# Cell size-dependent mRNA transcription drives proteome remodeling

**DOI:** 10.1101/2025.10.30.685141

**Authors:** Dong Shin You, Christopher H. Bohrer, Purva H. Rumde, Ioannis Sanidas, Matthew P. Swaffer, Daniel R. Larson, Josh E. Elias, Michael C. Lanz, Jan M. Skotheim

## Abstract

Increasing cell size drives proteomic changes that impact cell physiology. However, the molecular basis of size-dependent proteome remodeling has remained unclear. Here, we develop an inducible Cyclin D1 expression system in human cells to generate populations of proliferating cells spanning over a two-fold size range. We use this genetic system to make comprehensive genome-wide measurements of mRNA and protein concentrations and stability. We find that protein and mRNA turnover rates are weakly related to cell size, but that mRNA concentrations are strongly size-dependent. This establishes that transcriptional regulation is the basis of proteome remodeling. Live-cell imaging of endogenous mRNAs using MS2 fluorescent protein binding motifs is used to measure how transcriptional dynamics change with cell size. Larger cells prolong transcriptional bursts and shorten inactive periods between bursts but maintain similar burst amplitudes to achieve transcriptional scaling. Taken together, our results show how transcription is modulated by cell size to remodel the proteome and alter cell physiology.

## Supplemental Table 1 for "Cell size-dependent mRNA transcription drives proteome remodeling" (part 4 of 15)

### Sheet: peptides (continued)
Sequence	Protein	Entry	Slope	Residuals	mean_Normalized_proportion_1_log2	mean_Normalized_proportion_2_log2	mean_Normalized_proportion_3_log2	mean_Normalized_proportion_4_log2	mean_Normalized_proportion_5_log2	mean_Normalized_proportion_6_log2	mean_Normalized_proportion_7_log2	mean_Normalized_proportion_8_log2	mean_Normalized_proportion_9_log2	mean_Normalized_proportion_10_log2
EGMAALQSDPWQQELYR	ACADV_HUMAN	P49748	0.0157982	0.159411	-0.291496	0.239253	-0.0112008	0.066111	-0.0241696	-0.0745468	0.0326035	0.00498329	0.06381	-0.0479967
EGMDVVK	PPIF_HUMAN	P30405	-0.554676	1.71811	-0.777619	0.0222068	-0.0413898	-0.16612	-0.176986	-1.04627	0.463077	0.59059	0.473731	0.2686
EGMDVVK	PPIF_HUMAN	P30405	-0.68186	3.04064	-1.14922	0.0999378	-0.192027	-0.0656165	-0.277681	-1.34879	0.713386	0.519782	0.476701	0.414602
EGMEAAVEK	XRN2_HUMAN	Q9H0D6	-0.212044	0.127278	0.19438	0.0155942	-0.25701	-0.135622	-0.24833	0.0459587	0.096937	0.135043	0.0451721	0.204724
EGMFNNANVLFK	SMC2_HUMAN	O95347	-0.34268	0.120349	-0.0571627	-0.276488	-0.138779	-0.147482	-0.0653899	-0.201947	0.264953	0.343975	0.321804	0.0419625
EGMFNNANVLFK	SMC2_HUMAN	O95347	0.142813	0.268954	-0.155635	0.249701	0.141268	0.066906	-0.0731496	-0.0942869	0.0833317	-0.142426	0.106924	-0.411178
EGMNIVEAMER	PPIA_HUMAN	P62937	0.0518036	0.15411	-0.156653	-0.0118326	0.271764	0.0499082	-0.069419	-0.126006	-0.121615	0.146291	-0.0422556	-0.0598168
EGMNIVEAMER	PPIA_HUMAN	P62937	0.0267272	0.18361	0.16842	0.200356	-0.188741	-0.0915174	-0.0535345	0.0393356	0.142077	0.0131526	-0.15242	-0.160809
EGMNIVEAMER	PPIA_HUMAN	P62937	-0.136148	0.361987	0.16379	0.20504	0.0209721	-0.42841	-0.265735	-0.0344583	0.0169822	0.285238	0.0670358	-0.0691912
EGMNIVEAMER	PPIA_HUMAN	P62937	0.059891	0.183905	0.168174	0.277929	-0.17517	-0.0873023	-0.0885756	0.0800219	0.0252428	-0.073758	-0.0482389	-0.169062
EGMQLISEKPETEAVVK	SPTB2_HUMAN	Q01082	0.107959	0.11169	0.0614398	0.212834	-0.0625434	0.113685	-0.113155	-0.000736443	0.0192556	0.0190491	-0.181124	-0.185478
EGMQLISEKPETEAVVK	SPTB2_HUMAN	Q01082	0.169356	0.0935905	0.139814	0.135469	-0.0817465	0.131113	0.00380857	0.0391388	-0.0103268	-0.0699041	-0.197199	-0.268829
EGMQLISEKPETEAVVK	SPTB2_HUMAN	Q01082	0.143842	0.124465	0.176634	0.18883	-0.0241625	0.0591666	-0.0403868	-0.084743	0.0279085	-0.13188	-0.0480087	-0.29465
EGMQLISEKPETEAVVK	SPTB2_HUMAN	Q01082	0.118503	0.360903	-0.190152	-0.0873155	0.221375	0.1523	0.0499304	-0.110233	-0.0632946	0.251216	-0.0138969	-0.457816
EGMQLISEKPETEAVVK	SPTB2_HUMAN	Q01082	0.105884	0.0309143	0.0788184	0.093151	0.0402226	0.0356523	-0.0600081	0.0596465	-0.0764317	-0.0393591	-0.0608957	-0.167749
EGMTAFVEK	ECHM_HUMAN	P30084	0.377785	0.143257	-0.0785343	0.395889	0.148925	0.114146	0.0320597	0.0828614	-0.399065	-0.11265	-0.237054	-0.372446
EGMTAFVEK	ECHM_HUMAN	P30084	0.375267	0.410805	-0.326392	0.144185	0.458409	0.22743	0.078437	-0.185933	-0.26281	0.0599335	-0.280507	-0.522192
EGNAIFTFPNTPVK	SQOR_HUMAN	Q9Y6N5	0.648177	0.314017	0.345947	0.148584	0.151237	0.115119	0.251079	0.225976	-0.505683	-0.289653	-0.602506	-0.787661
EGNAIFTFPNTPVK	SQOR_HUMAN	Q9Y6N5	0.562058	0.166218	0.307904	0.121987	0.160325	0.18486	0.150833	0.196487	-0.471952	-0.351277	-0.491877	-0.561054
EGNDLYHEMIESGVINLK	ATPB_HUMAN	P06576	0.110454	0.339964	-0.24533	0.0175303	0.284292	-0.00691307	0.0885779	-0.116664	-0.281451	0.289334	-0.0117297	-0.232048
EGNDLYHEMIESGVINLK	ATPB_HUMAN	P06576	-0.227908	0.36455	0.122636	-0.473616	-0.261686	-0.00420733	0.182473	-0.0998668	0.0094045	0.104836	0.388201	0.0374142
EGNDLYHEMIESGVINLK	ATPB_HUMAN	P06576	0.0988559	0.954541	-0.040448	0.410467	-0.15519	-0.00752662	-0.0883397	-0.00480697	-0.293322	-0.475627	-0.268309	0.636094
EGNDLYHEMIESGVINLK	ATPB_HUMAN	P06576	0.294015	0.595413	0.096385	0.453248	0.00594618	0.0496413	-0.0431444	-0.0302636	-0.199984	-0.700569	-0.2651	0.204847
EGNDLYHEMIESGVINLK	ATPB_HUMAN	P06576	0.144663	0.0457157	-0.0302166	0.0468884	0.108513	0.0548315	0.0645316	-0.00561428	0.0195558	-0.0671821	-0.0890425	-0.272062
EGNFDIVSGTR	DPM1_HUMAN	O60762	0.234596	0.226326	0.237093	0.122759	-0.0325608	0.191264	-0.0797517	0.123659	-0.368115	-0.085278	-0.342978	-0.0167454
EGNGPVTQWK	SPIN1_HUMAN	Q9Y657	-0.516607	0.130654	-0.106107	-0.159166	-0.234435	-0.265851	-0.271322	-0.262648	0.123374	0.409606	0.493135	0.413539
EGNGTVMGAELR	MYL1_HUMAN	P05976	0.0686881	0.400367	0.071793	0.274195	0.160152	-0.207708	-0.169207	-0.115597	-0.0624531	0.238549	-0.40661	0.0222815
EGNGTVMGAELR	MYL1_HUMAN	P05976	0.0116795	0.388621	-0.0850946	0.280762	0.175853	-0.105286	-0.214279	-0.267371	0.224975	0.000180478	-0.294013	0.099457
EGNKEPILVDFK	SON_HUMAN	P18583	-0.220639	0.106288	0.0382802	0.00897028	-0.0829476	-0.142748	-0.359696	0.0916576	0.131977	0.144673	0.196111	0.0636401
EGNLELLK	RT35_HUMAN	P82673	0.0177846	0.0758531	0.054836	0.145434	0.0103843	-0.0484884	-0.128706	-0.007799	0.0159768	0.107489	-0.140634	-0.0455206
EGNNPAENGDAK	HMGN2_HUMAN	P05204	-0.553719	0.281686	-0.135001	-0.258382	-0.261528	-0.317967	-0.478749	0.0847677	0.287665	0.721517	0.183492	0.194346
EGNNPAENGDAK	HMGN2_HUMAN	P05204	-0.495363	0.451179	-0.111293	-0.00800327	-0.062163	-0.505525	-0.453313	-0.178122	0.086519	0.689967	0.19555	0.357424
EGNNPAENGDAKTDQAQKAEGAGDAK	HMGN2_HUMAN	P05204	-0.876946	1.23303	-0.0323062	-1.17064	-0.624148	-0.00694208	-0.243976	-0.474656	0.448947	0.555537	0.949881	0.120754
EGNQDKFSYLPIQK	ITA6_HUMAN	P23229	0.0476664	0.286455	0.332968	-0.235357	-0.134642	-0.0345146	0.207385	0.0140322	-0.096027	-0.180326	0.0978265	-0.12338
EGNQDKFSYLPIQK	ITA6_HUMAN	P23229	-0.0275201	0.45012	0.436463	-0.411535	-0.167155	-0.0024437	0.13244	-0.0202914	-0.0269401	-0.0385485	0.111822	-0.186582
EGNQEVPFDVPELWYEDEK	LPPRC_HUMAN	P42704	0.147354	0.314977	-0.0719233	0.293116	0.0293604	-0.0837448	-0.150512	0.309512	-0.186359	0.106367	-0.137503	-0.315432
EGNVPNIIIAGPPGTGK	RFC2_HUMAN	P35250	-0.623397	0.287429	0.0144902	-0.509299	-0.390045	-0.379834	-0.359157	0.154004	0.23245	0.705974	0.323165	0.205483
EGNYAIVANVESMDYDPLVVK	EXOC4_HUMAN	Q96A65	0.0982888	0.22267	-0.176471	0.246777	-0.116126	0.0563252	0.162475	-0.0584148	-0.154291	0.0764444	0.121689	-0.261968
EGNYLAVGTSSAEVQLWDVQQQK	CDC20_HUMAN	Q12834	-0.37594	0.810476	-0.16893	-0.396098	-0.0975662	-0.42144	-0.131088	0.332227	-0.319657	0.61093	0.0302675	0.491889
EGPAQPGAPLPTFCWEQIR	FADS3_HUMAN	Q9Y5Q0	0.151978	0.16327	-0.227873	0.261051	-0.0672396	0.198829	0.0793684	0.00621852	-0.210122	-0.114151	0.00373451	-0.0630151
EGPAQPGAPLPTFCWEQIR	FADS3_HUMAN	Q9Y5Q0	0.402891	0.23321	-0.202323	0.382376	0.208853	0.237646	0.0980394	-0.177383	-0.121245	-0.120499	-0.345555	-0.503793
EGPAVVGQFIQDVK	CAND1_HUMAN	Q86VP6	-0.0945832	0.0354953	-0.064545	-0.0121699	0.0393608	-0.121106	-0.102121	0.0284701	0.0991413	0.136225	0.0350189	-0.0043625
EGPAVVGQFIQDVK	CAND1_HUMAN	Q86VP6	0.167748	0.488102	-0.0949258	0.172191	0.0130726	0.200268	-0.174505	0.231051	-0.405602	0.130486	-0.454633	0.153233
EGPDLDRPGSDR	HDGR2_HUMAN	Q7Z4V5	0.186302	0.246443	0.0481192	0.358429	0.0961244	0.0188684	-0.132602	-0.0944898	-0.10994	-0.00923677	0.00251079	-0.416067
EGPDLDRPGSDR	HDGR2_HUMAN	Q7Z4V5	0.0948485	0.173207	0.0284274	0.231036	0.203291	-0.0797849	-0.200709	-0.0787136	0.0110222	-0.0149696	-0.227247	-0.0401726
EGPFYPTLR	MCTS1_HUMAN	Q9ULC4	0.191173	0.0891215	0.181059	0.0963702	0.126557	-0.054377	0.0437355	-0.0281595	-0.0445944	-0.0799236	-0.156878	-0.321562
EGPHYTPPIPNYQPPEGR	RM40_HUMAN	Q9NQ50	0.258306	0.546483	0.0118709	0.0066253	0.0433723	0.177893	-0.0234539	0.268386	-0.106862	0.178923	-0.21775	-0.747236
EGPIDLGACNQDDWISAVRPVIEK	UCHL5_HUMAN	Q9Y5K5	-0.0263661	0.0954507	-0.00380706	-0.0039709	-0.0477857	-0.0553975	-0.0524015	0.152039	-0.0931102	0.204399	-0.121871	0.0302687
EGPIDLGACNQDDWISAVRPVIEK	UCHL5_HUMAN	Q9Y5K5	-0.0915706	0.112208	0.13892	-0.129576	-0.0251436	-0.234184	-0.0608859	0.184013	0.0813886	0.0149866	0.00265762	0.0200194
EGPIDLGACNQDDWISAVRPVIEK	UCHL5_HUMAN	Q9Y5K5	0.0147704	0.0806937	0.063903	-0.148329	-0.0124151	-0.0469361	0.0846164	0.114536	-0.00605166	0.099304	-0.0755706	-0.131669
EGPITEDFFK	COG6_HUMAN	Q9Y2V7	0.178647	0.125165	-0.0132556	0.151613	-0.0324311	0.193011	0.0892131	-0.0404041	-0.320256	0.0125269	0.0239702	-0.212166
EGPLCDELIR	U5S1_HUMAN	Q15029	-0.161951	0.0362275	-0.0419811	-0.0479849	-0.00395226	-0.112211	-0.13984	-0.0410093	0.103114	0.193823	0.00667032	0.162202
EGPTLSVPMVQGECLLK	RNZ2_HUMAN	Q9BQ52	-0.143341	0.0720367	0.0827219	0.0105339	-0.138166	-0.0513736	-0.104134	-0.151411	0.185785	0.133705	0.125333	-0.0328606
EGPVASPPFMDLEQAVLPAVIPK	WNK1_HUMAN	Q9H4A3	0.258176	0.182496	0.145441	0.233482	-0.0206154	0.0163663	0.177229	-0.121293	0.0585001	-0.131315	-0.312193	-0.381193
EGPVASPPFMDLEQAVLPAVIPK	WNK1_HUMAN	Q9H4A3	0.277664	0.280803	0.22019	0.125601	-0.0147715	0.150445	-0.0548314	0.145774	0.0395452	-0.144542	-0.318905	-0.531218
EGPVQFEEDPFGLDKFLEEAK	SNW1_HUMAN	Q13573	0.0812675	0.272678	0.0832409	-0.0879249	-0.0312232	0.0113426	-0.00818041	0.261916	0.120428	-0.434686	-0.0834748	-0.0138341
EGPVQFEEDPFGLDKFLEEAK	SNW1_HUMAN	Q13573	0.345571	1.78549	0.0310772	0.148812	0.0804454	0.240821	-0.0781694	0.160347	-0.214621	-1.40291	0.11455	0.190332
EGPVSEPEPGTQEVLCQLK	PKHM2_HUMAN	Q8IWE5	0.104677	0.895234	-0.546012	0.207475	0.458614	-0.302972	-0.0101669	-0.0225319	-0.00497164	0.294456	-0.0840878	-0.459548
EGPYDVVVLPGGNLGAQNLSESAAVK	PARK7_HUMAN	Q99497	-0.141763	0.25815	-0.2589	0.0662107	-0.0424048	-0.0349868	-0.0270215	-0.17615	0.0119354	0.345996	0.273953	-0.122944
EGPYDVVVLPGGNLGAQNLSESAAVK	PARK7_HUMAN	Q99497	-0.175902	0.162997	-0.17449	-0.171909	0.0595013	0.0611826	-0.0909427	-0.249779	0.167105	0.240932	0.167718	0.0145455
EGPYDVVVLPGGNLGAQNLSESAAVK	PARK7_HUMAN	Q99497	-0.0645506	0.0890552	-0.0398881	0.0814047	-0.0181673	-0.00361941	-0.0552039	-0.221622	0.170587	0.0975037	0.0247369	-0.0335399
EGPYDVVVLPGGNLGAQNLSESAAVK	PARK7_HUMAN	Q99497	-0.138129	0.0842174	-0.0299493	0.0232597	0.000548121	-0.0478988	-0.20831	-0.115462	0.175671	0.218083	0.0225816	0.00393616
EGPYDVVVLPGGNLGAQNLSESAAVK	PARK7_HUMAN	Q99497	-0.0948973	0.166927	-0.116084	0.0866262	0.0188121	-0.0992134	-0.107211	-0.103855	0.0977963	0.330583	0.0360195	-0.13888
EGPYDVVVLPGGNLGAQNLSESAAVK	PARK7_HUMAN	Q99497	-0.0627338	0.329855	-0.0424786	0.215441	-0.00917627	-0.262475	-0.130658	0.000616331	0.0719951	0.372802	-0.0307384	-0.24947
EGPYSEPSK	AKAP2_HUMAN	Q9Y2D5	0.129664	0.1226	0.223059	0.0224934	0.117915	-0.139677	-0.00350591	0.114038	-0.198086	-0.166091	-0.09132	-0.0441273
EGPYSEPSK	AKAP2_HUMAN	Q9Y2D5	0.230465	0.157387	0.324314	0.067343	0.0510521	0.0534189	0.0815258	-0.120364	-0.239854	0.00464056	-0.243424	-0.255019
EGPYSEPSKR	AKAP2_HUMAN	Q9Y2D5	0.36226	0.273867	0.241119	0.171568	0.143047	0.0686386	0.056516	0.0113949	-0.357501	0.0669293	-0.265502	-0.595343
EGPYSEPSKR	AKAP2_HUMAN	Q9Y2D5	0.00807996	0.186118	0.101622	-0.227348	0.114451	-0.100625	0.0182727	0.152743	-0.236113	0.144549	-0.0357073	-0.00872803
EGPYSISVLYGDEEVPR	FLNA_HUMAN	P21333	0.0635722	0.141852	-0.0446898	0.288612	0.03329	0.0816207	-0.141479	-0.176264	-0.0517885	-0.0549971	0.0408812	-0.0504118
EGPYSISVLYGDEEVPR	FLNA_HUMAN	P21333	0.0431553	0.0919953	-0.108302	0.158779	0.0216987	0.142193	-0.0943409	-0.108466	-0.0681021	0.0993416	-0.0164254	-0.0667527
EGPYSISVLYGDEEVPR	FLNA_HUMAN	P21333	0.0124718	0.148977	-0.143641	0.201031	-0.101048	0.0969486	-0.0503368	-0.00577523	-0.0875662	-0.043094	0.219697	-0.0917261
EGPYSISVLYGDEEVPRSPFK	FLNA_HUMAN	P21333	-0.205758	0.0943573	0.0606561	-0.19643	-0.00491339	-0.293688	-0.0165019	-0.000872911	0.066431	0.0989276	0.253699	0.0972136
EGPYSISVLYGDEEVPRSPFK	FLNA_HUMAN	P21333	-0.918261	2.70914	-0.438978	-0.8172	-0.458174	0.253844	-0.645094	-1.07257	-0.269957	0.741923	1.26751	0.538314
EGQEDQGLTK	PTBP1_HUMAN	P26599	-0.142859	0.162869	0.149832	-0.0683092	-0.0122841	-0.158943	-0.175611	-0.0910197	0.162641	0.287485	0.0464045	-0.137117
EGQEDQGLTK	PTBP1_HUMAN	P26599	-0.203656	0.10662	0.136505	-0.0398702	-0.150008	-0.139125	-0.209416	-0.0482527	0.205136	0.262732	0.0792272	-0.0312029
EGQEDQGLTK	PTBP1_HUMAN	P26599	-0.495135	1.03158	-0.427569	-0.473942	-0.331098	0.279548	-0.0818423	-0.481514	-0.110335	0.31364	0.786955	0.419398
EGQEEVLKEVVESEGERK	SMRC2_HUMAN	Q8TAQ2	-0.211901	0.105212	0.0988061	-0.190336	-0.255929	-0.0109665	-0.0610452	-0.0114435	0.156074	0.0297749	0.306593	0.0271024
EGQEIASVSDDHTCR	NUP37_HUMAN	Q8NFH4	-0.162359	0.0419215	-0.0433332	-0.0721181	-0.0340893	-0.152633	-0.11685	0.093855	0.01032	0.164016	0.0589886	0.185206
EGQEIASVSDDHTCR	NUP37_HUMAN	Q8NFH4	-0.258443	0.5566	-0.269884	-0.314403	-0.141058	0.282172	-0.152985	-0.206664	0.119968	0.417657	0.427553	-0.200893
EGQFKDIITK	CLH1_HUMAN	Q00610	0.0770893	0.124047	0.0245303	-0.106624	0.119607	0.142085	0.11773	-0.266214	-0.0936166	0.010865	-0.0357646	-0.0370427
EGQGSSAVGFEVPQQDVILPEY	KCC4_HUMAN	Q16566	-0.356978	1.17983	-0.319908	-0.129655	0.30656	-0.0792146	-0.755479	-0.304748	0.337404	0.502214	-0.326276	0.449327
EGQKPPEGFMAPK	PAPS1_HUMAN	O43252	0.239415	0.103871	0.215128	0.200072	0.0103781	0.0906528	0.0129279	-0.0379701	-0.125128	-0.153548	-0.114456	-0.356697
EGQNYQQNCIK	NDUBA_HUMAN	O96000	0.00814885	0.183007	0.0311987	-0.142247	0.111228	-0.0608711	-0.170821	0.315465	-0.0418106	-0.0177243	-0.126984	0.00339511
EGQNYQQNCIK	NDUBA_HUMAN	O96000	0.0889416	0.26663	0.282635	0.195073	-0.0410658	-0.0638721	-0.116676	-0.0829275	-0.085046	0.178901	-0.106586	-0.311322
EGQNYQQNCIK	NDUBA_HUMAN	O96000	0.0754037	0.162017	0.191664	-0.114857	0.0299365	0.0726116	-0.128874	0.176244	-0.066915	0.0297749	-0.0620728	-0.259148
EGQNYQQNCIK	NDUBA_HUMAN	O96000	-0.134553	0.0693157	-0.148124	-0.142423	-0.0252413	-0.0410931	-0.0343617	0.0901987	-0.0106635	0.200649	0.165844	0.0165622
EGQTFYYAEDYHQQYLSK	MSRA_HUMAN	Q9UJ68	-0.0865596	0.637165	0.0713845	-0.0252165	-0.121161	-0.0959698	-0.109208	0.170244	-0.3457	-0.355466	0.211235	0.545931
EGQWDCSACLVQNEGSSTK	RBP2_HUMAN	P49792	-0.0961531	0.0655114	-0.0485173	-0.0857143	-0.0930001	-0.0751237	0.0617227	0.0611193	-0.118274	0.150195	0.109704	0.112237
EGQWDCSSCLVR	RBP2_HUMAN	P49792	-0.105434	0.234705	-0.147399	0.0331621	0.129403	-0.182532	-0.060547	-0.137694	-0.0106272	0.184687	0.336328	-0.154622
EGQWDCSVCLVR	RBP2_HUMAN	P49792	-0.188523	0.205975	-0.00925855	-0.447422	0.0338915	0.0316196	-0.116681	0.0827106	-0.000328382	0.262407	0.0784888	0.10284
EGRLEDVENLGCR	APC7_HUMAN	Q9UJX3	-0.268789	0.100418	-0.121867	-0.249584	-0.156275	0.112405	-0.131737	-0.120856	0.174126	0.183371	0.288258	0.129022
EGRLISDINK	SPTN2_HUMAN	O15020	0.209462	0.386231	0.316898	0.304653	-0.0649195	-0.143962	-0.0945889	0.128958	0.0439177	-0.104947	-0.405118	-0.321742
EGRPSGEAFVELESEDEVK	HNRH1_HUMAN	P31943	-0.394514	0.166658	-0.0592719	-0.172278	-0.166324	-0.355549	-0.187422	-0.0670328	0.515155	0.205995	0.282774	0.0273077
EGRPSGEAFVELESEEEVK	HNRH2_HUMAN	P55795	0.144128	0.27303	-0.286142	0.248522	0.315688	-0.152934	-0.0494174	0.0667288	-0.0562856	-0.237291	-0.03621	-0.072972
EGRPSGEAFVELESEEEVK	HNRH2_HUMAN	P55795	-0.447121	0.14776	-0.122852	0.0392892	-0.25387	-0.389075	-0.325411	-0.0326969	0.368599	0.191275	0.407669	0.216871
EGRPSGEAFVELESEEEVK	HNRH2_HUMAN	P55795	-0.571616	0.435811	-0.3306	-0.10513	-0.110869	-0.377983	-0.35933	-0.332009	0.378401	0.0933972	0.770423	0.342884
EGSAFEDDDMLVSTTTSNLLLESEQSTSNLNEK	RAD21_HUMAN	O60216	-0.421491	0.680338	-0.32775	-0.0878393	-0.149043	-0.156851	-0.619686	0.330865	-0.0966887	0.6255	0.349249	0.120455
EGSALSHVR	LSM12_HUMAN	Q3MHD2	-0.11032	0.536144	0.107027	-0.0566417	-0.0969689	0.0795671	-0.254943	-0.0141373	-0.129741	-0.242158	-0.0724752	0.628634
EGSALSHVR	LSM12_HUMAN	Q3MHD2	-0.216087	0.334436	0.175686	-0.0371605	-0.093216	-0.178554	-0.32254	0.0382966	-0.186714	0.227988	-0.0140564	0.451746
EGSALSHVR	LSM12_HUMAN	Q3MHD2	-0.146966	0.673432	0.287339	-0.139859	0.0214311	-0.216822	-0.473025	0.232066	-0.0721579	0.41291	0.142455	-0.338499
EGSALSHVR	LSM12_HUMAN	Q3MHD2	0.387229	2.83207	0.235822	0.351894	0.0674545	-0.0875394	-0.20876	0.0267293	0.270406	-0.189208	0.177464	-1.734
EGSALTEGAKEEGGEEVAK	E41L3_HUMAN	Q9Y2J2	-0.0253731	0.0717284	-0.115705	0.114471	-0.00879938	-0.0466467	0.0526366	-0.126972	-0.00665956	-0.0192467	0.159556	0.00942333
EGSALTEGAKEEGGEEVAK	E41L3_HUMAN	Q9Y2J2	-0.108213	0.184771	0.0784241	-0.179044	-0.0198643	0.0202976	0.0135083	-0.257935	0.0986627	0.166544	0.226118	-0.155597
EGSDATGDGTK	SYNC_HUMAN	O43776	-1.17044	1.27693	0.188718	-0.926203	-0.581977	-0.78692	-0.422404	-1.11247	0.552062	0.596579	0.761713	0.888288
EGSGGFR	TSNAX_HUMAN	Q99598	0.00211739	0.122047	0.0902228	0.0346268	0.0442286	0.0199243	-0.187004	-0.0138883	-0.0113177	0.210045	-0.070387	-0.161894
EGSGIGAIDSNLDWSHNFTNMLGYTDHQFTELTR	CISY_HUMAN	O75390	0.358538	2.40881	-0.173679	-0.21943	0.23602	0.148099	0.394129	-0.117296	-0.455245	-1.22111	-0.465375	0.808091
EGSGIGAIDSNLDWSHNFTNMLGYTDHQFTELTR	CISY_HUMAN	O75390	0.280957	1.2128	-0.0839345	0.0736808	0.118913	0.196168	-0.207662	0.427048	-0.0314353	-1.07413	-0.141087	0.111568
EGSGIGAIDSNLDWSHNFTNMLGYTDHQFTELTR	CISY_HUMAN	O75390	0.371125	7.01725	-0.805501	0.370658	-0.0838623	-0.256258	-0.00738388	0.341703	-0.504438	-1.52323	-1.46595	1.51641
EGSGSSGTGEQK	GRP75_HUMAN	P38646	0.0891334	0.249006	0.201736	0.019816	-0.0149589	-0.0474398	0.00245423	0.0137636	-0.0790835	0.278411	-0.320518	-0.209947
EGSLKDQLALAIGK	EFTS_HUMAN	P43897	0.0385431	0.0587258	0.0863713	0.101078	0.0449715	-0.143651	0.0154682	-0.0473487	0.0656347	-0.112826	-0.0282991	-0.0536276
EGSLKDQLALAIGK	EFTS_HUMAN	P43897	0.0748477	0.0660274	0.112784	0.173684	0.0146309	-0.0954026	-0.0153854	-0.0543373	0.0397311	-0.0588194	-0.1158	-0.0961379
EGSLLSK	DFFA_HUMAN	O00273	-0.374048	0.659161	-0.327884	-0.411607	-0.0356754	0.189309	-0.167271	-0.351923	-0.163278	0.2716	0.526721	0.46775
EGSLLSK	DFFA_HUMAN	O00273	0.144239	0.0796992	-0.0416799	0.0700523	0.0549019	0.108122	0.06292	-0.034726	0.0337699	0.04323	-0.18984	-0.277549
EGSLVINSK	SP16H_HUMAN	Q9Y5B9	-0.215841	0.333474	-0.0843089	-0.272036	0.169043	-0.111119	-0.114463	-0.270439	0.0314052	0.454643	-0.0515557	0.221897
EGSLVINSK	SP16H_HUMAN	Q9Y5B9	-0.262332	0.235052	0.0746562	-0.270455	0.00409067	-0.168354	-0.152659	-0.116313	-0.0923254	0.431741	0.0518661	0.303908
EGSPANWK	ACL6A_HUMAN	O96019	-0.314541	0.0428954	0.0258219	-0.0999654	-0.110962	-0.248672	-0.230547	-0.0714529	0.267769	0.242343	0.169972	0.164034
EGSPANWK	ACL6A_HUMAN	O96019	-0.221454	0.0526976	-0.0891844	-0.0613927	-0.131652	-0.179648	-0.0616538	-0.00324922	0.240693	0.178865	0.19951	-0.0029919
EGSPVLLNCLMYK	STT3A_HUMAN	P46977	-0.0785166	0.130841	-0.251063	-0.0614377	-0.0107712	0.0991682	-0.0409657	0.0443564	-0.0927214	0.178277	0.167037	0.010433
EGSQGELTPANSQSR	CSN1_HUMAN	Q13098	0.0824131	0.152628	0.0606023	0.225035	-0.0727769	-0.0695112	-0.0267449	0.060638	-0.067973	0.15984	-0.118316	-0.245148
EGSQGELTPANSQSR	CSN1_HUMAN	Q13098	0.0655957	0.0828693	-0.107147	0.0643671	0.111133	-0.0365936	0.0508855	-0.0378504	-0.005986	0.140117	-0.0879269	-0.188381
EGSRTDDEVVQREEEAIQLDGLNASQIR	ENPL_HUMAN	P14625	-0.0826067	0.233962	-0.097888	-0.145128	0.0489098	0.105597	-0.156912	-0.0304426	0.210149	-0.000603702	0.270144	-0.258964
EGSRTDDEVVQREEEAIQLDGLNASQIR	ENPL_HUMAN	P14625	0.0471695	0.289448	-0.0162126	-0.282049	0.0182038	0.154777	0.219102	-0.11042	0.0866396	-0.237848	0.183491	-0.192173
EGSRTDDEVVQREEEAIQLDGLNASQIR	ENPL_HUMAN	P14625	-0.01931	0.610098	-0.191934	-0.357656	-0.0279601	0.479752	-0.111914	0.0483898	-0.0746901	-0.136221	0.377027	-0.194761
EGSTAQLIINTEK	AP3B1_HUMAN	O00203	0.209294	0.144028	0.0608595	0.213506	-0.0149452	0.197027	0.0920221	-0.200226	-0.198293	-0.0891236	0.027486	-0.299793
EGSTAQLIINTEK	AP3B1_HUMAN	O00203	0.142154	0.107955	0.19464	0.0787965	0.112258	0.0947048	-0.156004	-0.0118137	-0.20501	0.00514059	-0.122818	-0.146202
EGSTQQLQTTSPK	RBM26_HUMAN	Q5T8P6	-0.156784	0.171183	-0.156527	-0.0962931	-0.056012	0.0446494	-0.14543	0.0873996	-0.14818	0.0213753	0.322939	0.220319
EGSVLDILK	NU153_HUMAN	P49790	-0.377831	0.0776476	0.0802284	-0.174217	-0.163296	-0.271912	-0.347994	0.0418054	0.296273	0.246031	0.244536	0.147805
EGSVTSVNLTK	ACY1_HUMAN	Q03154	-0.0345152	0.0254857	-0.0950471	-0.0190204	0.0177219	0.0214282	-0.0337752	0.0197487	-0.0555981	0.110291	0.0349534	0.0288194
EGSVTSVNLTK	ACY1_HUMAN	Q03154	0.0213476	0.0527197	-0.11023	-0.0270298	0.0520931	0.00423332	0.0744205	0.0150328	-0.120342	0.130406	-0.0337766	-0.00936523
EGSYEAAK	NOTC2_HUMAN	Q04721	0.0250143	0.347897	-0.252974	-0.162816	0.134097	0.189612	0.0559753	-0.0611461	-0.246998	0.239646	0.196281	-0.206758
EGSYEAAK	NOTC2_HUMAN	Q04721	0.154769	0.443931	-0.423869	0.00295476	0.396909	0.114493	0.0289123	-0.0657611	-0.301398	0.0600129	0.117916	-0.242759
EGTDSSQGIPQLVSNISACQVIAEAVR	TCPH_HUMAN	Q99832	-0.212297	0.417766	-0.271945	-0.366471	0.0359236	-0.279322	0.0384255	0.241408	0.335192	0.282634	-0.0413428	-0.0878614
EGTDSSQGIPQLVSNISACQVIAEAVR	TCPH_HUMAN	Q99832	-0.231691	0.740685	-0.327061	-0.48667	-0.0581527	-0.0608253	0.14246	0.00924883	0.162347	0.671128	0.00173295	-0.22424
EGTDSSQGIPQLVSNISACQVIAEAVR	TCPH_HUMAN	Q99832	-0.186174	0.357942	-0.234947	-0.31185	-0.00449927	-0.0759247	-0.0339152	0.180381	-0.042979	0.504745	0.0707266	-0.0659312
EGTDSSQGIPQLVSNISACQVIAEAVR	TCPH_HUMAN	Q99832	-0.361481	0.517104	-0.401749	-0.424742	-0.199422	-0.108974	0.0297271	0.118127	0.122314	0.676561	0.0855024	0.0748074
EGTDSSQGIPQLVSNISACQVIAEAVR	TCPH_HUMAN	Q99832	-0.111495	0.928695	-0.291485	-0.518785	-0.147677	-0.0838776	0.334554	0.248272	0.214358	0.417823	-0.0320692	-0.442191
EGTDTTAK	DCTN1_HUMAN	Q14203	-0.0833396	1.25072	0.524489	-0.0024599	-0.159573	0.0910517	-0.702088	0.0369855	-0.318711	0.528107	-0.00190426	-0.311583
EGTEASASK	HM13_HUMAN	Q8TCT9	0.135982	0.714072	0.481881	0.146065	-0.0575607	0.0836285	-0.347221	-0.0288181	-0.333543	0.31296	-0.377329	-0.20237
EGTEAWEAAMK	DYHC1_HUMAN	Q14204	0.163234	0.421719	-0.129921	0.572765	0.119874	-0.185932	-0.153649	-0.0652193	-0.0678665	-0.0050734	-0.254126	-0.128146
EGTETFADHR	TLN1_HUMAN	Q9Y490	-0.0212065	0.268925	0.0421703	0.177167	-0.186931	0.0539944	0.0471547	-0.233552	-0.216758	0.0523126	0.302771	-0.0322364
EGTETFADHREGILK	TLN1_HUMAN	Q9Y490	-0.169983	0.844847	-0.106248	-0.489748	-0.274716	0.313598	0.171368	-0.150775	0.0721031	-0.397493	0.499429	0.202537
EGTGSTATSSSSTAGAAGK	EIF3H_HUMAN	O15372	-0.0980909	0.311245	-0.0313958	0.0948084	0.0525143	-0.104502	-0.00627654	-0.468926	0.143123	0.235921	0.113493	-0.081583
EGTGSTATSSSSTAGAAGK	EIF3H_HUMAN	O15372	-0.0492172	0.111065	0.0787765	0.0892752	-0.156938	0.0599815	-0.207553	0.0615226	0.143756	0.0443051	-0.0524919	-0.0582981
EGTGSTATSSSSTAGAAGK	EIF3H_HUMAN	O15372	0.0681222	0.201423	0.0137683	0.0900585	0.117887	0.0722185	-0.0574037	-0.264744	0.12947	0.0676338	-0.0165051	-0.307919
EGTGSTATSSSSTAGAAGK	EIF3H_HUMAN	O15372	0.0183605	0.0734251	0.039382	0.0478079	-0.110989	-0.126567	0.179714	-0.00380829	0.056796	-0.0131274	-0.0593522	-0.0566517
EGTGSTATSSSSTAGAAGK	EIF3H_HUMAN	O15372	-0.0255626	1.38646	-0.00991251	-0.498644	-0.152587	-0.0370737	0.141853	0.331606	0.0677377	0.598786	-0.0902793	-0.795812
EGTGTEMPMIGDR	FKBP4_HUMAN	Q02790	-0.293919	0.0770136	0.0456657	-0.0651237	-0.0780049	-0.169958	-0.260324	-0.167658	0.168238	0.109604	0.325114	0.210398
EGTIGDMAILGITESFQVK	TCPB_HUMAN	P78371	-0.143804	0.805122	-0.74115	-0.192144	0.242052	0.110758	-0.132943	0.0405811	0.00448418	0.422716	0.104351	-0.0483603
EGTIGDMAILGITESFQVK	TCPB_HUMAN	P78371	0.137936	0.258863	-0.191499	0.162613	0.0788626	-0.0166968	-0.0274621	0.274281	-0.139938	-0.151491	-0.32649	0.150054
EGTIGDMAILGITESFQVK	TCPB_HUMAN	P78371	0.109398	0.265809	0.0546341	0.112796	0.00857955	-0.0713486	0.0369343	0.125794	-0.316798	-0.0277382	-0.309431	0.258853
EGTIGDMAILGITESFQVK	TCPB_HUMAN	P78371	0.129186	0.998531	-0.348519	0.210515	0.141661	-0.419342	0.121664	0.336646	0.159564	-0.0289857	0.0925437	-0.737716
EGTLQHAFLR	NCLN_HUMAN	Q969V3	0.238549	0.155687	0.0516775	0.0572241	0.24968	0.0393162	0.15268	-0.186241	-0.138366	-0.412988	-0.108639	-0.0212897
EGTNKDFPQNAIR	TMX1_HUMAN	Q9H3N1	0.00518073	0.543593	-0.303245	0.0731596	0.243513	0.249434	-0.257934	-0.217901	-0.376406	0.133927	0.187682	0.133404
EGTPLNNSNSSLLLMNGPGSLFASENFLGISSQPR	Z3H7A_HUMAN	Q8IWR0	-0.245804	3.78074	-0.658133	-0.0477176	-0.302009	-0.0429209	-0.39595	0.0929197	0.629892	-0.634798	-1.02497	1.24146
EGTQASEGYFSQSQEEEFAQSEELCAK	DREB_HUMAN	Q16643	0.442417	0.514535	0.0964118	-0.0541966	0.554429	0.148315	-0.0382101	-0.0284449	-0.649004	0.0611529	-0.515962	-0.313703
EGTQASEGYFSQSQEEEFAQSEELCAK	DREB_HUMAN	Q16643	0.136712	0.718217	-0.155658	0.15144	0.596048	-0.120585	-0.321006	-0.251331	-0.198472	0.268553	-0.230408	-0.217327
EGTQASEGYFSQSQEEEFAQSEELCAK	DREB_HUMAN	Q16643	0.813627	2.16786	0.462212	-0.209723	0.936657	-0.355123	-0.332426	0.578481	-0.967147	-0.556211	-0.959389	-0.841877
EGTSAVENLNEMQCMWFQTECAQAYK	NAA15_HUMAN	Q9BXJ9	-0.0446766	1.08276	-0.75537	-0.222709	0.28567	0.0482748	-0.010697	0.293193	-0.330505	-0.144454	0.142188	0.3961
EGTSAVENLNEMQCMWFQTECAQAYK	NAA15_HUMAN	Q9BXJ9	0.0454765	0.484477	-0.217288	0.177845	-0.172822	-0.36818	0.297158	0.333219	-0.0450282	0.0832222	-0.116941	-0.167511
EGTSAVENLNEMQCMWFQTECAQAYK	NAA15_HUMAN	Q9BXJ9	0.00839176	0.148384	-0.0136727	-0.109136	-0.0859958	-0.15459	0.252552	0.131095	-0.0332134	0.0824574	-0.00979781	-0.12928
EGTTPKPK	RL37_HUMAN	P61927	-0.193423	0.19575	0.179076	-0.193437	-0.0321968	-0.0495719	-0.335207	0.00111307	0.186515	0.287684	-0.0234584	-0.0129679
EGTTPKPK	RL37_HUMAN	P61927	-0.191036	0.245459	0.182217	-0.22391	-0.0494503	-0.133746	-0.219624	0.0784944	-0.131114	0.394858	0.140208	0.00470588
EGTTPKPK	RL37_HUMAN	P61927	-0.232551	0.49163	0.151254	-0.0458236	-0.0930929	-0.2902	-0.511653	0.319073	0.210508	0.323241	-0.00394338	-0.133483
EGTTPKPK	RL37_HUMAN	P61927	-0.146512	0.718501	0.385622	-0.15093	-0.18099	-0.104665	-0.383318	0.12711	0.0900209	0.434288	0.0721474	-0.450308
EGTYDGSWALADVMSQLK	DDX27_HUMAN	Q96GQ7	0.0974206	0.419381	0.0304751	0.359388	-0.0784218	-0.218277	0.0933558	-0.055018	0.0522583	-0.481081	-0.0428011	0.138492
EGVCAASLPTTMGVVAGILVQNVLK	UBA5_HUMAN	Q9GZZ9	-0.586497	1.68514	-1.24721	-0.419481	-0.132777	0.0401214	-0.0382638	-0.228517	0.14791	0.4332	0.440004	0.692124
EGVCAASLPTTMGVVAGILVQNVLK	UBA5_HUMAN	Q9GZZ9	-0.163127	1.16479	-0.37376	-0.156301	-0.249928	-0.156025	0.521471	-0.339409	-0.0244381	-0.202224	-0.0611338	0.752703
EGVCAASLPTTMGVVAGILVQNVLK	UBA5_HUMAN	Q9GZZ9	-0.18168	1.04642	-0.501331	-0.325152	-0.105407	-0.138376	0.496623	-0.173715	-0.295303	0.219957	0.0214986	0.588168
EGVDWMNK	NDUV1_HUMAN	P49821	0.124688	0.384996	0.384532	-0.0183642	-0.0633638	-0.204229	-0.01605	0.281609	-0.0373552	-0.126452	-0.100104	-0.368979
EGVECEVINMR	ODPB_HUMAN	P11177	0.109736	0.295869	-0.207718	-0.156792	0.367866	0.118315	0.0548612	-0.177215	-0.178715	0.0405694	0.0961069	-0.206124
EGVFPDNFAVQINELDKDFPKPK	CD2AP_HUMAN	Q9Y5K6	0.622418	0.81034	0.0988423	0.202142	0.254473	0.0811329	0.298574	0.117134	-0.184361	-1.18518	-0.597018	-0.115552
EGVFPDNFAVQINELDKDFPKPK	CD2AP_HUMAN	Q9Y5K6	0.554037	0.791543	0.0876683	0.219159	0.300918	0.14514	0.0461529	0.159865	-0.093966	-1.15985	-0.407325	-0.212404
EGVGGFYK	MFTC_HUMAN	Q9H2D1	-0.320064	0.203552	-0.151769	-0.198538	-0.217282	0.00131957	-0.0898296	-0.0945566	-0.0794862	0.167819	0.481454	0.328813
EGVHGGGLNK	PROF2_HUMAN	P35080	0.323657	0.0717307	0.0914197	0.290299	0.0805411	0.142022	0.0996354	-0.126937	-0.163809	-0.25889	-0.16468	-0.346661
EGVHGGGLNK	PROF2_HUMAN	P35080	0.344761	0.120748	0.0439445	0.27671	0.165517	0.106897	0.0115557	0.00153845	-0.0855287	-0.115026	-0.394887	-0.432766
EGVHGGGLNK	PROF2_HUMAN	P35080	-0.253524	0.587036	-0.408027	-0.634779	0.180765	-0.0463369	0.124423	-0.0689075	0.158471	0.306207	0.130795	0.117572
EGVHGGGLNKK	PROF2_HUMAN	P35080	0.551438	0.558948	0.244866	0.161118	0.0794701	0.277065	0.257991	-0.168096	0.125342	-0.623047	-0.462598	-0.797402
EGVHGGGLNKK	PROF2_HUMAN	P35080	0.449102	0.169574	0.0479841	0.213494	0.297913	0.13609	0.0863137	-0.0425252	-0.0994025	-0.297278	-0.298557	-0.661319
EGVHGGGLNKK	PROF2_HUMAN	P35080	0.393987	0.172467	0.238989	0.146432	0.115049	0.15964	0.0586367	0.0309492	-0.0777553	-0.261027	-0.356278	-0.568883
EGVHGGLINK	PROF1_HUMAN	P07737	0.0260856	0.153325	-0.0273841	0.225681	0.0321909	-0.0337679	-0.164129	-0.0542606	0.109526	0.0749465	-0.00818955	-0.233424
EGVHGGLINK	PROF1_HUMAN	P07737	-0.0703566	0.143658	-0.168094	0.168475	0.0688627	-0.000719731	-0.241745	-0.0873758	0.080365	0.153565	0.0165789	0.0125274
EGVHGGLINK	PROF1_HUMAN	P07737	-0.00367842	0.0941416	-0.110451	0.220534	-0.0284019	-0.0792807	-0.0588339	0.0183304	-0.0564715	0.120347	-0.0596364	0.0350361
EGVHGGLINK	PROF1_HUMAN	P07737	-0.0629046	0.115807	-0.0810027	0.161997	0.0880454	-0.120069	-0.165627	-0.0947076	0.0748064	-0.0764666	0.0789877	0.134754
EGVHGGLINK	PROF1_HUMAN	P07737	0.0377669	0.074746	-0.0471379	0.218525	0.0342884	-0.00117242	-0.115158	-0.0579479	-0.0403217	0.0660937	-0.0295473	-0.0660867
EGVHGGLINK	PROF1_HUMAN	P07737	0.00318924	0.0924496	-0.114587	0.0949402	0.127639	0.0633276	-0.192636	-0.044059	-0.0341807	0.0972532	-0.0150165	-0.015447
EGVHGGLINKK	PROF1_HUMAN	P07737	-0.0220839	0.208127	0.0880306	-0.221044	0.00954549	-0.0348735	0.105378	-0.051729	0.0999319	0.046767	0.176768	-0.30858
EGVHGGLINKK	PROF1_HUMAN	P07737	0.0942325	0.144665	0.0676125	0.156275	0.0683242	0.0850926	-0.0986355	-0.196337	0.151039	-0.0917151	-0.0883274	-0.211061
EGVHGGLINKK	PROF1_HUMAN	P07737	0.0454263	0.175164	-0.0255953	0.0996499	0.00710572	0.0988918	-0.0787269	-0.132904	0.267044	-0.0363165	-0.0929368	-0.239466
EGVHGGLINKK	PROF1_HUMAN	P07737	0.0485895	0.126516	0.18239	0.0671336	0.0382774	0.0165236	-0.126238	-0.119068	0.127329	-0.0698358	-0.0201679	-0.208468
EGVHGGLINKK	PROF1_HUMAN	P07737	0.197223	0.184316	0.196963	-0.0879023	0.0382856	0.294994	0.00997479	-0.0738032	-0.181437	-0.0138483	-0.0821432	-0.349595
EGVHGGLINKK	PROF1_HUMAN	P07737	0.110053	0.363654	-0.0917288	-0.042425	0.424577	-0.197894	-0.00665064	-0.0794207	-0.00982914	0.112967	-0.0267534	-0.398725
EGVIEAGAFQGSPAPPLPSVMSPSR	ARFP1_HUMAN	P53367	-0.287277	0.225909	0.0491899	0.0892436	-0.110552	-0.280548	-0.404462	-0.0263415	0.23305	0.365818	0.0539282	0.0866359
EGVIGVTEEQVHHIVK	SUN2_HUMAN	Q9UH99	-0.733917	0.32665	-0.28566	-0.189178	-0.409278	-0.36109	-0.432759	-0.312185	0.481805	0.0760951	0.687861	0.684654
EGVILTNESAASTGQPDNDVTEGQR	NSUN2_HUMAN	Q08J23	-0.190066	0.0983193	-0.196989	0.0768641	-0.0379009	-0.0395668	-0.190841	-0.119194	0.07113	0.203657	0.135987	0.200418
EGVKFDESEK	ENPL_HUMAN	P14625	0.13031	0.102274	-0.0640104	0.21844	0.0459577	0.138315	-0.0260824	-0.134677	-0.126651	0.0931618	-0.129104	-0.139685
EGVKFDESEK	ENPL_HUMAN	P14625	0.053304	0.0877451	-0.022242	0.212554	0.0476547	0.0159595	-0.0922304	-0.0924743	-0.125951	0.00419083	0.091108	-0.081752
EGVLPLTAASTAPISFGFTR	GPKOW_HUMAN	Q92917	-0.467537	0.183252	-0.117211	-0.368722	-0.13957	-0.373124	-0.0959238	-0.10881	0.279149	0.540016	0.316877	0.119672
EGVLPLTAASTAPISFGFTR	GPKOW_HUMAN	Q92917	-0.547235	0.169532	-0.444277	-0.204413	-0.357451	-0.172405	-0.227433	0.000247697	0.314481	0.483436	0.327763	0.381414
EGVMVAK	PLEC_HUMAN	Q15149	-0.112325	0.259716	0.133869	0.212181	-0.261639	0.0204642	-0.308597	0.0282209	-0.0365499	-0.0499878	0.0658022	0.245611
EGVMVAK	PLEC_HUMAN	Q15149	0.0778031	0.402362	0.282909	0.417939	-0.138798	-0.0605885	-0.292304	-0.0448864	-0.055592	-0.0633817	-0.224874	0.00625034
EGVQGPLNVSLSEEGK	TPR_HUMAN	P12270	-0.204095	0.230229	0.228441	-0.119061	-0.013552	-0.125621	-0.283883	-0.227791	0.321136	0.125624	0.119258	-0.0494316
EGVQGPLNVSLSEEGK	TPR_HUMAN	P12270	-0.365956	0.0599522	-0.107027	-0.0052067	-0.251436	-0.237925	-0.258067	0.0141059	0.284965	0.262867	0.264942	0.171347
EGVREVFEMATR	RHOC_HUMAN	P08134	0.00298834	0.208489	0.143853	-0.0390994	-0.114986	0.0401331	0.000307308	0.0274498	-0.0151971	-0.338661	0.236401	0.0114852
EGVSAAFAVK	BZW1_HUMAN	Q7L1Q6	-0.00113979	0.155742	0.109933	0.229225	-0.0856616	-0.0783631	-0.0710848	-0.12775	-0.0582826	0.0285974	-0.142572	0.178199
EGVSNAAVVSAK	ENC1_HUMAN	O14682	-0.141017	0.106164	0.0557005	0.115989	-0.134574	-0.128623	-0.240062	0.0891496	-0.0299971	0.159312	0.116191	0.0880713
EGVTAMHK	ATD3A_HUMAN	Q9NVI7	-0.139785	0.0318328	0.0221633	-0.0076326	-0.100371	-0.101783	-0.0949547	0.0156421	0.000734957	0.0739304	0.0745126	0.218918
EGVTAMHK	ATD3A_HUMAN	Q9NVI7	-0.0609825	0.191028	0.0120169	0.127109	-0.211541	0.108484	-0.164186	0.0537616	-0.222371	0.179691	0.0624742	0.117643
EGVTPWASFK	AKA12_HUMAN	Q02952	0.601002	0.770641	0.624555	0.23031	0.103815	-0.228378	0.166576	0.28155	-0.630221	-0.328201	-0.70108	-0.557008
EGVTPWASFK	AKA12_HUMAN	Q02952	0.494764	0.891346	0.683162	0.0940695	0.177547	-0.261303	-5.79668e-05	0.318775	-0.621019	-0.338011	-0.597513	-0.387204
EGVTPWASFKK	AKA12_HUMAN	Q02952	0.494656	0.61544	0.611471	-0.184345	0.0614984	0.0889795	0.373208	-0.0209786	-0.491629	-0.527105	-0.278229	-0.487475
EGVVECSFVK	MDHM_HUMAN	P40926	0.114059	0.0974435	-0.0562194	0.114023	0.131023	-0.00869686	0.0495823	-0.103473	-0.0240729	0.113399	-0.105766	-0.256736
EGVVECSFVK	MDHM_HUMAN	P40926	0.201911	0.079384	0.0193558	0.158262	0.0691095	0.181005	0.0433135	-0.137458	-0.0886525	-0.128536	-0.0235192	-0.304515
EGVVECSFVK	MDHM_HUMAN	P40926	0.139562	0.0403887	0.0606125	0.148194	0.0728012	0.0665675	0.0267926	-0.154197	-0.0523631	-0.0532983	-0.117271	-0.139066
EGVVECSFVK	MDHM_HUMAN	P40926	0.136937	0.0621479	0.0438997	0.110742	0.0991168	0.0537525	0.00795365	-0.103646	-0.0258921	0.0403908	-0.136122	-0.245083
EGVVECSFVK	MDHM_HUMAN	P40926	0.176224	0.0195539	-0.015077	0.0928975	0.086152	0.135781	0.088425	-0.0945868	-0.0801079	-0.0838057	-0.130432	-0.173766
EGVVGPELHHK	PLEC_HUMAN	Q15149	-0.0340272	0.304881	0.257119	0.231302	-0.27938	-0.207946	0.0139382	-0.102163	0.0633816	0.172229	-0.0804015	-0.130084
EGVYTVFAPTNEAFR	BGH3_HUMAN	Q15582	0.709576	0.178394	-0.0719089	0.285534	0.382785	0.320414	0.327664	-0.154798	-0.782486	-0.260407	-0.540247	-0.546791
EGWEYVK	MIC13_HUMAN	Q5XKP0	0.185575	0.116793	0.167239	0.201926	0.0417204	0.0131272	-0.10286	0.0971362	-0.131971	-0.0152876	-0.239705	-0.233173
EGWEYVK	MIC13_HUMAN	Q5XKP0	0.0992988	0.125332	0.193555	0.149187	-0.000240735	-0.0778034	-0.10192	0.137728	-0.20794	-0.0969408	-0.0825996	-0.0129841
EGWPNSPYGVSK	CBR3_HUMAN	O75828	-0.461628	0.155275	0.0909157	-0.305194	-0.298672	-0.0516717	-0.44636	-0.025665	0.226729	0.274547	0.469722	0.173781
EGWPNSPYGVSK	CBR3_HUMAN	O75828	-0.408994	0.0498704	0.0231346	-0.221637	-0.293682	-0.0944858	-0.327996	0.0240646	0.203484	0.289151	0.325846	0.224148
EGWPNSPYGVSK	CBR3_HUMAN	O75828	-0.252398	0.0452035	-0.170122	-0.0941114	-0.111061	-0.0624412	-0.0828678	-0.0993527	0.126089	0.11965	0.270147	0.238102
EGWPNSPYGVSK	CBR3_HUMAN	O75828	-0.344549	0.0588271	0.0970123	-0.109786	-0.275572	-0.177323	-0.280498	0.0378894	0.183056	0.140439	0.276685	0.253866
EGWPSSAYGVTK	CBR1_HUMAN	P16152	0.288225	0.13224	0.0623139	0.098029	0.164345	0.188658	0.133761	-0.194647	-0.158454	-0.0885764	-0.0976891	-0.457846
EGWPSSAYGVTK	CBR1_HUMAN	P16152	0.141571	0.0574269	-0.0182067	0.107165	0.0628337	0.150799	0.0166615	-0.0681504	-0.19947	0.035634	-0.0308081	-0.176692
EGWPSSAYGVTK	CBR1_HUMAN	P16152	0.331392	0.0632477	0.0161754	0.126006	0.234451	0.161647	0.132867	-0.143082	-0.150512	-0.114858	-0.296409	-0.370284
EGWPSSAYGVTK	CBR1_HUMAN	P16152	0.325828	0.0579169	0.0779032	0.174505	0.104786	0.241775	0.0948648	-0.107538	-0.242965	-0.126968	-0.204054	-0.364825
EGWPSSAYGVTK	CBR1_HUMAN	P16152	0.316388	0.0763214	0.0704225	0.117118	0.248369	0.130312	0.0979455	-0.150256	-0.156576	-0.137967	-0.200458	-0.408453
EGWPSSAYGVTK	CBR1_HUMAN	P16152	0.284212	0.042916	-0.0182376	0.167309	0.0990307	0.227462	0.101802	-0.0611732	-0.253166	-0.160615	-0.107339	-0.280237
EGYAPGTEFHR	CASP2_HUMAN	P42575	-0.417477	0.0491759	-0.0880423	-0.205366	-0.278371	-0.271483	-0.103826	0.00242014	0.120376	0.318551	0.358589	0.312929
EGYAWAEDKEHCEEYGR	RTCB_HUMAN	Q9Y3I0	0.354251	0.356744	-0.0550526	0.151965	0.234292	0.118245	0.121558	0.0596397	-0.204904	-0.751435	-0.147574	-0.00948758
EGYAWAEDKEHCEEYGR	RTCB_HUMAN	Q9Y3I0	0.305235	0.143833	-0.0582072	0.144317	0.228362	0.200712	0.113981	-0.12671	-0.314673	-0.353816	-0.231243	0.0414485
EGYDFHSSSEFEIVK	ACTZ_HUMAN	P61163	0.230953	0.287612	-0.266894	0.171732	0.281767	-0.0198269	0.200036	-0.0809693	-0.276513	-0.285557	-0.205852	0.156592
EGYDFHSSSEFEIVK	ACTZ_HUMAN	P61163	0.546432	2.98322	1.40976	0.0756197	0.0506104	-0.503001	-0.170859	-0.420741	-0.518095	-0.751486	-0.359966	-0.937024
EGYDFHSSSEFEIVK	ACTZ_HUMAN	P61163	0.235278	0.475868	-0.22982	0.184135	0.188904	0.145196	0.131056	-0.097931	-0.42511	-0.382171	-0.182582	0.34036
EGYGGFR	DDX21_HUMAN	Q9NR30	-0.361465	0.103433	0.0980773	-0.133852	-0.201582	-0.275383	-0.268141	-0.0494134	0.2706	0.383647	0.186079	0.0876324
EGYTSPK	PPCE_HUMAN	P48147	-0.00573402	0.171872	-0.129067	0.292761	-0.0557513	-0.0768965	-0.15068	0.0975719	-0.0145411	-0.065539	-0.0600764	0.142395
EGYVLQATCER	MPRIP_HUMAN	Q6WCQ1	0.0788327	0.147157	-0.0348457	-0.142076	-0.0744308	0.0349863	0.195512	0.210665	0.0342666	-0.196704	-0.0435987	-0.119965
EGYVLTAVEGTIGDFK	NOMO2_HUMAN	Q5JPE7	0.307199	0.228764	-0.10419	0.117891	0.164816	0.369111	-0.0248028	-0.0536465	-0.085443	-0.0941818	-0.165609	-0.531191
EGYVLTAVEGTIGDFK	NOMO2_HUMAN	Q5JPE7	0.409214	0.158195	-0.0564206	0.376441	0.238176	0.19305	-0.0511025	-0.00839123	-0.164983	-0.410297	-0.433632	-0.208341
EGYVPQEEVPVYENK	PYM1_HUMAN	Q9BRP8	0.0713171	0.0412512	0.00502795	0.11728	0.0778368	0.0126775	-0.0940212	0.0319124	-0.108202	0.0178148	-0.00189444	-0.120031
EGYVPQEEVPVYENK	PYM1_HUMAN	Q9BRP8	0.102626	0.106442	-0.0417987	0.177164	0.0723543	-0.0489414	0.0587899	-0.0824193	-0.132064	0.169862	-0.16017	-0.122682
EHALAQAELLK	SCAM1_HUMAN	O15126	0.408137	0.0265839	-0.0622722	0.24087	0.210138	0.175464	0.207512	-0.079651	-0.305359	-0.284137	-0.248999	-0.327126
EHALLAYTLGVK	EF1A1_HUMAN	P68104	0.00635787	0.332821	0.0444378	0.114913	-0.0574739	-0.136402	-0.0755581	0.139396	0.166115	-0.454173	-0.0467616	0.189725
EHALLAYTLGVK	EF1A1_HUMAN	P68104	0.0493627	0.601773	0.0709538	0.253139	-0.0722871	-0.1914	-0.0772289	0.0815522	0.200787	-0.621222	-0.101759	0.231768
EHALLAYTLGVK	EF1A1_HUMAN	P68104	0.0633176	0.369381	0.115734	0.128362	-0.0250005	-0.114195	-0.0200895	0.063167	0.0364647	-0.529548	-0.0376533	0.228514
EHALLAYTLGVK	EF1A1_HUMAN	P68104	0.0561543	0.424303	-0.00577263	0.183865	-0.0107124	-0.143704	-0.034019	0.119843	0.0652881	-0.54892	-0.0327985	0.243494
EHALLAYTLGVK	EF1A1_HUMAN	P68104	-0.0637034	0.514993	0.110631	0.182075	-0.110862	-0.255811	-0.156116	0.102683	0.174322	-0.499051	0.0427093	0.297722
EHALLAYTLGVK	EF1A1_HUMAN	P68104	-0.0780529	0.346795	-0.157953	0.231266	-0.113815	-0.305704	-0.0264455	0.188936	0.132188	-0.286339	0.116133	0.174341
EHALLAYTLGVK	EF1A1_HUMAN	P68104	0.197219	1.40574	0.808469	-0.084633	-0.0905865	-0.178951	-0.177473	-0.0207856	0.339505	-0.550451	-0.247854	-0.609239
EHALTSGTIK	ELOC_HUMAN	Q15369	-0.204367	0.553437	0.0777573	0.0265546	-0.0551067	-0.44892	-0.0290976	-0.0689956	-0.141074	-0.0849988	0.0410413	0.654363
EHALTSGTIK	ELOC_HUMAN	Q15369	-0.156185	0.708172	-0.0980264	0.187486	0.0123044	-0.326938	-0.0717274	-0.216783	-0.160276	-0.137446	-0.00430185	0.728505
EHALTSGTIK	ELOC_HUMAN	Q15369	0.088518	0.830514	-0.0376645	0.0255428	0.091249	0.0530084	0.0739242	-0.307899	0.050355	0.19151	0.320748	-0.779551
EHALTSGTIK	ELOC_HUMAN	Q15369	0.0525848	0.276832	-0.0047793	0.077611	-0.066767	0.0175216	0.0708101	-0.0640515	-0.0093034	0.220097	0.103979	-0.454681
EHALTSGTIK	ELOC_HUMAN	Q15369	-0.0185735	0.569311	0.178075	-0.150361	-0.189508	0.095257	0.0112761	-0.0300131	-0.106629	0.411331	0.162777	-0.514453
EHALTSGTIK	ELOC_HUMAN	Q15369	-0.147862	0.102501	0.0873596	-0.050558	-0.195451	-0.088801	-0.059105	-0.00785861	0.25887	-0.0448837	0.186168	-0.0465623
EHAMLAK	ERF3A_HUMAN	P15170	-0.00101483	0.786978	0.272907	0.3922	-0.290821	0.0453251	-0.345823	-0.119688	0.0795942	-0.478849	-0.0799334	0.316928
EHAPSIIFMDEIDSIGSSR	PRS8_HUMAN	P62195	-0.0625562	1.54933	-0.0964494	0.156963	-0.258502	-0.195447	0.0848924	-0.0141616	-0.406491	-0.448405	-0.19298	1.01172
EHAPSIIFMDEIDSIGSSR	PRS8_HUMAN	P62195	0.351201	0.78524	0.183742	0.345238	-0.0412172	-0.124633	0.0362653	0.258574	0.149594	-0.644158	-0.0868974	-0.70506
EHAPSIIFMDEIDSIGSSR	PRS8_HUMAN	P62195	0.375596	2.10868	1.23475	-0.10208	-0.16493	-0.147154	-0.0929058	-0.296105	-0.253405	-0.820689	-0.337021	-0.425891
EHASGSGAQSEAAGR	NUMA1_HUMAN	Q14980	-0.348787	2.04668	-0.145589	-0.491022	-0.0100233	-0.0444645	-0.450995	-0.119484	0.467234	0.494172	0.734465	-0.970652
EHCFDGIPITK	COR2B_HUMAN	Q9UQ03	0.0531394	0.109999	0.111542	-0.0651848	-0.0114921	0.0901927	-0.113016	0.195314	-0.158882	-0.0475293	-0.113069	0.0487557
EHDIAIK	CDC27_HUMAN	P30260	1.32885	2.3689	0.264488	1.33667	0.299654	0.0195035	-0.354866	-0.158518	-0.570698	-1.28803	-1.13321	-1.79958
EHDPVGQMVNNPK	XPO2_HUMAN	P55060	-0.363107	0.295788	-0.187975	-0.287577	-0.0479215	-0.183154	-0.211153	-0.0411799	0.172023	0.60284	0.280594	-0.0640297
EHDPVGQMVNNPK	XPO2_HUMAN	P55060	-0.219491	0.28502	0.196181	0.173275	-0.259393	-0.228609	-0.35034	-0.0129373	0.289768	0.1436	-0.0239435	0.0883803
EHDQLIEK	XPO1_HUMAN	O14980	-0.267317	0.20023	-0.131398	0.0144466	-0.0208734	-0.215744	-0.262448	-0.0473453	-0.0195635	0.451051	0.0841134	0.246443
EHDQLIEK	XPO1_HUMAN	O14980	-0.260309	0.226343	-0.239695	0.0581999	0.0316035	-0.190882	-0.310803	-0.0373175	0.0436879	0.414479	0.103905	0.203765
EHECNIDEVK	RB_HUMAN	P06400	-0.868583	0.249405	-0.214636	-0.624295	-0.445459	-0.57279	-0.528191	0.168602	0.385127	0.790655	0.454615	0.421015
EHEEYLK	DDRGK_HUMAN	Q96HY6	0.269559	0.0600704	0.108564	0.237237	0.084447	0.0387305	0.0320716	0.0329568	-0.121296	-0.129824	-0.247292	-0.326293
EHEKEVLQK	STMN1_HUMAN	P16949	-0.747866	0.246674	-0.147272	-0.737993	-0.512314	-0.17484	-0.229654	-0.137221	0.472219	0.46578	0.62833	0.306413
EHEKEVLQK	STMN1_HUMAN	P16949	-0.677028	0.298078	-0.0384804	-0.73456	-0.459201	-0.147671	-0.221851	-0.127469	0.520677	0.280776	0.602566	0.260232
EHEKEVLQK	STMN1_HUMAN	P16949	-0.719456	0.313276	-0.157675	-0.608374	-0.627146	-0.175894	-0.1743	-0.141124	0.563432	0.416624	0.64373	0.176884
EHEKEVLQK	STMN1_HUMAN	P16949	-0.739847	0.361071	-0.00440317	-0.797711	-0.427184	-0.248424	-0.402621	-0.0232344	0.697331	0.196195	0.537649	0.292114
EHEQFQHAIEK	TRIO_HUMAN	O75962	-0.118416	0.223727	0.0179865	0.0774161	-0.0898192	-0.260417	-0.0984368	0.137036	0.0945476	-0.212337	0.313684	0.0327749
EHETNGVAK	STAT1_HUMAN	P42224	0.225131	0.831973	0.0279348	-0.0135292	0.0365101	0.108742	0.00620201	0.201837	-0.0198877	0.154452	0.0214766	-0.957769
EHFGTVK	TSN_HUMAN	Q15631	-0.0827285	0.043973	-0.00687132	0.0911321	-0.0739326	-0.029276	-0.104875	-0.0771523	0.0538007	0.108483	0.129276	-0.0322746
EHFGTVK	TSN_HUMAN	Q15631	-0.124334	0.0414777	0.0534306	0.0355877	-0.0629585	-0.168233	-0.0661432	-0.0516632	0.00838791	0.0804216	0.175345	0.0774312
EHFGTVK	TSN_HUMAN	Q15631	-0.0568015	0.0414241	-0.00613119	0.120809	-0.0680387	-0.0749053	-0.0709679	-0.0172794	-0.0146307	0.0625564	-0.00870623	0.128763
EHFQDDVFNEK	NAMPT_HUMAN	P43490	0.000529913	0.180656	0.0934039	0.116937	-0.0713947	-0.162282	-0.159607	0.296991	-0.0915693	-0.00214277	0.00727875	-0.0698791
EHFQDDVFNEK	NAMPT_HUMAN	P43490	0.000586532	0.166263	-0.0152521	0.178752	0.0149464	-0.0851354	-0.249453	0.221528	-0.102217	-0.052836	0.0150801	0.0439598
EHGAFDAVK	C1TC_HUMAN	P11586	-0.245185	0.066817	0.0648824	-0.0495751	-0.160784	-0.123885	-0.261249	0.00910415	0.181711	0.230341	0.196432	0.0205058
EHGAFDAVK	C1TC_HUMAN	P11586	-0.237542	0.0471071	0.040221	-0.0141425	-0.143812	-0.236475	-0.180786	0.0479716	0.110788	0.206064	0.16366	0.127769
EHGFAGWFETSAK	RAB32_HUMAN	Q13637	0.38543	1.78649	-0.144871	0.31852	0.114949	-0.0746235	0.082915	0.305193	-0.472577	-1.09026	-0.502043	0.617241
EHGLIFMETSAK	RAB2A_HUMAN	P61019	0.208257	0.315737	-0.347539	-0.124156	0.298459	0.133445	0.251614	0.00867276	-0.254025	-0.0543125	0.0253585	-0.279004
EHGLIFMETSAK	RAB2A_HUMAN	P61019	0.159618	0.350712	-0.168092	-0.295417	0.20571	0.144407	0.257537	0.0333086	-0.215262	0.143407	-0.0657104	-0.34035
EHGLIFMETSAK	RAB2A_HUMAN	P61019	0.264839	0.288074	-0.186733	-0.0514617	0.309864	0.143839	0.204497	-0.1046	-0.132906	-0.053002	-0.0103011	-0.528665
EHGLIFMETSAK	RAB2A_HUMAN	P61019	0.18344	0.315377	0.0455701	0.338903	-0.0160232	-0.0966309	0.0323462	0.0765219	-0.14084	-0.467468	-0.154274	0.149061
EHGLIFMETSAK	RAB2A_HUMAN	P61019	0.26365	0.503122	0.147207	0.488139	-0.0641815	-0.0821333	-0.0224259	0.0656288	-0.248603	-0.519374	-0.29166	0.157889
EHGQCADVDECSLAEK	CREL2_HUMAN	Q6UXH1	0.346734	0.0429324	-0.00221377	0.238061	0.192177	0.161494	0.0622422	-0.0401333	-0.173151	-0.25896	-0.381258	-0.193947
EHGVGGVSQCPEPGLR	TB182_HUMAN	Q9C0C2	0.36502	0.355555	0.102587	0.102455	0.129696	0.323763	0.176081	-0.359417	0.027931	-0.189301	-0.268308	-0.599055
EHGVLGGK	DDAH2_HUMAN	O95865	-0.18934	0.0445533	-0.0841566	-0.0622568	-0.166024	0.0369716	-0.138356	-0.00264463	0.0748759	0.208737	0.193598	0.0606987
EHGVLGGK	DDAH2_HUMAN	O95865	-0.166014	0.0418822	-0.0141347	-0.144791	-0.0988677	0.0235603	-0.132914	0.0368723	0.0158359	0.11775	0.229485	0.0716209
EHHWVPR	IF4G2_HUMAN	P78344	0.0985831	2.11533	0.274856	0.437503	-0.338752	-0.468942	0.0619928	0.0662975	-0.135392	-0.914867	-0.397902	0.750986
EHHWVPR	IF4G2_HUMAN	P78344	-0.108189	5.99152	0.811756	-0.244773	-1.5565	-1.14169	0.326449	1.1337	-0.632509	-0.124495	-0.27516	-0.336301
EHIEELLR	CSN2_HUMAN	P61201	0.214062	0.238671	0.14978	0.328548	0.176901	-0.148613	-0.15964	0.074611	-0.115089	-0.224543	-0.310127	-0.071371
EHIEQQIQTYQR	EXOC7_HUMAN	Q9UPT5	-0.0573029	0.0772781	-0.167187	0.0683631	0.0879775	-0.020617	-0.140228	-0.00502002	-0.0237587	0.0483901	0.150826	0.0259159
EHIKNPDWR	IMB1_HUMAN	Q14974	0.295954	3.81908	0.275197	0.165502	-0.111073	-0.384769	0.186898	0.215462	0.0141071	-1.93143	0.117629	0.329271
EHIKNPDWR	IMB1_HUMAN	Q14974	0.218061	1.82987	0.278889	0.213739	-0.032537	-0.334095	0.0993702	0.0933994	0.110068	-1.30067	-0.0392155	0.230508
EHIMQMLQNPDWK	IPO5_HUMAN	O00410	-0.0943179	0.768888	-0.415981	-0.378647	0.117847	-0.0233617	0.261783	-0.0831929	-0.0422246	0.450399	0.248888	-0.355661
EHIMQMLQNPDWK	IPO5_HUMAN	O00410	-0.108213	0.0814478	-0.0609517	-0.0256247	-0.193655	-0.0441642	0.0827495	-0.0211226	0.208807	-0.0744985	0.108423	0.0576624
EHIMQMLQNPDWK	IPO5_HUMAN	O00410	-0.126939	0.254203	-0.233778	-0.235427	-0.169925	0.0601155	0.137436	0.159256	-0.02115	-0.119164	0.215592	0.229704
EHIMQMLQNPDWK	IPO5_HUMAN	O00410	0.108367	2.42763	0.343845	0.454253	-0.441676	-0.257499	-0.19109	0.164106	-0.195177	-0.876867	-0.595021	0.841344
EHINLGCDMDFDIAGPSIR	VDAC1_HUMAN	P21796	0.0685111	1.36068	-0.402494	-0.781474	0.532849	6.63923e-05	0.360058	-0.0782866	-0.263302	0.291185	-0.260712	-0.0691211
EHINLGCDMDFDIAGPSIR	VDAC1_HUMAN	P21796	0.388093	0.145079	0.00389408	-0.127772	0.246126	0.168657	0.336712	0.0396858	-0.271007	-0.239877	-0.247702	-0.441633
EHINLGCDMDFDIAGPSIR	VDAC1_HUMAN	P21796	0.366601	0.420235	0.0907308	0.213345	0.0958997	-0.0890625	0.13892	0.268162	0.016397	-0.659899	-0.461542	-0.16545
EHIQLNESK	GDE_HUMAN	P35573	0.171012	0.0267958	0.00843212	0.0958517	0.171324	-0.000821926	0.036927	0.00680202	-0.148045	-0.0568838	-0.0867973	-0.203797
EHLLTNHLK	RO60_HUMAN	P10155	0.390114	1.20405	0.205202	0.347759	0.0479819	-0.134748	0.18405	0.0117952	-0.208398	-1.08162	-0.406662	0.313886
EHLNEPGTR	PLAP_HUMAN	Q9Y263	0.211304	0.236152	0.0383455	0.219037	0.105117	0.0855235	-0.0177238	-0.114672	-0.0253373	0.0377993	-0.532844	-0.0728975
EHMGDILYK	VATA_HUMAN	P38606	0.405511	0.093593	-0.0800405	0.270374	0.0156672	0.236736	0.196931	0.113047	-0.164992	-0.339669	-0.358382	-0.362845
EHMGDILYK	VATA_HUMAN	P38606	0.5489	0.0877564	0.118708	0.321716	0.0830264	0.303605	0.132572	0.0626815	-0.286058	-0.465267	-0.488682	-0.47922
EHMGDILYK	VATA_HUMAN	P38606	0.350427	0.267518	-0.304721	0.042066	0.394865	0.282996	0.143214	-0.132546	-0.294246	-0.0703345	-0.189288	-0.390306
EHMGNVVEALIALTN	HYPK_HUMAN	Q9NX55	0.0648357	0.35082	0.00515612	0.112223	-0.142295	-0.0806696	0.224333	-0.0214808	-0.00166979	-0.419944	-0.111044	0.293435
EHMGNVVEALIALTN	HYPK_HUMAN	Q9NX55	0.0967455	0.910634	-0.157316	0.218651	0.00685575	-0.251088	0.019997	0.285283	0.0961267	-0.723851	-0.229872	0.382829
EHMQPTHPIR	1433G_HUMAN	P61981	0.564227	2.06702	0.168898	0.0117573	0.183957	-0.0672275	0.350202	0.0797511	0.075121	0.0567548	-0.417147	-1.65956
EHMQPTHPIR	1433G_HUMAN	P61981	-0.0679657	0.17081	0.20303	-0.026589	-0.124568	0.066503	-0.0246075	-0.304943	0.00809039	0.12314	-0.0293619	0.112133
EHMQPTHPIR	1433G_HUMAN	P61981	0.131136	0.431433	-0.00218551	0.393369	-0.0148289	-0.0116268	-0.0023207	-0.195139	-0.136475	-0.481818	0.0554092	0.194958
EHMQPTHPIR	1433G_HUMAN	P61981	0.630464	2.98151	-0.722457	-0.100743	0.856704	-0.555856	0.758781	-0.00850084	-0.767805	-1.33095	-0.207701	0.0106945
EHMQPTHPIR	1433G_HUMAN	P61981	0.0918809	1.99029	0.463602	-0.47101	-0.035616	0.16257	-0.284872	0.231925	-0.0780007	0.179975	0.31521	-1.14966
EHNFQPGDNVEVCEGELINLQGK	SPT5H_HUMAN	O00267	-0.369523	0.926487	-0.130432	-0.105855	-0.348956	0.367076	-0.497179	-0.388843	0.113074	0.252547	0.742152	-0.103267
EHNGQVTGIDWAPESNR	ARC1B_HUMAN	O15143	0.228225	0.15771	-0.0481032	0.3775	0.18632	-0.00164153	-0.0745619	-0.0627785	-0.205957	-0.20341	-0.202983	-0.0286519
EHNGQVTGIDWAPESNR	ARC1B_HUMAN	O15143	0.310855	0.21118	0.0996057	0.150418	0.26297	0.124327	0.0441209	-0.124269	-0.501833	-0.240503	-0.236454	0.0552233
EHNPTQYEER	ILKAP_HUMAN	Q9H0C8	-0.464896	0.440944	0.0784882	-0.653405	-0.024616	-0.296109	-0.307781	0.0514917	0.502266	-0.074035	0.323368	0.290102
EHPDAWTR	XPO1_HUMAN	O14980	-0.000991686	3.61221	0.460333	-0.603806	0.343239	0.18817	-1.12805	0.379846	-0.962062	0.719076	-0.22436	-0.324933
EHPFLVK	PRKDC_HUMAN	P78527	-0.113286	0.216204	0.0762352	0.234943	-0.0749924	-0.226928	-0.324283	0.0953337	0.105965	0.030964	-0.00252341	0.092937
EHPVLALPGAPAQFPVLEEHRPLQK	OFUT1_HUMAN	Q9H488	0.37009	1.54777	0.220726	0.396386	-0.067703	-0.318327	0.26534	0.0578741	0.102522	-1.13468	-0.544133	0.182902
EHPVVISK	PYR1_HUMAN	P27708	-0.253363	0.0489833	0.0600134	-0.0710925	-0.171786	-0.162342	-0.225012	0.0796281	0.0638308	0.169606	0.240166	0.154697
EHPVVISK	PYR1_HUMAN	P27708	-0.219986	0.0584881	0.0998473	-0.273758	-0.0891393	-0.107131	-0.127842	0.0461798	0.138312	0.189579	0.113631	0.0884335
EHPWEVMPDLYFYRDPEEIEKEEQAAAEK	RSSA_HUMAN	P08865	0.26761	3.17408	-0.329822	0.171715	-0.253861	-0.438606	0.715722	0.161629	-0.808194	-0.833295	-0.561208	0.964986
EHPWEVMPDLYFYRDPEEIEKEEQAAAEK	RSSA_HUMAN	P08865	0.763011	7.16447	-0.239055	0.212238	-0.335438	-0.266181	0.744046	0.382676	-1.02994	-2.0719	-1.40513	1.15835
EHQISPGDFPSLR	EHD1_HUMAN	Q9H4M9	0.391651	0.540985	-0.0796274	0.294799	0.211114	0.16057	0.212143	-0.217473	-0.687316	-0.13882	-0.476839	0.190814
EHQPFSLQCEAVYK	ITA5_HUMAN	P08648	-0.0236636	0.504704	-0.519663	0.0658968	0.0828388	0.266651	0.0249028	-0.279	-0.126568	0.114478	0.0496955	0.212325
EHQPFSLQCEAVYK	ITA5_HUMAN	P08648	0.0499619	0.576936	-0.485708	0.105015	0.204216	0.271877	0.0350238	-0.390788	-0.205988	0.0260267	0.101103	0.135784
EHQPFSLQCEAVYK	ITA5_HUMAN	P08648	0.0465533	0.574882	-0.483817	0.0719857	0.168663	0.336872	0.0360996	-0.410639	-0.132454	0.0351864	0.0551987	0.11232
EHQPFSLQCEAVYK	ITA5_HUMAN	P08648	0.697779	2.40486	-0.18996	0.105076	0.263032	0.482561	0.20126	-0.103994	0.0297056	-0.105711	-0.276795	-1.88072
EHQQALDVLDMEEPINKR	CDC16_HUMAN	Q13042	0.0512264	0.176709	0.20568	0.0222308	-0.0247507	-0.184075	0.0119893	0.152716	0.0088824	-0.279467	0.0422883	-0.0696286
EHSAFQAPAVK	TRAM1_HUMAN	Q15629	0.433539	0.106869	-0.129915	0.414681	0.233954	0.133461	0.0829646	-0.0106107	-0.355772	-0.200344	-0.355179	-0.33937
EHSNPNYDK	DYHC1_HUMAN	Q14204	0.0387886	0.232343	-0.179475	0.268164	0.0740237	-0.0493324	-0.0675792	-0.143471	0.127823	0.150149	-0.0598619	-0.241869
EHSNPNYDK	DYHC1_HUMAN	Q14204	0.25458	0.32869	0.0862852	0.09128	0.296204	0.020514	-0.102583	0.139865	-0.570512	-0.174824	0.0649215	-0.178869
EHSNPNYDKTSAPITCELLNK	DYHC1_HUMAN	Q14204	-0.302838	0.256354	-0.164067	-0.40042	-0.205365	0.0530145	0.105499	-0.183638	0.114145	0.100478	0.396075	0.253246
EHSNPNYDKTSAPITCELLNK	DYHC1_HUMAN	Q14204	-0.202121	0.276515	-0.136527	-0.368076	-0.148862	0.0195785	0.205256	-0.142179	0.191188	-0.0631166	0.314316	0.126306
EHSNPNYDKTSAPITCELLNK	DYHC1_HUMAN	Q14204	-0.173893	0.160816	0.00604854	-0.16426	-0.193656	-0.0199292	0.00216769	-0.0320128	0.132634	0.160033	0.332971	-0.168181
EHTALLK	RL35A_HUMAN	P18077	-0.0753856	0.0456253	-0.00342775	-0.0173985	-0.0786318	-0.0346391	-0.0630361	0.0474559	0.0549082	0.151746	0.0979105	-0.11242
EHTALLK	RL35A_HUMAN	P18077	-0.093791	0.14663	-0.00199789	0.175091	-0.133156	-0.0380216	-0.0777082	-0.220787	0.0823252	0.24577	0.015152	-0.00973302
EHTALLK	RL35A_HUMAN	P18077	-0.0580169	0.0760929	0.127981	0.0466486	-0.026697	-0.0506421	-0.160303	-0.0533526	-0.017706	0.185057	0.00391537	-0.0301191
EHTALLK	RL35A_HUMAN	P18077	-0.113051	0.15987	0.317915	-0.0327402	-0.0979306	-0.136369	-0.131533	-0.12461	-0.0567307	0.0678539	0.0923425	0.131515
EHTALLK	RL35A_HUMAN	P18077	0.0243609	0.0356336	0.0104538	-0.0446087	0.0192518	0.109677	-0.0156931	-0.0234259	-0.0949288	-0.084636	0.0420935	0.0643015
EHTAYYIK	QCR1_HUMAN	P31930	0.234653	0.28675	0.390773	0.0128185	0.0236281	0.00639341	-0.0869533	0.243046	-0.161132	-0.251188	-0.178163	-0.340985
EHTAYYIK	QCR1_HUMAN	P31930	0.156841	0.202114	0.282045	-0.0601342	-0.0206714	-0.138306	0.155969	0.183512	-0.105469	-0.17449	-0.0982418	-0.257973
EHTAYYIK	QCR1_HUMAN	P31930	-0.0276242	0.157655	-0.0579827	0.0774359	-0.0379661	0.0078559	0.129949	-0.341163	0.0201561	0.114463	0.0410374	0.0239221
EHTLAWK	PUR2_HUMAN	P22102	-0.00924324	0.071244	0.155385	-0.0243099	-0.031651	-0.0650466	-0.0817716	0.0959629	0.0368048	-0.152865	0.0126967	0.028496
EHTTSSSVSK	CWC15_HUMAN	Q9P013	-0.326657	0.413858	0.267729	-0.302977	-0.0146139	-0.326336	-0.411476	0.0832671	-0.0469325	0.486155	0.168417	0.0902444
EHTTSSSVSK	CWC15_HUMAN	Q9P013	-0.867033	1.86497	0.172086	-0.0711529	-1.32713	-1.1958	-0.110548	0.319949	0.395564	0.440482	0.486974	0.363037
EHTTSSSVSK	CWC15_HUMAN	Q9P013	-0.183305	4.5671	0.342377	-0.399959	-0.312479	-0.252927	-0.450097	0.0672162	0.337574	0.908082	0.37465	-1.7517
EHVGTDQFGNK	NDUF2_HUMAN	Q8N183	0.180934	0.0625845	0.147849	0.1781	-0.0125862	0.0983044	-0.0242739	0.0135732	-0.173476	-0.0337857	-0.162611	-0.194364
EHVIEALR	RL10_HUMAN	P27635	0.0610701	0.160727	0.00487245	0.339527	0.0198503	-0.0354847	-0.151941	-0.115197	-0.0836138	0.0657994	-0.0657099	-0.0559951
EHVIEALR	RL10_HUMAN	P27635	0.0226945	0.165076	-0.0196186	0.255866	0.0455089	-0.159993	-0.0790513	-0.0500849	-0.0330273	0.0131658	-0.193717	0.160792
EHVIEALRR	RL10_HUMAN	P27635	-0.166052	0.256208	0.0934071	-0.0380903	-0.201964	-0.252581	-0.0489994	0.130265	0.226542	-0.218771	-0.00609158	0.319922
EHVIEALRR	RL10_HUMAN	P27635	0.271547	1.21143	0.186482	0.22369	0.00329304	-0.0852629	0.167572	-0.0612106	-0.142022	-1.04835	-0.213943	0.408222
EHVIEALRR	RL10_HUMAN	P27635	0.279949	3.32598	0.138003	0.204389	-0.0239793	-0.519917	0.296726	0.165822	-0.0204055	-1.70956	-0.13454	0.528338
EHVPSGQFPDTEAPATSETSNSR	STBD1_HUMAN	O95210	0.101074	0.393504	-0.362082	0.212961	0.187148	-0.0584727	0.190306	-0.217267	-0.15428	-0.12626	-0.142888	0.26234
EHVVAASK	EIF3C_HUMAN	Q99613	-0.152072	0.0745883	0.0427477	-0.0111446	-0.00738266	-0.120128	-0.164851	-0.0833486	-0.0128496	0.177212	0.0192443	0.243832
EHVVAASK	EIF3C_HUMAN	Q99613	-0.134341	0.100338	0.0251847	0.0858979	-0.0266285	-0.158744	-0.162115	-0.0801179	0.0109104	0.188462	-0.0361261	0.221983
EHVVAASK	EIF3C_HUMAN	Q99613	-0.110371	0.114746	-0.0274866	0.054729	0.0453712	-0.041378	-0.221394	-0.0718215	-0.1285	0.17447	0.165621	0.119433
EHVVAASK	EIF3C_HUMAN	Q99613	-0.0897597	0.201308	0.0783302	0.156121	0.0617288	-0.16985	-0.218929	-0.139307	-0.0988178	0.0318133	0.0303645	0.286993
EHVVAASK	EIF3C_HUMAN	Q99613	0.331723	2.40637	0.371951	-0.0269052	-0.075898	-0.0273722	-0.0377716	0.22652	0.246783	0.0886413	-0.128267	-1.59089
EHVVAASK	EIF3C_HUMAN	Q99613	-0.0195392	0.676186	-0.198712	-0.319529	0.384929	-0.0424171	-0.0171096	-0.148742	-0.19146	0.509247	0.0194902	-0.273215
EHYVDLK	NDKA_HUMAN	P15531	0.141529	0.219027	0.111093	0.361073	0.0456756	-0.0995388	-0.114392	-0.0750127	-0.029425	0.00738685	-0.313176	-0.0907486
EIAAVIETV	COMD6_HUMAN	Q7Z4G1	0.0219496	0.0493168	0.0774691	0.0370532	0.00375126	-0.0512311	0.0127431	-0.0545748	0.025616	0.0590179	0.0292387	-0.180922
EIAAVIETV	COMD6_HUMAN	Q7Z4G1	0.120958	0.13589	0.100363	0.249163	0.00487838	-0.0931365	0.0200327	-0.0927338	0.0350902	0.0298434	-0.249661	-0.16207
EIADGLCLEVEGK	TCTP_HUMAN	P13693	-0.0679245	0.139787	0.0299719	-0.213975	-0.0949065	-0.0444284	0.0526127	0.161641	0.011644	0.192372	0.0583584	-0.1612
EIADGLCLEVEGK	TCTP_HUMAN	P13693	-0.0484058	0.214731	-0.0262921	-0.239398	0.138569	-0.0953712	-0.0293563	0.067015	0.145816	0.231636	-0.0700877	-0.225996
EIADGLCLEVEGK	TCTP_HUMAN	P13693	-0.0781715	0.193804	-0.064786	-0.16091	0.00784927	-0.0844007	0.0251089	0.0326194	0.141515	0.293738	0.0218535	-0.256632
EIADLGEALATAVIPQWQK	SYAC_HUMAN	P49588	0.0891242	0.1179	-0.0626047	0.148251	0.181679	-0.00875454	-0.138649	-0.00924104	0.0258391	-0.0857503	0.0440879	-0.233373
EIADLGEALATAVIPQWQK	SYAC_HUMAN	P49588	0.0156709	0.110382	-0.155223	0.10509	0.113743	-0.0821175	-0.0288122	-0.0328536	0.180076	-0.0700005	0.0144638	-0.132684
EIADLGEALATAVIPQWQK	SYAC_HUMAN	P49588	0.0245447	0.189452	0.00848897	0.132992	0.0825736	-0.00200248	-0.219661	-0.0385732	0.270072	-0.145537	-0.118701	-0.102038
EIADLGEALATAVIPQWQKDELR	SYAC_HUMAN	P49588	0.193408	1.05039	-0.230527	-0.141709	0.0862681	0.159177	0.312634	-0.055869	0.195938	-0.951072	-0.0743496	0.174539
EIADLGEALATAVIPQWQKDELR	SYAC_HUMAN	P49588	0.218556	2.69516	0.0510716	0.265602	-0.0823839	-0.187838	0.38019	-0.52358	0.312121	-1.4784	0.0140269	0.31954
EIADYLAAGKDER	IST1_HUMAN	P53990	0.231756	0.088305	-0.00250184	0.192062	0.103556	0.0918351	0.111116	-0.128736	-0.133502	0.0461312	-0.228248	-0.304143
EIAEAYDVLSDPR	DNJB1_HUMAN	P25685	-0.137615	0.691886	-0.101748	0.188482	0.00774961	-0.0407375	-0.619709	0.180168	0.061666	0.3936	-0.326673	0.13573
EIAEAYDVLSDPR	DNJB1_HUMAN	P25685	0.08019	0.666857	0.000989491	0.401069	0.270481	-0.250627	-0.492469	0.111448	-0.123718	0.155707	-0.0696053	-0.314496
EIAEAYLGK	HSP7C_HUMAN	P11142	-0.135241	0.0983367	-0.0815923	0.106825	0.0183925	-0.167624	-0.166968	-0.0937141	0.188663	0.174939	0.0398171	0.0152608
EIAEAYLGK	HSP7C_HUMAN	P11142	-0.0964519	0.18638	0.0182215	0.15964	-0.0507376	-0.168731	-0.148654	-0.0945154	0.14148	0.275502	0.034527	-0.167922
EIAEAYLGK	HSP7C_HUMAN	P11142	-0.0305	0.237058	0.0205825	0.225735	0.0983688	-0.0955673	-0.272	-0.172975	0.137055	0.166188	-0.0603232	-0.127483
EIAEAYLGK	HSP7C_HUMAN	P11142	0.00738305	0.131756	0.0126463	0.203583	-0.0190914	-0.0534247	-0.182523	0.0347231	0.0588745	0.141591	-0.127342	-0.114201
EIAEAYLGK	HSP7C_HUMAN	P11142	-0.0368884	0.261848	0.0853019	0.172215	0.0465245	-0.0772	-0.277147	-0.134839	0.204462	0.150693	-0.011558	-0.248774
EIAEAYLGK	HSP7C_HUMAN	P11142	-0.0610658	0.260508	0.0570941	0.198906	0.0113083	-0.0911737	-0.28503	-0.118202	0.133064	0.279881	-0.132144	-0.107562
EIAEAYLGYPVTNAVITVPAYFNDSQR	HS71B_HUMAN	P0DMV9	-0.0472211	0.300143	-0.306739	0.11858	0.185897	-0.180754	-0.165136	0.0889526	0.13482	0.231983	-0.140879	-0.0727618
EIAEAYLGYPVTNAVITVPAYFNDSQR	HS71B_HUMAN	P0DMV9	-0.18342	0.145296	-0.0123981	-0.0927164	0.0347302	-0.0520684	-0.268868	-0.10831	0.275867	0.20429	0.133245	-0.100123
EIAEAYLGYPVTNAVITVPAYFNDSQR	HS71B_HUMAN	P0DMV9	0.188438	1.57426	0.0458159	0.0881713	-0.0223086	0.0398182	0.00161892	-0.0733101	0.362991	-0.0190593	0.201319	-1.23441
EIAEELFTR	AMPD2_HUMAN	Q01433	0.38838	0.656024	0.0238765	0.348809	0.174814	0.173967	0.295114	-0.709428	0.0388285	-0.311571	-0.389399	-0.339866
EIAEEYGGVMVSFPR	VIGLN_HUMAN	Q00341	0.300576	0.0385268	-0.0884839	0.178554	0.130127	0.185743	0.098525	0.0392858	-0.115363	-0.292393	-0.246902	-0.218339
EIAEEYGGVMVSFPR	VIGLN_HUMAN	Q00341	0.434573	0.332709	-0.260207	0.194495	0.0963682	0.397121	0.0862554	0.255165	-0.176486	-0.602617	-0.303335	-0.285759
EIAENALGK	HNRH3_HUMAN	P31942	-0.334031	0.162192	0.0364195	-0.121288	-0.0844559	-0.121047	-0.327158	-0.237311	0.205491	0.42287	0.238766	0.0732723
EIAENALGK	HNRH3_HUMAN	P31942	-0.143407	0.0683789	0.0350021	-0.144767	-0.165907	-0.13701	0.106574	0.000723028	0.119326	0.0507404	0.176269	0.0166597
EIAENITK	SYRC_HUMAN	P54136	0.123371	0.110164	0.0936386	0.211067	0.049378	0.0279994	-0.0432273	-0.123927	-0.0970218	-0.102006	0.0884414	-0.233008
EIAENITK	SYRC_HUMAN	P54136	0.172199	0.179713	0.0878882	0.146059	0.161724	0.0630555	-0.0542441	-0.179972	0.037585	0.0279094	-0.147124	-0.391161
EIAFLSEK	IKIP_HUMAN	Q70UQ0	0.260122	0.13795	0.0697404	0.211972	-0.0908883	0.178767	0.205838	-0.122082	-0.135587	-0.00841077	-0.289752	-0.302168
EIAGIVLDVGSK	QORL1_HUMAN	O95825	0.182199	0.132164	-0.0618311	0.269928	0.145822	0.119735	-0.135216	-0.0376084	-0.174479	-0.0044423	-0.0630125	-0.255579
EIAIDVPNVSWSDIGGLESIK	AFG2H_HUMAN	Q8NB90	-0.148215	0.152477	-0.038113	-0.28327	-0.0249689	-0.114176	0.030049	0.0736616	0.263179	-0.086577	0.191444	-0.0272355
EIAIDVPNVSWSDIGGLESIK	AFG2H_HUMAN	Q8NB90	-0.28458	0.0787912	-0.00832393	-0.157085	-0.219054	-0.037748	-0.266206	0.0607939	0.344111	0.127373	0.127062	0.11633
EIAQDFK	H33_HUMAN	P84243	-0.633121	1.08109	0.344765	-0.19602	-0.881855	-0.523083	-0.631537	0.490581	0.365264	0.395632	0.320356	0.0539276
EIAQDFK	H33_HUMAN	P84243	-0.416155	1.02942	0.4576	0.0044803	-0.65056	-0.558928	-0.473907	0.331723	0.37184	0.257535	0.173467	-0.13951
EIAQDFKTDLR	H33_HUMAN	P84243	-0.758541	1.51205	0.312868	-0.895547	-1.0036	-0.34982	-0.29936	0.38015	0.521148	-0.0237907	0.81261	0.0323761
EIAQGDSISYEEFK	PCAT2_HUMAN	Q7L5N7	0.665745	0.74656	0.193634	0.380033	0.0669144	0.184781	0.103509	0.315948	-0.502034	-0.499475	-0.133456	-1.13053
EIATVVK	AATM_HUMAN	P00505	0.0827667	0.122046	0.0986862	0.080927	0.059635	-0.00328157	-0.0552262	-0.0588408	0.0475235	0.106379	-0.0962497	-0.306939
EIATVVK	AATM_HUMAN	P00505	0.115088	0.234642	0.0562386	0.143345	0.105023	-0.0454751	-0.0758858	-0.0483614	0.134774	0.125717	-0.218318	-0.388266
EIAVGDSEGQIVIYDVGEQIAVPR	DC1I2_HUMAN	Q13409	0.43414	0.445409	-0.393851	0.31658	0.291169	0.357638	0.0340708	0.0552099	-0.568256	-0.430537	-0.201396	-0.065833
EIAVTVK	TCPH_HUMAN	Q99832	-0.118474	0.0964674	-0.0171103	0.0587847	-0.00103397	-0.116659	-0.168333	-0.0414888	-0.00488855	0.264593	0.132712	-0.0471584
EIAVTVK	TCPH_HUMAN	Q99832	-0.115467	0.160951	0.14527	0.0680522	0.00270048	-0.166267	-0.27973	-0.0285581	0.102051	0.175746	-0.118849	0.107318
EICALVGFCDEVK	SAP_HUMAN	P07602	0.723955	0.0739946	0.0175182	0.303027	0.319008	0.132266	0.332177	0.141089	-0.472551	-0.584057	-0.524826	-0.717271
EICALVGFCDEVK	SAP_HUMAN	P07602	0.871924	0.0738053	0.0628415	0.366132	0.329971	0.188996	0.36336	0.151372	-0.567732	-0.750535	-0.729098	-0.771127
EICCYSISCK	ARL8A_HUMAN	Q96BM9	0.195605	0.248114	0.0204458	-0.163353	0.0700506	0.088867	0.220906	0.128712	-0.194368	0.140834	-0.172112	-0.416608
EICCYSISCK	ARL8A_HUMAN	Q96BM9	0.140973	0.288931	-0.10289	-0.270627	0.134814	0.0578526	0.219462	0.191459	-0.174023	0.152838	-0.256396	-0.207834
EICCYSISCK	ARL8A_HUMAN	Q96BM9	0.269604	0.148337	-0.074494	-0.157056	0.213846	0.130606	0.197235	0.184067	-0.169158	-0.131777	-0.245768	-0.314999
EICCYSISCK	ARL8A_HUMAN	Q96BM9	0.202305	0.151086	0.0315918	-0.202476	0.155309	0.131274	0.143095	0.142838	-0.192732	-0.0412602	-0.126998	-0.311811
EICELTGIDQSVLER	MYO1B_HUMAN	O43795	0.304192	0.643932	0.206345	-0.239361	0.326362	0.110945	-0.0276815	0.173659	-0.499273	0.228144	-0.250852	-0.571236
EICLQSQSK	ANLN_HUMAN	Q9NQW6	-0.666522	0.0761416	-0.0877157	-0.398917	-0.363716	-0.35559	-0.425683	-0.0228706	0.466421	0.547027	0.410584	0.253547
EICLQSQSK	ANLN_HUMAN	Q9NQW6	-0.750572	0.181831	-0.205459	-0.516026	-0.450101	-0.349952	-0.436898	0.045325	0.47452	0.670841	0.51848	0.189246
EICLQSQSK	ANLN_HUMAN	Q9NQW6	-0.766349	0.0862946	-0.276704	-0.423905	-0.444166	-0.401763	-0.466666	0.0838451	0.448845	0.588308	0.508518	0.365414
EICNAYTELNDPMR	SYK_HUMAN	Q15046	-0.0574595	0.44758	-0.26376	-0.25997	0.177692	0.257464	-0.0269798	-0.258487	-0.122695	0.250338	0.251687	-0.121762
EICNAYTELNDPMR	SYK_HUMAN	Q15046	-0.127394	0.0993168	-0.0771599	-0.242082	-0.0493619	0.0826418	-0.00043243	-0.0277322	0.0665296	0.0679875	0.248844	-0.0268265
EICNAYTELNDPMR	SYK_HUMAN	Q15046	-0.116099	0.0804903	-0.0994712	-0.177328	0.12867	-0.152851	-0.0132029	-0.00540855	0.0893476	0.0754698	0.155481	0.00615717
EICNAYTELNDPMR	SYK_HUMAN	Q15046	0.0966971	0.318055	0.0974268	0.272143	-0.252399	0.160597	-0.18397	0.13967	0.031289	0.016962	-0.102428	-0.330352
EICTIQSSGGIMLLK	EXOS9_HUMAN	Q06265	-0.233396	0.422737	-0.14647	-0.145641	-0.216531	-0.159701	-0.119773	0.351086	-0.29335	0.396886	0.248327	0.149306
EIDAALQK	NEXN_HUMAN	Q0ZGT2	0.117785	0.115132	-0.050634	0.215992	0.00024833	0.107642	-0.0115449	-0.0864636	-0.0466277	-0.020188	0.0594588	-0.286359
EIDAEGK	TOM70_HUMAN	O94826	0.0265854	0.0589258	0.000860296	-0.0503869	0.0444071	0.136614	-0.0422385	-0.0822548	-0.0296607	0.110831	-0.00475578	-0.127462
EIDCLSPEAQK	LRRF1_HUMAN	Q32MZ4	-0.0647217	0.0503955	-0.0849477	-0.154065	0.0296869	-0.0286423	0.102184	-0.0567082	-0.00630554	0.0566566	0.0720563	0.08804
EIDCLSPEAQK	LRRF1_HUMAN	Q32MZ4	-0.0195074	0.132781	0.149536	-0.109869	-0.0695811	-0.0142107	0.101964	-0.160152	0.0870371	0.155505	-0.0337797	-0.16047
EIDCLSPEAQK	LRRF1_HUMAN	Q32MZ4	-0.0956297	0.089991	-0.106705	-0.0585889	-0.136634	-0.0563483	0.0531049	0.0966267	0.0457878	0.198133	0.120044	-0.109469
EIDDEANSYFQR	CNOT1_HUMAN	A5YKK6	-0.0196108	0.123931	0.0161072	0.222812	-0.0155612	-0.0595652	-0.214169	-0.00014419	-0.0247702	0.1138	0.0527787	-0.0955409
EIDDSVLGQTGPYR	TIM44_HUMAN	O43615	-0.0732206	0.22038	0.265782	-0.0403945	0.00423528	-0.198664	-0.0905887	-0.103382	-0.0548793	0.187028	0.184381	-0.182428
EIDDSVLGQTGPYR	TIM44_HUMAN	O43615	-0.0519723	0.166747	0.164751	0.10408	0.100848	-0.259316	-0.134782	-0.129265	-0.0503334	0.139914	-0.0115175	0.045973
EIDDSVLGQTGPYR	TIM44_HUMAN	O43615	-0.0871021	0.0619887	-0.102908	-0.0704605	0.0172616	0.0548657	-0.115576	-0.0106929	0.0287378	0.159297	-0.0656875	0.145507
EIDDTYIEDAADVDAR	CDC5L_HUMAN	Q99459	-0.0474112	0.185149	0.0177568	0.124746	0.0449919	-0.203991	-0.141885	0.0440172	-0.120507	0.30407	-0.0371091	-0.0412063
EIDDTYIEDAADVDAR	CDC5L_HUMAN	Q99459	-0.203341	0.331989	0.163858	0.058996	0.0209384	-0.148784	-0.49564	-0.0421884	-0.12399	0.293118	0.178751	0.133234
EIDELIK	SBDS_HUMAN	Q9Y3A5	0.435447	0.100566	0.0654641	0.340909	0.151724	0.120076	0.0749529	0.0697436	-0.35344	-0.170608	-0.295888	-0.513065
EIDELIK	SBDS_HUMAN	Q9Y3A5	0.385702	0.0979385	0.000980745	0.315404	0.130293	0.0872824	0.0724868	0.131088	-0.271071	-0.120521	-0.416404	-0.37216
EIDELIKK	SBDS_HUMAN	Q9Y3A5	0.345532	0.0211993	0.109779	0.075981	0.127442	0.17594	0.157219	0.027568	-0.220807	-0.233009	-0.265297	-0.34117
EIDELIKK	SBDS_HUMAN	Q9Y3A5	0.424572	0.0636681	0.107542	0.179947	0.0973337	0.20647	0.160949	0.0741474	-0.279997	-0.275049	-0.251033	-0.512931
EIDGGLETLR	ETFB_HUMAN	P38117	0.514921	0.0948764	0.183669	0.261422	0.168702	0.227794	0.169271	-0.108988	-0.265308	-0.309654	-0.38887	-0.602467
EIDKAEGK	SF3A2_HUMAN	Q15428	-0.605295	0.183309	-0.0767171	-0.105322	-0.240242	-0.519295	-0.456069	-0.0970466	0.204503	0.531138	0.463324	0.373901
EIDLLLGQTDDTR	U520_HUMAN	O75643	-0.247654	0.361577	0.200641	0.113955	-0.115714	-0.34435	-0.290834	-0.202608	0.202703	0.343139	0.225386	-0.133862
EIDLLLGQTDDTR	U520_HUMAN	O75643	-0.384855	0.30889	0.0126809	-0.00781792	-0.0632355	-0.381769	-0.591257	0.159421	0.272234	0.231143	0.245324	0.1526
EIDLVNRDPK	CAV1_HUMAN	Q03135	0.463317	0.0654995	-0.0417442	0.294853	0.280374	0.145733	0.201875	-0.123356	-0.322587	-0.400732	-0.212041	-0.405246
EIDTDSTSQGESK	RBP2_HUMAN	P49792	-0.247238	0.115429	-0.0424089	-0.0708044	-0.247315	-0.234001	-0.100233	0.222525	0.138378	0.0905008	0.0668414	0.280409
EIDTLNER	WDR37_HUMAN	Q9Y2I8	0.133454	0.235267	0.132502	-0.0513553	0.0666145	0.0407796	-0.116824	0.22439	0.103968	-0.0261277	-0.271582	-0.341761
EIDYDGSGSVSQAEWVR	DGKA_HUMAN	P23743	0.695398	0.143085	-0.12218	0.143673	0.321199	0.436701	0.311247	0.00839028	-0.342263	-0.672917	-0.494786	-0.637089
EIEADLER	SPC24_HUMAN	Q8NBT2	-0.0755657	0.148667	0.0330263	0.0369859	-0.0966298	0.0163101	-0.121754	-0.0627773	0.00166066	0.341469	0.00917623	-0.132943
EIEATGLQTK	CENPE_HUMAN	Q02224	-0.262052	0.33709	-0.0861588	-0.292318	-0.189153	0.106827	-0.130293	-0.0250415	-0.196742	0.514942	0.172149	0.211234
EIEDAAQFATADPEPPLEELGYHIYSSDPPFEVR	ODPA_HUMAN	P08559	0.3462	1.02344	-0.842104	0.579685	0.0715926	0.233354	0.115357	0.150808	-0.261668	-0.313338	-0.314411	-0.0768851
EIEDFDSLEALR	RAGP1_HUMAN	P46060	0.113614	0.671903	-0.11284	0.666641	0.0535144	-0.141593	-0.351037	-0.104439	0.0471934	-0.083188	-0.311813	-0.000799504
EIEDFDSLEALRLEGNTVGVEAAR	RAGP1_HUMAN	P46060	0.0585874	0.774863	-0.287531	0.111383	-0.286024	-0.0367025	0.237564	0.286627	-0.0158155	0.148661	0.229555	-0.631528
EIEEAMK	SRS11_HUMAN	Q05519	-0.219557	0.120123	-0.125318	0.0515719	0.0471405	-0.27793	-0.245802	0.0290496	0.0802155	0.130965	0.201442	0.191092
EIEELKELLPEIR	NASP_HUMAN	P49321	-0.326461	0.381823	0.128984	-0.274348	-0.225307	-0.183558	-0.223431	0.0574191	0.356463	-0.301242	0.212715	0.443222
EIEELKELLPEIR	NASP_HUMAN	P49321	-0.285952	0.646889	0.184845	-0.332806	-0.20644	-0.227778	-0.20544	0.15119	0.428178	-0.470765	0.167999	0.382876
EIEELKELLPEIR	NASP_HUMAN	P49321	-0.232413	0.553434	0.197018	-0.186028	-0.139604	-0.290718	-0.175398	0.0656994	0.396946	-0.452605	0.133369	0.342955
EIEELKQELIQAEIQNGVK	AIMP1_HUMAN	Q12904	0.127015	0.0706754	0.13303	0.209037	0.0181149	0.0220491	-0.0661573	-0.0648282	-0.043319	-0.072268	-0.0787917	-0.186467
EIEELLAEAK	BACD3_HUMAN	Q9H3F6	0.0354745	1.504	0.218124	0.312295	-0.111902	0.105821	-0.051028	-0.938567	0.374619	-0.391818	-0.325825	0.287103
EIEELQK	FOSL1_HUMAN	P15407	-0.346892	0.26742	0.253143	-0.367272	-0.198681	-0.357451	-0.155135	0.0820562	0.219962	0.303658	0.274499	-0.0375357
EIEELQSQAQALSQEGK	SPTB2_HUMAN	Q01082	0.0186529	0.0902371	-0.166167	0.115579	0.108065	-0.0275899	-0.107431	0.0515593	0.0168761	0.109013	-0.083559	-0.0689727
EIEELQSQAQALSQEGK	SPTB2_HUMAN	Q01082	0.0978976	0.17537	-0.101705	0.0400308	0.235608	0.133019	-0.168681	0.00586836	-0.254943	-0.0317018	0.116792	-0.107168
EIEELQSQAQALSQEGK	SPTB2_HUMAN	Q01082	0.0895039	0.0510455	-0.0473097	0.175337	0.112138	0.00086796	-0.0731216	-0.0319355	-0.0724128	0.0299579	-0.0920313	-0.0917662
EIEESKEPGVEDTEWSNTQTEEAIQTR	VRK1_HUMAN	Q99986	-0.404733	0.158097	0.0285563	-0.265639	-0.374793	-0.234933	-0.166844	0.150513	0.144824	0.480147	0.166128	0.187149
EIEEYIHKPK	MTREX_HUMAN	P42285	-0.260995	0.0843051	0.0228342	-0.0674953	-0.200007	-0.260092	-0.168819	0.154586	0.22582	0.0483351	0.122421	0.219513
EIEEYIHKPK	MTREX_HUMAN	P42285	-0.0359337	0.0550529	0.107816	0.0436166	-0.0209201	-0.147945	-0.0809672	0.0692988	0.0403488	-0.0820745	0.0529474	0.0199505
EIEGEEIEIVLAKPPDKK	HNRPR_HUMAN	O43390	-0.330676	1.30743	-0.15145	0.314469	-0.272607	-0.564375	-0.343513	0.123641	0.105923	-0.431126	0.111463	0.877772
EIEGQWGVTAAEEEEENKR	GCP3_HUMAN	Q96CW5	-0.300971	0.152763	-0.251925	-0.121523	-0.0477525	-0.0959382	-0.183473	-0.120485	0.364327	0.0616479	0.362734	0.0907938
EIEIAEQDMSALISLR	SAHH2_HUMAN	O43865	0.3944	3.75057	-0.273508	0.326237	0.140946	0.0578972	-0.487209	0.588728	0.12295	-1.51232	-0.987646	0.583439
EIEIDIEPTDK	NEDD8_HUMAN	Q15843	0.196858	0.216102	-0.104968	0.326506	0.156916	-0.0826593	-0.107913	0.154746	-0.0669263	-0.0232004	-0.184898	-0.33317
EIEIDIEPTDKVER	NEDD8_HUMAN	Q15843	0.20414	0.100702	0.0935138	0.00885093	0.030532	0.1425	0.121637	-0.0172402	0.0554319	-0.273269	-0.113704	-0.302443
EIEIDYTGTEPSSPCNK	CC50A_HUMAN	Q9NV96	0.170725	0.133374	-0.132613	0.332625	0.0191912	0.0745911	-0.0418	0.0464082	-0.123179	-0.0165119	-0.0853578	-0.243975
EIEKNPPAQGK	RBM12_HUMAN	Q9NTZ6	-0.134263	0.236303	0.183617	-0.0598578	-0.0276783	-0.196072	-0.124759	-0.12648	0.12195	0.332416	0.0935434	-0.214737
EIELENDLK	TBCE_HUMAN	Q15813	-0.0497547	0.125809	-0.107308	0.0397058	0.0256449	0.0693842	-0.0325078	-0.24216	0.107214	0.0223369	0.189375	-0.0827001
EIELENDLK	TBCE_HUMAN	Q15813	0.0412036	0.127979	0.089524	0.0631052	0.0639307	0.115369	-0.12103	-0.189208	-0.125421	0.155208	-0.116449	0.00433275
EIELIGSGGFGQVFK	E2AK2_HUMAN	P19525	0.179067	0.124499	0.0916881	0.096757	0.102031	-0.0440108	-0.014953	0.150731	0.0567242	-0.309076	-0.148702	-0.220831
EIELIGSGGFGQVFK	E2AK2_HUMAN	P19525	0.0560624	0.430937	0.165131	0.033053	0.170659	-0.287134	-0.158228	0.244319	-0.189657	-0.204474	-0.251668	0.279573
EIELIGSGGFGQVFK	E2AK2_HUMAN	P19525	0.165415	0.302817	0.0307505	0.110315	0.0488401	-0.0788246	0.130725	0.0301725	0.179187	-0.511641	0.0145313	-0.236349
EIELIGSGGFGQVFK	E2AK2_HUMAN	P19525	-0.0748977	0.0324378	-0.0820794	-0.0163936	-0.0418803	-0.0298997	-0.0522258	0.0320555	0.180822	0.0436447	0.0102878	-0.0232053
EIELPSGQLMGLFNR	NAT10_HUMAN	Q9H0A0	0.221124	3.72385	-0.0220831	0.189117	-0.111144	-0.616246	0.499227	-0.0579261	-0.244245	-1.39065	-0.548381	1.02591
EIELYGCPPDFPDEEEEEEETSVK	SYLC_HUMAN	Q9P2J5	0.00708005	0.141294	-0.126468	0.0710128	0.22922	-0.17043	-0.02015	-0.110422	0.0203187	0.071694	0.071199	-0.128228
EIEMASEERPPAQALEIMMGLK	MAP4_HUMAN	P27816	-0.187694	0.228093	0.163652	0.00144023	-0.353531	-0.209384	-0.0394253	0.0716402	0.281437	-0.0624872	-0.0376771	0.207077
EIEMASEERPPAQALEIMMGLK	MAP4_HUMAN	P27816	-0.15416	0.342578	-0.235152	-0.0063916	0.0269245	-0.1092	0.0485556	-0.271388	0.157329	-0.132211	0.473635	0.0242698
EIEMASEERPPAQALEIMMGLK	MAP4_HUMAN	P27816	0.100476	0.31647	-0.296021	-0.124323	0.202794	0.134777	0.17846	-0.119768	0.152642	-0.323393	0.0517394	-0.114344
EIEMASEERPPAQALEIMMGLK	MAP4_HUMAN	P27816	0.254029	0.247852	-0.223448	0.110396	0.230794	0.185973	0.0780626	-0.0554109	0.0373792	-0.300516	0.00931105	-0.44354
EIEMSVDDDDINSSK	ANLN_HUMAN	Q9NQW6	-0.612563	0.223624	0.0950362	-0.337584	-0.365693	-0.420139	-0.494609	0.0506345	0.531473	0.39731	0.418328	0.0985256
EIEMSVDDDDINSSK	ANLN_HUMAN	Q9NQW6	-0.705158	0.125537	-0.0437658	-0.42618	-0.42693	-0.34667	-0.509651	0.0155714	0.507159	0.482213	0.532819	0.198709
EIENMILNDPDFQHEDLNFLTR	ACOX1_HUMAN	Q15067	0.332906	1.05664	-0.603153	0.0132402	0.38767	0.466881	0.217848	-0.311662	-0.385179	-0.627862	0.0598131	0.0665024
EIENMILNDPDFQHEDLNFLTR	ACOX1_HUMAN	Q15067	1.09308	4.02312	-0.311624	0.328319	0.48625	0.40325	0.504125	-0.540126	0.0456821	-1.31982	-2.30754	-0.0304577
EIEQEAAVELSQLR	UCRI_HUMAN	P47985	0.29897	0.296734	0.116578	0.300258	0.219022	-0.0621357	-0.194755	0.22479	-0.232354	-0.0912733	-0.235497	-0.457913
EIEQEAAVELSQLR	UCRI_HUMAN	P47985	0.303521	1.20357	-0.026965	0.0932737	0.236403	-0.146903	0.262014	-0.129727	-0.0278127	0.066265	0.15871	-1.1445
EIEQEAAVELSQLRDPQHDLDR	UCRI_HUMAN	P47985	-0.0981915	0.577956	0.194147	-0.620107	0.147397	-0.256767	0.0991957	0.1883	0.128746	-0.189129	0.0608452	0.0109042
EIEQEAAVELSQLRDPQHDLDR	UCRI_HUMAN	P47985	-0.275227	0.570097	0.196635	-0.502983	-0.0292132	-0.344115	0.165664	-0.196695	0.0204681	-0.151282	0.351768	0.40629
EIESEIDSEEELINK	MCM6_HUMAN	Q14566	-0.811299	0.410815	0.191172	-0.516517	-0.499226	-0.526333	-0.736952	0.08348	0.463617	0.69848	0.416276	0.23706
EIESEIDSEEELINK	MCM6_HUMAN	Q14566	-0.883347	0.329293	0.113891	-0.497067	-0.495198	-0.674731	-0.731825	0.0516223	0.515318	0.676749	0.526076	0.291218
EIESSPQYR	ATX2L_HUMAN	Q8WWM7	-0.0834247	0.141578	0.180275	0.0335922	0.0225672	-0.32357	-0.0170369	-0.0979296	0.0387183	0.0583085	0.0895975	0.00378564
EIETFDMESLR	TAOK3_HUMAN	Q9H2K8	0.0284553	0.263351	0.0292071	0.0142732	-0.0102039	-0.012458	0.195469	-0.281559	-0.260805	0.272517	0.0398127	-0.0596121
EIETFDMESLR	TAOK3_HUMAN	Q9H2K8	-0.17382	0.569976	0.0225241	-0.172757	-0.0183171	0.0731025	0.0315821	-0.611635	0.219521	-0.183998	0.366271	0.175277
EIETLVEEK	P3H1_HUMAN	Q32P28	0.269558	0.20468	-0.256894	0.190885	0.221162	0.224991	0.131063	-0.220325	-0.0487586	-0.105587	-0.155971	-0.34963
EIETLVEEK	P3H1_HUMAN	Q32P28	0.32602	0.438085	-0.213242	0.209796	0.0693259	0.235498	0.368184	-0.341121	-0.151107	0.0801511	-0.20255	-0.544538
EIEVDSSPSVLEILDTAGTEQFASMR	RAP2B_HUMAN	P61225	0.248111	0.315403	-0.212693	-0.0285535	0.207063	0.127814	0.131538	0.134324	-0.0972398	0.16862	-0.442755	-0.363964
EIEVDSSPSVLEILDTAGTEQFASMR	RAP2B_HUMAN	P61225	0.444104	0.450847	0.187551	0.126749	-0.282999	0.282957	0.391328	0.207477	-0.486131	-0.318863	-0.184442	-0.525417
EIEVGGGR	RS7_HUMAN	P62081	-0.2122	0.0563772	-0.0644732	-0.119673	-0.0700279	-0.212071	-0.121433	0.140509	0.132959	0.225282	0.0967469	0.0795018
EIEVGGGRK	RS7_HUMAN	P62081	-0.133185	0.0921008	0.0688827	-0.142652	-0.117925	0.0205849	-0.0600059	-0.0720349	0.0333768	0.302719	0.0473764	-0.0198307
EIEVGGGRK	RS7_HUMAN	P62081	-0.0662068	0.10786	0.00941534	-0.0523996	-0.0612105	-0.138204	0.0302381	0.0737007	0.0537171	0.147281	-0.205114	0.147724
EIEVGGGRK	RS7_HUMAN	P62081	0.0264672	0.0900981	0.161184	-0.0109741	0.00223558	0.00372465	-0.0169521	-0.129404	0.0944522	0.0780501	-0.111032	-0.149096
EIEVGGGRK	RS7_HUMAN	P62081	-0.0384049	0.102982	0.223076	-0.13436	-0.0593567	-0.096846	0.0176457	-0.0173717	0.110446	0.0560643	-0.0535353	-0.0887705
EIEVGGGRK	RS7_HUMAN	P62081	-0.0302413	0.0801774	0.00809359	0.0560508	-0.0306075	-0.116911	0.0872346	-0.109262	-0.0410812	0.0474738	0.187652	-0.0794219
EIEVPDQYGTIR	EMAL4_HUMAN	Q9HC35	-0.0644621	0.18416	-0.110853	0.230994	-0.115554	-0.213844	-0.00586784	0.00476086	0.144392	0.180809	0.0062506	-0.133378
EIEYEVVR	PYR1_HUMAN	P27708	-0.148414	0.191897	0.0704844	0.118574	-0.0929787	-0.303646	-0.177132	0.079636	0.118742	0.112426	0.233093	-0.1297
EIFDIAFPDEQAEALAVER	LONM_HUMAN	P36776	0.162467	0.221823	0.294065	0.00295869	0.020349	-0.0516225	-0.012376	0.143269	-0.125556	0.0293854	-0.132267	-0.398576
EIFDIAFPDEQAEALAVER	LONM_HUMAN	P36776	0.167358	0.129704	0.182004	0.109783	0.0420961	-0.11231	0.0524074	0.118755	-0.206814	0.040649	-0.146273	-0.267836
EIFDIAFPDEQAEALAVER	LONM_HUMAN	P36776	0.27563	0.46349	0.115213	0.365256	-0.00635322	0.0259094	-0.216021	0.271884	0.0636797	-0.249557	-0.252576	-0.550603
EIFDIAFPDEQAEALAVER	LONM_HUMAN	P36776	0.641594	1.39978	0.345643	0.104557	0.1253	0.127272	0.0734521	0.247242	0.316384	-0.939415	-0.644148	-1.06351
EIFDIAFPDEQAEALAVER	LONM_HUMAN	P36776	0.186227	0.074723	0.0996558	0.15765	0.0984661	0.0166916	-0.0415667	0.0420049	-0.0187025	-0.130901	-0.122857	-0.313727
EIFDIAFPDEQAEALAVER	LONM_HUMAN	P36776	0.168115	0.1951	0.177332	0.221192	0.207151	-0.136388	-0.139046	-0.0332018	-0.016756	-0.194763	-0.0626493	-0.280649
EIFDLIR	CIA2B_HUMAN	Q9Y3D0	0.188271	0.381079	0.00882898	0.1191	-0.00619072	0.0486459	0.137497	0.0734151	-0.121534	-0.635213	0.168237	-0.0467332
EIFDSRGNPTVEVDLFTSK	ENOA_HUMAN	P06733	0.0685053	0.687571	0.0309825	-0.17243	0.168979	-0.294633	0.241443	-0.0796868	0.42403	-0.370353	0.0631317	-0.432659
EIFDSRGNPTVEVDLFTSK	ENOA_HUMAN	P06733	0.0451336	0.666185	0.0768397	-0.259784	0.141949	-0.26394	0.267949	-0.109732	0.409923	-0.306606	0.0633871	-0.418091
EIFEDVIDAANCSSADR	CIP2A_HUMAN	Q8TCG1	-0.62128	0.328816	-0.283461	0.0301547	-0.324529	-0.442527	-0.565564	-0.00577285	0.279402	0.647182	0.3349	0.360999
EIFEQPESVVNTMR	GFPT1_HUMAN	Q06210	0.0976661	0.847826	-0.567183	-0.0628646	0.453751	0.116268	0.0963702	-0.321632	-0.283409	0.323622	0.0513885	-0.215914
EIFEQPESVVNTMR	GFPT1_HUMAN	Q06210	0.969927	1.91389	0.428245	0.235004	0.174928	0.599849	0.0842647	-0.00776298	-1.71816	0.0117202	-0.908625	-0.742867
EIFEQPESVVNTMR	GFPT1_HUMAN	Q06210	0.214462	3.7773	-0.130928	-0.2021	-0.978665	-0.388588	0.778551	1.01094	-0.515321	-0.896146	0.24946	-0.471968
EIFEQPESVVNTMR	GFPT1_HUMAN	Q06210	0.214792	0.139885	-0.0320497	0.0829346	0.229715	0.0587197	0.0846985	-0.114165	-0.128611	-0.0037813	-0.028168	-0.422715
EIFFNILVPGAEEAQK	OS9_HUMAN	Q13438	-0.0238342	0.0762464	-0.098697	-0.0329976	0.0391691	0.00214181	0.0352795	-0.0892832	0.1912	-0.13617	0.0111027	0.0354862
EIFGGNADKK	MYOF_HUMAN	Q9NZM1	0.451952	0.137906	0.113753	0.200112	0.094476	0.249826	0.177362	-0.0278329	-0.151404	-0.288192	-0.303549	-0.636226
EIFGLYGQTTGK	SAR1A_HUMAN	Q9NR31	0.278555	0.0754942	-0.0409944	0.25344	0.193996	0.108678	0.0473989	-0.12768	-0.128196	-0.0822979	-0.317203	-0.227411
EIFGLYGQTTGK	SAR1A_HUMAN	Q9NR31	0.275123	0.0719358	-0.0236857	0.293418	0.1181	0.121552	0.067104	-0.121863	-0.186399	-0.0582487	-0.258394	-0.242909
EIFGVAVYTGMETK	AT11B_HUMAN	Q9Y2G3	1.87132	2.78802	-0.431831	1.35271	0.482655	0.617723	0.126989	-0.843356	-0.764612	-1.86549	-1.37121	-2.50775
EIFITFR	DNJA3_HUMAN	Q96EY1	-0.223319	0.358259	-0.0409943	-0.202453	-0.0612696	-0.0714386	0.083771	-0.38733	-0.0852823	0.412909	0.0462552	0.337134
EIFLSQPILLELEAPLK	PP1A_HUMAN	P62136	0.30687	0.245324	0.0451895	0.0807855	0.0654624	0.0544478	0.189707	0.208019	-0.205036	-0.500987	-0.374863	0.0537504
EIFLSQPILLELEAPLK	PP1A_HUMAN	P62136	0.344333	0.372902	-0.0268219	0.065494	0.168148	0.175677	-0.00510069	0.368237	-0.480801	-0.464959	-0.293393	0.0427769
EIFLSQPILLELEAPLK	PP1A_HUMAN	P62136	0.315117	0.292411	0.058131	0.0244126	0.159101	0.0189312	0.164407	0.244003	-0.32787	-0.529705	-0.293842	0.0706798
EIFLSQPILLELEAPLK	PP1A_HUMAN	P62136	0.36501	0.393845	0.090826	0.0291688	0.0917807	-0.0284279	0.392014	0.115052	-0.246102	-0.664189	-0.343248	0.03407
EIFLSQPILLELEAPLK	PP1A_HUMAN	P62136	0.326409	0.339995	-0.0973031	0.0798857	0.0415655	0.1367	0.168227	0.376967	-0.402905	-0.461878	-0.284255	0.0312168
EIFLSQPILLELEAPLK	PP1A_HUMAN	P62136	0.304974	0.65351	0.00382451	-0.144233	0.0922083	0.15877	0.146457	0.383552	-0.201931	-0.811162	-0.159077	0.0218528
EIFNFVLK	PRKDC_HUMAN	P78527	-0.0879013	0.16313	0.111137	-0.110385	-0.00378055	-0.11382	-0.0756833	-0.0585599	0.349926	-0.119493	-0.0497922	0.00202871
EIFSVLDLMK	T11L1_HUMAN	Q9NUJ3	0.317839	0.36775	0.0408785	0.452636	-0.16249	0.103804	0.0614463	0.173583	-0.268026	-0.50903	-0.254172	-0.0215413
EIFSVLDLMK	T11L1_HUMAN	Q9NUJ3	0.441083	0.242884	0.00841219	0.340014	0.042595	0.205679	0.203799	-0.017886	-0.218403	-0.524323	-0.555704	-0.040303
EIFTFEK	ERBIN_HUMAN	Q96RT1	0.173363	0.0581311	0.137321	0.112363	-0.0315829	0.150787	-0.0188383	0.0591545	-0.148926	-0.172117	-0.0645896	-0.179325
EIFTNLAPFSEVSADGEKR	FA45A_HUMAN	Q8TCE6	0.14111	0.0749935	0.127954	0.129936	0.123608	0.0514028	-0.144913	-0.00297281	-0.0777387	-0.0360429	-0.153118	-0.178917
EIFVAIK	EPHB2_HUMAN	P29323	0.144988	0.0484182	0.0596889	0.192332	0.109074	0.0378782	-0.0799908	-0.0379845	-0.121323	-0.110776	-0.141582	-0.0470052
EIGAAVQALK	PKHA2_HUMAN	Q9HB19	-0.0487855	0.127787	0.00666291	0.0951826	-0.00772434	0.0249568	-0.0672018	-0.260766	0.0467642	0.0424966	0.204194	-0.0816041
EIGDIAGVADVTIR	TF2B_HUMAN	Q00403	-0.33945	0.214016	-0.172309	0.118396	-0.241602	-0.182803	-0.194591	-0.264259	0.415413	0.137105	0.29353	0.161174
EIGELTQLK	RSU1_HUMAN	Q15404	-0.0651191	0.0997083	-0.153279	0.0606181	0.0361567	-0.0369003	-0.0290701	-0.120308	-0.0186511	0.248158	0.0648765	-0.0264646
EIGELTQLK	RSU1_HUMAN	Q15404	0.115124	0.22608	-0.158417	0.250102	0.137427	0.0843778	0.0169906	-0.327225	0.0175892	0.0430833	-0.0418522	-0.206801
EIGGDVQK	CAP1_HUMAN	Q01518	0.34002	0.100696	0.080202	0.249438	0.121004	0.181823	0.0460267	-0.0837674	-0.129212	-0.116523	-0.285418	-0.461063
EIGGDVQK	CAP1_HUMAN	Q01518	0.441386	0.204832	0.131682	0.241697	0.207974	0.283629	0.0450651	-0.200922	-0.144418	-0.268335	-0.258184	-0.632831
EIGGDVQK	CAP1_HUMAN	Q01518	0.376604	0.16825	0.130355	0.274637	0.165235	0.210878	0.0370996	-0.217278	-0.114527	-0.147867	-0.326242	-0.496368
EIGGLTQVNK	ARI1A_HUMAN	O14497	-0.0865961	0.286609	-0.375511	-0.178301	0.223653	0.0605848	0.0141463	-0.170268	-0.006673	0.181772	0.130269	0.0541162
EIGISNPLHR	LIPA1_HUMAN	Q13136	0.000939164	0.2183	-0.0301933	-0.122938	-0.0324641	0.0643446	0.00101992	0.0920975	0.0672382	0.160215	0.105616	-0.384564
EIGLLADEIEIYGK	C1TM_HUMAN	Q6UB35	-0.0738156	0.0576929	-0.00280725	-0.053787	-0.0104969	-0.0193075	-0.0453187	-0.0215299	5.28381e-05	-0.115959	0.101602	0.20954
EIGLLADEIEIYGK	C1TM_HUMAN	Q6UB35	-0.218392	0.485655	0.0151418	0.0452697	-0.233652	-0.194022	-0.205617	0.165189	-0.0881194	-0.288812	0.28791	0.53399
EIGLLSEEVELYGETK	C1TC_HUMAN	P11586	-0.233127	0.0333493	-0.0401205	-0.0583941	-0.0912502	-0.0668766	-0.232438	-0.0259552	0.1113	0.1316	0.131533	0.268595
EIGLLSEEVELYGETK	C1TC_HUMAN	P11586	-0.105399	0.128144	0.0376142	-0.046797	0.00495859	0.0782317	-0.223718	-0.165831	0.184589	0.166702	-0.0892159	0.0552188
EIGLLSEEVELYGETK	C1TC_HUMAN	P11586	-0.104991	0.0625894	-0.00922229	0.0673738	-0.1128	-0.130847	-0.0398534	0.0395989	-0.0572893	0.00741612	0.193737	0.128958
EIGLLSEEVELYGETK	C1TC_HUMAN	P11586	-0.227376	0.0553148	0.043034	-0.0141784	-0.223635	-0.108899	-0.190721	0.0612002	0.0455722	0.154163	0.132	0.243011
EIGNCTQITNLDLQHNELLDLPDTIGNLSSLSR	SHOC2_HUMAN	Q9UQ13	-0.438278	1.91619	0.193859	-0.798069	-0.430135	0.457146	-0.632481	-0.0802043	0.429104	-0.307438	0.836622	-0.215226
EIGNIISDAMK	CH60_HUMAN	P10809	-0.0496952	0.291789	-0.120784	0.325466	-0.0352292	-0.163158	-0.258633	0.114786	0.0371683	0.00237962	0.213696	-0.153469
EIGNLLHPSVPISNDEDVDNKVER	SYSC_HUMAN	P49591	-0.0741557	0.136999	-0.0459408	-0.071258	-0.0839037	-0.0294903	0.0732544	0.022398	-0.180044	-0.0518147	0.275601	0.145338
EIGNLLHPSVPISNDEDVDNKVER	SYSC_HUMAN	P49591	-0.0194619	0.074745	0.102459	-0.146921	0.00747062	0.003143	0.0204643	0.0138247	-0.162767	-0.0138523	0.101398	0.0781818
EIGPNDGFLAQLCQLNDR	DUS3_HUMAN	P51452	0.313909	0.282322	-0.0610936	-0.146637	0.0422106	0.257516	0.217218	0.347823	-0.244998	-0.411147	-0.189384	-0.241859
EIGQSVDEVEK	SPTB2_HUMAN	Q01082	0.12796	0.122049	-0.0176059	0.120442	-0.042245	0.148803	0.0225324	-0.0122154	-0.0207483	0.0832429	-0.0747473	-0.344658
EIGQSVDEVEK	SPTB2_HUMAN	Q01082	0.0959489	0.0801421	0.0764502	0.180831	-0.00770911	0.0889945	-0.0969703	-0.04919	-0.0898147	0.00793012	0.00693687	-0.202179
EIGQSVDEVEK	SPTB2_HUMAN	Q01082	-0.0916085	0.259632	-0.194549	0.102598	-0.192708	0.137274	-0.16682	0.105217	0.0158853	-0.0120951	0.354626	-0.120399
EIGQSVDEVEK	SPTB2_HUMAN	Q01082	0.115952	0.438473	-0.245186	0.154745	0.0575241	-0.0647012	0.12182	0.0974226	-0.112289	0.0756953	0.241887	-0.537525
EIGWTDVGGWTGQGGSILGTK	PFKAP_HUMAN	Q01813	0.0345527	0.47392	-0.109982	0.206748	-0.0220115	-0.305009	0.279703	-0.0884778	-0.304507	-0.0729064	0.372466	-0.0891339
EIGWTDVGGWTGQGGSILGTK	PFKAP_HUMAN	Q01813	0.192143	0.180436	-0.0950488	0.230779	0.214569	0.116691	-0.0192346	-0.225097	-0.140758	-0.0699949	0.0500005	-0.304206
EIGWTDVGGWTGQGGSILGTK	PFKAP_HUMAN	Q01813	0.101856	0.109606	-0.0865243	0.181765	-0.00605505	0.147231	0.00335087	-0.0726495	-0.121679	-0.203145	0.119952	-0.0474578
EIGWTDVGGWTGQGGSILGTK	PFKAP_HUMAN	Q01813	0.191661	0.0283966	-0.0206769	0.119188	0.0771792	0.13513	0.128091	-0.111002	-0.142329	-0.176124	-0.109627	-0.082151
EIGWTDVGGWTGQGGSILGTK	PFKAP_HUMAN	Q01813	0.235476	0.24972	-0.359761	0.214515	0.170144	0.0161627	0.258862	-0.0480445	-0.0380475	-0.0667748	-0.135332	-0.350513
EIGWTDVGGWTGQGGSILGTKR	PFKAP_HUMAN	Q01813	0.158739	1.34995	0.0073232	-0.32083	-0.253781	0.381253	0.40764	-0.0952975	-0.0371841	-0.943035	0.0517008	0.264776
EIHALASASKPLASWTTQQGIQECR	ACOX3_HUMAN	O15254	-0.0471078	1.0372	0.155858	0.179074	-0.054912	-0.501999	0.178187	-0.194656	-0.369642	-0.308412	0.016238	0.660538
EIHKPGYLANDR	RADI_HUMAN	P35241	0.0605992	0.251398	0.0104443	0.284191	0.00803389	-0.0902076	-0.0804663	-0.0802905	0.144834	-0.349105	-0.0899201	0.104647
EIHQDWANR	BRK1_HUMAN	Q8WUW1	0.167461	0.0807337	-0.0557472	0.120708	0.110207	0.0835401	0.0423238	-0.021674	-0.113246	0.0279495	-0.332565	-0.0375645
EIHQDWANR	BRK1_HUMAN	Q8WUW1	0.243057	0.0734744	0.203006	0.126655	-0.0390013	0.163518	0.0571784	0.0272523	-0.21205	-0.148108	-0.262851	-0.154921
EIHQFNR	SPTB2_HUMAN	Q01082	0.104528	0.184228	-0.0408818	0.211806	0.0927975	0.0442885	-0.15904	0.00619461	-0.10703	0.212228	-0.210522	-0.185219
EIIDLVLDR	TBA1C_HUMAN	Q9BQE3	-0.226015	0.0640466	-0.132849	-0.107097	-0.127115	-0.118437	-0.0139904	-0.0475607	0.201598	0.0127555	0.12404	0.307136
EIIDLVLDR	TBA1C_HUMAN	Q9BQE3	-0.11468	0.0757735	0.0386363	-0.0162486	-0.22599	7.13521e-05	0.0204209	-0.0438651	0.0769854	-0.0801105	0.165916	0.138563
EIIDLVLDR	TBA1C_HUMAN	Q9BQE3	-0.285351	0.112723	-0.0291529	-0.161916	-0.258341	-0.124344	0.0220014	-0.182178	0.372676	0.131905	0.193617	0.106051
EIIDLVLDR	TBA1C_HUMAN	Q9BQE3	-0.17885	0.111537	-0.0729329	-0.209808	-0.111081	-0.0495926	0.00607023	-0.00114491	0.282912	-0.0425429	-0.00996487	0.24028
EIIDLVLDR	TBA1C_HUMAN	Q9BQE3	-0.0831185	0.0929865	0.0120364	-0.0203494	-0.0456012	-0.141031	0.033382	-0.027623	0.0674021	-0.108192	-0.013918	0.268546
EIIDLVLDR	TBA1C_HUMAN	Q9BQE3	-0.18237	0.144249	-0.103624	-0.0439923	-0.0996256	-0.017126	-0.0735551	-0.093239	0.0101902	-0.101938	0.312648	0.309645
EIIDLVLDR	TBA1C_HUMAN	Q9BQE3	0.0272725	0.0356388	-0.00377635	0.00903974	0.0166421	0.0792387	0.0489105	-0.151556	-0.0195318	-0.0520322	0.0518155	-0.00955086
EIIDLVLDR	TBA1C_HUMAN	Q9BQE3	0.0113735	0.106427	-0.030242	0.0422092	-0.0238502	-0.00867931	0.0326417	0.00833438	-0.0049264	-0.237636	-0.0200994	0.213329
EIIDLVLDR	TBA1C_HUMAN	Q9BQE3	-0.105278	0.17672	0.110218	-0.238248	-0.267971	0.152056	0.07681	-0.0498384	0.0439994	0.0610992	-0.0389581	0.171185
EIIDPVLDR	TBA4A_HUMAN	P68366	0.486905	0.227273	-0.214808	0.387792	0.222086	0.351124	0.0752471	-0.0937982	-0.292453	-0.168667	-0.331941	-0.587946
EIIDPVLDR	TBA4A_HUMAN	P68366	0.513144	0.175774	-0.250321	0.373611	0.314946	0.323653	0.0935645	-0.089921	-0.351088	-0.338534	-0.281286	-0.493715
EIIDTNGAGDAFVGGFLSQLVSDKPLTECIR	ADK_HUMAN	P55263	0.738832	3.26294	-0.191084	-0.0934494	0.276208	0.115076	0.54201	0.349558	-0.716306	-1.88737	-0.583887	0.425313
EIIDTNGAGDAFVGGFLSQLVSDKPLTECIR	ADK_HUMAN	P55263	1.22248	3.01836	-0.820092	0.116665	0.208011	0.280314	0.985592	0.567463	-1.15971	-1.78827	-1.2609	-0.221889
EIIEAMLK	SCRB2_HUMAN	Q14108	0.309735	0.211188	-0.113606	0.429215	0.177269	0.0227666	0.129135	-0.203481	-0.264123	-0.211495	-0.315733	-0.0316447
EIIELPLKQPELFK	AFG2H_HUMAN	Q8NB90	-0.107808	0.0951415	0.175721	-0.152926	-0.062021	-0.171753	-0.0260909	0.0502296	0.11635	-0.0635435	0.00187078	0.142363
EIIELPLKQPELFK	AFG2H_HUMAN	Q8NB90	-0.164433	0.155907	0.222397	-0.112768	-0.165546	-0.122078	-0.132656	-0.00160708	0.210743	-0.155857	0.10359	0.180014
EIIEVLQK	PUM3_HUMAN	Q15397	-0.309497	0.0983583	-0.0523374	-0.0681886	-0.186479	-0.180549	-0.192588	-0.016081	0.0356205	0.408417	0.109987	0.290571
EIIFDLLSVGK	FRYL_HUMAN	O94915	0.117502	1.6025	-0.220175	-0.157578	-0.0235714	0.0486751	0.254232	0.0939012	-0.140462	-0.798857	-0.442284	0.819288
EIILVDDYSNDPEDGALLGK	GALT2_HUMAN	Q10471	0.168509	0.14577	-0.155313	0.307593	0.114213	0.0580574	0.00650639	-0.105965	-0.188076	0.0436739	-0.211936	-0.0466706
EIILVDDYSNDPEDGALLGK	GALT2_HUMAN	Q10471	0.364374	0.574501	-0.30092	0.231348	0.33993	0.167528	0.143242	-0.140054	-0.592787	0.205892	-0.506465	-0.0958506
EIILVDDYSNDPEDGALLGK	GALT2_HUMAN	Q10471	0.161061	0.320288	-0.467385	0.0632106	0.223469	0.042532	0.223632	0.0329858	-0.195775	0.028158	-0.0203877	-0.192672
EIILVDDYSNDPEDGALLGK	GALT2_HUMAN	Q10471	0.396453	0.17088	-0.107493	0.287223	0.217561	0.00100569	0.30377	-0.133044	-0.0641418	-0.217963	-0.457482	-0.376355
EIILVDDYSNDPEDGALLGK	GALT2_HUMAN	Q10471	0.200189	0.199711	-0.246117	0.358915	0.157154	0.135469	-0.0574059	-0.0835962	-0.232507	-0.0670448	-0.113468	-0.0792527
EIIPTSEFINSK	TRIPC_HUMAN	Q14669	-0.046419	0.0576187	-0.0542166	0.0109608	0.0564311	-0.0810384	-0.0708083	0.00354494	0.031641	0.139591	0.0968417	-0.12701
EIIPTSEFINSK	TRIPC_HUMAN	Q14669	-0.189818	0.1439	-0.202911	-0.0456289	-0.17746	0.0216232	-0.0187822	-0.0339232	-0.0932322	0.305565	0.220126	0.148575
EIIRQIWWER	MTOR_HUMAN	P42345	0.218397	0.152265	0.104305	-0.112069	0.0540283	0.0914567	0.162426	0.143479	0.0431611	-0.265231	-0.207388	-0.319681
EIISAASPTTIPVLDALAQSMITESMAIK	DYST_HUMAN	Q03001	1.42231	1.33935	-0.83554	0.513497	0.50706	0.58784	0.672392	0.0907568	-1.02751	-1.32962	-0.692271	-1.69502
EIISEMGELGVLGPTIK	GCDH_HUMAN	Q92947	0.209534	0.172375	0.0709211	0.269481	-0.0632787	0.173265	-0.117398	0.116414	-0.0386109	-0.197504	-0.113093	-0.334902
EIISHDTR	NB5R3_HUMAN	P00387	0.385025	0.469152	-0.0305279	0.348194	0.218294	-0.0696448	0.0240732	0.148835	-0.138349	0.0148459	-0.297434	-0.789921
EIIYTLK	GCP2_HUMAN	Q9BSJ2	-0.275963	0.0462744	0.000174828	-0.0791324	-0.175174	-0.233833	-0.0850876	-0.0225783	0.0627071	0.197463	0.309147	0.173561
EIKDAISGIGTDEK	ANXA6_HUMAN	P08133	0.186724	0.221789	-0.0827781	-0.0706975	0.0966975	0.226973	0.160605	-0.0719446	-0.0754332	-0.0147959	0.039862	-0.466675
EIKDAISGIGTDEK	ANXA6_HUMAN	P08133	0.220756	0.0888636	-0.0476314	0.0821027	-0.00683447	0.224213	0.184142	-0.0587749	-0.0898076	-0.122929	-0.0679086	-0.332321
EIKDAISGIGTDEK	ANXA6_HUMAN	P08133	0.367882	0.24317	0.0418652	0.110666	0.0721177	0.315486	0.174562	-0.111951	-0.110323	-0.174548	-0.138695	-0.657746
EIKDFFEVAK	EXOC1_HUMAN	Q9NV70	0.233496	0.127665	0.166464	0.0949076	0.0575574	-0.0268108	0.132736	0.0695778	-0.0570057	-0.408133	-0.0818943	-0.230476
EIKDIFYK	CP51A_HUMAN	Q16850	0.278725	0.265418	0.203639	-0.0103498	-0.0186986	0.0742156	0.180796	0.218939	-0.213029	-0.54471	-0.0939602	-0.151662
EIKDILIQYDR	RS16_HUMAN	P62249	0.192923	0.546891	0.161244	0.057571	0.00708717	-0.0294201	0.149018	0.0462677	-0.185691	-0.614878	-0.264668	0.356454
EIKDILIQYDR	RS16_HUMAN	P62249	0.221531	0.387558	0.136347	0.155163	-0.0341811	-0.0210755	0.0840603	0.191402	-0.175183	-0.549526	-0.280637	0.196176
EIKDILIQYDR	RS16_HUMAN	P62249	0.253589	0.628504	0.251479	0.0780071	0.0472992	0.0430013	0.0633679	0.0225211	-0.17713	-0.711152	-0.343505	0.312932
EIKDILIQYDR	RS16_HUMAN	P62249	0.221445	0.596261	0.177392	0.0938482	-0.0450289	0.0502333	0.172211	-0.013775	-0.251585	-0.616443	-0.293597	0.381309
EIKDTEKEVDDLTAELK	SMC4_HUMAN	Q9NTJ3	-0.68453	0.0916695	-0.0519699	-0.337027	-0.376465	-0.55267	-0.373021	0.0057361	0.513812	0.369171	0.492327	0.31185
EILAELTGR	ODPA_HUMAN	P08559	0.214114	0.0813102	0.201402	0.0280788	0.0299654	0.18395	-0.0148936	0.0369627	-0.0911048	-0.168785	-0.168065	-0.276556
EILAELTGR	ODPA_HUMAN	P08559	0.102973	0.0690279	0.10477	0.159999	0.0794798	0.0541466	-0.087181	-0.142953	-0.0641553	-0.0517646	-0.021691	-0.140253
EILALIGYVDPVK	PLPL8_HUMAN	Q9NP80	-0.0278201	0.763692	0.11649	-0.0334727	-0.0374348	-0.25137	0.162678	-0.0610788	-0.29742	-0.48032	0.153314	0.562613
EILALIPNQNALLK	CENPQ_HUMAN	Q7L2Z9	-0.771638	0.54806	0.346103	-0.647447	-0.431346	-0.732148	-0.513853	0.0954224	0.443547	0.563274	0.4037	0.242342
EILALIPNQNALLK	CENPQ_HUMAN	Q7L2Z9	-1.07638	2.3454	0.40306	-1.55556	-1.36596	-0.460157	-0.201099	0.226313	0.783734	0.354695	0.362028	0.413572
EILAQLR	RHG29_HUMAN	Q52LW3	0.353287	0.129044	0.173662	0.0415772	0.18843	0.129354	0.17584	-0.112155	-0.0170158	-0.273366	-0.37816	-0.407697
EILDAFDK	SAP_HUMAN	P07602	0.67198	0.310574	-0.0148176	0.481463	0.428814	-0.0641019	0.185537	0.0223197	-0.401574	-0.272664	-0.826083	-0.591864
EILDESLR	PDC6I_HUMAN	Q8WUM4	0.262958	0.0755127	-0.0325774	0.295791	0.151904	0.00587019	0.0415847	-0.00830551	-0.104749	-0.100737	-0.287492	-0.257706
EILDKFTEEVVK	AL9A1_HUMAN	P49189	0.176978	0.0243888	-0.0262819	0.00167247	0.112697	0.12953	0.113836	-0.0108508	-0.0873832	-0.1811	-0.0642093	-0.174221
EILDKFTEEVVK	AL9A1_HUMAN	P49189	0.132727	0.115093	-0.0220367	-0.0120805	0.0122753	0.112844	0.121549	-0.00795966	0.124129	-0.112361	-0.0747921	-0.327663
EILDKFTEEVVK	AL9A1_HUMAN	P49189	0.108477	0.109282	-0.0787267	-0.0514524	-0.0259787	0.190263	0.0825769	0.139635	-0.183346	-0.195876	0.00866616	0.012288
EILEFPAR	DOCK7_HUMAN	Q96N67	0.0470638	0.0500703	0.0356069	0.139101	-0.117419	0.0599414	-0.0245152	0.0297086	-0.00992097	-0.0165311	0.00246522	-0.129197
EILETLIK	GFPT1_HUMAN	Q06210	0.178862	0.128034	-0.255414	0.222874	0.11203	0.188666	0.0506866	-0.0975003	-0.134682	-0.0462384	-0.0910395	-0.142466
EILETLIK	GFPT1_HUMAN	Q06210	-0.0788142	0.321852	-0.115212	-0.155429	-0.0225049	0.329348	-0.179086	-0.0968415	-0.257216	0.191368	0.185687	0.120993
EILETLIK	GFPT1_HUMAN	Q06210	0.32983	0.0265575	0.000463558	0.221564	0.11178	0.145795	0.18939	-0.0958998	-0.185771	-0.211453	-0.228786	-0.305926
EILETLIK	GFPT1_HUMAN	Q06210	0.339414	0.159051	-0.0639824	0.360987	0.138298	0.14259	0.173719	-0.278151	-0.0947287	-0.300352	-0.271267	-0.235191
EILFYDR	NSUN2_HUMAN	Q08J23	0.00273906	0.167256	0.0862175	0.131861	0.00449592	-0.108354	-0.0539369	-0.0688774	0.0449277	-0.309493	0.0904305	0.131614
EILGTAQSVGCNVDGR	RL12_HUMAN	P30050	-0.109302	0.0950789	-0.110857	-0.00953365	-0.142571	0.00939523	-0.0191319	-0.00978714	0.0977713	0.28288	0.0315606	-0.0772224
EILGTAQSVGCNVDGR	RL12_HUMAN	P30050	-0.0220517	0.156516	-0.108957	-0.184618	-0.00693392	0.0752451	0.06252	0.0766154	-0.0640055	0.275893	-0.121676	-0.0397895
EILGTAQSVGCNVDGR	RL12_HUMAN	P30050	0.0164519	0.165949	0.13127	0.152545	-0.042756	-0.00547259	-0.196053	-0.00887746	0.00440995	0.204818	-0.150548	-0.146798
EILGTAQSVGCNVDGR	RL12_HUMAN	P30050	0.00433963	0.153515	0.0343714	0.197632	0.0402392	-0.119756	-0.152511	-0.0357996	-0.013301	0.209427	-0.16432	-0.0450663
EILGTAQSVGCNVDGR	RL12_HUMAN	P30050	-0.0678773	0.0547391	-0.0841313	0.0011231	0.00316999	-0.054351	-0.095582	0.0487405	0.149268	0.135419	-0.0213537	-0.0734806
EILGTAQSVGCNVDGR	RL12_HUMAN	P30050	-0.0278301	0.098261	0.0759596	0.135929	0.0389838	-0.0852923	-0.153996	-0.112352	-0.0174915	0.170393	-0.0273119	-0.0321689
EILGTAQSVGCNVDGRHPHDIIDDINSGAVECPAS	RL12_HUMAN	P30050	-0.128484	1.84538	-0.00878194	-0.673631	-0.405476	0.158854	0.274223	0.0886972	0.319949	0.0761662	0.539984	-0.890951
EILGTAQSVGCNVDGRHPHDIIDDINSGAVECPAS	RL12_HUMAN	P30050	-0.327923	0.641915	-0.0969505	-0.51177	-0.265841	0.0954711	0.090263	-0.184841	0.0220121	-0.100901	0.202013	0.712173
EILGTAQSVGCNVDGRHPHDIIDDINSGAVECPAS	RL12_HUMAN	P30050	0.0318399	2.2852	-0.0191562	-0.806004	-0.232407	0.249247	0.337673	0.180281	0.325482	-0.137005	0.396668	-1.07432
EILGTCK	VINC_HUMAN	P18206	0.195338	0.403711	-0.156771	0.182988	0.405686	0.0452654	-0.199298	-0.126147	-0.135582	0.213092	-0.257665	-0.341945
EILGTCK	VINC_HUMAN	P18206	0.237106	0.177853	-0.0585757	0.0119448	0.141353	0.214462	0.0625124	0.0260188	-0.166755	0.110251	-0.185274	-0.447203
EILHCLK	NSUN2_HUMAN	Q08J23	-0.0662029	0.0309787	0.0122004	-0.147409	0.018502	-0.0609997	-0.0110064	0.0403131	0.124452	0.0121644	0.0166805	-0.00344581
EILHHVNQAVR	ARHG1_HUMAN	Q92888	0.159061	0.447617	0.235568	-0.107934	0.11159	-0.0859326	-0.0247069	0.290678	-0.213618	-0.472401	-0.22448	0.195084
EILINTLHK	VWA8_HUMAN	A3KMH1	-0.191052	0.371045	0.103775	-0.168852	-0.340915	-0.22961	0.301132	-0.21115	0.270627	0.149666	-0.0956864	0.168139
EILIPVFK	ACLY_HUMAN	P53396	0.240999	0.118486	0.140701	0.213031	0.0453475	0.185598	-0.0366265	-0.109566	-0.04619	-0.201703	-0.116603	-0.349388
EILIPVFK	ACLY_HUMAN	P53396	0.131802	0.0445355	-0.0498143	0.165632	0.0750901	0.125369	-0.0207093	-0.0695485	-0.149558	-0.0663107	-0.111591	-0.00865349
EILKEQENR	PARK7_HUMAN	Q99497	-0.236904	0.0541008	-0.0917275	-0.215755	-0.11729	-0.0244342	-0.0561596	-0.0702864	0.167243	0.227261	0.241103	0.0422585
EILNLTSELLQK	SETD3_HUMAN	Q86TU7	0.185565	0.160232	0.158678	0.11567	-0.146998	0.26387	0.077059	-0.0824743	-0.14623	-0.242993	0.0128164	-0.200027
EILPFEK	SLTM_HUMAN	Q9NWH9	-0.0938245	0.0465281	0.0451891	-0.0353633	0.0237434	-0.0877945	-0.118104	-0.0650566	0.105559	0.174823	-0.0222024	0.00583312
EILPNLK	DIAP3_HUMAN	Q9NSV4	-0.699496	0.0863323	-0.253461	-0.427682	-0.335389	-0.443787	-0.316032	0.00290825	0.379383	0.609762	0.401388	0.404552
EILQDLVK	ECM29_HUMAN	Q5VYK3	0.0468824	0.112303	0.0561274	0.146205	-0.0583933	-0.083185	0.127316	-0.120942	-0.113459	-0.0465742	-0.113683	0.158779
EILQEAPELITEQLAHR	PRUN2_HUMAN	Q8WUY3	0.677117	0.835933	-0.618411	0.629474	0.060406	0.539374	0.23916	0.0382472	-0.483677	-0.790612	-0.38807	-0.389318
EILQEEEDLAEIVQLVGK	VATA_HUMAN	P38606	0.990214	0.517598	-0.158098	0.439639	0.290191	0.435231	0.304812	0.27769	-0.751109	-1.2553	-0.729735	-0.543876
EILQEEEDLAEIVQLVGK	VATA_HUMAN	P38606	0.98877	2.29724	0.323951	0.171973	0.56284	-0.71392	0.506848	0.554731	-0.67314	-1.57048	-0.890701	-0.673925
EILQVITSK	SPA5L_HUMAN	Q9BVQ7	-0.165666	0.0647921	0.0499144	-0.0675013	0.0277399	-0.19002	-0.138755	-0.0873914	0.178472	0.0961856	0.179436	-0.002501
EILSEENEMQPNGK	ACSL4_HUMAN	O60488	-0.000961398	0.188892	-0.0015709	-0.231203	0.20528	-0.086624	0.0166243	0.0436404	-0.0294287	-0.0277025	0.204183	-0.203742
EILSEENEMQPNGK	ACSL4_HUMAN	O60488	-0.0481491	0.171432	0.193562	-0.178824	-0.134429	-0.0526661	0.00449003	0.192921	-0.134833	-0.102396	0.0909677	0.11683
EILSEENEMQPNGK	ACSL4_HUMAN	O60488	0.0859221	0.304525	0.109795	0.00257098	-0.150418	-0.00539712	-0.0858119	0.440044	-0.0450678	-0.0941244	-0.0624854	-0.279649
EILSELGK	GCN1_HUMAN	Q92616	0.0323177	0.1609	0.190175	0.121223	-0.083753	-0.033545	-0.0181713	-0.113118	0.0780427	-0.283439	0.0763721	-0.0106205
EILSELGK	GCN1_HUMAN	Q92616	0.191174	0.0518812	-0.00856326	0.10107	0.158316	0.130231	0.0126771	-0.0710083	-0.174171	0.0329962	-0.174379	-0.204424
EILSLMVK	TRAF6_HUMAN	Q9Y4K3	-0.0356875	0.10829	-0.0849983	0.197468	-0.130987	-0.0946773	-0.000439075	0.0125228	0.127198	-0.122605	0.00872984	0.0904311
EILSPLFPR	TASO2_HUMAN	Q5VWN6	-0.138373	0.029927	0.0468159	-0.054751	-0.101802	-0.118415	-0.106995	0.0967681	0.0104381	0.139131	0.0899946	0.0894149
EILTLLQGVHQGAGFQDIPK	TSN_HUMAN	Q15631	0.268073	0.478569	0.00010543	0.223367	0.0972826	0.190322	0.102868	-0.280725	0.0921899	-0.639748	-0.30541	0.090361
EILTLLQGVHQGAGFQDIPK	TSN_HUMAN	Q15631	0.309839	0.408688	0.234628	0.184644	0.231813	-0.100372	-0.0094933	0.0427236	-0.128786	-0.534615	-0.491292	0.0964698
EILTLLQGVHQGAGFQDIPKR	TSN_HUMAN	Q15631	0.396933	1.89918	0.293299	0.038727	0.0828073	-0.167901	0.212319	0.202477	0.0288142	-1.43222	-0.377607	0.190586
EILTMEK	SPC24_HUMAN	Q8NBT2	-0.339708	0.111002	-0.234923	-0.0734498	-0.240084	-0.216902	-0.093519	0.0180555	0.294619	0.3576	0.224794	0.0730642
EILTMEKEVAQSLLNAK	SPC24_HUMAN	Q8NBT2	0.123833	1.28193	0.500161	-0.622354	-0.0106353	-0.174462	0.116312	0.43836	0.0975035	-0.40702	-0.026528	-0.565043
EILVEESNVQR	PP4C_HUMAN	P60510	-0.129446	0.142733	0.116339	0.105112	-0.0914384	-0.17981	-0.114512	-0.153822	0.0198783	0.276784	0.105958	-0.0321336
EILVEVLTK	MYO9B_HUMAN	Q13459	0.403054	0.570685	0.442892	0.313053	-0.176172	-0.0367243	0.0758166	0.223311	-0.133791	-0.215314	-0.613987	-0.504752
EILVGDVGQTVDDPYATFVK	COF1_HUMAN	P23528	-0.0294004	0.328207	-0.161706	0.0638734	-0.0377062	0.184188	0.0479527	-0.356787	-0.190527	0.30138	0.0312791	0.0866977
EILVGDVGQTVDDPYATFVK	COF1_HUMAN	P23528	0.100006	0.495646	-0.167173	0.559618	0.0556999	-0.0900742	-0.141534	-0.212236	-0.268768	0.16678	-0.105313	0.00108562
EILVGDVGQTVDDPYATFVK	COF1_HUMAN	P23528	0.17204	0.262009	-0.0990732	0.426532	0.168985	-0.0893356	-0.145072	-0.0307816	-0.140077	0.0597586	-0.231291	-0.162012
EILVGDVGQTVDDPYATFVK	COF1_HUMAN	P23528	0.135803	0.281946	-0.134248	0.273147	0.198709	-0.019046	-0.28987	0.205117	-0.111109	0.00601028	-0.238309	-0.1105
EILVGDVGQTVDDPYATFVK	COF1_HUMAN	P23528	0.132703	0.259609	-0.191079	0.431141	0.00237751	-0.00163107	-0.0940356	0.0298521	-0.106607	0.0985736	-0.133604	-0.205466
EILVGDVGQTVDDPYATFVK	COF1_HUMAN	P23528	0.106386	0.611616	-0.240887	0.551575	0.271853	-0.355442	-0.117355	-0.167673	-0.148658	-0.0613028	-0.132223	0.0815976
EILVGDVGVTITDPFK	DEST_HUMAN	P60981	0.693044	0.362583	-0.244982	0.587937	0.370527	0.104854	0.143813	0.102634	-0.419066	-0.697291	-0.719601	-0.317887
EILVGDVGVTITDPFK	DEST_HUMAN	P60981	0.326419	0.372573	-0.198795	0.495318	0.281863	-0.15005	0.0143985	0.0307132	-0.268939	-0.135571	-0.466139	-0.0823143
EILVNQTAHMLACYR	SC24D_HUMAN	O94855	-0.146933	0.404239	-0.376937	-0.166269	0.0201081	0.299657	-0.0696895	-0.278168	0.0447459	0.0726946	0.0929128	0.329393
EIMAEDDQVFLMK	DC1L1_HUMAN	Q9Y6G9	0.0363666	0.103871	0.146391	0.132547	-0.192346	-0.00139627	0.0417848	-0.0095287	-0.0764456	0.0438401	-0.14539	0.032026
EIMALSVTETLIKPLEK	RHG10_HUMAN	A1A4S6	0.0415451	0.849539	-0.0310613	0.330486	-0.0488699	-0.435044	0.0922	0.112716	-0.197566	-0.473025	-0.115178	0.511717
EIMDAAEDYAK	SYDC_HUMAN	P14868	-0.0977192	0.313991	-0.176936	-0.177484	0.248269	0.0323156	-0.118217	-0.215024	-0.13843	0.326087	0.174715	-0.00995588
EIMDAAEDYAK	SYDC_HUMAN	P14868	-0.12341	0.105962	0.0877705	0.0578475	-0.173304	-0.0702186	-0.101087	-0.0958611	0.155721	0.242508	-0.0283679	-0.0282904
EIMDAAEDYAK	SYDC_HUMAN	P14868	-0.0260668	0.126401	0.171711	0.0275444	-0.115843	-0.00441304	-0.139845	0.0737567	0.00188362	0.00516951	0.158296	-0.186008
EIMDAAEDYAK	SYDC_HUMAN	P14868	-0.145721	0.100777	0.139926	-0.0386014	-0.162379	-0.135947	-0.132837	0.072786	0.0426241	0.248782	0.0849415	-0.0516417
EIMDAAEDYAK	SYDC_HUMAN	P14868	-0.0402237	0.213376	0.223413	0.0709124	-0.0352689	-0.0960971	-0.197462	-0.0913673	0.178964	0.16799	-0.180748	-0.113572
EIMEILQTELGESAGK	GCC2_HUMAN	Q8IWJ2	-0.0227673	0.904203	0.291167	-0.52349	0.00649421	-0.00893179	-0.290602	0.61096	-0.29346	-0.0340854	-0.109453	0.023256
EIMEILQTELGESAGK	GCC2_HUMAN	Q8IWJ2	0.488709	0.465081	-0.180458	0.123562	-0.00157677	0.275557	0.335791	0.302558	-0.360283	0.0242479	-0.633525	-0.585463
EIMLAAK	COX5B_HUMAN	P10606	0.332184	0.844054	0.626924	0.101333	-0.0742614	-0.123323	-0.162045	0.405185	-0.212232	-0.331259	-0.320697	-0.578669
EIMNDLEK	MSH2_HUMAN	P43246	-0.244489	0.214614	0.0421251	-0.127268	-0.135407	-0.302718	-0.0984345	0.14316	-0.0990293	0.277762	0.377474	0.01509
EINDCIGGTVLNISK	RL1D1_HUMAN	O76021	-0.0719902	0.120112	-0.0727033	0.0157086	-0.0345073	-0.0149252	-0.0273462	-0.0802353	-0.0356305	0.261554	0.170579	-0.149181
EINDCIGGTVLNISK	RL1D1_HUMAN	O76021	-0.0628633	0.238841	0.0148154	-0.3774	-0.00913843	0.0665418	0.0456145	0.169747	-0.203798	0.0939042	0.0284118	0.145212
EINDCIGGTVLNISK	RL1D1_HUMAN	O76021	-0.100763	0.295892	-0.1779	-0.102929	0.146798	0.0673337	-0.0909024	-0.284549	-0.00238153	0.401412	0.0567879	-0.0587044
EINDCIGGTVLNISK	RL1D1_HUMAN	O76021	-0.109845	0.0878813	-0.0781897	0.000776004	-0.0096734	-0.000515175	-0.171525	0.0213927	-0.0704261	0.139345	0.250393	-0.0074595
EINDCIGGTVLNISK	RL1D1_HUMAN	O76021	-0.185797	0.0985256	-0.0400352	-0.119066	0.019639	-0.185733	-0.0678981	-0.073531	0.139177	0.0952611	0.327936	-0.040991
EINDVAGEIDSVTSSGTAPSTTVSTAATTPGSAIDTR	CE170_HUMAN	Q5SW79	0.0232029	0.341959	-0.0498371	-0.00264421	0.0248929	-0.176057	0.149728	0.0583138	-0.349392	0.389465	-0.0379469	-0.0958416
EINLAPDSSSVVVSGLMVATK	FINC_HUMAN	P02751	0.606069	0.769509	-0.358382	0.496105	0.493388	0.160088	0.145104	-0.14018	-1.0139	-0.183227	-0.237165	-0.352942
EINLAPDSSSVVVSGLMVATK	FINC_HUMAN	P02751	1.13587	0.812947	-0.134959	0.806204	0.507997	0.204859	0.0394735	0.215986	-1.36963	-0.531524	-1.04515	-0.856276
EINLAPDSSSVVVSGLMVATK	FINC_HUMAN	P02751	1.03561	0.884895	-0.125523	0.885273	0.317205	0.280061	-0.0260458	0.220697	-1.27869	-0.594862	-0.970662	-0.619027
EINNAHAILTDATK	DNJC5_HUMAN	Q9H3Z4	0.231015	0.508068	-0.361252	0.46889	0.204504	-0.10915	-0.081792	0.175094	-0.26649	0.131624	-0.294342	-0.244416
EINNAHAILTDATKR	DNJC5_HUMAN	Q9H3Z4	-0.157158	0.186296	-0.183808	-0.0291168	-0.00312165	-0.0957266	0.0748924	-0.323556	0.23549	0.138715	0.167522	0.0253079
EINNPESVYYWAQK	DHYS_HUMAN	P49366	-0.648451	0.0529653	-0.127889	-0.264365	-0.437552	-0.355934	-0.336317	-0.0924445	0.43306	0.480307	0.497072	0.272619
EINNPESVYYWAQK	DHYS_HUMAN	P49366	-0.534547	0.0809261	-0.104383	-0.0875531	-0.256017	-0.39452	-0.361345	-0.111005	0.299827	0.438057	0.361462	0.333161
EINQNVEIQR	BICD2_HUMAN	Q8TD16	-0.0566933	0.0464125	-0.0284014	0.076706	-0.0828424	0.00590638	-0.0514778	-0.0798092	0.0985903	0.0696335	0.10767	-0.0837446
EINQNVEIQR	BICD2_HUMAN	Q8TD16	0.0112143	0.0897965	-0.105705	0.150417	0.113836	-0.0662619	-0.120194	0.000265561	-0.084362	0.120054	-0.053532	0.0159955
EINSDQATQGNISSDR	PDS5A_HUMAN	Q29RF7	-0.168456	0.344019	-0.299647	0.0625954	0.0389088	-0.0521117	0.0028588	-0.368891	-0.0792752	0.319997	0.177491	0.227385
EINSDQATQGNISSDR	PDS5A_HUMAN	Q29RF7	-0.208735	0.927843	0.199998	-0.372776	0.190042	-0.837769	0.0117886	0.22384	0.287332	0.01964	0.0543984	-0.105952
EIPAEQMDFR	MYLK_HUMAN	Q15746	0.635546	0.60146	0.0314329	0.70057	0.473956	-0.0353458	-0.228868	0.00589166	-0.451408	-0.540686	-0.699416	-0.365572
EIPDLPEEPSQTAEEVVTVALR	UBXN8_HUMAN	O00124	-0.297895	0.467874	-0.315868	-0.483332	0.090842	-0.196475	0.159771	-0.207988	0.300722	0.10481	0.415585	0.0379502
EIPDPDSAELLCCTFQPVNNNLTVVGNAK	WDR13_HUMAN	Q9H1Z4	0.179633	0.765105	0.294928	-0.445112	0.214474	0.082186	0.312199	-0.304071	-0.170886	-0.352315	-0.375274	0.246771
EIPETTPIEEVK	LARP4_HUMAN	Q71RC2	0.0288691	0.0814376	0.143087	0.0129635	0.0253499	-0.0891527	0.0622052	-0.14288	0.0230795	0.0642792	-0.007492	-0.161536
EIPETTPIEEVK	LARP4_HUMAN	Q71RC2	-0.128427	0.109491	0.107725	-0.170326	-0.0729727	-0.187633	0.0922311	-0.0764122	0.0991842	0.165021	0.137685	-0.0745781
EIPETTPIEEVK	LARP4_HUMAN	Q71RC2	-0.0712731	0.16751	0.0526108	0.0191388	-0.0122599	-0.244299	0.0936713	-0.160971	0.0884565	0.245657	0.0169247	-0.126974
EIPETTR	PRP4_HUMAN	O43172	-0.30703	0.0892659	0.0984257	-0.0576983	-0.19248	-0.279909	-0.232978	0.0299645	0.0836933	0.258794	0.297497	0.129526
EIPLASLR	CO8A1_HUMAN	P27658	0.00536625	0.758398	-0.348247	0.459045	-0.0380768	0.237213	-0.421415	-0.112804	0.102917	-0.352224	0.216995	0.0383488
EIPLSEILSLEPVK	KPCD1_HUMAN	Q15139	0.0987571	0.169218	-0.0782754	0.179908	-0.140101	0.286001	-0.00209626	-0.136272	0.0800338	-0.124636	-0.0798845	-0.109959
EIPLSEILSLEPVK	KPCD1_HUMAN	Q15139	0.10828	0.186991	0.00383067	0.229729	-0.048963	0.252343	-0.181808	-0.065031	-0.0740282	-0.149307	0.08814	-0.174757
EIPLWIYSLK	LRC8A_HUMAN	Q8IWT6	0.207853	0.300306	-0.196296	0.147544	0.0520245	0.155903	0.193356	-0.0454996	-0.0605998	-0.548173	-0.0105626	0.0371539
EIPPLLGLEK	HAUS4_HUMAN	Q9H6D7	-0.70646	0.207286	0.0761562	-0.193498	-0.548114	-0.41909	-0.553743	-0.078109	0.322556	0.634885	0.439044	0.337981
EIPSATQSPISK	MBB1A_HUMAN	Q9BQG0	-0.0217846	0.0347397	-0.033844	0.0176706	0.0459419	-0.00795651	-0.0614967	-0.0642952	0.0844494	0.10645	-0.0740183	-0.0251695
EIPSATQSPISK	MBB1A_HUMAN	Q9BQG0	-0.0571225	0.132762	0.237377	-0.0499772	-0.0744745	0.0435275	-0.070632	-0.238375	-0.0202411	0.106255	0.0278771	0.0399181
EIPSERDFFQEVK	TXND9_HUMAN	O14530	-0.085122	0.217226	-0.0629354	-0.390583	-0.0925972	0.163618	0.148863	0.0100839	-0.0249523	0.0767748	0.131109	0.0183153
EIPSHVLSK	ELOC_HUMAN	Q15369	-0.14915	0.353921	-0.118348	0.142012	-0.0519127	-0.0674075	-0.14974	-0.173312	-0.157884	0.0736404	0.00537707	0.542221
EIPSHVLSK	ELOC_HUMAN	Q15369	0.266224	1.14999	0.116158	-0.0122811	-0.0516548	0.104623	0.0301155	0.246549	0.121479	0.0364895	-0.0287766	-1.13174
EIPSHVLSK	ELOC_HUMAN	Q15369	0.437693	2.34693	0.231627	0.0207302	0.0131736	0.130675	0.0199908	0.150996	0.213185	0.0940302	-0.245306	-1.67309
EIPVESIEEVSK	OGA_HUMAN	O60502	0.0713823	0.204772	0.0383899	0.199763	0.0331614	0.0558676	-0.109587	-0.190733	0.0815174	0.137442	-0.0659749	-0.311979
EIPVESIEEVSK	OGA_HUMAN	O60502	0.0555672	0.0855385	0.0914683	0.0200171	-0.0575049	0.0955025	-0.011212	-0.0321573	0.0467849	0.0122696	0.0240082	-0.264066
EIPVESIEEVSK	OGA_HUMAN	O60502	0.0366867	0.0737801	0.0838895	0.110513	-0.0569658	0.0767678	-0.0758215	-0.0971628	0.0977746	0.0234252	-0.107755	-0.112688
EIPVESIEEVSK	OGA_HUMAN	O60502	0.0656577	0.0942445	0.181215	-0.0188558	0.00308067	-0.0241465	0.0290184	-0.0430026	0.0282139	0.0614589	-0.076947	-0.246652
EIPYTFEDR	GLYM_HUMAN	P34897	-0.0484401	0.101912	0.134559	-0.0399937	-0.0544606	-0.00579721	-0.00379326	-0.176658	-0.00667425	0.196815	-0.107025	0.0672026
EIPYTFEDR	GLYM_HUMAN	P34897	0.0531799	0.402166	0.128849	0.107169	0.305814	-0.430657	0.0252795	-0.209885	-0.0303718	0.0760918	-0.240236	0.0185951
EIQAPASADIR	U3IP2_HUMAN	O43818	-0.284588	0.171255	-0.135638	-0.366851	-0.0601209	-0.0736413	0.0749786	-0.234034	0.210822	0.256055	0.1682	0.210445
EIQAPASADIR	U3IP2_HUMAN	O43818	-0.340394	0.094032	-0.149583	-0.0634008	-0.0928425	-0.183791	-0.278668	-0.0242408	0.0517966	0.25601	0.395253	0.242769
EIQAQNFFSSFTLMK	NAGK_HUMAN	Q9UJ70	0.280698	0.539648	-0.285372	-0.125662	0.150784	0.0705953	0.445643	0.165756	-0.308108	-0.476442	-0.292766	0.176363
EIQAQNFFSSFTLMK	NAGK_HUMAN	Q9UJ70	0.689963	1.01636	0.00110059	0.277723	-0.0163518	0.148152	0.59465	0.15543	-0.906956	-0.766006	-0.78337	0.145069
EIQDDMQTLYVNTAADSFEFK	SMHD1_HUMAN	A6NHR9	-0.0581416	0.442954	-0.232298	0.0431938	-0.0441411	-0.00208138	-0.188031	0.346295	-0.385943	0.170267	0.247023	0.0267576
EIQEPDPTYEEK	SMCA5_HUMAN	O60264	-0.461874	0.237947	-0.187359	-0.424928	-0.163929	-0.252958	0.0638542	-0.264626	0.194651	0.229065	0.463879	0.408932
EIQGFFNIPVDNLR	KPRB_HUMAN	O60256	0.313596	0.0417027	0.0457373	0.215492	0.0221702	0.12497	0.177125	0.0206061	-0.143016	-0.259185	-0.33224	-0.204578
EIQGFFNIPVDNLR	KPRB_HUMAN	O60256	0.213953	0.0786345	-0.035129	0.0621513	0.178565	0.0882024	0.21019	-0.215206	-0.112282	-0.14088	-0.0915986	-0.203005
EIQGFFSFPVDNLR	KPRA_HUMAN	Q14558	-0.0671996	0.211874	0.0364838	-0.0508215	-0.00427768	-0.127244	-0.105103	0.170719	-0.08825	-0.137826	-0.0641223	0.365629
EIQGFFSFPVDNLR	KPRA_HUMAN	Q14558	0.00580792	0.410722	0.0938627	-0.0730173	-0.112644	0.039278	0.00818888	0.0924467	0.0294228	-0.533905	0.0523947	0.293903
EIQHHLK	SH3G1_HUMAN	Q99961	0.111345	0.0758997	0.00317472	0.173898	0.0548986	-0.0112663	0.0147628	-0.0568533	0.0638227	-0.231532	-0.00717946	-0.137303
EIQKLETELQEATK	NMI_HUMAN	Q13287	0.131963	0.128138	0.177578	-0.113634	0.166044	0.0382828	-0.0262166	0.0245763	-0.139112	0.0792824	-0.159257	-0.23697
EIQMAVLLK	PSMG2_HUMAN	Q969U7	-0.0544132	0.0498512	0.0450452	-0.0235555	-0.137903	-0.0558022	0.0120291	0.0941179	0.0941756	-0.104583	0.0480973	0.0509923
EIQMLAR	DDX3X_HUMAN	O00571	-0.112066	0.115813	0.114211	0.142117	-0.189782	-0.135577	-0.139838	-0.0183259	0.119353	0.166645	0.0303582	-0.0421079
EIQPPFKPK	KPCA_HUMAN	P17252	0.13956	0.119055	-0.0300709	0.0997848	0.118695	0.124185	-0.106189	0.0198298	0.0640618	-0.0770322	-0.0643544	-0.335352
EIQPPFKPK	KPCA_HUMAN	P17252	-0.0670775	0.122567	-0.108026	0.01268	-0.00189469	0.117423	-0.129821	-0.119982	0.0815503	0.0397049	0.237991	-0.117537
EIQQALVDAGDKPATFVGSR	UFSP2_HUMAN	Q9NUQ7	0.104295	0.103097	-0.134674	0.14427	0.115138	-0.00294808	0.158345	-0.212604	-0.0829434	-0.0569342	0.00440111	-0.0585296
EIQQALVDAGDKPATFVGSR	UFSP2_HUMAN	Q9NUQ7	0.174332	0.104274	-0.157977	0.265582	0.130754	-0.0578735	0.0803704	0.00596869	-0.0465175	-0.206329	-0.15993	-0.0572259
EIQSSNLETAMSVIGDRR	HYPK_HUMAN	Q9NX55	-0.0699898	0.0657678	0.0615766	-0.0785649	-0.042587	0.0260891	-0.0713871	-0.0249212	0.0291382	-0.14202	0.100267	0.175359
EIQSSNLETAMSVIGDRR	HYPK_HUMAN	Q9NX55	-0.318397	0.215523	-0.308016	-0.135999	-0.285344	-0.120182	-0.105867	0.200922	0.351112	0.089022	0.338528	0.0396811
EIQTAVR	H2B1J_HUMAN	P06899	-0.566016	0.711045	0.209882	-0.0396512	-0.814918	-0.312044	-0.543785	0.280666	0.276999	0.24119	0.557073	0.0903558
EIQTAVR	H2B1J_HUMAN	P06899	-0.524298	0.55189	0.252928	0.00392263	-0.5724	-0.437014	-0.532256	0.103308	0.379846	0.235736	0.517719	0.00831329
EIQTAVR	H2B1J_HUMAN	P06899	-0.528513	0.0655556	0.00803866	-0.3107	-0.201747	-0.310505	-0.425385	-0.0125874	0.40456	0.284543	0.379828	0.260171
EIQTAVR	H2B1J_HUMAN	P06899	-0.55381	0.25701	0.0884629	-0.357197	-0.627036	-0.167707	-0.347943	0.242395	0.226995	0.296338	0.402191	0.322825
EIQTSAK	CKAP4_HUMAN	Q07065	0.238044	0.126796	-0.0507666	0.124927	0.121419	0.2261	0.0426831	-0.0979793	-0.0440835	-0.0708647	-0.106267	-0.429557
EIQTSAK	CKAP4_HUMAN	Q07065	0.208398	0.148178	-0.202589	0.272791	0.0854125	0.086873	0.128034	-0.106737	-0.0363211	-0.0211533	-0.136304	-0.317963
EIQTTTGNQQVLVR	RDH11_HUMAN	Q8TC12	-0.118327	0.494449	0.0558825	-0.161152	-0.00462425	0.403902	-0.376118	-0.341071	0.0572797	-0.0859731	0.251734	0.10762
EIQVIPLQRDDED	IMPA1_HUMAN	P29218	0.0873326	0.121566	-0.0104853	0.0627452	-0.0111568	0.154188	0.0813366	-0.227869	0.131854	-0.0596958	-0.0769499	-0.178941
EIQVQHPAAK	TCPG_HUMAN	P49368	-0.267467	0.0957756	-0.170984	-0.0485967	-0.214443	-0.120234	-0.106379	0.0412499	0.119625	0.354253	0.239897	0.0361745
EIQVQHPAAK	TCPG_HUMAN	P49368	-0.0489533	0.100819	0.129259	0.0231386	-0.0522485	-0.19495	0.00856274	0.0137272	-0.0843782	0.14577	0.115217	-0.0886995
EIQYGIR	BCAT2_HUMAN	O15382	0.331176	0.0336984	0.0181668	0.20507	0.0359632	0.124042	0.206016	0.0528931	-0.214358	-0.187121	-0.25465	-0.334554
EIRPALELLEPIEQK	GDIB_HUMAN	P50395	0.396227	0.273917	0.018446	0.486125	0.296845	-0.0281635	-0.0866739	-0.0549731	-0.139879	-0.403393	-0.438423	-0.220055
EISDAQWEDVVQK	MEA1_HUMAN	Q16626	-0.123728	0.0964213	-0.0826642	0.000630623	-0.247943	0.0742602	0.0053878	-0.0668287	0.190602	0.131596	0.0876739	-0.0351305
EISDGDVIISGNK	EGFR_HUMAN	P00533	-0.405579	0.153404	-0.0436455	-0.0390654	-0.208463	-0.435655	-0.0872508	-0.184545	0.141596	0.305418	0.399153	0.279727
EISDGDVIISGNK	EGFR_HUMAN	P00533	-0.452305	0.328697	-0.26789	0.0186973	-0.080207	-0.380221	-0.261454	-0.28894	0.250899	0.266643	0.177369	0.615034
EISEGCQMCLSFVPGEPQVVVGTDK	KIF4A_HUMAN	O95239	-0.701491	0.192767	-0.159393	-0.440006	-0.340167	-0.640968	-0.257488	0.0507773	0.512125	0.562889	0.288364	0.367472
EISEGDEVEVYSR	FXR1_HUMAN	P51114	-0.0903408	0.179004	-0.191575	0.113441	-0.0804587	-0.00157309	-0.11034	-0.0396835	0.245357	0.189241	0.0520784	-0.184444
EISELNETFLSDSEKEK	GCC2_HUMAN	Q8IWJ2	-0.044849	0.369096	-0.340842	-0.0172685	0.284357	-0.00532527	-0.00186393	-0.303786	-0.0962782	0.159703	0.226834	-0.0138287
EISELSDQFAPFVGIFGSTK	SACS_HUMAN	Q9NZJ4	-0.631691	3.23806	-0.772834	-0.651025	-0.449352	0.56944	-0.325717	-0.777687	-0.614843	0.670816	1.06828	0.475618
EISESTPVEEVEALFK	LAR4B_HUMAN	Q92615	0.133326	0.204649	1.5555e-05	0.121373	0.183334	-0.127251	-0.141214	0.229804	0.0849831	-0.225122	-0.16211	-0.200016
EISESTPVEEVEALFK	LAR4B_HUMAN	Q92615	0.0678719	0.245903	-0.0641173	0.211189	0.0508776	-0.155162	-0.0764938	0.0934415	0.28149	-0.175194	-0.17781	-0.176727
EISESTPVEEVEALFKGDNLPK	LAR4B_HUMAN	Q92615	-0.771439	7.38413	-1.9383	-1.85104	0.00820058	0.695727	-0.00142653	-0.602752	-0.265895	0.500603	0.947693	0.501778
EISESTPVEEVEALFKGDNLPK	LAR4B_HUMAN	Q92615	-0.0313852	0.510801	0.0851538	-0.375473	-0.212327	0.180307	0.144497	0.0860282	0.223795	-0.445696	0.116843	0.018426
EISEVFPDQFIHLGGDEVEFK	HEXB_HUMAN	P07686	0.79732	0.69519	0.221552	0.378812	0.223663	0.0247544	0.290217	0.206787	-0.208508	-0.957784	-0.438349	-1.08926
EISEVFPDQFIHLGGDEVEFK	HEXB_HUMAN	P07686	0.525071	0.477117	0.241293	-0.0739723	0.270239	0.173535	0.101777	0.266526	-0.063332	-0.762043	-0.495009	-0.517325
EISEVFPDQFIHLGGDEVEFK	HEXB_HUMAN	P07686	0.454481	0.570034	0.207514	-0.113378	0.161336	0.199171	0.198714	0.202227	-0.0612277	-0.858713	-0.494591	-0.179834
EISEVFPDQFIHLGGDEVEFK	HEXB_HUMAN	P07686	0.515132	0.602581	0.139235	-0.0118776	0.26732	0.112778	0.261697	0.117293	-0.0334527	-0.978998	-0.487427	-0.239174
EISEVFPDQFIHLGGDEVEFK	HEXB_HUMAN	P07686	0.485373	0.564984	0.0896995	-0.0157234	0.256344	0.0697973	0.159639	0.334342	-0.0175216	-0.8392	-0.549119	-0.294961
EISFAYEVLSNPEK	DNJA2_HUMAN	O60884	0.0731963	0.368721	-0.157679	0.446613	0.0569645	-0.204152	-0.215955	0.160121	-0.0334815	-0.0438725	-0.20544	0.021556
EISFAYEVLSNPEKR	DNJA2_HUMAN	O60884	0.307475	0.218287	-0.130462	0.159734	0.216987	0.245993	0.0125653	-0.00953684	-0.0347541	-0.550132	-0.129152	-0.191793
EISFAYEVLSNPEKR	DNJA2_HUMAN	O60884	0.328985	0.345049	-0.174243	0.219172	0.0666991	0.123743	0.261974	0.0588045	-0.182926	-0.539224	-0.403155	0.136931
EISGHTSGIK	STRAP_HUMAN	Q9Y3F4	0.192141	0.17638	0.00332408	0.360613	0.143806	-0.000934836	-0.0623268	-0.163028	-0.146092	-0.104039	-0.273092	0.0120888
EISGHTSGIK	STRAP_HUMAN	Q9Y3F4	-0.1038	0.294697	0.108284	0.0569801	0.110795	-0.0181906	-0.323542	-0.250986	-0.029403	-0.0329328	-0.00219719	0.358614
EISGHTSGIK	STRAP_HUMAN	Q9Y3F4	-0.0481755	0.197732	-0.193731	-0.051981	0.130219	-0.151039	0.0278608	0.0071628	0.0574589	0.30037	-0.0158627	-0.173835
EISLWFKPEELVDYK	NDKB_HUMAN	P22392	0.694368	2.15625	0.101181	0.26384	0.154648	0.015756	0.262522	0.326852	-0.591238	-1.32912	-1.06813	0.455738
EISLWFKPEELVDYK	NDKB_HUMAN	P22392	0.826553	2.2192	-0.0459126	0.301001	0.109146	0.144348	0.430218	0.342821	-0.739962	-1.42788	-1.14593	0.370513
EISLWFKPEELVDYK	NDKB_HUMAN	P22392	0.781183	2.24858	-0.241353	0.0596918	0.438011	0.109008	0.545356	0.109847	-0.512367	-1.73954	-0.626196	0.181768
EISNSDGTRPVGMLGK	RBM22_HUMAN	Q9NW64	-0.185328	0.0074704	-0.0243965	-0.106715	-0.11453	-0.0669076	-0.115684	0.0443703	0.114386	0.151275	0.136886	0.0895939
EISPGSGPGEIR	E41L2_HUMAN	O43491	-0.258974	0.127389	-0.0731383	0.0571396	-0.16386	-0.119317	-0.285755	-0.0471741	0.28614	0.249013	0.208377	-0.0246518
EISPGSGPGEIR	E41L2_HUMAN	O43491	-0.322023	0.315885	-0.344378	0.164732	-0.34898	-0.204636	-0.115263	-0.0262468	0.459793	0.0665386	0.16083	0.223375
EISQDSLAAR	ZO1_HUMAN	Q07157	0.0460429	0.146807	0.103138	0.255181	-0.162576	-0.0517916	-0.0273548	-0.00876105	-0.0225641	0.0555432	0.014058	-0.209112
EISQETAVNPVDIVSTLQALQMLK	KAT7_HUMAN	O95251	-0.382401	0.165218	-0.11023	-0.0688949	-0.259311	-0.268068	-0.322944	0.157967	0.433964	0.062994	0.141006	0.299676
EISQETAVNPVDIVSTLQALQMLK	KAT7_HUMAN	O95251	0.103148	2.81494	0.688289	-0.573211	-0.860304	0.129955	0.216486	0.546364	-0.625734	0.368068	-0.175242	-0.691868
EISVNDLNESSIPR	MSPD2_HUMAN	Q8NHP6	0.480075	4.56346	0.454977	0.222998	-1.07775	-0.903338	0.996267	0.667321	-0.263185	-1.03995	-0.482244	-0.823328
EISVNDLNESSIPR	MSPD2_HUMAN	Q8NHP6	-0.0808479	0.236116	-0.258701	-0.145307	-0.0645193	-0.00821897	0.0674344	0.134772	0.296711	0.0512362	-0.212264	0.068914
EISYAIK	DYN2_HUMAN	P50570	-0.0582748	0.114135	0.112768	-0.0783933	0.0158681	-0.00214235	-0.130076	-0.0515745	0.029644	0.0811488	0.206118	-0.18783
EISYENTQISR	UGGG1_HUMAN	Q9NYU2	-0.0629429	0.13888	0.0526881	-0.125443	0.14225	-0.0336107	-0.140605	-0.072539	-0.11078	0.214243	0.143997	-0.0806031
EISYENTQISR	UGGG1_HUMAN	Q9NYU2	0.0730317	0.293663	-0.0605929	0.222092	0.0402931	0.0754078	-0.0523928	-0.239997	-0.0264546	0.212701	0.0665428	-0.374007
EITALAPSTMK	ACTG_HUMAN	P63261	-0.229511	0.668811	-0.604463	-0.163972	0.154146	0.136928	-0.1409	-0.269872	0.0152628	0.441265	0.313022	0.032118
EITALAPSTMK	ACTG_HUMAN	P63261	-0.0957848	0.828371	-0.567034	-0.0734037	0.241669	0.241449	-0.0993742	-0.402321	-0.110585	0.369949	0.292725	-0.0932457
EITALAPSTMK	ACTG_HUMAN	P63261	-0.0253085	0.774653	-0.377251	-0.0354577	0.368227	0.197697	-0.219036	-0.448195	-0.00984506	0.369526	0.123023	-0.256729
EITALAPSTMK	ACTG_HUMAN	P63261	-0.1884	0.28126	-0.301723	-0.210279	0.092507	0.14625	-0.195426	-0.0785422	-0.0991548	0.256333	0.272046	0.156946
EITALAPSTMK	ACTG_HUMAN	P63261	0.0191447	0.374381	-0.30305	0.0462839	0.239957	0.172679	-0.175403	-0.214837	0.0954632	0.170699	0.0692642	-0.277876
EITALAPSTMK	ACTG_HUMAN	P63261	-0.08495	0.423461	-0.273788	0.0283739	0.162081	0.158067	-0.182665	-0.35781	-0.0246353	0.300743	0.228591	-0.11452
EITALAPSTMK	ACTG_HUMAN	P63261	0.052074	0.0870566	0.0402826	0.144804	9.0708e-05	0.0848099	-0.112353	-0.0891488	-0.0151497	0.0906727	-0.0124556	-0.190421
EITALAPSTMK	ACTG_HUMAN	P63261	-0.116141	0.149671	-0.147509	0.161794	-0.183365	0.097135	-0.189555	-0.0613465	0.165461	0.170733	0.0396329	-0.00371348
EITALAPSTMK	ACTG_HUMAN	P63261	-0.042457	0.137318	-0.091967	0.17839	-0.160865	0.152053	-0.156824	-0.0685202	0.12624	0.0480103	0.0431231	-0.0620668
EITALAPSTMK	ACTG_HUMAN	P63261	-0.0624513	0.205708	0.0320827	0.137542	-0.22708	0.0539555	-0.0465032	-0.162945	0.152575	0.217517	0.0400792	-0.204011
EITALAPSTMK	ACTG_HUMAN	P63261	-0.114708	0.187746	-0.162153	0.0837463	-0.084447	0.118868	-0.209656	-0.0937134	0.0830726	0.293238	0.116912	-0.109312
EITALAPSTMK	ACTG_HUMAN	P63261	-0.0694266	0.212367	-0.110684	0.12003	-0.0871965	0.160612	-0.22388	-0.103736	0.0735289	0.265684	0.0654567	-0.158251
EITALAPSTMK	ACTG_HUMAN	P63261	-0.0463206	1.99881	-0.303642	-0.430143	-0.016535	0.312081	-0.0884795	-0.0756149	0.34334	0.598759	0.132379	-1.07666
EITALAPSTMK	ACTG_HUMAN	P63261	-0.0312055	2.11203	-0.265578	-0.394454	-0.11248	0.317418	-0.0514873	-0.0353344	0.352731	0.554925	0.17849	-1.15978
EITALAPSTMK	ACTG_HUMAN	P63261	-0.0654044	0.112296	-0.0684132	0.136794	-0.123429	0.0527361	-0.109087	-0.101788	0.167164	0.120868	0.0619614	-0.1208
EITALAPSTMK	ACTG_HUMAN	P63261	-0.052342	0.167076	0.0132658	0.194495	-0.189992	0.0650849	-0.204102	0.00475667	0.0813789	0.140057	0.0642266	-0.15687
EITALAPSTMK	ACTG_HUMAN	P63261	-0.096146	0.153135	-0.0537478	0.180534	-0.269864	0.0717038	-0.0820658	-0.0833578	0.070072	0.081901	0.196953	-0.0511488
EITALAPSTMK	ACTG_HUMAN	P63261	-0.0467808	0.114991	-0.0192472	0.146655	-0.160392	0.0654518	-0.128512	-0.0126927	0.0622756	0.0907655	0.132711	-0.151888
EITALAPSTMK	ACTG_HUMAN	P63261	0.0203599	0.231023	0.0218139	0.253124	-0.128048	0.106838	-0.16088	-0.138999	0.126378	0.133963	-0.0497575	-0.242641
EITALAPSTMK	ACTG_HUMAN	P63261	-0.0455968	0.366341	0.00480897	0.15231	-0.186732	0.234012	-0.263973	-0.145293	0.177786	0.165814	0.105015	-0.314747
EITALAPSTMK	ACTG_HUMAN	P63261	-0.268047	0.571108	0.21303	-0.241682	-0.137493	0.118654	-0.20862	-0.490821	-0.0570852	0.0592474	0.569183	0.162237
EITALAPSTMK	ACTG_HUMAN	P63261	-0.0311275	0.165025	-0.0762347	0.208753	-0.141845	0.057637	-0.0856741	-0.11505	0.126171	0.137455	0.0646391	-0.188239
EITALAPSTMK	ACTG_HUMAN	P63261	0.00136285	0.107629	-0.041681	0.19731	-0.0671599	0.0972541	-0.17301	-0.0593987	0.104519	0.0173411	-0.010709	-0.0909194
EITALAPSTMK	ACTG_HUMAN	P63261	0.0415994	2.09388	0.0334217	-0.266418	-0.317032	0.240598	-0.03273	0.0848775	0.485462	0.383379	-0.0367819	-1.23263
EITALAPSTMK	ACTG_HUMAN	P63261	0.0858083	2.36779	0.0289806	-0.252344	-0.265104	0.200586	-0.048981	0.148428	0.49622	0.384933	-0.0899929	-1.35797
EITALAPSTMKIK	ACTG_HUMAN	P63261	0.435162	0.322392	-0.158134	0.197713	0.0376634	0.287947	0.350453	-0.0735091	0.0164043	-0.382963	-0.255579	-0.647108
EITEGDEVEVYSR	FXR2_HUMAN	P51116	-0.0858046	0.11185	-0.0101937	0.0709528	0.00896798	-0.241364	-0.0751928	0.071154	-0.0801815	0.223849	0.0270471	0.041835
EITFLDAK	INF2_HUMAN	Q27J81	0.444611	0.11491	0.329136	0.186555	0.162323	0.126142	0.0552056	0.031738	-0.355384	-0.329573	-0.35497	-0.40655
EITFLDAK	INF2_HUMAN	Q27J81	0.447124	0.129531	0.248133	0.324901	0.166457	0.0945625	0.0555285	-0.0644912	-0.295051	-0.210882	-0.377821	-0.502022
EITGIGPSTTTETETIAK	VP26A_HUMAN	O75436	0.0639854	0.0595617	0.0170479	0.0801981	0.0207562	0.0891838	-0.0448332	-0.0530805	-0.0884897	0.079433	0.0352301	-0.190668
EITIHTK	PODXL_HUMAN	O00592	-0.100911	0.388489	-0.384938	-0.0123746	-0.00651859	0.0839184	0.148192	-0.270138	-0.178596	0.129468	0.228214	0.258374
EITLENK	ATG3_HUMAN	Q9NT62	-0.136313	0.336111	-0.393437	0.226448	-0.00893878	-0.149229	-0.217119	0.147105	0.0128784	0.213556	-0.0356852	0.213169
EITLENKDNIR	ATG3_HUMAN	Q9NT62	-0.112675	0.0511556	0.114967	-0.103514	-0.135985	0.0107375	-0.0727748	-0.0400818	0.112343	0.0954818	0.120133	-0.0491543
EITLLMQTLNTLSTPEEK	TXLNA_HUMAN	P40222	-0.151053	0.0580952	-0.013416	0.0046187	-0.174847	-0.0989895	-0.122919	0.125422	0.120752	0.108526	0.161765	-0.0257419
EITLLMQTLNTLSTPEEK	TXLNA_HUMAN	P40222	-0.148657	0.12632	-0.130547	-0.0163637	-0.256979	-0.0233028	-0.0848255	0.239475	0.171437	0.00932565	0.0955542	0.0580411
EITLLMQTLNTLSTPEEK	TXLNA_HUMAN	P40222	-0.154408	0.16351	-0.0696937	-0.175312	-0.120113	-0.252053	0.178309	0.0674006	0.121502	0.168955	0.18011	-0.0814924
EITLLMQTLNTLSTPEEK	TXLNA_HUMAN	P40222	-0.145388	0.446864	-0.159743	-0.108321	-0.114587	0.045387	-0.0732342	-0.0208805	0.12113	0.222366	0.464879	-0.411644
EITNGKPFFK	FBN1_HUMAN	P35555	0.742464	0.87327	-0.566187	0.704353	0.277148	0.614435	0.122857	-0.392997	-0.444165	-0.618297	-0.40292	-0.688848
EITNLKDAK	EEA1_HUMAN	Q15075	0.0614202	0.0479517	0.0626973	-0.0675896	0.053576	0.0748484	0.0715571	-0.117393	-0.0528094	0.0672307	-0.0562444	-0.114452
EITQDTNDITYADLNLPK	SHPS1_HUMAN	P78324	0.279827	0.37425	-0.403047	0.342399	0.132591	0.289516	0.134141	-0.231049	-0.148236	-0.0944139	-0.0594195	-0.35893
EITSLHER	TPR_HUMAN	P12270	-0.50355	0.1187	0.0438841	-0.381534	-0.244267	-0.390195	-0.127464	-0.0916199	0.285238	0.136337	0.40825	0.446956
EITSLHER	TPR_HUMAN	P12270	-0.611655	0.629103	0.417439	-0.695628	-0.210031	-0.644463	-0.357573	-0.0187732	0.480619	0.28775	0.350935	0.172186
EITSVGSSK	EI2BD_HUMAN	Q9UI10	-0.0855934	0.186683	0.102534	0.0344519	-0.0935339	-0.261064	0.0654672	-0.00735953	-0.193169	0.195868	0.198226	-0.00480161
EITTFEGCK	RBM28_HUMAN	Q9NW13	-0.188183	0.321449	-0.253559	0.0828654	0.0606186	-0.313536	-0.118084	0.0431225	-0.18095	0.37344	0.189136	0.16385
EIVAISSAQLQDFDWQVK	COMD8_HUMAN	Q9NX08	0.21008	0.798525	-0.394326	0.277431	0.0713306	-0.0260622	0.267896	0.0908255	-0.714283	-0.229534	0.122736	0.201534
EIVDPLYGIAEVEIPNIQK	RHG17_HUMAN	Q68EM7	0.097815	0.0826977	-0.0451782	0.0236318	0.0940698	0.0711005	0.0989357	-0.148414	-0.015771	0.0328514	-0.249169	0.0118249
EIVDPLYGIAEVEIPNIQK	RHG17_HUMAN	Q68EM7	0.128419	0.341256	-0.409473	0.183991	-0.0419937	0.0685523	0.0877385	0.303296	-0.0330028	-0.0856388	-0.00125592	-0.277331
EIVDPLYGIAEVEIPNIQK	RHG17_HUMAN	Q68EM7	0.166243	0.0925492	-0.0927125	0.185205	0.145253	0.0626853	-0.0422021	-0.0105564	0.0409373	-0.0575042	-0.162675	-0.27422
EIVDPLYGIAEVEIPNIQK	RHG17_HUMAN	Q68EM7	0.216846	0.40133	0.0130116	0.210269	0.1873	-0.139851	0.111997	-0.0917163	-0.0735304	-0.0206563	0.101878	-0.642267
EIVDSYLPVILDIIK	SAP_HUMAN	P07602	1.0035	0.658815	0.0245582	0.343772	0.427303	0.136446	0.354352	0.296434	-0.531647	-1.0125	-1.34251	-0.490081
EIVDSYLPVILDIIK	SAP_HUMAN	P07602	1.02159	0.70399	0.0551187	0.351245	0.47654	0.157025	0.280926	0.296305	-0.549278	-1.29296	-1.1389	-0.491596
EIVDSYLPVILDIIK	SAP_HUMAN	P07602	0.981049	0.909976	-0.0168222	0.246203	0.468716	0.147475	0.463751	0.181261	-0.528554	-1.48066	-0.922782	-0.376258
EIVDSYLPVILDIIK	SAP_HUMAN	P07602	1.0653	0.805569	0.0333553	0.461749	0.432372	0.062235	0.408569	0.25655	-0.763823	-1.32947	-1.15691	-0.368404
EIVDSYLPVILDIIK	SAP_HUMAN	P07602	1.27931	1.59657	0.212597	0.360954	0.410625	0.171867	0.439398	0.195414	-0.319344	-1.02087	-2.0559	-1.01198
EIVEPELSIEVCEEK	CKAP5_HUMAN	Q14008	-0.139164	0.130795	0.0639063	0.0171089	-0.0883109	-0.165395	-0.111835	-0.0744624	0.282115	0.148029	0.0825996	-0.143981
EIVEPELSIEVCEEK	CKAP5_HUMAN	Q14008	-0.254973	0.104294	-0.132868	-0.0840925	-0.124685	-0.11403	-0.185866	0.0168536	0.252922	0.355201	0.117616	-0.0181508
EIVESCDLK	SC31A_HUMAN	O94979	0.00846373	0.343846	-0.0176196	-0.231002	-0.173402	0.389921	0.0328977	-0.0317996	-0.163064	0.180446	0.110984	-0.188527
EIVESCDLK	SC31A_HUMAN	O94979	0.114889	0.195476	-0.0671226	-0.166838	0.128307	0.0412305	0.191081	0.0518064	-0.242668	0.164922	-0.0268236	-0.244838
EIVETFANK	RBP2_HUMAN	P49792	-0.186249	0.0384219	-0.117913	-0.00584829	-0.0629968	-0.138174	-0.0973875	-0.0190129	0.088469	0.201358	0.203326	0.0548392
EIVETFANK	RBP2_HUMAN	P49792	-0.143569	0.0860024	0.00128228	-0.113701	-0.0111817	-0.199002	-0.130755	0.205905	-0.0050364	0.136036	0.0877683	0.0858348
EIVGASTNWR	ACOT9_HUMAN	Q9Y305	0.218202	0.276611	0.094896	0.0121591	0.19109	-0.0267625	0.0746112	0.0821855	-0.457592	0.211953	-0.18968	-0.269287
EIVHIQAGQCGNQIGTK	TBB6_HUMAN	Q9BUF5	0.268605	0.0723259	0.0636425	0.32974	0.0230996	0.100891	0.0384033	-0.0489644	-0.167369	-0.133295	-0.251145	-0.226946
EIVHIQAGQCGNQIGTK	TBB6_HUMAN	Q9BUF5	0.326045	0.0702224	0.0496585	0.274147	0.175725	0.0644263	0.0665254	-0.0604665	-0.172545	-0.0958959	-0.304073	-0.372257
EIVHIQAGQCGNQIGTK	TBB6_HUMAN	Q9BUF5	0.146379	0.137673	-0.164293	0.195148	-0.111862	0.144971	0.0643156	0.190766	-0.151101	-0.118875	-0.15658	-0.0233005
EIVHIQAGQCGNQIGTK	TBB6_HUMAN	Q9BUF5	0.393477	0.10149	0.0373538	0.362625	0.133365	0.15443	0.0565917	-0.0604339	-0.185503	-0.160922	-0.355508	-0.448964
EIVHIQAGQCGNQIGTK	TBB6_HUMAN	Q9BUF5	0.22764	0.100932	-0.0397785	0.242785	-0.0191619	0.0579655	0.122618	0.0956943	-0.106029	-0.293447	-0.0293919	-0.262715
EIVHLQAGQCGNQIGAK	TBB4B_HUMAN	P68371	-0.265983	0.148583	-0.255217	0.0659532	-0.056744	-0.142211	-0.280174	-0.03048	0.222838	0.309811	0.166809	0.0864827
EIVHLQAGQCGNQIGAK	TBB4B_HUMAN	P68371	-0.182424	0.0979145	-0.14657	0.0999885	-0.0595856	-0.131207	-0.160384	-0.0983239	0.193475	0.246995	0.0594455	0.0691117
EIVHLQAGQCGNQIGAK	TBB4B_HUMAN	P68371	-0.245172	0.0632758	-0.12101	0.00488813	-0.0865153	-0.0774301	-0.198573	-0.142892	0.164418	0.215137	0.105258	0.256125
EIVHLQAGQCGNQIGAK	TBB4B_HUMAN	P68371	-0.354134	0.183745	-0.201651	0.13401	-0.185154	-0.176877	-0.331942	-0.17448	0.293902	0.329246	0.202142	0.214259
EIVHLQAGQCGNQIGAK	TBB4B_HUMAN	P68371	-0.211544	0.135552	-0.143189	0.114781	-0.174396	-0.105832	-0.200024	-0.0264196	0.257349	0.242957	-0.0379653	0.149876
EIVHLQAGQCGNQIGAK	TBB4B_HUMAN	P68371	-0.143295	0.212954	-0.0525127	0.190269	-0.0190812	-0.126467	-0.161396	-0.323184	0.243033	0.142065	0.0769808	0.0341086
EIVHLQAGQCGNQIGAK	TBB4B_HUMAN	P68371	-0.130773	0.0843325	-0.056868	0.0790462	0.00911076	-0.03124	-0.243153	-0.112908	0.138686	0.146651	0.0197479	0.101738
EIVHLQAGQCGNQIGAK	TBB4B_HUMAN	P68371	-0.190049	0.107257	-0.106714	0.063766	-0.119006	-0.0185185	-0.207969	-0.108254	0.202143	0.236478	-0.0321488	0.171151
EIVHLQAGQCGNQIGAK	TBB4B_HUMAN	P68371	-0.405931	0.0952243	-0.22678	-0.000362248	-0.24063	-0.241618	-0.255607	0.00869525	0.179272	0.224251	0.316959	0.396015
EIVHLQAGQCGNQIGAK	TBB4B_HUMAN	P68371	-0.164314	0.10347	-0.135606	0.110962	-0.011903	-0.20903	-0.18258	0.00890094	0.178698	0.158522	0.00879732	0.128532
EIVHLQAGQCGNQIGAK	TBB4B_HUMAN	P68371	-0.059145	0.115953	0.0259624	-0.205534	-0.119732	0.00108791	0.153827	0.00405536	0.129978	-0.101312	-0.0383194	0.128541
EIVHLQAGQCGNQIGAK	TBB4B_HUMAN	P68371	-0.127992	0.177789	-0.0220364	0.0545717	0.117488	-0.199984	-0.235644	-0.0876276	0.10969	0.250486	-0.117385	0.12648
EIVKFEPQVDTEAEDMISAVK	BAZ1B_HUMAN	Q9UIG0	-0.622147	0.532618	0.0426006	-0.793203	-0.0528437	-0.552503	-0.380587	0.175039	0.532918	0.236498	0.394439	0.205346
EIVLADVIDNDSWR	PUR6_HUMAN	P22234	-0.136403	0.538149	0.0277	0.00906357	-0.0635587	-0.0645177	-0.342389	0.206086	-0.183962	-0.281551	0.124163	0.542747
EIVLADVIDNDSWR	PUR6_HUMAN	P22234	0.108005	0.153703	0.0340611	0.199155	0.0902254	0.0197209	-0.0860725	-0.0623471	-0.137471	-0.207582	-0.166582	0.19598
EIVPVLVSTR	THIC_HUMAN	Q9BWD1	0.0754538	0.650695	-0.0240554	0.506603	0.0386351	-0.146	-0.505161	0.217351	0.0136236	0.0224404	-0.273301	-0.130949
EIVQQVK	IF2B2_HUMAN	Q9Y6M1	-0.16667	0.0434181	-0.0241033	0.087299	-0.11911	-0.0852264	-0.188536	-0.0455636	0.137859	0.102434	0.128261	0.106154
EIVQQVK	IF2B2_HUMAN	Q9Y6M1	-0.069656	0.183295	0.0653211	0.127082	-0.184371	-0.0250268	-0.197493	0.136113	-0.0530816	0.138311	0.190428	-0.163166
EIVSDVIDGNEQLSVVR	EMAL3_HUMAN	Q32P44	0.0316224	0.97964	-0.170448	-0.657777	0.107587	0.277747	0.377818	-0.183822	-0.0599797	-0.174041	0.378185	-0.309502
EIVSDVIDGNEQLSVVR	EMAL3_HUMAN	Q32P44	0.239866	0.653999	-0.248363	-0.282094	0.431519	-0.0912127	0.472952	-0.198624	0.00434927	-0.273659	-0.00562173	-0.429511
EIVSGLLAAVSSSK	ITPI2_HUMAN	P28290	0.453877	0.323839	0.307453	0.379629	0.0542521	-0.0258673	0.055434	0.153842	-0.478691	-0.116717	-0.368107	-0.552675
EIVSGMK	GDIR1_HUMAN	P52565	-0.144979	0.114823	0.0950731	0.0253389	-0.117887	-0.0937336	-0.183451	-0.0662461	0.198123	0.225797	0.0623291	-0.105133
EIVTALSCGK	SARM1_HUMAN	Q6SZW1	0.118087	0.410864	-0.144382	-0.0438384	-0.101693	0.107181	0.486507	-0.336063	0.0662384	-0.043125	-0.0353579	-0.239619
EIVTNFLAGFEA	ATPA_HUMAN	P25705	0.34142	0.285766	0.0115511	0.231364	0.179098	0.270774	-0.0330846	-0.164467	0.0670342	-0.244026	-0.219752	-0.588471
EIVTNFLAGFEA	ATPA_HUMAN	P25705	0.253995	0.296712	-0.0835212	0.0545114	0.103778	0.0483339	0.197175	0.0743661	0.119464	-0.195617	-0.0960806	-0.606834
EIVTNFLAGFEA	ATPA_HUMAN	P25705	0.913813	1.86854	0.218024	0.0487537	0.460563	0.238803	-0.105694	0.512106	0.0530714	-1.18	-0.810717	-1.42354
EIVTNFLAGFEA	ATPA_HUMAN	P25705	0.318344	0.164845	0.0929742	0.184965	0.0319324	0.0297309	0.195063	0.0708225	-0.04779	-0.231528	-0.172407	-0.546829
EIVTYTK	DC1I2_HUMAN	Q13409	0.0687321	0.169813	-0.0971491	0.0380379	0.13542	0.0999949	-0.0316931	-0.165204	0.109862	0.127376	-0.0727055	-0.290664
EIVTYTK	DC1I2_HUMAN	Q13409	0.0806319	0.149981	-0.0903038	0.172136	0.0512211	0.074396	-0.0403933	-0.102578	-0.0418949	0.17128	-0.0131615	-0.283584
EIVVIHQDPEALK	SYIC_HUMAN	P41252	0.370451	0.417497	-0.00970535	0.538377	0.227465	-0.0583815	-0.174741	0.0794944	-0.191323	-0.0510799	-0.504216	-0.410487
EIVVIHQDPEALKDIK	SYIC_HUMAN	P41252	0.177634	0.0258462	0.0533952	-0.0144436	0.0644578	0.082002	0.121627	0.0631551	-0.0664208	-0.202795	-0.13903	-0.150998
EIVVIHQDPEALKDIK	SYIC_HUMAN	P41252	0.284124	0.144354	0.2109	0.05651	0.240787	0.103561	-0.0322627	-0.0787776	-0.0155276	-0.2932	-0.220301	-0.366481
EIVVLETLEDIDK	RCN1_HUMAN	Q15293	0.363171	2.26424	-0.266234	0.383102	0.155988	-0.233312	0.135905	0.152911	-0.160706	0.120605	-1.50225	0.303355
EIVVTDYSDQNLQELEK	NNMT_HUMAN	P40261	0.229771	0.191729	-0.181297	0.163659	0.212389	0.207666	-0.0570993	0.0211303	-0.318845	0.0760611	-0.103678	-0.284886
EIWDALK	UBTD1_HUMAN	Q9HAC8	0.374238	0.31258	0.0206888	0.308675	0.204629	-0.0778071	0.0886299	0.139478	-0.247098	-0.220164	-0.677762	-0.0407749
EIWELIGIPEDQR	PRC1_HUMAN	O43663	-0.515746	0.411839	0.0951129	-0.469074	-0.281021	-0.495292	-0.288947	0.345942	0.163857	0.0790669	0.285942	0.554345
EIWELIGIPEDQR	PRC1_HUMAN	O43663	-0.361193	1.35743	0.219619	-0.262923	-0.121087	-0.819853	-0.312129	0.480526	0.295285	-0.527396	0.390703	0.30854
EIWELIGIPEDQR	PRC1_HUMAN	O43663	-0.54942	0.423702	0.0692984	-0.360322	-0.539194	-0.59788	-0.0382798	0.26512	0.154469	0.272419	0.268139	0.519056
EIWLPPPQFYEVR	NUD19_HUMAN	A8MXV4	0.64375	0.224259	0.0184679	0.29481	0.313349	0.12189	0.239706	0.159454	-0.440441	-0.849415	-0.408741	-0.372061
EIYDQFGEEGLKGGAGGTDGQGGTFR	DNJB4_HUMAN	Q9UDY4	0.658175	0.277674	-0.204679	0.512977	0.366726	0.297381	0.176663	-0.273306	-0.233264	-0.534029	-0.504097	-0.636841
EIYEELGRPGEEDLD	ZMYM3_HUMAN	Q14202	-0.388541	0.208504	0.0689463	-0.215333	-0.161376	-0.0804814	-0.438186	-0.123536	0.351895	0.3042	0.369081	-0.0224659
EIYEESSTWK	MOC2B_HUMAN	O96007	-0.0684092	0.0140526	0.0458518	-0.0552413	-0.0615504	-0.0149364	-0.0262772	-0.0174375	-0.0126318	0.105648	0.0789304	0.010709
EIYENMAPGENKR	PSMD2_HUMAN	Q13200	0.0273745	0.0968073	0.143811	0.148799	-0.096418	-0.084547	-0.0585218	0.0540224	0.0465788	-0.161547	0.0279259	-0.0673273
EIYHFTLEK	CSN4_HUMAN	Q9BT78	0.275208	0.408864	0.0345395	0.0565309	0.053765	0.149143	0.0660296	0.111444	0.152265	-0.224109	-0.112201	-0.716466
EIYMTFLSSK	RGS10_HUMAN	O43665	0.144711	0.732669	0.0968928	0.428069	-0.113705	-0.2983	-0.0526428	0.243252	-0.081726	-0.451111	-0.390778	0.290715
EIYNEKELLQGK	EIF3E_HUMAN	P60228	-0.223112	0.930582	0.34481	-0.688228	-0.348028	0.156671	0.124336	-0.239649	0.223172	0.164429	0.322946	-0.295587
EIYRPVTTWPFIIK	MOXD1_HUMAN	Q6UVY6	0.360583	0.682558	0.23551	-0.195336	0.220764	-0.255134	0.529405	0.0640604	-0.269529	-0.694295	-0.206243	-0.134494
EIYTHFTCATDTK	GNAI2_HUMAN	P04899	-0.45935	3.99438	-0.665651	0.118852	-0.374117	-0.483359	-0.243289	-0.442946	-0.708697	-0.213899	-0.0536377	1.77022
EIYTHFTCATDTK	GNAI2_HUMAN	P04899	-0.324767	4.99656	-0.730441	0.135996	-0.0823154	-0.434128	-0.363616	-0.593644	-0.824699	-0.405862	-0.278893	1.85544
EIYTHFTCATDTK	GNAI2_HUMAN	P04899	0.067771	0.283975	-0.125691	0.0120299	0.0636823	0.0452003	0.0589449	-0.052243	0.137899	0.0441048	0.131625	-0.483213
EIYTHFTCATDTK	GNAI2_HUMAN	P04899	0.0435297	0.336756	-0.204813	-0.100029	0.0408859	0.112417	0.0015817	0.148612	0.0725337	0.169811	0.0692665	-0.466268
EIYTHFTCATDTK	GNAI2_HUMAN	P04899	-0.248831	0.619164	-0.359037	-0.050805	-0.104222	0.165767	-0.167798	-0.342066	0.139364	0.380405	0.519266	-0.221515
EKAANSLEAFIFETQDK	HYOU1_HUMAN	Q9Y4L1	0.184924	0.120089	-0.0264968	0.189199	0.0892422	-0.0219716	0.073734	0.080714	-0.211443	-0.319623	-0.113538	0.0740636
EKADAIYNMIGYPNFIMDPK	ECE1_HUMAN	P42892	0.666194	0.426296	0.36027	0.218336	0.044922	0.142038	0.289446	0.223219	-0.345561	-0.85899	-0.41926	-0.664442
EKADAIYNMIGYPNFIMDPK	ECE1_HUMAN	P42892	0.565287	0.726835	0.130086	0.125815	0.169705	0.0165206	0.155604	0.445891	0.0121344	-0.829759	-0.43579	-0.760836
EKADALEAK	BAZ1A_HUMAN	Q9NRL2	-0.319648	0.0936048	-0.022513	-0.228209	-0.160946	-0.216542	-0.172648	0.132349	0.0726602	0.30152	0.337476	0.0835902
EKADEVVAPGQEK	DHX37_HUMAN	Q8IY37	-0.0953003	0.120831	-0.0240446	-0.139431	-0.0162915	-0.0321071	-0.0417584	0.0158848	0.0727607	0.226404	0.157367	-0.205918
EKAEALEDLVGFK	KI67_HUMAN	P46013	-0.256415	0.101097	-0.0155463	-0.158895	0.0392844	-0.146293	-0.244367	-0.118706	0.146171	0.31376	0.0422142	0.217667
EKAEELAAR	UBXN1_HUMAN	Q04323	-0.0735676	0.0415811	-0.0930999	-0.120263	0.00617073	-0.0354459	-0.0217905	0.0923235	0.0855781	0.127089	-0.0165315	-0.00651035
EKAEELAAR	UBXN1_HUMAN	Q04323	-0.0429391	0.0812615	-0.0727809	-0.132046	-0.00374053	0.0616171	0.0508207	-0.0667746	0.0991007	0.069665	0.127388	-0.148707
EKAEGDVAALNR	TPM4_HUMAN	P67936	-0.247484	0.128038	-0.102636	0.142247	-0.10228	-0.211171	-0.276329	-0.0355083	0.103809	0.223306	0.264243	0.109715
EKAEGDVAALNR	TPM4_HUMAN	P67936	-0.270738	0.215609	-0.09745	0.102494	-0.162352	-0.106565	-0.358858	-0.0494251	0.190753	0.396098	0.209263	-0.0402267
EKAEGDVAALNR	TPM4_HUMAN	P67936	-0.100829	0.107637	0.0153061	0.0318509	-0.0125776	-0.0240835	-0.278975	0.0818936	0.00288279	0.106948	0.187171	-0.0644823
EKAEGDVAALNR	TPM4_HUMAN	P67936	-0.206562	0.224366	-0.0706525	0.207461	-0.146974	-0.0734401	-0.406685	0.0348762	0.0250428	0.198418	0.245419	0.0799043
EKAEGDVAALNRR	TPM4_HUMAN	P67936	-0.331592	0.131753	0.00107225	-0.29228	-0.257896	0.029415	-0.205786	-0.0292076	0.309169	0.0191919	0.368105	0.148654
EKAEGDVAALNRR	TPM4_HUMAN	P67936	-0.304481	0.228277	-0.00232551	-0.253702	-0.278139	0.00921523	-0.142033	-0.0129365	0.218789	-0.0991361	0.509657	0.128665
EKAEGDVAALNRR	TPM4_HUMAN	P67936	-0.366961	0.228691	-0.0763336	-0.324753	-0.298503	0.00757968	-0.200234	0.0551001	0.282197	0.0175189	0.537054	0.0741812
EKAEGDVAALNRR	TPM4_HUMAN	P67936	-0.225357	0.253747	-0.227296	0.0959824	-0.217881	-0.0264078	-0.128179	-0.116704	0.173689	0.300899	0.351525	-0.131657
EKAEGDVAALNRR	TPM4_HUMAN	P67936	-0.362532	0.109283	-0.071909	-0.289065	-0.253123	-0.0478627	-0.136155	-0.0383657	0.175748	0.210894	0.478938	0.100039
EKAEGDVAALNRR	TPM4_HUMAN	P67936	-0.154829	0.928864	0.241309	-0.323653	-0.386054	0.0174718	0.0103312	0.109467	0.26452	-0.652442	0.413236	0.105605
EKAEGDVAALNRR	TPM4_HUMAN	P67936	-0.404414	0.0990566	-0.109126	-0.220865	-0.360434	-0.17968	0.0202935	-0.158864	0.348268	0.210424	0.281121	0.280492
EKALEHK	EIF3A_HUMAN	Q14152	-0.556334	2.1482	0.673598	-0.874387	-0.298707	-0.343137	-0.916773	0.393092	-0.126862	0.68293	0.37178	-0.201105
EKAPDFLPLLNK	XRP2_HUMAN	O75695	0.167802	0.0427612	0.0980923	0.139106	0.0262	0.0513533	-0.0047868	0.0616875	-0.083574	-0.132161	-0.0703789	-0.247014
EKAPSIIFIDELDAIGTK	PRS6A_HUMAN	P17980	-0.162298	0.238768	-0.0656354	0.0102071	-0.0650201	-0.158357	-0.136312	0.0548857	0.10931	-0.217613	0.0585692	0.443594
EKAPSIIFIDELDAIGTK	PRS6A_HUMAN	P17980	-0.022818	0.323899	0.0747506	0.0288305	0.00557907	-0.19524	-0.0499552	0.112295	0.0472282	-0.410405	-0.00879498	0.309402
EKAPSIIFIDELDAIGTK	PRS6A_HUMAN	P17980	-0.126385	0.448327	0.0143609	0.0413954	-0.0286393	-0.273386	-0.0586119	-0.0126002	0.0581762	-0.336539	-0.00103742	0.544912
EKAPSIIFIDELDAIGTK	PRS6A_HUMAN	P17980	-0.108857	0.289313	-0.0200866	0.00812147	-0.0668846	-0.197614	0.0119339	0.0159037	0.0545138	-0.307821	0.0772679	0.4188
EKASLPGVK	EF1B_HUMAN	P24534	0.0448814	0.0749804	0.0132198	-0.0706405	0.0116845	0.0324315	0.120147	-0.0468479	-0.018072	-0.0485568	0.132717	-0.194884
EKDEMVEQEFNR	KDM1A_HUMAN	O60341	-0.258436	0.163791	0.083195	-0.0561062	-0.238798	-0.188094	-0.187909	0.0127018	0.230425	0.360603	0.159158	-0.1023
EKDEMVEQEFNR	KDM1A_HUMAN	O60341	-0.214139	0.308053	0.0321196	-0.519943	0.0319366	-0.0759109	-0.0242681	-0.0209212	0.348889	0.0715825	-0.0882707	0.164547
EKDFIILSCVR	RENT1_HUMAN	Q92900	-0.0219986	0.480001	-0.0578702	0.10991	-0.0762171	-0.175584	0.00897034	0.151616	-0.0389473	-0.467029	0.0165167	0.432751
EKDFLLK	TXLNA_HUMAN	P40222	-0.159905	0.111551	0.113333	-0.0295465	-0.064589	-0.0945359	-0.261177	-0.0177764	0.229919	0.106428	0.136271	-0.085209
EKDFLLK	TXLNA_HUMAN	P40222	-0.0755063	0.0975927	0.170729	-0.085544	-0.122511	-0.164752	-0.000887265	0.0946501	0.140965	-0.00073149	0.0346982	-0.0733481
EKDILTAIAADLCK	AL3A2_HUMAN	P51648	-0.54389	1.2308	-0.570381	-0.5251	-0.250503	0.0369912	-0.26118	-0.0255675	0.0997935	-0.12795	0.22171	1.13198
EKDIQEESTFSSR	LPPRC_HUMAN	P42704	0.0276579	0.0470178	0.0379091	0.127498	0.0348209	-0.0672203	-0.0783318	-0.00884968	-0.00855676	0.07444	-0.0355059	-0.113349
EKDIQEESTFSSR	LPPRC_HUMAN	P42704	-0.0138852	0.050979	0.0324865	0.0755969	0.0686802	-0.162011	-0.0527553	-0.011385	-8.19352e-05	0.0929646	-0.0160125	-0.0449314
EKDIQEESTFSSR	LPPRC_HUMAN	P42704	0.160941	1.78489	0.121646	-0.595014	-0.104051	-0.202806	0.992062	-0.524018	-0.229238	0.175511	-0.315148	-0.308663
EKDLANTGK	KTN1_HUMAN	Q86UP2	-0.00242844	0.129334	0.0208981	0.0648178	-0.0354686	0.0633186	-0.103103	-0.0763854	0.0997099	0.1948	-0.0415502	-0.231436
EKDLEDLFYK	SRSF9_HUMAN	Q13242	-0.0165241	0.0931426	0.116516	-0.0799969	0.0843942	-0.124097	-0.0238088	0.00161366	0.0232323	-0.196162	0.0866434	0.0673239
EKDLEDLFYK	SRSF9_HUMAN	Q13242	0.0651376	0.201709	0.110731	-0.036877	-0.0101812	0.0274501	0.0246576	0.0522435	-0.000310262	-0.424698	0.130031	0.012559
EKDLTEVSTLK	DP13B_HUMAN	Q8NEU8	-0.019785	0.100232	-0.121723	0.110494	-0.0103164	0.0370667	-0.0515985	-0.0968421	0.0263618	0.22206	-0.0195547	-0.102128
EKDLTEVSTLK	DP13B_HUMAN	Q8NEU8	0.112763	0.132365	-0.0530737	0.205215	0.0786835	0.0968866	-0.069447	-0.128589	-0.0294632	0.066591	-0.0123769	-0.288985
EKDRDPEAQFEMPYVVR	ANM5_HUMAN	O14744	0.223968	0.438802	0.208869	0.21813	-0.0275794	-0.125902	0.0385209	0.164044	0.0949098	-0.62032	-0.249608	-0.0669228
EKDRDPEAQFEMPYVVR	ANM5_HUMAN	O14744	0.0492769	0.109981	0.0555229	0.181988	0.00877981	-0.0845049	0.00364713	-0.122476	0.114615	-0.213452	-0.0232591	-0.0107911
EKDTAVQGNIR	PEF1_HUMAN	Q9UBV8	-0.0119633	0.124322	-0.00149613	-0.0912744	-0.0847923	0.147848	-0.0601809	0.0899443	-0.0501055	0.103485	0.140625	-0.206546
EKEAEDGIIAYDDCGVK	CSDE1_HUMAN	O75534	0.0240708	0.0388171	-0.000883679	-0.0418931	0.0385621	0.00364275	-0.0452112	0.107888	0.0306966	0.0498329	-0.064117	-0.127477
EKEAEDGIIAYDDCGVK	CSDE1_HUMAN	O75534	0.0157756	0.130232	0.0554729	-0.146726	0.0664831	0.0671739	-0.0276987	-0.0259242	0.00232771	0.197913	-0.0291148	-0.237815
EKEAEDGIIAYDDCGVK	CSDE1_HUMAN	O75534	-0.104512	0.0741028	-0.0667093	-0.0577969	-0.0334493	-0.0729808	-0.107505	0.153299	-0.0420974	0.145724	0.17975	-0.0368512
EKEDAQEVELQEGK	AKA12_HUMAN	Q02952	0.531107	0.669117	0.59092	0.0515785	0.147844	-0.134261	0.13248	0.27746	-0.528104	-0.218549	-0.668043	-0.551497
EKEDDVPQFTSAGENFDK	AMPL_HUMAN	P28838	-0.195293	0.112537	-0.087393	0.027951	-0.0410353	-0.193879	-0.18845	0.0256704	0.057747	0.330844	0.162885	-0.00751834
EKEDDVPQFTSAGENFDK	AMPL_HUMAN	P28838	0.0590196	0.130176	-0.00549984	0.0629735	0.0771171	0.00172742	-0.0224938	-0.0731879	-0.0054555	0.235658	-0.1635	-0.207653
EKEDDVPQFTSAGENFDKLLAGK	AMPL_HUMAN	P28838	-0.117606	0.264388	-0.338698	-0.0503056	0.259388	-0.0832153	-0.118814	-0.182734	0.227398	0.0719929	0.0535893	0.0788474
EKEDLLCGATDGK	MPRI_HUMAN	P11717	0.335804	0.105202	-0.0789803	0.138952	0.128661	0.330101	0.115252	-0.0815203	-0.186781	-0.161012	-0.16527	-0.431953
EKEDPEPSTDGTYVWK	PCYOX_HUMAN	Q9UHG3	0.423228	0.054224	-0.0562268	0.240534	0.256665	0.241694	0.104456	-0.0931789	-0.246158	-0.235961	-0.294868	-0.435145
EKEDSLAQAGETINALK	MD1L1_HUMAN	Q9Y6D9	-0.361615	0.120921	-0.186129	-0.224755	-0.371136	-0.129587	-0.0677444	0.204161	0.172925	0.214215	0.2438	0.280296
EKEEADLLLEQQR	KIF1B_HUMAN	O60333	0.110233	0.0749874	-0.107524	0.224991	0.0766568	-0.0876141	0.0951882	-0.0561841	-0.0400402	-0.0769645	-0.0258558	-0.123854
EKEELIEEWQPEPLVPPVPK	SPTC1_HUMAN	O15269	0.0674042	0.0405909	-0.0344362	0.068959	-0.051023	0.0543738	0.0553363	0.0720167	-0.148626	0.0316909	-0.10319	0.0182203
EKEELMER	MOES_HUMAN	P26038	0.191682	0.113944	0.117888	0.167014	-0.044067	0.194661	0.00675482	-0.0869828	-0.0481775	-0.0301177	-0.152702	-0.329058
EKEELMLR	EZRI_HUMAN	P15311	0.0589971	0.0908386	0.0579173	0.151415	-0.0975525	-0.00591111	0.023504	-0.00478756	0.0587255	-0.138859	0.0770369	-0.190463
EKEELMLR	EZRI_HUMAN	P15311	0.0664248	0.119655	-0.0263482	0.178806	-0.176096	0.075083	0.0622386	-0.0144163	0.141258	-0.0669024	-0.110649	-0.151987
EKEFGDKVNLLSVLEAAK	PXL2A_HUMAN	Q9BRX8	0.915997	2.12534	0.252997	0.408093	-0.0288192	-0.0355644	0.550163	0.335703	-0.628972	-1.6733	-1.02068	-0.00656427
EKEHASGSGAQSEAAGR	NUMA1_HUMAN	Q14980	-0.653255	0.331809	-0.235001	-0.155869	-0.300298	-0.442936	-0.365436	-0.214047	0.196445	0.332373	0.326685	0.87239
EKEHASGSGAQSEAAGR	NUMA1_HUMAN	Q14980	-0.819616	1.66169	0.126494	-1.303	0.19755	-0.747001	-0.481751	-0.177032	0.111659	0.772589	0.259916	0.620941
EKEIAFLSEK	IKIP_HUMAN	Q70UQ0	0.201055	0.0758236	-0.0745655	0.0879766	0.0127776	0.243151	0.0971358	-0.0197375	-0.0578488	-0.0981843	-0.0991777	-0.30263
EKELETGPK	SRC8_HUMAN	Q14247	0.290704	0.0802494	0.030572	0.142627	0.111187	0.198893	0.0708686	-0.0193616	-0.195713	-0.0799615	-0.135375	-0.438364
EKENIQTLLK	RAI14_HUMAN	Q9P0K7	0.232779	0.0726583	-0.0120922	0.222078	0.162288	0.114638	0.0387671	-0.157839	-0.130183	-0.183004	-0.0497465	-0.258949
EKENLSYDLVPLK	HS105_HUMAN	Q92598	-0.448461	0.0657638	-0.113943	-0.197033	-0.205112	-0.236757	-0.245687	-0.124809	0.33103	0.461205	0.242668	0.19939
EKENLSYDLVPLK	HS105_HUMAN	Q92598	-0.332494	0.0527117	0.0299609	-0.113588	-0.145699	-0.225338	-0.25849	-0.0574021	0.256059	0.315738	0.191997	0.121248
EKENLSYDLVPLK	HS105_HUMAN	Q92598	-0.287146	0.168331	0.0779434	-0.0859251	-0.144437	-0.221824	-0.247814	-0.0722393	0.311292	0.347831	0.174837	-0.0877121
EKENQINSFGK	STK4_HUMAN	Q13043	-0.401707	0.189446	0.0245967	-0.384257	-0.138365	-0.234522	-0.0466459	-0.23139	0.130171	0.370133	0.449996	0.144245
EKEPDYVLLSER	STAU2_HUMAN	Q9NUL3	-0.141527	0.183159	-0.107105	0.116262	-0.197599	0.161585	-0.18264	-0.193715	0.0963887	0.190549	0.186348	-0.00259859
EKEPEYTLLTER	STAU1_HUMAN	O95793	-0.139341	0.123212	-0.320392	0.0301227	-0.0128277	0.0339257	-0.113559	-0.0374134	0.138705	0.1276	0.144671	0.0620274
EKEPIAASTNR	SPTN1_HUMAN	Q13813	0.0952175	0.262402	0.178058	0.205731	0.0294924	0.0345266	-0.217278	-0.064322	-0.0713115	0.132216	-0.00385808	-0.375275
EKEPIAASTNR	SPTN1_HUMAN	Q13813	0.0211551	0.225176	-0.0163032	-0.145267	0.0980592	-0.00913408	-0.0492954	0.106329	0.207834	0.0070831	0.0249146	-0.374229
EKEPIVGSTDYGKDEDSAEALLK	SPTN1_HUMAN	Q13813	0.118707	0.0647493	-0.112639	0.138461	-0.0560615	0.1455	0.130799	-0.060364	-0.101164	-0.00517806	-0.046769	-0.130209
EKEPSYPMPVQETQAPESPGENSEQALQTLSPR	MAVS_HUMAN	Q7Z434	0.48195	2.21453	0.243019	0.32773	0.346041	-0.155061	-0.123833	-0.11671	0.0461946	0.0883205	-0.167395	-1.62354
EKEPSYPMPVQETQAPESPGENSEQALQTLSPR	MAVS_HUMAN	Q7Z434	0.287755	0.350221	0.345496	0.308737	-0.0897833	-0.0863084	0.192462	-0.0967959	-0.221369	-0.451294	-0.272762	-0.0153801
EKEPVVVETVEEK	RM50_HUMAN	Q8N5N7	0.190973	0.242587	0.0225428	0.189236	-0.0187338	0.120084	0.0570025	0.0011105	-0.35311	0.136675	0.044842	-0.389375
EKEQFRK	ROA2_HUMAN	P22626	-0.356945	0.254697	0.221454	-0.25866	-0.188045	0.00104117	-0.511399	-0.0854443	0.338752	0.188598	0.159251	0.162068
EKEQLMASDDFGR	SPTN1_HUMAN	Q13813	0.165366	0.234085	-0.019373	0.434614	0.0318104	-0.0949049	-0.130241	0.0900091	-0.127229	-0.0619157	-0.0682725	-0.261073
EKEQQQQQQQQQQK	ABCF1_HUMAN	Q8NE71	-0.10029	0.367525	-0.0170151	0.185724	-0.395744	0.202383	-0.288667	0.109591	0.0936956	0.205843	0.0304311	-0.129431
EKETGALYK	UGGG1_HUMAN	Q9NYU2	0.138267	0.0493913	-0.0243801	0.0761867	0.0779108	0.147849	0.0627346	-0.100155	-0.210603	-0.0976751	-0.0596189	0.0111137
EKEVDGLLTSEPMGSPVSSK	ATX2L_HUMAN	Q8WWM7	-0.204333	0.208885	0.248726	-0.0258914	-0.268534	-0.251076	-0.163035	0.0842072	0.132974	0.224281	0.150675	-0.0861645
EKEVDGLLTSEPMGSPVSSK	ATX2L_HUMAN	Q8WWM7	-0.338566	0.259075	0.221851	-0.101255	-0.277614	-0.387582	-0.255622	0.114533	0.12367	0.310829	-0.0158853	0.335597
EKFEEMIQQIK	TCPE_HUMAN	P48643	-0.210024	0.282071	-0.261785	-0.316061	0.237548	-0.0948104	-0.0600526	-0.177304	0.0268828	0.24394	0.251188	0.130636
EKFEEMIQQIK	TCPE_HUMAN	P48643	0.0926759	0.169809	0.190606	0.0898667	-0.0213717	-0.0901759	-0.0170478	0.0575481	0.153972	-0.290493	-0.164463	-0.074826
EKFEEMIQQIK	TCPE_HUMAN	P48643	0.0277442	0.311691	0.0507329	0.0659541	-0.0853598	-0.10004	-0.000724345	0.186969	0.019065	-0.457737	0.00586652	0.214095
EKFEGVELNTDEPPMVFK	UBP14_HUMAN	P54578	0.0139948	0.0745104	0.0775319	0.0854157	-0.0574596	-0.0256638	-0.0793772	0.0434863	0.126611	-0.0827513	-0.161843	0.0275764
EKFEGVELNTDEPPMVFK	UBP14_HUMAN	P54578	0.146781	0.149869	0.180254	0.153043	-0.0425045	0.0271381	-0.0164207	-0.00939188	0.0575918	-0.0226205	-0.157931	-0.357702
EKFEGVELNTDEPPMVFK	UBP14_HUMAN	P54578	0.0927464	0.0662882	0.105088	0.139935	-0.0340929	0.0203931	-0.0278734	0.00104457	0.00798417	-0.0960853	0.0109539	-0.222708
EKFEGVELNTDEPPMVFK	UBP14_HUMAN	P54578	-0.0105771	0.189218	-0.0026452	-0.203184	0.0437654	0.00584927	0.0829264	-0.0402533	0.0863608	0.256843	-0.0817257	-0.242038
EKFENLGIQPPK	PRS6A_HUMAN	P17980	-0.0957067	0.0321399	-0.0508478	0.0163038	-0.0193192	-0.0606426	-0.0875839	-0.046507	0.106071	0.166861	0.0481798	-0.0249487
EKFGDQDVWILPQAEWQPGETLR	RM46_HUMAN	Q9H2W6	0.547603	0.634581	0.14916	0.177411	0.0776614	0.12083	0.284489	0.25261	-0.392224	-0.97693	-0.48777	-0.021494
EKFGDQDVWILPQAEWQPGETLR	RM46_HUMAN	Q9H2W6	0.612551	1.34254	0.268216	0.219115	0.137162	0.0364606	0.256385	0.168035	-0.313789	-1.36428	-0.583681	0.0892705
EKFILPEGASQGMTPFR	MACF1_HUMAN	Q9UPN3	0.17988	0.283462	0.179525	0.297877	-0.0613944	0.0686106	0.0306589	-0.216862	-0.0126199	-0.424431	0.0487093	-0.149691
EKFLEQSMDIEDLK	KIF4A_HUMAN	O95239	0.655295	0.482482	0.261219	0.119302	0.279439	0.258465	0.258892	-0.143932	-0.163446	-0.498714	-0.373806	-1.0492
EKFPEADPYEIIESFNVVAK	PNPT1_HUMAN	Q8TCS8	0.195312	0.465986	0.0736819	0.14917	0.213172	-0.393625	0.0774025	0.209145	0.105871	-0.348229	-0.420321	-0.0764942
EKFTTPIEETGGEGCPAVALIQ	TNR12_HUMAN	Q9NP84	-0.0982167	0.131726	-0.0738758	0.183637	-0.088976	-0.105564	-0.141385	-0.0419736	0.0871275	0.266291	-0.0301638	-0.0167211
EKGDYILIVK	FLNC_HUMAN	Q14315	0.619947	0.27577	0.0903771	0.503123	0.182475	0.139831	0.225611	-0.102677	-0.365262	-0.795462	-0.504638	-0.255157
EKGDYILIVK	FLNC_HUMAN	Q14315	0.4875	0.261259	0.122742	0.376727	0.097927	-0.0715689	0.300714	0.116403	-0.560207	-0.477183	-0.382289	-0.149004
EKGEPSNCEGSVK	CENPE_HUMAN	Q02224	-0.127448	0.0934597	-0.0462747	-0.0942683	-0.111956	-0.0260218	-0.0743421	0.0970166	-0.00458665	0.284925	-0.0761099	0.120797
EKGGAYGGGAK	PREP_HUMAN	Q5JRX3	0.0987473	0.152281	0.127659	-0.0548391	0.185162	0.151314	-0.0838666	-0.215271	-0.131345	0.0585203	-0.013981	-0.179129
EKGKFEDMAK	HMGB1_HUMAN	P09429	-0.594816	0.365362	0.209069	-0.547456	-0.510273	-0.460599	-0.172039	0.0811976	0.547316	0.161575	0.410964	0.198353
EKGNEILELK	TPR_HUMAN	P12270	-0.43658	0.0917809	-0.0273194	-0.334532	-0.348307	-0.179489	-0.207755	0.141193	0.261987	0.363606	0.30231	0.145314
EKGPNNTANSSEIK	ZN800_HUMAN	Q2TB10	-0.0465453	0.142113	-0.135429	-0.229382	0.0424308	-0.00803277	0.0813168	0.0996019	0.102902	0.00694876	0.15033	-0.161319
EKGPTLLK	RRBP1_HUMAN	Q9P2E9	0.11841	0.079357	-0.162706	0.0354796	0.159954	-0.0449332	0.16316	-0.00153814	-0.0953898	0.0081604	-0.0407414	-0.170964
EKGTWVQLK	RL21_HUMAN	P46778	0.0639112	0.124666	0.19786	-0.0176523	0.0816246	0.0421431	-0.121725	-0.0639695	0.0613649	-0.129504	0.0444701	-0.220702
EKGTWVQLK	RL21_HUMAN	P46778	-0.0164427	0.192892	-0.133287	-0.101344	-0.0596756	0.139119	-0.0227331	0.0992582	0.183842	-0.112945	0.174244	-0.236488
EKGTWVQLK	RL21_HUMAN	P46778	-0.133145	0.128413	0.191694	-0.229867	-0.153492	-0.0334304	-0.0669921	0.0499716	0.179284	0.000865115	0.145135	-0.0712665
EKGVAASSAQK	DDX55_HUMAN	Q8NHQ9	-0.368131	0.858208	-0.247253	-0.33441	-0.338956	0.351126	-0.216124	-0.230689	-0.281872	0.318645	0.700243	0.257973
EKHFQQQEQER	MA7D1_HUMAN	Q3KQU3	0.291684	0.376935	0.0783006	0.374388	0.256729	-0.316091	0.208567	-0.212307	-0.122227	-0.379757	-0.0821584	-0.27943
EKIDFADTVTK	MYO1E_HUMAN	Q12965	0.0496735	0.0425656	-0.00997367	0.0686033	-0.0857148	0.0262129	0.0302204	0.117708	-0.0463176	-0.0468317	0.0397135	-0.127554
EKIEAEK	RD23A_HUMAN	P54725	-0.315024	0.0862967	0.0640597	-0.198851	-0.141748	-0.130864	-0.258063	-0.0614955	0.207333	0.388538	0.14023	0.0926319
EKIENVQSK	FRYL_HUMAN	O94915	-0.160767	0.0587802	-0.0504175	-0.0564019	-0.183559	0.026139	-0.0342472	-0.0536045	-0.00396556	0.166211	0.242234	0.0648119
EKIETELR	1433Z_HUMAN	P63104	-0.160713	0.245296	-0.192494	0.0990616	-0.0110379	-0.128756	-0.13222	-0.147448	0.11932	0.434168	0.0733662	-0.0942616
EKIETELR	1433Z_HUMAN	P63104	0.0147648	0.0977385	-0.000662349	0.137591	0.106026	-0.104268	-0.176594	0.0526445	-0.0230213	0.0990005	-0.0299268	-0.111327
EKIPIIVGDYGPMWVYPTSTFDCVVADPR	SNX9_HUMAN	Q9Y5X1	0.723027	1.92157	0.265925	-0.0662006	0.193817	-0.090902	0.391694	0.581059	-0.63932	-1.39427	-0.828892	0.0748365
EKIPIIVGDYGPMWVYPTSTFDCVVADPR	SNX9_HUMAN	Q9Y5X1	0.660873	0.982136	0.200519	0.00141116	-0.0347951	0.0753644	0.476586	0.505799	-0.229467	-1.08273	-0.637004	-0.473124
EKIQGEYK	DHX9_HUMAN	Q08211	-0.313818	0.146339	-0.0143573	-0.212555	-0.129723	-0.0786471	-0.290994	-0.00124095	0.175172	0.392688	0.30125	-0.0489522
EKLAPVPFFSLLQYE	APT_HUMAN	P07741	0.601874	0.39931	-0.0749742	-0.0480849	0.224649	0.27078	0.402632	0.276769	-0.299047	-0.834382	-0.368372	-0.490213
EKLATAQFK	NUF2_HUMAN	Q9BZD4	-0.573833	0.0962125	0.0822637	-0.421656	-0.374799	-0.36816	-0.179588	-0.098121	0.298371	0.374842	0.479383	0.290538
EKLCYVALDFEQEMATAASSSSLEK	ACTG_HUMAN	P63261	0.154536	1.02438	-0.404745	-0.255995	0.00697203	0.189608	0.15828	0.554058	-0.231814	-0.606152	-0.145261	0.273627
EKLCYVALDFEQEMATAASSSSLEK	ACTG_HUMAN	P63261	0.120162	0.899863	-0.572508	-0.179129	0.00819018	0.262356	0.206175	0.363834	-0.171025	-0.475603	-0.108728	0.291002
EKLCYVALDFEQEMATAASSSSLEK	ACTG_HUMAN	P63261	0.00988592	0.899199	-0.529842	-0.263659	-0.161373	0.270402	0.21177	0.376365	-0.15696	-0.367831	0.0233696	0.331907
EKLCYVALDFEQEMATAASSSSLEK	ACTG_HUMAN	P63261	0.00275541	1.08671	-0.650027	-0.420837	-0.114301	0.285222	0.191407	0.537739	-0.028171	-0.244292	-0.0679186	0.128265
EKLCYVALDFEQEMATAASSSSLEK	ACTG_HUMAN	P63261	0.0948663	1.4245	-0.785108	-0.056143	-0.139085	0.330529	0.00749782	0.618692	0.0186048	-0.573897	-0.0651836	0.115849
EKLCYVALDFEQEMATAASSSSLEK	ACTG_HUMAN	P63261	0.141845	0.747729	-0.644962	-0.0241722	-0.0775163	0.395221	0.150224	0.332916	-0.263768	-0.181958	0.0207498	-0.0298076
EKLCYVGYNIEQEQK	ARP2_HUMAN	P61160	0.0763916	0.253187	-0.136915	-0.307966	0.192749	0.157573	0.150435	-0.0309496	-0.14674	0.158845	-0.0760695	-0.147596
EKLDEYIK	GALT7_HUMAN	Q86SF2	-0.211722	0.204294	-0.300669	-0.033579	-0.0587963	0.0531203	-0.0637927	-0.214099	-0.026531	0.236592	0.283399	0.223139
EKLDSVIEFSIPDSLLIR	KAD2_HUMAN	P54819	0.587875	1.33697	0.203999	0.242185	0.0580484	-0.180106	0.390294	0.302575	-0.0526244	-1.29851	-0.594712	-0.18903
EKLDSVIEFSIPDSLLIR	KAD2_HUMAN	P54819	0.35712	1.25611	-0.0973312	0.199577	0.010919	-0.278262	0.319975	0.442618	0.0541184	-1.0021	-0.4965	0.0715642
EKLEAEMEAAR	PSPC1_HUMAN	Q8WXF1	0.113528	0.267591	0.187259	0.275301	0.000131856	-0.115153	-0.233415	0.17591	0.0111544	-0.232802	-0.203499	-0.0558337
EKLEATINELV	THIO_HUMAN	P10599	0.174739	0.0764145	-0.10156	0.125863	0.10788	0.137575	0.0806694	-0.116306	0.00367313	-0.0440066	-0.123102	-0.273288
EKLEATINELV	THIO_HUMAN	P10599	0.230093	0.115007	0.108828	0.153429	0.114993	0.121041	0.0304576	-0.147637	-0.0389772	-0.127262	-0.0847609	-0.40538
EKLEATINELV	THIO_HUMAN	P10599	0.283572	0.109582	0.0554793	0.184387	0.135072	0.215162	0.0202596	-0.137083	-0.106153	-0.152855	-0.11634	-0.428168
EKLEDFFK	SNX6_HUMAN	Q9UNH7	0.294294	0.310317	0.00345432	0.201637	-0.0392448	0.208501	0.160004	0.0541355	-0.303246	-0.541531	-0.225915	0.144679
EKLEMEMEAAR	NONO_HUMAN	Q15233	-0.321103	0.47211	0.161227	0.258353	-0.375842	-0.428234	-0.361281	-0.00229209	0.401563	-0.0193223	0.1474	0.195325
EKLEMEMEAAR	NONO_HUMAN	Q15233	-0.508854	0.579973	0.123928	0.262638	-0.37558	-0.537653	-0.599627	-0.14963	0.401238	0.12114	0.367203	0.34599
EKLEMEMEAAR	NONO_HUMAN	Q15233	-0.277379	0.365965	0.136848	0.209539	-0.340808	-0.321756	-0.362361	0.057019	0.391417	0.0642328	0.0757284	0.0885419
EKLEQAAIVK	FKBP5_HUMAN	Q13451	-0.31364	0.131278	0.0524543	-0.163475	-0.271239	-0.184304	-0.217932	0.133494	0.230828	0.262559	0.298901	-0.0439395
EKLGCQDAFPEVYDK	DHC24_HUMAN	Q15392	0.337944	0.394005	0.0514788	-0.242284	0.117638	0.2144	0.214427	0.348092	-0.316	-0.400503	-0.0497835	-0.444933
EKLGCQDAFPEVYDK	DHC24_HUMAN	Q15392	0.267454	0.132164	-0.0176483	-0.0348691	0.0324923	0.128813	0.233247	0.228423	-0.303671	-0.0994897	-0.161918	-0.305452
EKLHAVNAEECNVLQGR	ECI2_HUMAN	O75521	0.363214	0.385752	0.312672	-0.115286	0.145741	0.0250748	0.242558	0.0878724	-0.0400746	-0.653686	-0.30337	-0.281623
EKLHAVNAEECNVLQGR	ECI2_HUMAN	O75521	0.406097	0.242713	0.203048	-0.0814639	0.2434	0.0134109	0.342943	-0.00191275	-0.168153	-0.538288	-0.20932	-0.4101
EKLHGTVVEGR	RFOX2_HUMAN	O43251	0.114909	1.07065	0.780239	-0.263448	-0.316534	-0.163876	0.209841	-0.0987838	0.0566965	-0.0381222	-0.38895	-0.356888
EKLHGTVVEGR	RFOX2_HUMAN	O43251	-0.0889135	0.317259	0.205396	-0.237094	-0.064499	-0.137509	-0.00453787	0.0512174	0.205591	-0.17521	0.298529	-0.233873
EKLIAPVAEEEATVPNNK	LDHB_HUMAN	P07195	0.022034	0.146881	-0.112611	-0.0512412	-0.0235837	0.102245	0.136594	-0.121181	0.000134378	0.226106	-0.0309405	-0.192317
EKLIAPVAEEEATVPNNK	LDHB_HUMAN	P07195	0.105873	0.153986	0.0365386	-0.0276972	0.0480629	0.144425	0.0966252	-0.191953	0.0197302	0.0152133	0.0401396	-0.339292
EKLLATEQEDAAVAK	RRBP1_HUMAN	Q9P2E9	0.379425	0.0785999	-0.0277755	0.0364665	0.191541	0.257986	0.232128	-0.0305344	-0.277452	-0.268894	-0.142133	-0.430168
EKLNIGYIEDLK	PAI2_HUMAN	P05120	2.09442	5.47638	1.46733	-0.00312528	0.351054	-0.387541	0.146796	0.538063	-1.7013	-1.91067	-2.65805	-2.48822
EKLPANQYTWSSR	TPP2_HUMAN	P29144	-0.0879094	0.0539711	-0.0874487	0.0299096	0.0181715	-0.0770407	-0.175081	0.123624	0.00448485	0.0560679	0.0685443	0.0888588
EKLPGELEPVQATQNK	EIF3G_HUMAN	O75821	0.00922278	0.0523725	0.0319151	0.1058	-0.0300041	-0.0749228	-0.0447071	0.037925	0.000940071	0.125133	-0.0982508	-0.0719386
EKLPGELEPVQATQNK	EIF3G_HUMAN	O75821	0.115385	0.206732	0.122303	0.26805	0.106529	-0.0654504	-0.143241	-0.140205	-0.0132819	0.114177	-0.19721	-0.231582
EKLPGELEPVQATQNK	EIF3G_HUMAN	O75821	0.0590154	0.0997429	-0.00506257	0.216526	0.0567762	0.0209528	-0.136499	-0.0919105	-0.0310131	0.0942729	-0.0557695	-0.140328
EKLQEEMLQR	VIME_HUMAN	P08670	0.113792	0.234758	-0.141603	0.285696	0.0369936	0.0469225	0.093869	-0.299534	0.0553075	-0.00853399	0.0149061	-0.260937
EKLQEEMLQR	VIME_HUMAN	P08670	0.101114	0.826158	-0.150782	0.249953	0.327703	-0.199226	0.0228177	-0.516067	0.153158	0.284827	-0.0895198	-0.51218
EKLQEEMLQR	VIME_HUMAN	P08670	0.000185311	0.371712	-0.111257	0.358108	0.0655151	-0.185274	-0.0367885	-0.338074	0.222474	-0.137714	-0.068089	0.0779481
EKLQEEMLQR	VIME_HUMAN	P08670	0.016934	0.225985	-0.159899	0.25696	-0.0379767	-0.13741	0.183634	-0.250764	0.0838699	-0.0834973	-0.0128862	0.0699322
EKLQEEMLQR	VIME_HUMAN	P08670	0.0814345	0.211458	-0.166285	0.394117	0.0513151	-0.0645925	-0.0483222	-0.151717	0.0169952	-0.00859632	-0.126489	-0.0287967
EKLQEEMLQR	VIME_HUMAN	P08670	-0.0487314	0.290794	0.0328984	0.252758	-0.100196	-0.0701843	-0.0514547	-0.348224	0.263413	-0.0167024	0.0903061	-0.128674
EKLQEEMLQR	VIME_HUMAN	P08670	0.0778965	0.209393	-0.204248	0.290241	0.151436	-0.00197575	-0.0311484	-0.259672	0.0402756	0.00350682	-0.0890104	-0.0470736
EKLQEEMLQREEAENTLQSFR	VIME_HUMAN	P08670	0.475257	2.87834	-0.249526	0.0597586	0.270851	-0.255071	0.614434	-0.261139	0.370797	-1.33635	-1.03703	0.324634
EKLQEEMLQREEAENTLQSFR	VIME_HUMAN	P08670	0.404672	1.21162	0.162861	0.090741	-0.0440167	0.295178	0.3021	-0.249615	0.117787	-1.18533	-0.212696	-0.0626252
EKLQEEMLQREEAENTLQSFR	VIME_HUMAN	P08670	0.54169	1.58677	0.155887	0.292301	0.0183932	0.0811486	0.315581	-0.027938	0.062443	-1.48684	-0.28964	-0.155175
EKLQEEMLQREEAENTLQSFR	VIME_HUMAN	P08670	0.216424	0.299916	0.0569682	-0.0559298	-0.0608433	0.102222	0.370159	-0.0643652	0.0520298	-0.44629	-0.00434761	-0.287748
EKLQEEMLQREEAENTLQSFR	VIME_HUMAN	P08670	0.482757	3.09269	0.135561	0.36267	-0.145861	-0.90685	0.672366	0.359754	0.255619	-1.38854	-0.429139	-0.518569
EKLQEEMLQREEAENTLQSFR	VIME_HUMAN	P08670	0.331999	0.80748	0.0117036	0.0547358	-0.0491722	0.218675	0.268976	0.0968092	-0.124327	-0.977927	-0.170787	0.134278
EKLQEEMLQREEAENTLQSFR	VIME_HUMAN	P08670	0.402447	0.333487	-0.101759	0.172411	0.153547	0.366993	0.341211	-0.408052	-0.42265	-0.343531	-0.108153	-0.203584
EKLQEEMLQREEAENTLQSFR	VIME_HUMAN	P08670	0.113825	0.920328	-0.526546	-0.185625	0.41794	0.144072	0.304023	-0.529089	0.175229	-0.207657	0.0441881	-0.178127
EKLQEEMLQREEAENTLQSFR	VIME_HUMAN	P08670	0.0157717	0.796808	0.0119016	-0.123838	0.0382637	0.242143	0.149913	-0.607591	-0.130494	-0.180286	0.51076	-0.161888
EKLQEEMLQREEAENTLQSFR	VIME_HUMAN	P08670	0.241223	0.576929	-0.283203	0.0358855	0.230077	0.271739	0.260586	-0.381261	0.0105533	-0.58578	-0.0339718	0.0126214
EKLQEEMLQREEAENTLQSFR	VIME_HUMAN	P08670	0.328669	0.441783	-0.118205	0.0580958	0.280217	0.0197584	0.437324	-0.364786	0.0101416	-0.49369	-0.343609	-0.0709217
EKLQEEMLQREEAENTLQSFR	VIME_HUMAN	P08670	0.257656	0.524321	-0.309832	0.0670111	0.312075	0.174521	0.262496	-0.334951	-0.04459	-0.570997	-0.00171424	-0.0298759
EKLQEEMLQREEAENTLQSFR	VIME_HUMAN	P08670	0.192545	3.56487	0.433845	0.0123957	-0.377527	0.0785402	0.406773	-0.696526	-0.229204	-1.50797	0.11922	0.678524
EKLQQEAK	PLEC_HUMAN	Q15149	0.0555877	0.178703	-0.181008	-0.0590818	-0.127176	0.183099	0.24226	-0.0166128	-0.120082	0.0854067	0.0514014	-0.137726
EKMDLTAK	MDHC_HUMAN	P40925	0.131545	0.0978851	0.0689701	0.0801927	-0.0383493	0.0809281	0.0210565	0.0554453	0.0319784	0.0165719	-0.14302	-0.32493
EKMDLVTYFGK	CN37_HUMAN	P09543	0.189212	0.13956	-0.209978	0.217443	-0.0249557	0.195305	0.10924	0.0243267	-0.0421742	-0.294534	-0.0929609	-0.0837899
EKNPDMVAGEK	IF2B_HUMAN	P20042	-0.0676279	0.0522506	0.0800621	0.0364177	-0.1003	-0.129882	-0.0564005	0.0668951	0.0288295	0.142438	-0.0442506	0.0131691
EKNPDMVAGEK	IF2B_HUMAN	P20042	-0.0214231	0.101681	0.0581296	0.137525	-0.161867	-0.124587	-0.00490278	0.128039	-0.0833201	-0.0326636	0.119926	-0.0149829
EKNPDMVAGEK	IF2B_HUMAN	P20042	-0.0825664	0.124603	0.17147	-0.0708807	-0.197232	-0.199005	0.129346	0.0508501	-0.0253487	0.0497451	0.0919671	0.0221127
EKNQPKPSPK	AMRP_HUMAN	P30533	0.0813995	0.154242	0.141938	0.0223857	0.109815	0.0527827	-0.224446	0.0811748	0.00640808	-0.0403768	-0.00690798	-0.284935
EKNTSSETTMEEELGLVGATADDTEAELIR	CND1_HUMAN	Q15021	-0.688394	0.092002	-0.0284848	-0.402192	-0.488361	-0.345574	-0.382869	-0.052825	0.4955	0.49777	0.494807	0.224065
EKNVQGIIEILK	LPPRC_HUMAN	P42704	0.097195	0.100772	0.113311	0.046449	0.0667677	-0.138713	0.0833582	0.0374276	0.00269855	-0.255997	-0.127425	0.0333101
EKPDQDAEGK	BASP1_HUMAN	P80723	0.32745	0.25276	-0.0107058	0.444609	0.195686	-0.0423755	-0.00685867	-0.0943324	0.000293973	-0.165127	-0.422764	-0.36121
EKPDQDAEGK	BASP1_HUMAN	P80723	0.16236	0.324694	-0.177856	0.419387	0.157975	-0.13487	-0.121103	0.0564143	-0.0654787	0.0851456	-0.317934	-0.162336
EKPFMFNLDDENIR	PKHA2_HUMAN	Q9HB19	0.184591	0.325857	0.0807619	0.0609943	0.0391917	0.131094	0.0258026	-0.0443481	0.23024	-0.554867	-0.113263	-0.169132
EKPGIFYQQTLPESHLPK	ALMS1_HUMAN	Q8TCU4	-0.004472	0.0923283	-0.0957108	0.101318	-0.0206679	0.161422	-0.172019	-0.0323846	0.0232419	0.0944435	-0.0795456	0.00796967
EKPIIFSQQTLPDFLFPEEALK	ALMS1_HUMAN	Q8TCU4	0.430013	1.28181	0.509058	0.205676	-0.303608	-0.205978	0.385277	0.18519	0.102508	-0.948135	-0.376405	-0.48051
EKPLALYAFSNSSQVVK	AL3B1_HUMAN	P43353	-0.201528	0.076684	-0.0254588	-0.070445	-0.0626076	-0.0700468	-0.119812	-0.173914	0.164967	0.213024	0.249697	-0.0220523
EKPLPVICSTSAASLK	SCML2_HUMAN	Q9UQR0	-0.84048	0.0843586	-0.141463	-0.487121	-0.506059	-0.584366	-0.439962	0.0627328	0.407975	0.536447	0.652988	0.433948
EKPPITVVGDVGGR	KPRA_HUMAN	Q14558	-0.0993313	0.0355141	0.021921	0.00763358	-0.0905497	0.0291682	-0.0819651	-0.122593	0.0438906	0.0786235	0.155308	0.0301044
EKPPITVVGDVGGR	KPRA_HUMAN	Q14558	-0.113873	0.143962	0.0900776	0.0849063	-0.107705	-0.150591	-0.163013	0.0483958	-0.107459	0.250813	0.164535	-0.0420018
EKPQANVPSALPSLPAGSGLK	CFDP1_HUMAN	Q9UEE9	-0.49511	0.119192	-0.0582311	-0.0999719	-0.126034	-0.414261	-0.423484	-0.0727269	0.220422	0.369608	0.3423	0.373163
EKPQANVPSALPSLPAGSGLK	CFDP1_HUMAN	Q9UEE9	-0.612452	0.0776134	-0.0814744	-0.31399	-0.20211	-0.382112	-0.417214	-0.126099	0.268656	0.526507	0.380487	0.428301
EKPQDVDLPYPLNNFSVAK	AKT3_HUMAN	Q9Y243	-0.0577106	0.157857	-0.189862	-0.0749208	-0.0154713	0.126187	-0.0946041	0.0657868	0.0874013	0.121973	0.171745	-0.210618
EKPQISAAQSTQPQK	UBAP2_HUMAN	Q5T6F2	-0.293729	0.0547242	-0.119918	-0.155364	-0.102994	-0.216834	-0.090362	0.00326425	0.147544	0.194853	0.360866	0.103577
EKPSEEMVK	INT3_HUMAN	Q68E01	-0.195447	0.158932	-0.109517	-0.00454383	0.0743563	-0.154024	-0.0922575	-0.333593	0.185992	0.158095	0.158247	0.15329
EKPSNCAASTEK	NR2C2_HUMAN	P49116	-0.388068	0.154862	-0.0481522	-0.448221	-0.024511	-0.116182	-0.256052	-0.0630195	0.200315	0.412552	0.268879	0.14141
EKPSYDTETDPSEGLMNVLK	CYBP_HUMAN	Q9HB71	-0.251632	0.0796022	0.0203229	-0.0108303	-0.221325	-0.173505	-0.250326	0.141222	0.173332	0.18199	0.181018	0.0728403
EKPSYDTETDPSEGLMNVLK	CYBP_HUMAN	Q9HB71	-0.170528	0.22094	0.0624222	0.158371	-0.254117	-0.192338	-0.184907	0.0122772	0.301897	0.208339	-0.0258236	-0.0685783
EKPSYDTETDPSEGLMNVLK	CYBP_HUMAN	Q9HB71	0.0419259	0.351185	0.226418	-0.188645	0.0645025	0.0154301	-0.119764	0.040097	0.189754	0.150514	-0.199552	-0.393954
EKPSYDTETDPSEGLMNVLKK	CYBP_HUMAN	Q9HB71	-0.456008	0.520347	-0.587468	-0.168609	-0.343478	0.101506	-0.085432	-0.236862	0.198919	0.254215	0.318137	0.591081
EKPSYDTETDPSEGLMNVLKK	CYBP_HUMAN	Q9HB71	-0.265268	0.181701	0.14647	-0.196325	-0.291029	0.00650991	-0.274715	0.0539781	0.345175	0.0545407	0.198814	0.00189836
EKPSYDTETDPSEGLMNVLKK	CYBP_HUMAN	Q9HB71	-0.246206	0.149185	0.0492939	-0.127037	-0.234719	-0.0994449	-0.179388	0.0476576	0.380961	-0.0106751	0.245217	-0.0275409
EKPTTALLDK	ILF3_HUMAN	Q12906	-0.238008	0.136392	-0.141929	0.0175431	-0.0937397	-0.220307	-0.127082	0.0193912	-0.0674082	0.353522	0.160866	0.227257
EKPTTALLDK	ILF3_HUMAN	Q12906	-0.139578	0.121689	0.0735327	-0.0124792	0.0038141	-0.147027	-0.199759	-0.0380069	0.0111572	0.319948	-0.0378714	0.0749631
EKPTTALLDK	ILF3_HUMAN	Q12906	-0.251325	0.127213	0.0343375	-0.0779817	-0.21121	-0.18254	-0.117605	0.063884	-0.107887	0.293608	0.157688	0.29257
EKPVCGTTYK	CAPR1_HUMAN	Q14444	-0.019276	0.394223	0.0404006	0.0301031	0.11931	-0.332212	-0.0124444	-0.00190161	0.121837	0.25862	0.0503707	-0.431521
EKPVCGTTYK	CAPR1_HUMAN	Q14444	-0.198967	0.091532	-0.0933479	-0.184319	-0.198148	-0.0750899	-0.00598628	0.135771	0.115116	0.285148	0.0602386	0.0463586
EKPVDLQNFGLR	SMRC1_HUMAN	Q92922	-0.349961	0.133062	0.13332	-0.265165	-0.156766	-0.111621	-0.352449	-0.0549285	0.392552	0.106152	0.221773	0.139687
EKPYFPIPEEYTFIQNVPLEDR	HNRPU_HUMAN	Q00839	-0.073104	0.114096	-0.0156704	0.00726693	-0.0599649	-0.103048	-0.063808	0.0938029	0.163335	-0.201265	-0.00553769	0.186826
EKPYFPIPEEYTFIQNVPLEDR	HNRPU_HUMAN	Q00839	0.0252629	0.746753	0.229377	0.13214	-0.108048	-0.369272	0.157562	0.00794962	-0.141664	-0.608982	0.227033	0.260172
EKPYFPIPEEYTFIQNVPLEDR	HNRPU_HUMAN	Q00839	0.0134238	0.155484	0.100095	0.0134088	0.028022	-0.0212584	-0.108794	0.0248155	0.104115	-0.29289	-0.091687	0.166401
EKPYFPIPEEYTFIQNVPLEDR	HNRPU_HUMAN	Q00839	0.0395495	0.397155	0.255418	-0.153162	-0.0592762	0.0327643	-0.0403867	0.0580004	0.222211	-0.475816	-0.146046	0.102194
EKPYFPIPEEYTFIQNVPLEDR	HNRPU_HUMAN	Q00839	0.077341	0.211124	0.215144	0.0338212	0.0410222	-0.0738159	-0.0880034	0.0800907	0.0363745	-0.390444	-0.0660058	0.0614886
EKPYFPIPEEYTFIQNVPLEDR	HNRPU_HUMAN	Q00839	0.0476119	0.153466	0.0953389	0.0628161	-0.0421785	-0.04085	0.0210108	0.00933468	0.105055	-0.346453	-0.0574839	0.0976486
EKPYFPIPEEYTFIQNVPLEDR	HNRPU_HUMAN	Q00839	0.0602144	0.305636	0.0965039	-0.0740042	-0.0158375	-0.0149355	-0.0408718	0.240477	0.0568204	-0.438793	-0.138283	0.170164
EKPYFPIPEEYTFIQNVPLEDR	HNRPU_HUMAN	Q00839	-0.0123742	0.168545	0.0615624	0.0657352	-0.154335	-0.0526978	-0.00994389	0.128206	0.0468544	-0.288865	-0.000928046	0.179353
EKPYFPIPEEYTFIQNVPLEDR	HNRPU_HUMAN	Q00839	-0.00107951	0.350136	-0.136065	-0.120429	0.0650911	0.0965797	-0.0114558	0.0311684	0.11317	-0.480454	0.0932263	0.227176
EKQAALEEEQAR	PICAL_HUMAN	Q13492	0.294634	0.178389	-0.0540896	0.0444982	0.270991	0.340704	0.0193464	-0.194292	-0.223387	-0.241545	-0.0306354	-0.319309
EKQAALEEEQAR	PICAL_HUMAN	Q13492	-0.224554	0.852501	-0.262555	-0.0750158	-0.223375	0.404918	-0.1547	-0.476953	-0.22112	0.202841	0.584266	0.164203
EKQDLEQQLLEK	GOGA1_HUMAN	Q92805	0.111309	0.24118	-0.0410775	0.126245	0.0880684	-0.122627	0.223169	-0.125826	-0.396979	0.0657567	-0.0426602	0.0940603
EKQPMVPESLADYITAAYVEMR	MCM7_HUMAN	P33993	-0.391697	2.59769	0.316225	-0.527887	-0.624009	-0.623609	-0.0805795	0.531257	0.263164	-0.828533	-0.0948892	0.939578
EKQPMVPESLADYITAAYVEMR	MCM7_HUMAN	P33993	0.161071	5.67599	0.272961	0.119032	-0.474468	-0.376444	-0.319409	0.57961	0.214612	-1.47447	-1.33628	1.07167
EKQPPIDNIIR	IMA1_HUMAN	P52292	-0.534169	0.112424	0.0219128	-0.337678	-0.284836	-0.329712	-0.263479	-0.132529	0.424244	0.46837	0.356666	0.132046
EKQPPIDNIIR	IMA1_HUMAN	P52292	-0.47067	0.133729	0.0814965	-0.132185	-0.191398	-0.41997	-0.328259	-0.175321	0.421332	0.28463	0.220106	0.300266
EKQPPIDNIIR	IMA1_HUMAN	P52292	-0.274237	0.100317	0.0701623	-0.291046	-0.0217889	-0.133424	-0.168203	-0.115073	0.196502	0.215953	0.286497	0.0287713
EKQSDDEVYAPGLDIESSLK	SF3A1_HUMAN	Q15459	-0.221357	0.0876808	0.098927	-0.110113	-0.0801945	-0.185553	-0.168628	-0.0508889	0.162119	0.225031	0.237103	-0.0509442
EKQVPVDVVEMK	EIF3B_HUMAN	P55884	-0.0185555	0.190848	-0.0576383	-0.278453	-0.0838965	0.158885	0.115632	0.066937	0.0392562	0.165781	-0.0145421	-0.17906
EKQVPVDVVEMK	EIF3B_HUMAN	P55884	-0.0579056	0.0812834	0.0680146	-0.131036	-0.147427	0.0271286	0.0713474	0.00494071	0.0564237	0.024788	0.155966	-0.116037
EKRQEQIAK	RS6_HUMAN	P62753	0.158938	1.02302	0.338165	-0.414627	0.02884	0.367233	0.122547	-0.344983	-0.0384689	-0.350133	0.342455	-0.570522
EKSEMVPSCPFIYIIR	NUP85_HUMAN	Q9BW27	0.0413841	0.601318	0.352817	-0.0697037	-0.216629	-0.158267	0.00480733	0.308265	-0.0147502	-0.534655	-0.0565788	0.160175
EKTETLASLEDTK	CLIP1_HUMAN	P30622	-0.0250909	0.0327298	-0.0706761	0.0728057	-0.0404807	0.0299333	-0.0812557	0.0449384	-0.0100084	-0.00725433	0.112061	-0.0215255
EKTPSAETPSEPVDWTFAQR	KIF1B_HUMAN	O60333	-0.38656	1.14123	-0.340998	-0.219551	-0.0888163	0.0216626	-0.199868	-0.368631	-0.230249	-0.142955	0.973921	0.451064
EKVDLVLLGK	ETFB_HUMAN	P38117	0.469171	0.0828767	0.104796	0.267096	0.157715	0.195461	0.158391	-0.0198365	-0.275206	-0.496802	-0.46596	-0.19968
EKVGEQAQVVIIDMNDPSNPIR	CLH1_HUMAN	Q00610	0.123052	0.273408	-0.0717028	0.468463	-0.0435308	-0.181122	-0.0257149	0.0751584	-0.127875	-0.179738	-0.0741734	-0.00515032
EKVGEVTYVELFK	MYEF2_HUMAN	Q9P2K5	-0.242577	0.330155	0.0497893	0.0996092	-0.310591	-0.325807	-0.140973	0.158523	0.146476	-0.19376	0.187285	0.382073
EKVGEVTYVELLMDAEGK	HNRPM_HUMAN	P52272	-0.421136	0.425552	-0.225061	-0.526837	-0.00585412	-0.12868	-0.00924602	-0.25685	-0.0135098	0.210892	0.484026	0.497116
EKVLATVTKPVGGDK	RL6_HUMAN	Q02878	-0.0816915	0.167056	0.176769	-0.178545	-0.0218041	-0.0845881	-0.0628651	-0.0227649	0.172123	0.124208	0.093582	-0.239681
EKVSSIDLEIDSLSSLLDDMTK	ZYX_HUMAN	Q15942	0.254275	0.948108	-0.711138	0.217466	0.55444	0.174195	-0.0925115	-0.0906393	-0.327678	-0.324379	0.153481	-0.169844
EKVSSIDLEIDSLSSLLDDMTK	ZYX_HUMAN	Q15942	0.132289	0.468707	-0.401811	-0.0433354	0.324996	0.182596	-0.0265806	0.0495274	-0.16582	-0.412247	0.145243	0.0590217
EKVWAHYEEQPVEEVMPVLEEK	SND1_HUMAN	Q7KZF4	0.544506	0.858317	0.116116	0.469961	0.14638	-0.00639062	0.13796	0.0776397	-0.185548	-1.15106	-0.370461	-0.112569
EKYCTFNDDIQGTAAVALAGLLAAQK	MAOM_HUMAN	P23368	0.352431	0.841996	0.10845	-0.158605	-0.108865	0.198945	0.458274	0.135511	-0.0959018	-0.940928	-0.148482	-0.0864591
EKYDNMAELFAVVK	VPS28_HUMAN	Q9UK41	0.308749	0.447617	0.0444117	0.291215	0.0244811	0.0639816	0.0767182	0.12576	-0.238838	-0.72305	-0.179476	0.114888
EKYDYVGR	PGRC2_HUMAN	O15173	0.468906	0.0175677	0.0536121	0.296198	0.210094	0.124014	0.177837	-0.0129356	-0.359438	-0.29304	-0.352884	-0.401314
EKYGIEPTMVVQGVK	UBA6_HUMAN	A0AVT1	-0.129147	0.0543685	0.027068	0.0177877	-0.0581661	-0.202888	-0.0432886	-0.0470982	0.192161	0.0152681	0.124389	0.0178601
EKYGIVDYMIEQSGPPSK	PDIA4_HUMAN	P13667	-0.0490209	0.158969	-0.0594443	0.169307	-0.0674253	-0.0207196	-0.012001	-0.170877	-0.112663	-0.0692419	0.118592	0.260691
EKYIDQEELNK	HS90B_HUMAN	P08238	-0.188048	0.0964779	0.011903	-0.117007	-0.148155	-0.0286995	-0.0436502	-0.148718	0.191836	0.193985	0.23948	-0.0806784
EKYIDQEELNK	HS90B_HUMAN	P08238	-0.0620208	0.167413	0.0250732	-0.0285281	0.0598165	0.021497	-0.131732	-0.21164	0.175822	0.22072	-0.000398862	-0.177377
EKYIDQEELNK	HS90B_HUMAN	P08238	-0.229938	0.0698286	-0.0822659	-0.0457764	-0.0378256	-0.215761	-0.0827721	-0.115856	0.126473	0.239013	0.265807	0.0484435
EKYSIGEPTVPSTLAEEFTYNPFMR	GLO2_HUMAN	Q16775	0.396573	0.644687	0.0471701	-0.00320031	0.0915678	0.106032	0.42867	-0.0187936	-0.0998587	-0.937612	-0.204092	-0.0569838
EKYTFEEIQQETDIPER	CUL3_HUMAN	Q13618	-0.430424	0.229886	-0.0977843	-0.150182	-0.0766108	-0.14179	-0.314404	-0.401211	0.183639	0.476195	0.331099	0.276967
EKYTFEEIQQETDIPER	CUL3_HUMAN	Q13618	-0.305822	0.638312	-0.0517836	-0.116068	-0.0543027	-0.17735	-0.0856395	-0.450642	-0.213519	0.687596	0.108163	0.341926
ELAAAAAAGGVSEEELVR	TNAP2_HUMAN	Q03169	0.304729	0.253001	0.206279	0.056901	0.110258	0.0750336	0.153039	0.011316	-0.187139	-0.596183	-0.241443	0.0182579
ELAAEDEQVFLMK	DC1L2_HUMAN	O43237	-0.081868	0.267216	-0.194318	0.13506	-0.0837493	0.146864	-0.227896	-0.0108713	-0.148289	0.276249	-0.0735144	0.215203
ELAALPK	LRC59_HUMAN	Q96AG4	-0.24276	0.0314064	-0.00583078	-0.137668	-0.192435	-0.0849067	-0.129474	0.0372591	0.137776	0.260773	0.173333	0.0669187
ELAALPK	LRC59_HUMAN	Q96AG4	0.279831	0.150736	0.126346	0.330683	0.146014	-0.00991404	-0.042378	-0.0368837	-0.212037	-0.0201879	-0.247769	-0.361337
ELAALPK	LRC59_HUMAN	Q96AG4	0.364098	0.113612	0.0963096	0.311556	0.217957	0.0763555	-0.0419676	0.0128647	-0.278231	-0.103864	-0.325856	-0.398199
ELAAQLEK	GBP1_HUMAN	P32455	0.176967	0.22366	-0.268434	0.28573	0.0227528	0.21995	0.0147466	-0.0526005	-0.131572	0.0503136	-0.0414351	-0.301477
ELAAQLNEEAK	SP16H_HUMAN	Q9Y5B9	-0.162545	0.236046	0.0889003	-0.213619	0.106338	-0.11338	-0.177144	-0.120932	-0.0516547	0.419328	-0.031393	0.0949868
ELAAQLNEEAK	SP16H_HUMAN	Q9Y5B9	-0.16536	0.219307	0.0657518	-0.160308	0.0956092	-0.151932	-0.0950846	-0.223967	-0.0573664	0.390271	0.00866267	0.145053
ELAAQLNEEAK	SP16H_HUMAN	Q9Y5B9	-0.301246	0.590538	-0.00699191	-0.602654	0.208957	-0.146423	-0.205551	-0.0551536	-0.1841	0.506581	0.148159	0.258225
ELAAQLNEEAKR	SP16H_HUMAN	Q9Y5B9	-0.523447	0.91409	-0.489952	-0.515629	-0.335027	-0.0747377	0.0147903	0.00146629	-0.274271	0.289238	0.801869	0.527683
ELACEVK	MYH10_HUMAN	P35580	-0.189663	0.866384	0.00749941	0.0451176	0.273348	-0.462868	-0.340884	-0.249035	0.0526732	0.624383	-0.31283	0.126141
ELADESQTLK	NSF1C_HUMAN	Q9UNZ2	0.0195183	0.0979968	-0.0637296	0.191969	0.0405715	-0.0797735	-0.125035	0.0478348	-0.00562642	0.121818	-0.0444815	-0.124779
ELADESQTLK	NSF1C_HUMAN	Q9UNZ2	0.0925055	0.262492	0.0386645	0.330914	0.179486	-0.22029	-0.181844	-0.0546929	-0.0288909	0.0785603	-0.138107	-0.191883
ELADVLDAQIEMLSPFEAVATR	HAUS8_HUMAN	Q9BT25	-0.247047	0.533253	-0.0947521	-0.235885	-0.00444301	-0.564387	0.0359159	0.202612	0.482381	-0.181855	0.119075	0.0797518
ELADYLCEDAQQLSLEDTFSTMK	INF2_HUMAN	Q27J81	0.694966	0.541184	-0.0374705	0.103963	0.461151	0.35754	-0.0196772	0.285377	-0.644822	-0.104967	-0.66012	-0.874638
ELADYLCEDAQQLSLEDTFSTMK	INF2_HUMAN	Q27J81	0.721859	0.24599	0.0689754	0.273188	0.125331	0.21158	0.327567	0.322105	-0.601018	-0.354262	-0.611378	-0.803251
ELADYLCEDAQQLSLEDTFSTMK	INF2_HUMAN	Q27J81	0.764591	0.193172	0.00549848	0.300922	0.172824	0.343382	0.233081	0.320282	-0.467144	-0.705303	-0.711797	-0.623764
ELAEAMAAQHTAESECEQLVK	NUMA1_HUMAN	Q14980	-0.52786	0.573049	-0.404345	-0.576536	-0.0450371	-0.154977	-0.19937	-0.0597559	-0.0660554	0.690514	0.491466	0.297397
ELAEAMAAQHTAESECEQLVK	NUMA1_HUMAN	Q14980	-0.677878	0.230876	-0.090103	-0.199921	-0.56416	-0.209515	-0.32703	-0.348242	0.201614	0.477308	0.510671	0.623257
ELAEAVAGGR	SAE2_HUMAN	Q9UBT2	-0.249902	0.107778	0.0423093	-0.00567282	-0.163304	-0.126771	-0.248822	-0.071551	0.196344	0.240675	-0.0446395	0.28061
ELAEAVAGGR	SAE2_HUMAN	Q9UBT2	-0.175393	0.106766	0.1584	-0.137716	-0.12211	-0.087223	-0.0627021	-0.174224	0.144288	0.268176	0.0314553	0.0337036
ELAEDDSILK	ATP5I_HUMAN	P56385	0.218913	0.215797	0.13915	0.159545	0.13164	0.124772	-0.0598453	-0.172491	0.0300025	0.0337331	-0.277377	-0.416378
ELAEDDSILK	ATP5I_HUMAN	P56385	0.145099	0.136799	0.0988274	0.0909436	0.0354008	0.0381604	0.0673028	-0.0905965	-0.0177829	0.0327629	-0.0277025	-0.406271
ELAEDDSILK	ATP5I_HUMAN	P56385	0.0866615	0.139938	0.141094	-0.0212396	0.0963175	0.00263814	0.062493	-0.181746	-0.104928	0.188783	-0.163601	-0.15286
ELAEDGYSGVEVR	RS3_HUMAN	P23396	0.0225768	0.0867459	0.0868912	0.121306	0.0136077	-0.0824844	-0.0364185	-0.107703	0.0542035	0.126561	-0.10582	-0.127312
ELAEDGYSGVEVR	RS3_HUMAN	P23396	-0.12578	0.104793	0.127106	0.0920938	-0.173524	-0.159855	-0.0826684	-0.0908896	0.167634	0.163582	-0.0130342	0.0127606
ELAEDGYSGVEVR	RS3_HUMAN	P23396	0.0223243	0.0438711	0.0709705	0.00236819	0.00204826	0.000962216	-0.0630338	0.0474039	0.0190985	0.0990413	-0.109593	-0.109628
ELAEEEPHLVEQFQK	PEX19_HUMAN	P40855	0.0629557	0.126263	-0.126894	0.214638	0.104562	0.0284685	-0.0749154	-0.137164	0.00647397	0.0158409	0.064992	-0.18893
ELAEQELEK	PLEC_HUMAN	Q15149	0.226321	0.178563	0.014476	0.220183	0.189448	0.0204417	-0.0393914	-0.0484896	-0.04965	0.0157875	-0.471042	-0.14632
ELAEQLEFIK	LAMB1_HUMAN	P07942	0.361995	0.0921452	0.0993543	0.241841	0.0884912	0.0501939	0.194396	0.0305853	-0.320141	-0.200748	-0.127281	-0.457813
ELAEQLGLSTGEK	EIF3G_HUMAN	O75821	0.0431712	0.186868	0.0118263	0.268757	0.0490391	-0.121617	-0.16754	0.012214	-0.0728364	0.192978	-0.134009	-0.120944
ELAEQLGLSTGEK	EIF3G_HUMAN	O75821	-0.00396469	0.124629	-0.106231	0.213188	0.0756361	-0.085866	-0.190135	0.0298133	0.0319277	0.10132	-0.0351893	-0.0737398
ELAEQLGLSTGEK	EIF3G_HUMAN	O75821	0.159944	0.14074	0.152965	0.206622	0.0353154	-0.10537	-0.0251895	0.0691173	-0.00108449	-0.042201	-0.321248	-0.172647
ELAEQLGLSTGEK	EIF3G_HUMAN	O75821	0.0878102	0.226612	0.0143468	0.288673	0.111169	-0.0431941	-0.264312	0.0413734	-0.118254	0.10385	-0.235457	-0.0336618
ELAEQLGLSTGEKEK	EIF3G_HUMAN	O75821	-0.0212341	0.240545	-0.0504648	0.0748702	0.171078	-0.140314	-0.131835	-0.0954957	-0.0279451	0.347331	-0.0394409	-0.189552
ELAEQLGLSTGEKEK	EIF3G_HUMAN	O75821	0.0443965	0.145564	-0.0658178	0.0206223	0.158822	0.0306195	-0.0289286	-0.129079	-0.0470506	0.0172178	0.198698	-0.248412
ELAEQLGLSTGEKEKLPGELEPVQATQNK	EIF3G_HUMAN	O75821	-0.0541351	0.1795	0.084189	-0.317941	0.0237988	0.0667254	-0.0137761	0.0170962	0.112469	0.00920152	0.151009	-0.19789
ELAEQTLNNIK	DDX1_HUMAN	Q92499	0.0413138	0.0921675	-0.134325	0.209405	0.000351748	0.0716247	-0.0545846	-0.0617225	-0.132518	0.0684172	-0.0171769	0.0280804
ELAEQTLNNIK	DDX1_HUMAN	Q92499	0.126756	0.113127	-0.197119	0.0842207	0.0350865	-0.00966577	0.279156	-0.0208359	-0.147241	-0.0889841	-0.0788585	0.00245679
ELAEQTLNNIK	DDX1_HUMAN	Q92499	0.078117	0.183365	-0.0522209	0.223407	0.105975	-0.0398537	-0.0345428	-0.184397	0.0221589	0.118558	0.00396667	-0.295812
ELAEQTLNNIK	DDX1_HUMAN	Q92499	0.103348	0.0537505	-0.0572994	0.160374	0.090872	0.0415655	-0.0473289	-0.0201841	-0.096151	0.0570725	-0.0588991	-0.166958
ELAESDFASTFR	CSN7A_HUMAN	Q9UBW8	0.0976424	0.10523	0.0833556	-0.0139577	0.0348974	0.0929158	-0.00149865	0.00477668	-0.0910623	0.0216048	0.0768107	-0.319832
ELAFLEAAR	PCY2_HUMAN	Q99447	0.173823	0.0926115	-0.0266208	0.148244	0.0235205	0.0665069	0.0213102	0.119909	-0.0331435	-0.0902174	-0.0565958	-0.358067
ELAFQISK	DX39B_HUMAN	Q13838	-0.285922	0.0840536	0.0416717	-0.0632259	-0.151987	-0.250418	-0.226655	0.015893	0.201086	0.329235	0.163795	0.0446331
ELAFQISK	DX39B_HUMAN	Q13838	-0.203161	0.1948	0.148668	-0.135033	-0.0829311	-0.0781656	-0.266483	-0.0747388	0.233293	0.337601	0.0489227	-0.11447
ELAGALAYIMDNK	HLTF_HUMAN	Q14527	0.273413	0.244331	0.0230778	0.219004	0.0772839	-0.135879	0.206775	0.120194	0.0113109	-0.480532	-0.321643	-0.0974346
ELAGGLEDGEPQQK	RNZ2_HUMAN	Q9BQ52	-0.182736	0.0916701	-0.193009	0.00625824	0.012598	-0.16854	-0.113149	-0.0412328	0.160537	0.260062	0.021601	0.118814
ELAGGLEDGEPQQK	RNZ2_HUMAN	Q9BQ52	-0.16828	0.168031	0.0596419	-0.0049872	0.0723162	-0.261273	-0.161892	-0.150372	0.0613399	0.256223	0.223986	-0.0654155
ELAGGLEDGEPQQKR	RNZ2_HUMAN	Q9BQ52	-0.257939	0.258459	-0.168803	-0.153738	-0.189386	0.0151904	0.0254416	-0.269679	0.295438	-0.0332737	0.44086	0.0779642
ELAGHTGYLSCCR	GBB1_HUMAN	P62873	-0.0194539	0.684951	-0.0676403	-0.401002	0.0933457	0.015217	0.196657	-0.058037	0.0458827	-0.131579	-0.448948	0.504985
ELAGHTGYLSCCR	GBB1_HUMAN	P62873	-0.155971	0.542683	-0.213621	-0.218886	-0.327109	-0.00687143	0.164602	0.177657	0.196452	0.234856	0.315944	-0.400751
ELAGHTGYLSCCR	GBB1_HUMAN	P62873	0.3345	5.30316	0.3496	-0.767803	0.405911	0.451448	0.0628728	-0.884025	-1.59791	0.793929	0.269749	-0.916141
ELAILLGMLDPAEKDEK	PRDX6_HUMAN	P30041	0.280101	0.491183	-0.462218	0.0432138	0.353759	0.279411	0.132586	-0.0954918	-0.12201	-0.378971	-0.353988	0.111264
ELAILLGMLDPAEKDEK	PRDX6_HUMAN	P30041	0.2029	0.273715	-0.392431	0.100021	0.27319	0.115402	0.156508	-0.0619778	-0.0716695	-0.333573	-0.0672154	-0.0330245
ELAILLGMLDPAEKDEK	PRDX6_HUMAN	P30041	0.148597	0.11219	-0.16143	0.202855	0.15147	0.125471	-0.0820903	-0.0291619	-0.0177752	-0.176762	-0.00614238	-0.184187
ELAILLGMLDPAEKDEK	PRDX6_HUMAN	P30041	0.321748	0.44395	-0.242265	0.076763	0.185103	0.25069	0.301278	-0.161699	-0.147287	-0.598052	-0.297187	0.142048
ELAILLGMLDPAEKDEK	PRDX6_HUMAN	P30041	0.463653	1.45255	-0.0678379	0.227934	0.0986901	-0.00691385	0.383971	0.0500918	-0.187231	-1.23678	-0.501793	0.345684
ELAILLGMLDPAEKDEK	PRDX6_HUMAN	P30041	0.534149	1.08178	0.0644987	0.273039	0.0827081	0.0373375	0.241901	0.244248	-0.162015	-1.12497	-0.689649	0.121678
ELAILLGMLDPAEKDEK	PRDX6_HUMAN	P30041	0.473521	1.20473	0.00690457	0.214799	0.0550391	0.110045	0.210759	0.255784	-0.30014	-1.1501	-0.502645	0.284497
ELALALQEALEPAVR	EXOS6_HUMAN	Q5RKV6	-0.193854	0.227394	-0.0138023	-0.249216	-0.0266986	-0.0994132	-0.0815506	-0.0526705	0.267646	0.300843	0.183235	-0.240232
ELALALQEALEPAVR	EXOS6_HUMAN	Q5RKV6	-0.198869	0.16925	-0.219371	0.0670282	-0.149769	-0.0486149	-0.0804878	-0.0705737	-0.0412921	0.240702	0.0551004	0.364831
ELALALQEALEPAVR	EXOS6_HUMAN	Q5RKV6	-0.414122	0.500798	0.00761095	-0.318354	-0.43296	-0.113885	-0.131418	0.124914	-0.218728	0.0800884	0.621196	0.470271
ELALGQDR	DOPD_HUMAN	P30046	0.409044	0.130059	0.150432	0.167045	0.185461	0.152367	0.105995	-0.0283429	-0.158488	-0.170156	-0.322648	-0.600851
ELALGQDR	DOPD_HUMAN	P30046	0.309178	0.0806217	0.129373	0.144978	0.113284	0.0751626	0.0720622	0.0680783	-0.0587031	-0.183735	-0.344372	-0.384603
ELALGSNK	RINI_HUMAN	P13489	0.0936648	0.139335	-0.022247	0.171305	0.0118659	0.0900473	-0.0776186	-0.0516357	0.0545327	0.098403	-0.0824527	-0.316111
ELALGSNK	RINI_HUMAN	P13489	-0.0249515	0.279286	-0.0204786	-0.0429705	0.053469	0.16244	-0.0105978	-0.387434	-0.044397	0.204441	0.177023	-0.15709
ELALNTAQFAK	SNX1_HUMAN	Q13596	-0.157714	0.376315	-0.297843	-0.35991	0.0907367	0.136254	0.0423544	-0.159253	-0.0867667	0.362997	0.182157	0.0586759
ELALNTAQFAK	SNX1_HUMAN	Q13596	0.0927501	0.152958	0.0257625	0.0939216	0.012931	-0.040915	-0.00537271	0.168555	-0.312856	0.0769675	0.0723343	-0.172075
ELALNTAQFAK	SNX1_HUMAN	Q13596	0.0794832	0.0170536	0.0878565	0.0278363	-0.0334938	0.0744879	0.0611364	-0.0408672	-0.0781353	-0.0694343	-0.0493867	-0.0412984
ELALPGELTQSR	VP26A_HUMAN	O75436	0.129481	0.0702836	0.176547	0.0272417	0.0344336	-0.0132375	0.109655	-0.075592	-0.117295	-0.0253494	-0.0246629	-0.233693
ELALPGELTQSR	VP26A_HUMAN	O75436	0.202835	0.595004	-0.0922261	0.389881	0.313808	0.0671937	-0.406362	0.0249626	-0.452902	-0.192976	0.162205	-0.168089
ELALQITK	DDX46_HUMAN	Q7L014	-0.215943	0.0762914	0.124423	-0.0555345	-0.169179	-0.168433	-0.185069	-0.00325717	0.213671	0.219478	0.0860817	0.0175778
ELALQPK	GARS_HUMAN	P41250	0.374821	0.116112	0.109487	0.158969	0.238546	0.105987	0.165622	-0.164383	-0.216696	-0.121886	-0.231862	-0.517872
ELALQPK	GARS_HUMAN	P41250	0.346986	0.0518641	0.0397737	0.180643	0.210764	0.0963804	0.208719	-0.166627	-0.259705	-0.140895	-0.243765	-0.330819
ELALQPK	GARS_HUMAN	P41250	0.448555	0.115283	0.152122	0.263402	0.274478	0.13409	0.129356	-0.222864	-0.294377	-0.219261	-0.29296	-0.506414
ELALQPKDDIVDR	GARS_HUMAN	P41250	0.0576923	0.975103	0.085872	-0.646191	-0.0703835	0.380128	0.339712	-0.213046	-0.0128371	-0.172093	0.282092	-0.397717
ELALSALLK	NOC4L_HUMAN	Q9BVI4	0.193625	0.0815707	0.145295	0.163569	0.069334	0.0669406	-0.0222766	-0.05312	-0.0142956	-0.161786	-0.102179	-0.311797
ELALSALLK	NOC4L_HUMAN	Q9BVI4	-0.232033	0.0177862	-0.0616456	-0.0486517	-0.0787631	-0.195254	-0.108919	-0.0465712	0.14552	0.181672	0.185251	0.146251
ELAMQTFGVLK	DDX18_HUMAN	Q9NVP1	-0.404159	0.243584	-0.171269	0.128726	-0.419717	-0.322354	-0.165218	-0.0239264	0.24341	0.255513	0.117933	0.47281
ELAMQTFGVLK	DDX18_HUMAN	Q9NVP1	-0.391265	0.187399	-0.423444	-0.0490794	-0.266666	-0.101377	-0.139447	-0.0163927	0.191066	0.238494	0.294356	0.409605
ELANILK	BGH3_HUMAN	Q15582	0.392942	0.637594	-0.311909	0.155264	0.280034	0.466314	0.161143	-0.2959	-0.7331	-0.00128349	-0.154085	-0.16193
ELANQVAK	DDX50_HUMAN	Q9BQ39	0.0640194	0.190678	0.0165698	-0.0311727	0.169591	0.153281	-0.11922	-0.193322	0.00942535	0.158925	-0.0404497	-0.269341
ELANQVSK	DDX21_HUMAN	Q9NR30	-0.342275	0.162548	0.172624	-0.0942984	-0.226689	-0.287677	-0.29438	-0.0224889	0.182456	0.412703	0.181015	0.0689725
ELANSPDCPQMCAYK	PIPNB_HUMAN	P48739	-0.14024	0.205923	-0.258962	-0.188207	0.096977	-0.0977609	0.0695746	-0.0470862	-0.0953471	0.25706	0.237909	0.0490108
ELANSPDCPQMCAYK	PIPNB_HUMAN	P48739	-0.109536	0.0284784	-0.0199333	0.00880224	-0.118949	-0.138203	0.0550765	-0.0309588	0.06728	0.0622811	0.0819529	0.103607
ELAPAVSVLQLFCSSPK	COPG1_HUMAN	Q9Y678	0.173387	0.629609	-0.25823	-0.458023	0.242067	0.235782	0.375564	-0.0208813	-0.394654	0.116345	-0.114215	-0.137582
ELAPAVSVLQLFCSSPK	COPG1_HUMAN	Q9Y678	0.0153912	0.522053	-0.0462813	-0.592997	0.110898	0.0196083	0.385374	-0.0167099	0.00418387	0.0192698	-0.0509843	-0.110564
ELAPAVSVLQLFCSSPK	COPG1_HUMAN	Q9Y678	0.175629	0.501428	-0.371803	-0.288502	0.0827617	0.242238	0.320421	0.235971	-0.285954	0.0777094	-0.231709	-0.123357
ELAPAVSVLQLFCSSPK	COPG1_HUMAN	Q9Y678	0.318827	0.42224	-0.320567	-0.159386	0.218541	0.276295	0.263519	0.183081	-0.269467	0.0821046	-0.42732	-0.351548
ELAPAVSVLQLFCSSPK	COPG1_HUMAN	Q9Y678	0.305424	2.03198	-0.287873	-0.232425	-0.0603136	0.153871	0.409295	0.438505	-0.150959	-1.30684	0.317864	-0.134092
ELAPAVSVLQLFCSSPKPALR	COPG2_HUMAN	Q9UBF2	-0.0382157	3.46486	0.441188	-0.881435	-0.88211	0.186924	0.509384	-0.0399685	0.80275	-0.863651	-0.421085	-0.17688
ELAPAVSVLQLFCSSPKPALR	COPG2_HUMAN	Q9UBF2	-0.0243439	0.338406	0.103414	-0.316212	-0.0753257	-0.0532441	0.0572967	0.338913	-0.114263	-0.165585	-0.10485	0.228757
ELAPEPWVER	HGH1_HUMAN	Q9BTY7	-0.260763	0.212067	0.0275651	-0.00897625	-0.149634	-0.18085	-0.177983	-0.193959	0.197585	0.467522	0.14569	-0.0662562
ELAPHVK	SPART_HUMAN	Q8N0X7	-0.0033733	0.0687321	0.0483058	0.0968349	-0.0508968	-0.0832642	-0.0230498	0.00525747	-0.0180383	0.176099	-0.0418359	-0.117867
ELAPLFEELR	LTOR3_HUMAN	Q9UHA4	0.438274	0.0867685	-0.0757123	0.27305	0.228656	0.238832	0.210943	-0.216499	-0.202754	-0.294196	-0.397603	-0.324202
ELAPLQELIEK	MOB1A_HUMAN	Q9H8S9	0.0746832	0.208816	0.188509	0.0445374	-0.209472	-0.116071	0.117718	0.256969	-0.16468	-0.0573734	-0.14262	-0.0216199
ELAPLQELIEK	MOB1A_HUMAN	Q9H8S9	0.143084	0.137494	0.277848	0.113223	-0.0125953	0.00790807	-0.105137	0.0881903	-0.144773	-0.0212433	-0.205894	-0.162353
ELAPLQELIEK	MOB1A_HUMAN	Q9H8S9	0.0806939	0.0844951	0.220501	0.0632003	-0.0289934	0.0109475	-0.0591919	-0.00879979	-0.0275356	0.0319427	-0.146385	-0.154534
ELAPLQELIEK	MOB1A_HUMAN	Q9H8S9	0.0331326	0.115505	0.117285	0.193637	-0.0407823	-0.0873811	-0.144814	0.0992021	-0.156152	0.036615	-0.00695886	-0.0402823
ELAPYDENWFYTR	RS19_HUMAN	P39019	0.165393	0.254937	-0.118344	0.183009	0.169689	-0.135896	0.00192155	0.241268	-0.171982	-0.394446	0.0190541	-0.023444
ELAPYDENWFYTR	RS19_HUMAN	P39019	0.250498	0.248179	0.0391945	0.367964	0.0679855	-0.109042	-0.00069545	0.137337	-0.0962271	-0.419149	-0.285631	-0.0212556
ELAPYDENWFYTR	RS19_HUMAN	P39019	0.221983	0.145785	-0.0243715	0.327314	0.124572	-0.0679091	-0.00253836	0.0670131	-0.156255	-0.283674	-0.238578	0.00294801
ELAQEQAR	PLEC_HUMAN	Q15149	-3.08995e-05	0.278386	0.138457	0.100171	-0.0104741	-0.0342397	-0.100039	-0.177124	-0.0746448	0.376901	-0.0572665	-0.237024
ELAQNASSDTPMDPVTFIQTLPSDLR	HUWE1_HUMAN	Q7Z6Z7	0.462886	0.319039	-0.192704	0.268634	0.341831	0.106147	-0.0370999	0.327789	-0.285074	-0.327333	-0.61713	-0.257918
ELAQNASSDTPMDPVTFIQTLPSDLRR	HUWE1_HUMAN	Q7Z6Z7	0.0827108	0.927861	0.432576	-0.179438	0.159526	0.257709	-0.532763	-0.0865185	0.137876	-0.31498	0.146576	-0.475465
ELAQQIEEETIK	DDX23_HUMAN	Q9BUQ8	-0.199168	0.0997056	0.0701488	-0.108882	-0.0325149	-0.100573	-0.170145	-0.172116	0.239396	0.193987	-0.0476161	0.17479
ELAQQIEEETIK	DDX23_HUMAN	Q9BUQ8	-0.143785	0.109362	0.0893941	-0.139829	0.042433	-0.225424	-0.127052	0.0646592	0.0287765	0.207329	0.147113	-0.0559029
ELAQQIEEETIK	DDX23_HUMAN	Q9BUQ8	-0.202754	0.0684993	0.116692	-0.0922247	-0.0545515	-0.176792	-0.206164	-0.0367946	0.187371	0.209806	0.0353691	0.082799
ELAQQIEEETIK	DDX23_HUMAN	Q9BUQ8	-0.175754	0.385362	0.108195	-0.169678	-0.120068	-0.139035	-0.0626998	-0.0493024	0.0882841	0.268543	0.424346	-0.365868
ELAQQIQK	IF4A1_HUMAN	P60842	-0.12297	0.0519366	0.0401063	-0.0306766	-0.00205105	-0.0363578	-0.136121	-0.165008	0.148381	0.11038	0.00666636	0.108854
ELAQQIQK	IF4A1_HUMAN	P60842	-0.0774031	0.0325781	-0.000454899	0.0160765	-0.0211841	-0.0207459	-0.0660196	-0.124861	0.0955945	0.0819178	-0.0320933	0.109675
ELAQQIQK	IF4A1_HUMAN	P60842	-0.129876	0.0603377	0.0198358	0.066823	-0.158174	-0.0305501	-0.0774051	-0.137213	0.0869657	0.1938	0.0295569	0.089637
ELAQQIQK	IF4A1_HUMAN	P60842	-0.0807841	0.106519	-0.132178	0.00629617	-0.0823777	0.130382	-0.0307837	-0.16413	0.121926	0.00242022	-0.0250568	0.201821
ELAQQVQQVAAEYCR	DDX5_HUMAN	P17844	-0.513472	0.602859	-0.0738887	-0.888161	-0.123749	-0.102365	-0.170828	0.060083	0.12873	0.60549	0.309435	0.17815
ELAQQVQQVAAEYCR	DDX5_HUMAN	P17844	-0.362234	0.580881	-0.209341	-0.69392	-0.0910526	-0.0912071	-0.0438506	0.236286	-0.0119904	0.563359	0.146474	0.144016
ELAQQVQQVAAEYCR	DDX5_HUMAN	P17844	-0.509273	0.442289	-0.193217	-0.765656	-0.0993999	-0.208158	-0.142456	0.115831	0.222995	0.572307	0.226698	0.225993
ELAQQVQQVAAEYCR	DDX5_HUMAN	P17844	-0.398319	0.295367	-0.0823453	-0.558339	-0.112927	-0.0797218	-0.226316	0.118147	0.128807	0.522938	0.222498	0.102579
ELAQQVQQVAAEYCR	DDX5_HUMAN	P17844	-0.393446	0.43597	-0.172752	-0.66962	-0.144946	-0.0982879	-0.106793	0.2728	0.103255	0.453038	0.108362	0.244714
ELAQQVQQVAAEYCR	DDX5_HUMAN	P17844	-0.383009	0.372129	-0.0173838	-0.650668	-0.166672	-0.129027	-0.126566	0.186883	0.316065	0.400388	0.12223	0.0310939
ELAQQVQQVADDYGK	DDX17_HUMAN	Q92841	-0.160322	0.252905	0.0235842	-0.114267	0.141712	-0.162386	-0.284985	0.0450087	-0.0559787	-0.0935128	0.399252	0.111477
ELAQQVQQVADDYGK	DDX17_HUMAN	Q92841	-0.158186	0.0464439	-0.0213508	-0.073451	-0.0574178	-0.00785969	-0.128516	-0.108166	0.122876	0.247341	0.0443567	0.0592188
ELAQTTR	TCPQ_HUMAN	P50990	-0.636242	0.609399	0.244487	-0.547256	-0.26311	-0.463368	-0.55916	0.0681048	0.029759	0.765137	0.450012	0.168065
ELAQTTR	TCPQ_HUMAN	P50990	-0.081107	0.550224	0.321939	0.016393	-0.149991	-0.111669	-0.410231	0.261306	-0.0637047	0.198353	0.176143	-0.347114
ELAQTTR	TCPQ_HUMAN	P50990	0.0163721	0.096208	0.00771375	0.12542	-0.0586037	-0.113139	0.03952	-0.0100547	0.168395	0.00310433	-0.043876	-0.182798
ELASALK	ANXA2_HUMAN	P07355	-0.026464	0.172528	-0.15669	0.00915557	0.121736	0.0396909	-0.0801836	-0.134988	0.00564277	0.28336	0.0323084	-0.166471
ELASALK	ANXA2_HUMAN	P07355	0.351995	0.117503	-0.0477914	0.29261	0.216096	0.112127	0.20231	-0.278577	-0.184442	-0.1964	-0.302451	-0.253552
ELASALK	ANXA2_HUMAN	P07355	0.528257	0.218386	0.158574	0.28728	0.212833	0.234973	0.226717	-0.319198	-0.222489	-0.261849	-0.396176	-0.664635
ELASQPDVDGFLVGGASLKPEFVDIINAK	TPIS_HUMAN	P60174	0.327772	0.077871	0.15779	0.0554278	0.183465	0.162107	0.0252905	0.0559393	-0.103461	-0.291186	-0.271521	-0.378227
ELASQPDVDGFLVGGASLKPEFVDIINAK	TPIS_HUMAN	P60174	0.457239	3.28587	-0.150474	0.148361	0.213337	0.193221	-0.0371464	-0.137711	0.522489	-0.189006	-1.90075	-0.00722562
ELASQPDVDGFLVGGASLKPEFVDIINAK	TPIS_HUMAN	P60174	0.1947	0.144337	0.0312341	-0.00847428	0.24246	-0.0247148	0.0844441	-0.0364183	0.120253	-0.300272	-0.243284	-0.174588
ELASQPDVDGFLVGGASLKPEFVDIINAK	TPIS_HUMAN	P60174	0.263261	0.117383	0.171925	0.173704	0.123478	0.077688	-0.0403182	0.00458107	-0.0154456	-0.28249	-0.167715	-0.369998
ELASQPDVDGFLVGGASLKPEFVDIINAK	TPIS_HUMAN	P60174	0.255479	0.124403	0.142169	0.167893	0.0594687	0.0279924	0.0612144	0.0620389	0.003574	-0.418048	-0.189343	-0.22626
ELASQPDVDGFLVGGASLKPEFVDIINAK	TPIS_HUMAN	P60174	-0.551732	0.850123	-0.422579	-0.410036	-0.195714	-0.408092	-0.201406	0.132249	0.134991	0.50872	-0.18989	0.898546
ELASQPDVDGFLVGGASLKPEFVDIINAK	TPIS_HUMAN	P60174	0.262389	0.144755	0.138284	0.218545	0.123969	0.00141222	0.117114	-0.174601	0.00753936	-0.295686	-0.355172	-0.121235
ELASQPDVDGFLVGGASLKPEFVDIINAK	TPIS_HUMAN	P60174	0.501672	2.24841	-0.839642	-0.263242	0.661478	0.958361	-0.380599	-0.0927502	-0.103247	-0.647427	-0.289391	-0.675388
ELASQPDVDGFLVGGASLKPEFVDIINAK	TPIS_HUMAN	P60174	0.273827	0.121916	0.218548	0.0877098	0.124109	0.239405	-0.0244556	-0.157953	-0.0737391	-0.244411	-0.252092	-0.259542
ELASQPDVDGFLVGGASLKPEFVDIINAK	TPIS_HUMAN	P60174	-0.147052	0.63608	-0.250916	-0.153113	0.0194617	-0.00672666	-0.000659251	-0.196146	0.254609	0.0878533	-0.446356	0.550761
ELASQPDVDGFLVGGASLKPEFVDIINAK	TPIS_HUMAN	P60174	0.0839169	2.47875	-0.133336	-0.0994736	1.05272	-0.643188	-0.810227	0.066336	-0.456334	0.134478	-0.478786	0.0612286
ELASQPDVDGFLVGGASLKPEFVDIINAKQ	TPIS_HUMAN	P60174	0.0849144	0.941308	-0.013534	-0.514088	-0.0457246	0.349548	0.277439	-0.1117	0.138089	-0.339493	0.332786	-0.507635
ELASQPDVDGFLVGGASLKPEFVDIINAKQ	TPIS_HUMAN	P60174	0.254407	0.55427	-0.15216	-0.0282397	-0.0877246	0.121153	0.393562	0.209367	-0.190472	-0.506132	0.236617	-0.405112
ELASQPDVDGFLVGGASLKPEFVDIINAKQ	TPIS_HUMAN	P60174	-0.0163107	1.44225	0.219496	-0.547589	-0.0696747	0.409314	-0.0613466	-0.32184	0.436918	-0.596311	0.374921	-0.398726
ELATNLNVGTSSSAASSLKK	ARI1A_HUMAN	O14497	0.400681	1.5239	-0.0793204	-0.101465	0.281668	0.219044	0.1262	0.00106257	0.00225601	0.103674	-0.0321972	-1.37401
ELATVLSDQPGLLGPK	NCKP1_HUMAN	Q9Y2A7	0.10177	0.139602	-0.152215	0.200225	0.100648	0.0246555	0.0375433	-0.0851361	-0.238209	0.000672475	-0.116178	0.13222
ELAVEAMK	FBLI1_HUMAN	Q8WUP2	0.31682	0.301336	-0.240358	0.475538	0.0479677	0.218153	0.0134557	0.0152137	-0.413101	-0.250054	-0.0450553	-0.185865
ELAVEGMHR	SYLC_HUMAN	Q9P2J5	-0.225544	0.188338	0.0647116	0.0426511	-0.214365	-0.0868432	-0.349119	0.127468	0.0896399	-0.0379489	0.121075	0.337831
ELAVETK	NSF_HUMAN	P46459	0.217492	0.0285896	-0.0852328	0.189297	0.0835901	0.0410152	0.132617	0.043642	-0.164192	-0.101231	-0.182349	-0.166168
ELAVGSL	NUP98_HUMAN	P52948	-0.262061	0.113229	-0.00422867	-0.0703489	-0.0796003	-0.255399	-0.185277	-0.0269114	0.1824	0.363176	0.18561	-0.0265278
ELAVQIQK	IF4A3_HUMAN	P38919	-0.31826	0.0727035	0.0393397	-0.217405	-0.0785632	-0.210359	-0.213113	-0.0400161	0.0871774	0.37401	0.205323	0.173979
ELAVQIQK	IF4A3_HUMAN	P38919	-0.158995	0.165804	0.162645	-0.0411409	-0.0879939	-0.12203	-0.227078	-0.0431619	0.145153	0.324104	0.00711618	-0.0915376
ELAVQIQK	IF4A3_HUMAN	P38919	-0.199642	0.163969	0.210821	-0.0915545	-0.0831305	-0.137358	-0.300217	-0.0174408	0.107592	0.31217	0.0250906	0.0196398
ELAVQIYEEAR	DDX3X_HUMAN	O00571	0.121676	0.0727813	-0.119729	0.0268298	0.126111	0.0400373	0.0319923	0.0890509	0.0863298	-0.161739	-0.175347	-0.111384
ELAVQIYEEAR	DDX3X_HUMAN	O00571	-0.0752013	0.0998165	-0.207193	0.0802428	-0.0213773	0.0486861	-0.0416289	-0.123398	-0.0126771	0.197729	0.0640002	0.0618501
ELAVQIYEEARK	DDX3X_HUMAN	O00571	-0.0960895	0.160558	0.12671	-0.0817741	-0.00150669	-0.0833715	-0.0741259	-0.115429	0.124483	-0.248509	0.156065	0.1925
ELAVQIYEEARK	DDX3X_HUMAN	O00571	-0.413586	0.0974582	0.0515572	-0.339529	-0.201081	-0.180542	-0.151143	-0.155354	0.125696	0.37632	0.389005	0.213438
ELCELKPK	CHRD1_HUMAN	Q9UHD1	-0.345863	0.079036	-0.146644	-0.199596	-0.255746	-0.0742464	-0.043279	-0.143589	0.253033	0.239748	0.360925	0.13793
ELCELKPK	CHRD1_HUMAN	Q9UHD1	-0.22152	0.0548347	-0.0663676	-0.111092	-0.051717	-0.137012	-0.100698	-0.0739453	0.105721	0.319704	0.166008	0.0508436
ELCEVDEDGDSWLQVTR	NU188_HUMAN	Q5SRE5	-0.436955	0.332154	0.165822	-0.402426	-0.359825	-0.218462	-0.258348	0.108696	0.166952	0.558239	0.311	-0.0359524
ELCEVDEDGDSWLQVTR	NU188_HUMAN	Q5SRE5	-0.278151	0.429797	-0.187568	-0.51392	-0.165862	-0.11884	-0.00794865	0.33281	0.338381	0.173588	-0.126138	0.20267
ELCHTQSSHASLR	RRBP1_HUMAN	Q9P2E9	0.827487	0.486707	0.302452	0.614818	0.357846	-0.0220862	0.102609	-0.0296941	-0.479413	-0.731729	-1.01861	-0.493791
ELCHTQSSHASLR	RRBP1_HUMAN	Q9P2E9	0.577402	0.626124	-0.123833	0.40242	0.273403	0.13689	0.0113827	0.322642	-0.320192	-0.969882	-0.474503	-0.157368
ELCHTQSSHASLR	RRBP1_HUMAN	Q9P2E9	0.355962	0.413808	-0.0293473	0.284376	0.320346	0.0278197	0.191427	-0.348834	-0.217548	-0.534695	-0.346589	0.109039
ELCHTQSSHASLR	RRBP1_HUMAN	Q9P2E9	0.168716	0.435436	-0.0321576	0.0937468	0.226244	0.297029	-0.283297	-0.0543441	-0.134141	-0.499287	-0.0590831	0.15139
ELCQGLGQPGSVLR	RINI_HUMAN	P13489	-0.00399044	0.157281	-0.144335	-0.136491	0.0167092	0.132343	0.0925051	-0.0403097	-0.15541	0.176212	-0.116428	0.145663
ELCQGLGQPGSVLR	RINI_HUMAN	P13489	0.0635599	0.229031	-0.0443503	-0.277849	0.123257	0.114431	0.102232	0.0527762	-0.166752	0.226134	-0.0906591	-0.187116
ELCSACHNER	QSOX1_HUMAN	O00391	-0.983017	0.0796343	-0.120638	-0.614762	-0.623194	-0.646131	-0.521177	-0.0610741	0.586778	0.7002	0.573975	0.483358
ELDALDANDELTPLGR	DHX9_HUMAN	Q08211	-0.252124	0.174315	-0.072605	0.0234018	0.00772846	-0.257882	-0.281068	-0.0878251	0.252132	0.357779	0.0194865	0.0819119
ELDALDANDELTPLGR	DHX9_HUMAN	Q08211	-0.234757	0.0812444	0.10952	-0.0504656	-0.204428	-0.0681426	-0.175485	-0.146641	0.138899	0.292518	0.113498	0.101694
ELDALDANDELTPLGR	DHX9_HUMAN	Q08211	-0.141578	0.0682322	-0.0153818	-0.0664169	0.037314	-0.0670774	-0.182428	-0.0315559	-0.0347429	0.251544	0.106872	0.076538
ELDALGHELPVLAPQWEGYDELQTDGNR	BID_HUMAN	P55957	0.615821	0.25953	-0.0899319	0.339538	0.14806	0.312068	0.265277	0.0346325	-0.120721	-0.767427	-0.492041	-0.522168
ELDALGHELPVLAPQWEGYDELQTDGNR	BID_HUMAN	P55957	0.584988	0.165391	-0.160804	0.266793	0.289697	0.284909	0.294203	-0.0776436	-0.201066	-0.656604	-0.505241	-0.37583
ELDALGHELPVLAPQWEGYDELQTDGNR	BID_HUMAN	P55957	0.573625	0.744749	-0.409106	0.735052	0.376565	-0.0747446	0.187786	-0.174095	-0.193117	-0.748566	-0.339664	-0.413016
ELDALLEQQNTIESK	COG4_HUMAN	Q9H9E3	0.393742	0.125413	0.130425	0.368168	0.0563996	0.0937346	0.14626	-0.102215	-0.13026	-0.250235	-0.339952	-0.451442
ELDDATEANEGLSR	MYH10_HUMAN	P35580	0.0550424	0.653843	0.3566	-0.173046	0.251827	-0.208766	-0.154601	-0.0622531	-0.212234	0.420445	-0.356727	-0.177896
ELDDISQEIAQLQR	EP15R_HUMAN	Q9UBC2	0.234259	0.21155	-0.0810111	0.314917	0.144794	0.180972	-0.166217	0.00550222	-0.173574	-0.147135	-0.372031	0.0151384
ELDDISQEIAQLQR	EP15R_HUMAN	Q9UBC2	0.159755	0.122298	-0.0257553	0.21068	0.036029	0.0854636	0.01602	-0.0658199	-0.0634354	0.0295003	-0.3674	-0.0258216
ELDDISQEIAQLQR	EP15R_HUMAN	Q9UBC2	0.261944	1.52091	0.246498	0.238736	0.114726	-0.305132	0.0250824	0.0116863	-0.297058	0.31561	-1.14912	0.161864
ELDECFAQANDQMEILDSLIR	DESP_HUMAN	P15924	1.2879	2.31456	-0.345999	0.273983	0.549092	-0.244157	0.775642	0.449049	-0.132063	-1.6117	-1.51774	-1.34561
ELDEEGSDPPLPGR	CG050_HUMAN	Q9BRJ6	-0.224575	0.184847	-0.0566601	0.0275485	-0.173562	-0.206103	-0.203044	0.0947618	0.246591	0.316583	0.150209	-0.142014
ELDELKPWIEK	PRPF3_HUMAN	O43395	-0.209233	0.109267	0.0869535	-0.181948	-0.166955	-0.0388564	-0.161497	0.0313409	0.257544	-0.0972453	0.229856	0.100507
ELDELMASLSDFK	PAXI_HUMAN	P49023	0.204236	0.0517076	-0.115206	0.0605889	0.111227	0.188343	0.0977583	0.000589643	-0.0622305	-0.172164	-0.0818998	-0.249713
ELDELMASLSDFK	PAXI_HUMAN	P49023	0.465337	0.176646	-0.0243	0.433914	0.0951728	0.211813	0.21549	-0.191651	-0.186232	-0.527254	-0.334736	-0.294008
ELDELMASLSDFK	PAXI_HUMAN	P49023	0.455379	0.228694	0.0403296	0.186729	-0.0589539	0.365092	0.268161	0.0735795	-0.451206	-0.397592	-0.0909869	-0.486168
ELDELMASLSDFK	PAXI_HUMAN	P49023	0.541942	0.130732	-0.0990985	0.340638	0.0897737	0.355789	0.233365	0.0119069	-0.292704	-0.58194	-0.374376	-0.383203
ELDELMASLSDFK	PAXI_HUMAN	P49023	0.38721	0.232665	-0.156242	0.155407	0.0403698	0.136471	0.43902	0.0268306	-0.163771	-0.550049	-0.201052	-0.244079
ELDFWQEGWR	PREP_HUMAN	Q5JRX3	0.657205	0.983241	0.156625	0.101642	0.0216017	0.326847	0.432928	0.109899	-0.586567	-1.07328	-0.702023	0.126153
ELDGHVLK	PUM1_HUMAN	Q14671	-0.144594	0.200609	0.2197	-0.0133551	-0.0864696	-0.361327	-0.142651	0.141102	0.0825554	0.0893876	0.128793	-0.0524752
ELDGPVYEK	SRGP1_HUMAN	Q7Z6B7	0.177978	0.0391761	0.0169099	0.0341373	-0.0114715	0.183245	0.155831	-0.0304921	-0.190643	-0.0611518	-0.127168	-0.128018
ELDILLQEK	DHX36_HUMAN	Q9H2U1	0.031473	0.106616	0.131807	0.18468	0.0710081	-0.130178	-0.116582	-0.100808	-0.0735243	0.0554906	-0.061389	-0.0181017
ELDIMEPK	PSMD2_HUMAN	Q13200	-0.00831784	0.33092	-0.259727	-0.104607	0.24746	0.0942449	-0.0398563	-0.162322	-0.193556	0.310869	0.103293	-0.105308
ELDIMEPK	PSMD2_HUMAN	Q13200	-0.120287	0.124455	0.148399	-0.162958	-0.124179	-0.197531	0.108074	0.0170933	-0.0911644	0.0980526	0.15535	0.0966926
ELDIMEPK	PSMD2_HUMAN	Q13200	-0.145985	0.0599956	0.0635196	0.0188203	-0.178547	-0.0916519	-0.170488	0.0959765	0.133314	0.127357	0.0709189	0.00822002
ELDIMEPK	PSMD2_HUMAN	Q13200	-0.10802	0.0948872	0.110177	0.094161	-0.250596	-0.100416	-0.0367441	-0.0065869	0.0512218	0.0771316	0.156508	-0.0256395
ELDIMEPK	PSMD2_HUMAN	Q13200	-0.00613144	0.199669	0.252842	0.0815752	-0.0749879	-0.0913613	-0.135227	-0.0520095	0.108961	0.150656	-0.0913529	-0.227901
ELDKSQSVFSGNPSIWLK	TM214_HUMAN	Q6NUQ4	0.121091	0.650734	0.22797	-0.384201	0.0496585	0.161753	0.357892	-0.384785	0.0244824	-0.450079	0.0226972	-0.0167497
ELDKVFNDYTAVPDLYFENAMR	ECE1_HUMAN	P42892	0.731247	0.853063	0.252962	0.0400264	0.058947	0.336931	0.389907	0.215515	-0.28442	-1.21845	-0.701953	-0.330748
ELDLASLR	RDH14_HUMAN	Q9HBH5	0.140767	0.0674504	0.0963822	0.0177586	0.105173	-0.118591	0.133269	0.0485404	-0.0786741	-0.0409299	-0.232035	-0.105177
ELDLSDANPEVTMTMLR	ANFY1_HUMAN	Q9P2R3	-0.047835	0.195358	0.139054	-0.0491274	-0.076113	0.181556	-0.228853	-0.0859537	0.152399	-0.154145	0.165522	-0.0864975
ELDLSDANPEVTMTMLR	ANFY1_HUMAN	Q9P2R3	-0.0299582	0.189102	-0.136825	0.150132	-0.157477	0.1508	0.027302	-0.183195	-0.140031	0.113136	0.18993	0.0131702
ELDLSELDDPDSAYLQEAR	DAXX_HUMAN	Q9UER7	-0.120263	0.109071	0.0805919	-0.100495	-0.149345	-0.222574	0.0346322	0.167745	0.00620985	0.176376	0.044751	0.00589038
ELDLSELDDPDSAYLQEAR	DAXX_HUMAN	Q9UER7	-0.198858	0.176066	0.172007	-0.272751	-0.122467	-0.0572338	-0.206917	0.148933	-0.0779897	0.259338	0.159896	0.066284
ELDLSNNCLGDAGILQLVESVR	RINI_HUMAN	P13489	0.464411	1.45464	-0.0884301	-0.62108	0.431932	0.0311214	0.502465	0.306545	0.0470311	-0.965514	-0.43091	-0.416682
ELDLSNNCLGDAGILQLVESVR	RINI_HUMAN	P13489	0.576795	1.80865	0.0457078	-0.690879	0.509401	0.0155374	0.653463	0.227616	-0.944231	-0.85623	-0.360579	-0.0356469
ELDLSNNCLGDAGILQLVESVR	RINI_HUMAN	P13489	0.378788	0.431742	-0.279212	-0.19986	0.28424	0.285655	0.281474	0.222507	-0.323182	-0.241901	-0.550353	-0.0841482
ELDLSNNCLGDAGILQLVESVR	RINI_HUMAN	P13489	0.300188	0.323963	-0.13192	-0.177321	0.222266	0.372428	0.100143	0.141288	-0.245083	-0.500773	-0.0930328	-0.129734
ELDLSNNCLGDAGILQLVESVR	RINI_HUMAN	P13489	0.327636	0.959104	-0.333232	0.156546	0.214834	0.12037	0.108981	0.180756	0.0901422	-1.01412	0.0195838	-0.175416
ELDLSNNCLGDAGILQLVESVR	RINI_HUMAN	P13489	0.404233	2.75803	-0.37746	-0.868094	0.373514	-0.354122	0.767676	0.729917	-0.763459	-0.248656	-0.73591	-0.116649
ELDLYDNQIK	PP1R7_HUMAN	Q15435	0.230891	0.0238863	0.0385841	0.116197	0.109427	0.0403667	0.128356	0.0248045	-0.237182	-0.0570233	-0.160997	-0.226942
ELDLYDNQIK	PP1R7_HUMAN	Q15435	0.147993	0.0732611	0.0649105	0.133904	0.141317	0.0172919	-0.0238706	-0.0444027	-0.163533	-0.229747	-0.104314	0.0575831
ELDMEPYTVAGVAK	USP9X_HUMAN	Q93008	0.108733	0.374106	-0.101133	0.475782	0.037956	0.0505163	-0.322049	-0.0440945	0.036885	-0.0441489	-0.0565065	-0.244776
ELDMEPYTVAGVAK	USP9X_HUMAN	Q93008	0.0935714	0.22891	-0.285563	0.150916	0.0242737	0.275407	-0.0254128	-0.0918592	0.0358214	-0.252168	-0.0115015	0.0368233
ELDPIQK	ATP5J_HUMAN	P18859	0.262862	0.276292	-0.00769151	0.457292	0.193883	-0.0337001	-0.114606	-0.110414	-0.172354	0.0359114	-0.319438	-0.286372
ELDPTNMTYITNQAAVYFEK	STIP1_HUMAN	P31948	-0.22639	0.399639	-0.536945	-0.120177	0.0733593	0.0529817	-0.0903758	-0.156431	0.234233	0.0795418	0.371426	0.0687368
ELDPTNMTYITNQAAVYFEK	STIP1_HUMAN	P31948	-0.103283	0.306915	-0.276334	-0.0679013	0.251981	-0.0433436	-0.147939	-0.151059	-0.0454997	0.328919	0.174346	-0.0792373
ELDPTNMTYITNQAAVYFEK	STIP1_HUMAN	P31948	0.325185	0.882538	0.181187	0.131769	0.0509739	0.150176	0.0862608	-0.0180943	-0.0904167	-1.02618	-0.198553	0.183799
ELDPTNMTYITNQAAVYFEK	STIP1_HUMAN	P31948	-0.092062	0.0419774	-0.0114389	-0.00672853	-0.0654026	0.0292318	-0.119479	-0.0428697	0.0534661	0.19754	0.0513907	-0.0282579
ELDPTNMTYITNQAAVYFEK	STIP1_HUMAN	P31948	0.00562801	0.228172	0.0298991	0.148896	0.0118906	0.0140708	-0.201784	-0.103679	0.265971	0.0949353	-0.232631	-0.144537
ELDPTNMTYITNQAAVYFEK	STIP1_HUMAN	P31948	-0.0389069	0.1125	-0.162842	0.0876737	-0.093144	0.0608581	-0.115977	0.172467	-0.0408986	-0.0531072	0.0256886	0.14838
ELDQGTPQYMENMEQVFEQCQQFEEK	PACN2_HUMAN	Q9UNF0	0.354609	0.268244	0.0628398	0.362933	0.0592812	-0.138239	0.116966	0.241523	-0.155962	-0.260381	-0.526785	-0.229505
ELDQGTPQYMENMEQVFEQCQQFEEK	PACN2_HUMAN	Q9UNF0	0.119901	0.413274	0.13149	-0.0043311	-0.120144	-0.0124314	-0.0664351	0.388629	0.0825947	0.0213869	-0.200264	-0.475937
ELDQWIEQLNECK	PP2AA_HUMAN	P67775	-0.11995	0.118114	-0.0253189	-0.312423	-0.0635252	-0.0369278	0.0567353	0.148139	0.00493169	0.161744	0.0608874	0.0308408
ELDQWIEQLNECK	PP2AA_HUMAN	P67775	-0.144467	0.0987612	0.0231779	-0.173306	-0.171866	0.121147	-0.0687815	-0.0811451	0.237984	0.038952	0.121294	-0.0100939
ELDQWIEQLNECK	PP2AA_HUMAN	P67775	-0.128529	0.157233	-0.199984	-0.29518	0.0301541	-0.0548968	0.0521367	0.11487	0.163405	0.175271	0.0140724	-0.0175795
ELDQWIEQLNECK	PP2AA_HUMAN	P67775	-0.0246243	0.127949	-0.0575838	-0.271711	0.0759528	0.015442	0.0420407	0.113359	0.0462575	0.116114	-0.0175439	-0.128193
ELDQWVEQLNECK	PP2AB_HUMAN	P62714	-0.209428	0.109985	-0.160664	-0.171102	-0.12875	-0.035975	-0.0715228	0.0453542	0.27128	0.252283	0.121772	-0.067358
ELDQWVEQLNECK	PP2AB_HUMAN	P62714	0.230716	0.143762	-0.0843238	-0.123321	0.109819	0.191112	0.162992	0.186756	-0.154619	-0.0765536	-0.1599	-0.34357
ELDSGLAESVSTLIWAAPR	IST1_HUMAN	P53990	0.439791	0.255248	-0.0265413	0.295872	0.198585	0.344478	-0.0927109	0.120159	-0.549494	-0.437168	-0.228988	-0.165017
ELDSGLAESVSTLIWAAPR	IST1_HUMAN	P53990	1.38282	0.733826	-0.133703	0.211693	0.687134	0.766544	0.0913034	0.245035	-1.33175	-1.30042	-0.84661	-1.31558
ELDSGLAESVSTLIWAAPR	IST1_HUMAN	P53990	0.512543	0.259732	-0.0840418	0.168698	0.180903	0.422837	0.0933857	0.120366	-0.455933	-0.176536	-0.702875	-0.244239
ELDSITPEVLPGWK	MIC60_HUMAN	Q16891	0.104426	0.0650716	0.188583	0.0668631	-0.0560283	0.0707232	-0.0173254	0.0288122	-0.178479	-0.0335227	-0.116389	-0.0372047
ELDSITPEVLPGWK	MIC60_HUMAN	Q16891	0.177248	0.0762375	0.0952798	0.120478	0.0514364	0.0236853	0.0492283	0.000818865	-0.01719	-0.0567789	-0.111558	-0.354374
ELDSITPEVLPGWK	MIC60_HUMAN	Q16891	0.151392	0.081877	0.190367	0.107197	0.0799626	0.0343681	-0.0496974	-0.0699113	-0.0248198	-0.0682098	-0.115586	-0.264439
ELDSITPEVLPGWK	MIC60_HUMAN	Q16891	0.211636	0.106238	0.0414518	0.264207	-0.00220839	0.0908743	0.0221154	-0.0380191	0.0606764	-0.231578	-0.204979	-0.245387
ELDSLQTEAESLDNTVK	LAMB1_HUMAN	P07942	0.399143	0.0699009	0.191809	0.206772	0.0961631	0.105822	0.153245	0.0374473	-0.299727	-0.216959	-0.46616	-0.266654
ELDSLQTEAESLDNTVK	LAMB1_HUMAN	P07942	0.331303	0.0519717	-0.0122781	0.0887931	0.271331	0.0325336	0.151679	0.0541637	-0.125119	-0.27652	-0.254715	-0.346587
ELDSQLNEPR	NUP98_HUMAN	P52948	-0.314236	0.104167	0.108864	-0.070874	-0.299696	-0.183642	-0.148134	-0.0899863	0.0620527	0.369556	0.185401	0.21392
ELDTLNNEIVDLQR	EPS15_HUMAN	P42566	0.228996	0.963437	0.375537	0.427077	-0.0817154	0.0649166	-0.479432	0.0660961	0.0871712	0.0587784	-0.576325	-0.481649
ELDTVTLEDIK	PSMD3_HUMAN	O43242	0.0679937	0.1882	-0.0775368	0.193091	0.126637	-0.0760329	-0.0676307	-0.00977562	-0.0249731	-0.341655	0.0505487	0.114504
ELDTVTLEDIK	PSMD3_HUMAN	O43242	-0.114586	0.331446	-0.11697	0.263662	-0.314448	0.205679	-0.168825	-0.245179	0.0589381	0.205668	0.0914569	0.0473314
ELDTVTLEDIK	PSMD3_HUMAN	O43242	0.0712322	0.240768	-0.232625	-0.0334478	0.304054	-0.0154138	-0.155752	0.219886	-0.130347	-0.106635	0.0552492	-0.0809352
ELDTVTLEDIKEHVK	PSMD3_HUMAN	O43242	0.0816836	0.239142	0.0333618	0.0450325	0.0269325	0.012292	0.00378681	0.0377959	0.0811137	-0.492838	0.0601839	0.0447676
ELDTVTLEDIKEHVK	PSMD3_HUMAN	O43242	0.131027	0.407083	0.0519168	-0.162481	-0.0930671	0.179481	0.0608778	0.316633	-0.0965198	-0.501222	-0.11122	0.123058
ELDTVTLEDIKEHVK	PSMD3_HUMAN	O43242	0.199349	0.24663	0.160423	0.128577	0.0328229	0.0588947	0.0501114	-0.025193	-0.0509855	-0.558365	0.00661673	-0.0574996
ELEAEEREWYPSLATMQESLR	G45IP_HUMAN	Q8TAE8	0.508633	2.03635	0.104295	0.288532	-0.0879658	-0.0143478	0.114505	0.382187	0.186804	-0.459855	-1.54611	-0.0625856
ELEAELEDERK	MYH10_HUMAN	P35580	-0.00092455	0.683471	0.185875	-0.335283	0.294721	-0.268397	-0.09829	0.0843153	0.00760527	0.388332	-0.45089	-0.130762
ELEAENYHDIK	SPTB2_HUMAN	Q01082	0.152786	0.131389	0.00153561	0.323946	0.147876	-0.0403442	-0.111362	-0.0788306	-0.150382	-0.025716	-0.0852083	-0.155293
ELEAENYHDIK	SPTB2_HUMAN	Q01082	0.129897	0.210869	-0.141981	0.0605005	0.107207	-0.0421064	0.189824	0.0390009	-0.348333	0.0437767	0.148304	-0.204517
ELEAENYHDIKR	SPTB2_HUMAN	Q01082	0.129665	0.0760533	0.0574876	0.14741	0.00595188	0.0910858	-0.00579906	-0.070861	0.0166458	-0.042846	-0.0495841	-0.28892
ELEAENYHDIKR	SPTB2_HUMAN	Q01082	0.0616328	0.194326	-0.0898314	-0.00322641	0.0158425	0.0315632	0.0859355	0.0518887	0.0368977	-0.306713	0.243479	-0.180176
ELEALDEVFTK	NENF_HUMAN	Q9UMX5	0.184558	0.101643	0.0482498	0.119357	0.102568	0.0705399	0.0578623	-0.112594	0.0147442	-0.0318363	-0.118035	-0.37639
ELEALDEVFTK	NENF_HUMAN	Q9UMX5	0.214013	0.107659	0.0402602	0.163772	0.133424	0.118127	0.070759	-0.219286	-0.0673524	-0.0555888	-0.0964688	-0.34039
ELEALNK	MACF1_HUMAN	Q9UPN3	0.11102	0.166569	-0.0320956	0.170479	0.0469095	0.219856	-0.0291218	-0.302974	-0.0473425	0.0430491	-0.0559278	-0.15359
ELEAQLDDAVAEASK	MRCKB_HUMAN	Q9Y5S2	0.313111	0.0408707	-0.0314134	0.194774	0.267179	0.109557	0.0375978	-0.028917	-0.271158	-0.180327	-0.178381	-0.271086
ELEAQLDDAVAEASKER	MRCKB_HUMAN	Q9Y5S2	0.166657	0.0498734	0.157616	0.121222	0.106871	0.0353927	-0.0217996	-0.0676798	-0.0848586	-0.202405	-0.0739931	-0.149094
ELEASEELDTICPK	GLRX3_HUMAN	O76003	0.0897183	0.247467	0.00635601	0.256936	0.172697	-0.151544	-0.1917	-0.0073552	0.0719871	0.103514	-0.220031	-0.233269
ELEASEELDTICPK	GLRX3_HUMAN	O76003	0.0456608	0.229972	0.0222322	0.281052	0.119261	-0.187028	-0.157295	-0.0731174	-0.0379862	0.192357	-0.111151	-0.16677
ELEASEELDTICPK	GLRX3_HUMAN	O76003	0.0669548	0.264777	0.0326708	0.313891	0.0255113	-0.127873	-0.217769	0.101542	-0.106569	0.192784	-0.175662	-0.159545
ELEAVGEFR	SYNJ2_HUMAN	O15056	0.320557	0.246171	0.24747	-0.120682	0.320293	0.0780889	0.0312468	0.0149571	-0.173158	-0.0678376	-0.338457	-0.481163
ELEDATETADAMNR	MYH9_HUMAN	P35579	-0.0199336	0.451622	-0.0778434	-0.169075	0.368987	0.00488441	-0.158228	-0.273725	-0.112225	0.391978	-0.0385288	-0.134937
ELEDATETADAMNR	MYH9_HUMAN	P35579	0.0795712	0.698824	-0.29655	-0.304884	0.506216	-0.00957449	0.126251	-0.27153	-0.174567	0.340809	-0.218032	-0.11606
ELEDATETADAMNR	MYH9_HUMAN	P35579	0.0598015	0.210297	0.0346395	-0.0227071	0.149898	-0.0381213	-0.0112112	-0.0887541	-0.0767543	0.317958	-0.180816	-0.22176
ELEDATETADAMNR	MYH9_HUMAN	P35579	-0.0358013	0.158382	-0.0704448	0.0250778	0.0832929	0.0935578	-0.204296	-0.114199	0.072014	0.251302	-0.122081	-0.0541598
ELEDATETADAMNR	MYH9_HUMAN	P35579	0.0548265	0.518988	-0.310229	0.0475047	0.175327	0.126186	0.157732	-0.44667	-0.0850101	0.255114	0.132402	-0.270194
ELEDATETADAMNREVSSLK	MYH9_HUMAN	P35579	-0.212989	1.10757	-0.183084	-0.0808626	-0.11901	0.158075	-0.415022	-0.0803601	0.204528	0.325672	0.63955	-0.653992
ELEDATETADAMNREVSSLK	MYH9_HUMAN	P35579	0.0420115	0.849682	0.0337422	-0.325662	0.215733	-0.0331181	0.126314	-0.193841	-0.110951	0.464873	0.124597	-0.643549
ELEDDEQFVSLYGTEEYLHPDMYER	TBK1_HUMAN	Q9UHD2	0.785519	2.18037	0.202647	0.332504	0.0273522	0.150728	0.40843	0.0635254	-0.276048	-1.52042	-1.19202	0.228901
ELEDEVPILGR	TGO1_HUMAN	Q5JRA6	0.244769	0.0961202	0.0828729	0.181096	0.219976	0.00156672	0.0809159	-0.133238	-0.335823	-0.186176	-0.103661	-0.0732319
ELEDFEMK	ABCF2_HUMAN	Q9UG63	0.06389	0.267763	0.0245816	0.358835	-0.0437442	-0.329417	0.0168461	0.111656	-0.119285	-0.0906413	-0.0723097	0.0261902
ELEDFEMKK	ABCF2_HUMAN	Q9UG63	-0.0193696	0.0683339	0.0168184	0.113154	-0.07234	-0.00308932	-0.145832	0.0636092	0.097684	0.0468321	-0.00399864	-0.118426
ELEDFEMKK	ABCF2_HUMAN	Q9UG63	-0.011878	0.107005	0.165998	0.0291617	-0.0844289	0.00289328	-0.0783263	-0.0532456	0.0223284	0.140722	0.0367468	-0.203209
ELEDFKLQHGSILGFPK	DHE3_HUMAN	P00367	0.779143	2.55871	0.343468	-0.0533513	-0.0270512	0.0665984	0.615696	0.294241	-0.420526	-1.76548	-0.843033	0.0771055
ELEDHIR	APOL2_HUMAN	Q9BQE5	0.817752	0.115055	0.0357776	0.220943	0.32608	0.388508	0.440176	-0.162207	-0.437288	-0.791058	-0.682231	-0.632902
ELEDKVIELHK	E41L3_HUMAN	Q9Y2J2	-0.112638	0.117393	-0.118938	-0.262239	-0.101828	0.134275	0.027165	0.0651314	0.0456352	0.0468838	0.182306	0.0168527
ELEDLLSPLEELVK	NUP62_HUMAN	P37198	0.102345	0.40147	0.0906294	0.336964	0.139586	-0.232348	-0.18746	0.00664887	0.0462656	-0.445476	0.0603597	-0.0506656
ELEDLLSPLEELVK	NUP62_HUMAN	P37198	0.167946	0.374078	0.104689	0.120862	0.209753	-0.095545	-0.218887	0.167731	0.222978	-0.331004	-0.340228	-0.195533
ELEDLLSPLEELVK	NUP62_HUMAN	P37198	0.00169335	0.401632	0.183948	0.0749471	0.233186	-0.354266	-0.272601	0.142099	-0.0138593	-0.287503	0.0230264	0.0881326
ELEDLQK	UB2L6_HUMAN	O14933	0.409325	0.136923	0.150414	0.124185	0.162586	0.0573045	0.190111	0.0832188	-0.181793	-0.132474	-0.426217	-0.551684
ELEDLQK	UB2L6_HUMAN	O14933	0.364246	0.176539	0.128768	0.0634698	0.216723	0.142664	0.0986892	-0.00809759	-0.176299	-0.0155865	-0.35439	-0.571867
ELEDPESAMLDTLDR	SPAS2_HUMAN	Q86XZ4	0.105498	0.0782489	0.0749553	0.164028	-0.021109	-0.0222173	0.0852661	-0.111029	-0.0125624	0.00574314	-0.0378493	-0.238616
ELEDYIDNLLVR	RFIP2_HUMAN	Q7L804	0.292982	0.345003	-0.13461	-0.0454393	0.249608	0.289058	0.0556616	0.0723537	-0.121542	-0.634782	-0.135498	-0.0281844
ELEEAMAGER	LMNB2_HUMAN	Q03252	-0.248244	0.210194	0.136555	0.136535	-0.294764	-0.308661	-0.268882	0.127556	0.122493	0.179586	0.14605	0.109522
ELEEAMAGERDK	LMNB2_HUMAN	Q03252	0.062433	4.85211	-1.19243	-0.551875	-0.698784	0.720917	0.584094	0.259229	-0.379939	0.332486	0.58608	-1.16078
ELEEAVTSALQQETEK	MACF1_HUMAN	Q9UPN3	0.238296	0.304965	-0.0779488	0.41314	0.130725	0.155462	-0.245085	0.00380407	-0.135882	-0.0649318	-0.0832345	-0.413581
ELEEDFIK	COTL1_HUMAN	Q14019	0.440827	0.313566	0.0361879	0.43081	0.303184	0.0985154	-0.0327469	-0.210011	-0.0921741	-0.130752	-0.527349	-0.528187
ELEEDFIK	COTL1_HUMAN	Q14019	0.453651	0.310183	0.076529	0.481829	0.300099	0.0879766	-0.0640598	-0.209223	-0.231095	-0.11308	-0.568027	-0.417146
ELEEDFIK	COTL1_HUMAN	Q14019	0.41615	0.208951	-0.0749093	0.450074	0.199284	0.161358	-0.0158606	-0.0604079	-0.196546	-0.0975857	-0.470902	-0.435627
ELEEDFIKSELK	COTL1_HUMAN	Q14019	0.282339	0.0615895	-0.0676752	0.112989	0.19874	0.21	0.0936366	-0.0679412	-0.197849	-0.297067	-0.0643644	-0.235513
ELEEEITLR	ROCK2_HUMAN	O75116	-0.0200535	0.180539	-0.0355662	0.0720598	0.0396564	-0.0165574	-0.270878	0.164277	0.0733721	0.178668	-0.16143	-0.099917
ELEEELLLSSEDLR	BCAR3_HUMAN	O75815	0.317043	0.335894	0.442267	0.14432	0.147962	0.0204513	-0.173088	0.0963953	-0.282576	-0.130407	-0.296718	-0.428927
ELEEELQHLK	TMF1_HUMAN	P82094	0.184495	0.154975	0.25165	-0.106372	0.178429	0.0485923	0.0839573	-0.102765	-0.297295	-0.0174246	-0.0921373	-0.187877
ELEEETNAFNR	SEPT8_HUMAN	Q92599	-0.142558	0.0980431	-0.161399	9.67841e-05	0.0545307	-0.219756	0.0235109	-0.131067	0.148097	0.0909224	0.0609878	0.166649
ELEEEVNNFQK	SEP11_HUMAN	Q9NVA2	0.213646	0.0544273	0.0479476	0.256935	0.0713356	0.0386715	0.0257338	-0.0056656	-0.266382	-0.130346	-0.113106	-0.115326
ELEEEWVK	CKAP5_HUMAN	Q14008	-0.0639197	0.17731	-0.221345	-0.0649861	-0.00205474	0.236055	-0.147975	-0.0187964	0.0891442	-0.121832	0.0646272	0.175906
ELEEEWVKLPTSAPRPTR	CKAP5_HUMAN	Q14008	-0.161738	0.568626	0.16885	-0.582997	0.00302218	-0.131381	0.0434442	0.144027	0.113325	-0.297262	0.368748	0.0255846
ELEEIVQPIISK	BIP_HUMAN	P11021	0.323074	0.0980546	-0.0986735	0.278583	0.206337	0.206253	0.067533	-0.165986	-0.263408	-0.0885738	-0.267675	-0.243132
ELEEIVQPIISK	BIP_HUMAN	P11021	0.31674	0.135858	-0.199714	0.310374	0.218404	0.161812	0.0536905	-0.0548692	-0.294111	-0.0544192	-0.204646	-0.301815
ELEEIVQPIISK	BIP_HUMAN	P11021	0.414467	0.180118	-0.018679	0.363168	0.233665	0.171572	0.0702729	-0.20572	-0.140892	-0.140705	-0.357093	-0.524168
ELEEIVQPIISK	BIP_HUMAN	P11021	0.433783	0.119888	-0.00675989	0.435003	0.241823	0.139682	0.0235004	-0.131717	-0.249552	-0.256791	-0.340695	-0.403841
ELEEIVQPIISK	BIP_HUMAN	P11021	0.418737	0.179082	-0.00143739	0.411539	0.246052	0.170346	0.0481577	-0.251552	-0.266199	-0.144938	-0.299063	-0.456382
ELEEIVQPIISK	BIP_HUMAN	P11021	0.412117	0.135926	0.00661237	0.364242	0.224107	0.161871	0.0500463	-0.156103	-0.181792	-0.159463	-0.341697	-0.491692
ELEELKEIEADLER	SPC24_HUMAN	Q8NBT2	-0.119277	1.47128	0.0129181	-0.037024	-0.0897597	-0.151676	-0.389648	0.319076	0.267148	-0.857087	-0.0995016	0.651304
ELEELLLEASQESGQETL	PPR37_HUMAN	O75864	-0.0431674	6.59257	-1.55222	0.850624	-0.559066	-0.51144	-0.517907	0.880962	-0.520875	1.10064	-0.684107	-0.576822
ELEEMIENLEPHIDDPDVK	PP4R1_HUMAN	Q8TF05	-0.0147579	1.05201	-0.434551	0.32972	-0.131657	-0.22893	-0.121459	0.472436	-0.171844	-0.271863	-0.249184	0.537712
ELEEMIENLEPHIDDPDVK	PP4R1_HUMAN	Q8TF05	-0.095061	0.238084	0.145404	-0.215473	-0.00406026	-0.002058	-0.28349	0.183015	0.213133	0.107387	-0.0692208	-0.146456
ELEEVAIK	T11L1_HUMAN	Q9NUJ3	-0.257003	0.57759	0.229967	-0.392099	-0.362881	-0.128239	-0.11361	0.213601	0.235366	0.493628	-0.0367613	-0.235007
ELEEVSPETPVVPATTQR	PLEC_HUMAN	Q15149	0.0815668	0.0967316	0.145205	0.149922	0.0574499	-0.126384	-0.0626073	0.0122242	-0.0646969	0.0677964	-0.118657	-0.165063
ELEEVSPETPVVPATTQR	PLEC_HUMAN	Q15149	-0.0610323	0.27324	0.0260638	0.32901	-0.165462	-0.198992	-0.0272081	-0.129611	-0.0710877	-0.125997	0.168767	0.202814
ELEEWELR	AN13A_HUMAN	Q8IZ07	0.416827	0.311471	-0.264269	0.457786	0.107556	0.37604	0.127569	-0.258163	-0.235184	-0.300461	-0.195338	-0.381205
ELEEWYAR	CLCA_HUMAN	P09496	0.371595	0.110975	0.0758621	0.321393	0.225449	0.129803	-0.0458505	-0.0638179	-0.107572	-0.32792	-0.317244	-0.358227
ELEEWYAR	CLCA_HUMAN	P09496	0.180114	0.0428098	-0.0405596	0.173685	0.056226	0.156887	-0.027456	0.0143243	-0.0336249	-0.131434	-0.183923	-0.163644
ELEEYLEK	CPSF2_HUMAN	Q9P2I0	0.0333253	0.282204	0.00872588	0.051286	0.125308	-0.155983	-0.143159	0.198848	-0.208353	0.209931	-0.293545	0.100561
ELEEYLEK	CPSF2_HUMAN	Q9P2I0	0.000932699	0.660234	-0.00583256	0.392954	0.152648	-0.110695	-0.56612	0.0353189	-0.0426972	-0.109081	-0.241625	0.284316
ELEFYLR	RS8_HUMAN	P62241	0.194402	0.172207	0.0417065	0.126957	-0.0124987	0.0816441	0.0823147	0.087652	-0.0797895	-0.300493	-0.36812	0.121104
ELEFYLR	RS8_HUMAN	P62241	0.230613	0.103705	0.133165	0.230462	0.0598244	0.0320678	-0.0189543	0.043825	-0.0576071	-0.345712	-0.226482	-0.108764
ELEFYLR	RS8_HUMAN	P62241	0.192768	0.218386	0.0306453	0.217196	0.0461053	-0.0382312	0.0878069	0.0529251	-0.149812	-0.478744	-0.0861359	0.0958649
ELEFYLRK	RS8_HUMAN	P62241	0.0946261	1.13901	0.24368	-0.376156	-0.123213	-0.0196955	0.288881	0.147443	0.0150423	-0.879535	-0.0306121	0.296039
ELEFYLRK	RS8_HUMAN	P62241	0.158415	1.31457	0.241601	-0.282534	-0.086534	0.0758981	0.216855	0.0787442	0.0760051	-1.02934	-0.162807	0.343983
ELEGLQQLLQNVK	GOGA3_HUMAN	Q08378	0.506389	0.215179	0.0260197	0.253258	0.251046	0.308893	0.137192	-0.172149	-0.156866	-0.647661	-0.493298	-0.212568
ELEGLQQLLQNVK	GOGA3_HUMAN	Q08378	0.182457	2.40648	-0.239401	0.320924	0.404257	-0.197033	0.239122	-1.17883	0.367431	-0.142799	0.181667	-0.780937
ELEGVITK	USO1_HUMAN	O60763	0.114868	0.0830494	-0.139745	0.104365	0.064724	0.192164	-0.0044529	-0.0742441	-0.0326396	-0.00524643	-0.0182022	-0.210039
ELEGVITK	USO1_HUMAN	O60763	0.323779	0.198728	-0.104993	0.250147	0.202412	0.29314	0.0351023	-0.226897	-0.175596	-0.127321	-0.10111	-0.455324
ELEHYPLER	MICA2_HUMAN	O94851	0.212381	0.0699097	-0.00785153	0.150377	0.0258669	0.0945339	0.156407	0.00880351	-0.317192	-0.0919396	-0.0100781	-0.193285
ELEIESQTEEQPTTK	UTP6_HUMAN	Q9NYH9	-0.173434	0.101275	0.0660212	0.00964192	-0.0859664	-0.0831751	-0.175471	-0.118977	0.0714805	-0.0144857	0.335918	0.0830773
ELEIGQAGSQR	CND1_HUMAN	Q15021	-0.642315	0.160364	-0.156604	-0.240892	-0.36192	-0.534926	-0.369451	0.110859	0.308442	0.573328	0.457719	0.26112
ELEIGQAGSQR	CND1_HUMAN	Q15021	-0.563051	0.256514	-0.0518969	-0.270642	-0.186561	-0.594465	-0.283323	-0.0593741	0.446946	0.550233	0.331861	0.0996768
ELEKIPGFQCLAK	RBBP9_HUMAN	O75884	0.402954	0.282709	0.257269	-0.16713	0.0452571	0.275441	0.257899	0.120939	-0.163047	-0.399602	-0.310177	-0.499065
ELELAELDQWPQER	PIEZ1_HUMAN	Q92508	0.624116	1.98198	-0.218484	0.0177522	0.234059	0.553396	0.284911	-0.13692	0.0517461	-1.62515	-0.184224	-0.309415
ELELAELDQWPQER	PIEZ1_HUMAN	Q92508	0.418255	0.174471	-0.0699833	0.226656	0.194915	0.0718509	0.240654	0.0465725	-0.206415	-0.198762	-0.185349	-0.657001
ELELEEELYAK	PIEZ1_HUMAN	Q92508	0.832462	1.55787	-0.0602604	0.253146	0.586353	0.0626979	0.145438	0.00747151	0.30375	-1.2163	-0.75154	-1.14537
ELELVTK	HEXA_HUMAN	P06865	0.400614	0.115656	0.0493293	0.295848	0.118115	0.0803639	0.0949533	0.13593	-0.163234	-0.362702	-0.227773	-0.503706
ELELVYAR	MVP_HUMAN	Q14764	1.0516	0.052164	0.176073	0.388603	0.481217	0.30837	0.319941	-0.0536249	-0.757064	-0.820109	-0.831029	-1.00583
ELELVYAR	MVP_HUMAN	Q14764	1.01538	0.06649	0.231999	0.318613	0.456499	0.35903	0.285578	-0.0486098	-0.762029	-0.805829	-0.93799	-0.801816
ELENANDLLSATK	TPR_HUMAN	P12270	-0.341343	0.064653	-0.0526099	-0.0915005	-0.240847	-0.17091	-0.179968	-0.0490324	0.153333	0.373065	0.312498	0.0966152
ELENANDLLSATK	TPR_HUMAN	P12270	-0.349777	0.0765888	-0.0588895	-0.12541	-0.164116	-0.188481	-0.345234	0.12173	0.181897	0.336504	0.193229	0.177899
ELENEENQEEQGLEEK	NXP20_HUMAN	Q8IWE2	0.486136	0.231579	0.0111243	0.482825	0.243952	0.137125	-0.101159	0.0911456	-0.334873	-0.35482	-0.260954	-0.564772
ELENEENQEEQGLEEKGEEFAR	NXP20_HUMAN	Q8IWE2	0.612996	0.241397	0.320151	0.314305	0.00748181	0.178025	0.205472	0.17951	-0.479113	-0.400185	-0.467926	-0.691434
ELENEENQEEQGLEEKGEEFAR	NXP20_HUMAN	Q8IWE2	0.487348	0.998876	-0.00184673	-0.00920947	0.280446	0.338474	0.262868	-0.249273	-0.367113	-0.048718	-1.13486	0.0791689
ELENGEVEGEDAFLSSK	LUZP1_HUMAN	Q86V48	0.117313	0.102239	0.0802123	0.242751	-0.02152	0.0128746	0.00625435	-0.140745	0.0295712	-0.0539136	-0.0658198	-0.223027
ELENIIQETEKELDPDGLKK	OS9_HUMAN	Q13438	-0.0482446	1.42364	-0.476692	-0.208549	-0.277865	0.455619	0.0620554	0.0638551	0.227519	-0.80176	0.392678	0.180898
ELENTALELSQK	GOGA4_HUMAN	Q13439	0.636931	0.392792	0.34163	0.117512	0.0186677	0.232963	0.202614	0.357941	-0.397059	-0.524589	-0.545261	-0.753641
ELEPGDGPIAVIVCPTR	DDX42_HUMAN	Q86XP3	-0.133446	0.0954755	0.160209	-0.0791	-0.0679842	-0.0972304	-0.243781	0.109673	0.0711777	0.11854	0.0987372	-0.0261764
ELEQHIQTSDPENFQSEER	UBP47_HUMAN	Q96K76	-0.124795	0.264896	-0.151604	0.202858	0.0177256	0.016231	-0.214713	-0.28776	-0.0771687	0.0840377	0.219324	0.235047
ELEQSQK	MPRIP_HUMAN	Q6WCQ1	0.350912	0.533324	0.240624	0.536428	0.010394	0.0741123	-0.0115423	-0.260243	-0.564343	-0.139212	0.0303786	-0.391073
ELEQVCNPIISGLYQGAGGPGPGGFGAQGPK	HS71B_HUMAN	P0DMV9	-0.363018	0.237051	-0.273758	-0.237545	0.0272777	-0.275582	-0.119076	-0.0986011	0.0628652	0.52247	0.263913	0.197258
ELEQVCNPIISGLYQGAGGPGPGGFGAQGPK	HS71B_HUMAN	P0DMV9	0.0900451	0.129799	0.146632	-0.0614873	-0.0351232	0.0579947	-0.00655899	0.183944	-0.18389	-0.103778	-0.192123	0.0944438
ELEQVCNPIISGLYQGAGGPGPGGFGAQGPK	HS71B_HUMAN	P0DMV9	-0.39685	0.46238	-0.500195	-0.262225	-0.136005	-0.0525391	-0.105197	-0.121532	0.239261	0.651299	0.261761	0.0202635
ELESQHSILK	GCC2_HUMAN	Q8IWJ2	0.437062	0.295092	0.0177479	0.287808	0.216223	-0.0405181	0.0747266	0.282051	-0.12859	-0.64832	-0.343192	-0.335618
ELESQISELQEDLESER	MYH9_HUMAN	P35579	0.037029	0.298916	-0.0964511	-0.0126476	0.270105	0.0202286	-0.127397	-0.138449	-0.190788	0.330668	-0.20228	0.00435389
ELESQVSGLEK	RRBP1_HUMAN	Q9P2E9	0.361893	0.238621	-0.0376952	0.409386	0.188791	0.086329	0.112978	-0.282883	-0.0391153	-0.147443	-0.386575	-0.404545
ELESVCVVEAGPGTCTFDHR	PDE12_HUMAN	Q6L8Q7	-0.00749467	0.186101	0.0873082	-0.197907	0.113926	0.00492521	-0.0301183	0.0271901	-0.302154	0.0829622	0.0126279	0.163184
ELESVGIR	DRG2_HUMAN	P55039	0.01443	0.347292	0.0594259	0.081266	-0.0276943	-0.062765	-0.0308213	-0.0885379	-0.0333913	0.458769	-0.275695	-0.194875
ELETFPPPEDLHDK	DIAP3_HUMAN	Q9NSV4	-0.467966	0.173542	-0.283032	-0.0233417	-0.166449	-0.272306	-0.336686	-0.0937866	0.20183	0.170919	0.470793	0.458505
ELETFPPPEDLHDKFVTK	DIAP3_HUMAN	Q9NSV4	-0.671726	0.0640747	-0.124104	-0.399357	-0.382346	-0.364143	-0.447899	0.116476	0.439915	0.297794	0.508498	0.395514
ELETGPK	SRC8_HUMAN	Q14247	0.33549	0.0255931	0.0895521	0.214041	0.113287	0.0892266	0.172362	-0.0505435	-0.264628	-0.150772	-0.298619	-0.272195
ELETGPK	SRC8_HUMAN	Q14247	0.295061	0.17783	0.0768535	0.139294	0.0369865	0.0888515	0.161953	0.0992153	-0.377368	0.0308773	-0.112872	-0.460555
ELETLGK	UTP23_HUMAN	Q9BRU9	-0.255973	0.140073	0.0396778	-0.117312	-0.0746295	-0.157141	-0.304197	0.0420445	0.137245	0.405234	0.0757722	0.0291211
ELETLQQTVEELQAQVHSMDGAK	GRAP1_HUMAN	Q4V328	0.0181007	0.429225	-0.340622	-0.00608902	0.243207	-0.297693	0.194099	0.0993602	-0.265692	-0.0288743	0.0158526	0.22312
ELETQLLEQCTVDTSVAK	ARP10_HUMAN	Q9NZ32	0.300725	0.0607211	-0.0819179	0.123271	0.234628	0.152702	0.125757	-0.0585459	-0.260865	-0.0709242	-0.171753	-0.333098
ELETVAAHQFPEVR	NCLN_HUMAN	Q969V3	0.141966	0.143693	0.132983	0.211674	0.042506	-0.0190301	-0.0259558	-0.0391281	-0.228893	-0.130227	0.137396	-0.220549
ELETVCNDVLSLLDK	1433F_HUMAN	Q04917	-0.177823	0.170235	-0.208012	-0.33368	-0.055741	0.0502785	-0.0485814	0.191724	0.0732767	0.186594	0.143377	0.0377403
ELETVCNDVLSLLDK	1433F_HUMAN	Q04917	-0.112345	0.222159	-0.261347	-0.113358	-0.0821992	-0.101892	0.145073	0.0771306	0.154649	0.107288	0.249227	-0.189048
ELETVCNDVLSLLDK	1433F_HUMAN	Q04917	-0.186681	0.182232	0.0345943	-0.376651	0.11518	-0.102636	-0.136537	0.0151691	0.0394633	0.295775	0.0398912	0.0795997
ELETVCNDVLSLLDK	1433F_HUMAN	Q04917	-0.190891	0.196428	-0.135415	-0.313903	0.0261842	-0.0989961	-0.134549	0.207639	0.188164	0.256163	0.0771987	-0.0769589
ELETVCNDVLSLLDK	1433F_HUMAN	Q04917	-0.0476526	0.190726	0.0748555	-0.377608	0.159665	-0.0742298	0.0613293	0.0198222	-0.0382229	0.0157279	0.108615	-0.0333883
ELETVCNDVLSLLDK	1433F_HUMAN	Q04917	-0.171201	0.0645014	-0.138036	-0.190223	-0.0269706	-0.075763	-0.0986243	0.172879	0.092239	0.0884745	0.0939767	0.151647
ELEVAEGGK	CDC37_HUMAN	Q16543	0.170337	0.329189	-0.0955526	0.0271373	0.251395	0.00881314	0.245487	-0.380611	0.102512	-0.296382	0.0148399	-0.218146
ELEVAEGGK	CDC37_HUMAN	Q16543	0.314421	0.195975	-0.0295949	0.420594	0.219915	0.010889	-0.0366767	-0.117446	-0.0481594	-0.177389	-0.296711	-0.368303
ELEVAEGGKAELER	CDC37_HUMAN	Q16543	0.0451438	0.373116	0.0106164	-0.314698	-0.0356148	0.250986	0.178663	-0.0231786	-0.345226	-0.0762873	0.243901	-0.0128971
ELEVAIR	FUCO2_HUMAN	Q9BTY2	-0.0439462	0.1696	-0.128201	0.157521	-0.100786	0.0308547	-0.130865	0.0396799	0.0299875	0.199381	0.127341	-0.217365
ELEVLLMCNK	RL32_HUMAN	P62910	-0.264669	0.687394	-0.527043	-0.533808	0.213757	0.0712213	-0.0509222	-0.0789076	-0.00226385	0.440078	0.26181	0.0800306
ELEVLLMCNK	RL32_HUMAN	P62910	-0.132584	0.649896	-0.462622	-0.417851	0.257867	0.110078	0.110688	-0.222254	-0.161208	0.298023	0.211149	0.121255
ELEVLLMCNK	RL32_HUMAN	P62910	-0.207071	0.671539	-0.597831	-0.405232	0.215397	0.0708145	-0.0449704	-0.0097914	0.014768	0.430242	0.191197	-0.00147097
ELEVLLMCNK	RL32_HUMAN	P62910	-0.219764	0.624362	-0.495911	-0.476775	0.16382	0.132444	0.0318332	-0.143804	-0.067058	0.391191	0.203472	0.162256
ELEVLLMCNK	RL32_HUMAN	P62910	-0.112365	0.17356	-0.151962	-0.298351	0.137666	0.0472479	-0.131335	0.086513	0.0456821	0.213886	0.0572217	-0.0296791
ELEVLLMCNK	RL32_HUMAN	P62910	-0.100653	0.24606	-0.331538	-0.267631	0.15745	-0.0228739	0.024979	0.102205	-0.0303538	0.226794	0.0606442	0.0384776
ELEVLLMCNK	RL32_HUMAN	P62910	-0.146563	0.12184	-0.120625	-0.256092	-0.046555	-0.0386268	-0.0529426	0.209602	0.136972	0.0704172	-0.0441284	0.166225
ELEVLLMCNK	RL32_HUMAN	P62910	0.0770703	0.104793	-0.033572	-0.104328	0.0408974	-0.0133212	0.0833537	0.199007	0.0372393	-0.0659512	-0.23693	-0.0363418
ELEVLLMCNK	RL32_HUMAN	P62910	0.0589661	0.150817	-0.00462916	-0.0931105	-0.0809162	-0.014431	0.0910387	0.293557	-0.0231709	-0.0484509	-0.221673	-0.00322299
ELEVLLMCNK	RL32_HUMAN	P62910	0.0418889	0.094019	0.0186106	-0.029914	0.0512447	-0.00835226	-0.099777	0.192307	0.0122824	0.0165604	-0.219582	-0.015201
ELEVLLMCNK	RL32_HUMAN	P62910	0.00813382	0.141656	0.0195447	-0.111015	-0.0104386	-0.059889	0.00118268	0.235048	0.00225064	-0.0607535	-0.219224	0.137387
ELEVLSEQYSQK	MPRIP_HUMAN	Q6WCQ1	0.117142	0.404948	-0.0294773	0.194581	0.134529	-0.115044	-0.0585483	0.0705373	-0.297156	0.065238	0.287802	-0.440677
ELEVMTAK	NUMA1_HUMAN	Q14980	-0.534001	0.305302	-0.349032	-0.33109	-0.0240054	-0.183383	-0.390219	-0.222056	0.338757	0.566553	0.45156	0.143247
ELEVMTAK	NUMA1_HUMAN	Q14980	-0.346415	0.0752228	-0.264247	-0.121438	-0.205318	-0.172789	-0.117393	0.079155	0.146556	0.208858	0.333973	0.265023
ELEVMTAK	NUMA1_HUMAN	Q14980	-0.407615	0.276623	-0.354643	-0.217926	-0.154591	0.113519	-0.328936	-0.122606	0.106545	0.26766	0.505811	0.2909
ELEVQHPAAK	TCPQ_HUMAN	P50990	-0.081249	0.0686623	0.00214512	0.0175619	0.0113764	-0.0555139	-0.143185	-0.0446489	0.0963641	0.166565	0.0965425	-0.124007
ELEYLEEVPPGNVLGIGGLQDFVLK	EFL1_HUMAN	Q7Z2Z2	0.569618	0.169491	0.113845	0.0977041	0.168263	0.192209	0.349838	0.156603	-0.43816	-0.690648	-0.351338	-0.370783
ELEYLEEVPPGNVLGIGGLQDFVLK	EFL1_HUMAN	Q7Z2Z2	0.537908	0.70561	0.270388	-0.113148	0.238369	-0.151925	0.573326	0.127498	-0.563308	-0.816387	-0.216455	-0.297318
ELEYLEEVPPGNVLGIGGLQDFVLK	EFL1_HUMAN	Q7Z2Z2	0.544464	0.26706	0.128981	-0.0579867	0.0562742	0.356988	0.399764	0.100996	-0.264987	-0.582451	-0.572033	-0.356217
ELFASLTPWACGSHTPLLAGR	TBC9B_HUMAN	Q66K14	0.00944129	0.117699	-0.038381	0.0341891	0.0152536	-0.144801	0.0658125	0.103907	-0.202466	0.15763	-0.0862318	0.0758155
ELFDDPSYVNVQNLDK	SHC1_HUMAN	P29353	0.230127	0.0414214	0.102447	0.1299	0.0927608	0.116454	0.026898	-0.0207605	-0.144653	-0.0422681	-0.211518	-0.285551
ELFDELVK	ADK_HUMAN	P55263	0.213138	0.243144	0.0237546	0.475433	0.102676	-0.0949635	-0.088303	-0.100644	-0.0416716	-0.125522	-0.187839	-0.25666
ELFDELVKK	ADK_HUMAN	P55263	0.289913	0.0931746	0.0344609	0.276051	0.117193	0.10047	0.00707124	0.0340291	-0.184476	-0.388161	-0.226604	-0.082146
ELFDELVKK	ADK_HUMAN	P55263	0.277337	0.0904488	0.0134741	0.242716	0.137884	0.103015	-0.0306804	0.0822739	-0.126525	-0.385588	-0.196915	-0.147604
ELFDVVANPLVNDLIHGK	KIF23_HUMAN	Q02241	0.123295	1.78406	0.163779	-0.357821	0.152935	-0.481465	0.205342	0.439956	0.140153	-1.01372	-0.302605	0.313138
ELFDVVANPLVNDLIHGK	KIF23_HUMAN	Q02241	0.142108	0.828876	0.409096	-0.165563	0.0628887	-0.245312	0.081695	0.135981	0.110297	-0.697347	-0.312235	0.166425
ELFDVVANPLVNDLIHGK	KIF23_HUMAN	Q02241	0.204397	1.08515	0.273958	0.0135482	0.0560015	-0.352947	0.118677	0.287108	0.0559918	-0.853814	-0.386875	0.234514
ELFDYNLR	UBR4_HUMAN	Q5T4S7	-0.0112256	0.234544	-0.213006	0.289168	0.0917491	-0.218821	-0.00815681	-0.0979642	-0.0286367	-0.0730018	0.0167271	0.184009
ELFEELDRPAASDEELTR	DHX37_HUMAN	Q8IY37	-0.152246	0.463337	0.0837689	-0.383718	-0.172808	0.126773	0.0790277	-0.12659	0.0536619	-0.206711	0.511803	-0.0215821
ELFEMAR	PRS7_HUMAN	P35998	0.0418517	0.105476	0.0758451	0.198336	-0.117995	0.029039	-0.0781348	-0.036139	0.128701	-0.0420297	-0.122469	-0.101856
ELFEQYGAVYEINVLR	CELF1_HUMAN	Q92879	0.120265	1.30746	-0.295456	-0.0310409	-0.303555	0.236521	0.252338	0.244715	-0.130564	-0.638695	-0.42086	0.638171
ELFGPELFR	RFC4_HUMAN	P35249	-0.334401	0.52926	0.156065	-0.451667	-0.228141	-0.305241	-0.175163	0.274507	0.460675	-0.190866	-0.0108219	0.353045
ELFKDWNIPFK	MK67I_HUMAN	Q9BYG3	-0.0739144	0.430811	0.00286131	-0.252138	-0.219039	-0.0722114	0.202833	0.169826	0.200338	-0.285853	-0.187683	0.322697
ELFPIQMEGVK	TOM40_HUMAN	O96008	-0.0483339	0.189224	0.181472	0.134607	-0.0651075	-0.124309	-0.256513	0.0415574	0.145938	0.109838	-0.138182	-0.0736923
ELFPIQMEGVK	TOM40_HUMAN	O96008	-0.0475037	0.111906	0.155681	0.137283	-0.136171	-0.137797	-0.104499	0.0104589	0.10807	0.0651537	0.0028924	-0.104103
ELFPLLFK	LRC14_HUMAN	Q15048	0.445328	1.42992	0.204631	-0.0708695	0.14612	0.0928899	0.432366	-0.170636	-0.223973	-1.20822	-0.427652	0.314421
ELFPVLQK	BRAT1_HUMAN	Q6PJG6	-0.264657	0.0718905	0.0704734	-0.168295	-0.265624	-0.142372	-0.0567401	0.026002	0.0418346	0.299449	0.142085	0.189926
ELFQEMNIELVPPYMIASK	ACL6A_HUMAN	O96019	-0.302803	0.191663	-0.242117	-0.430822	0.0892222	-0.101006	-0.0995748	-0.0352827	0.265752	0.159371	0.23407	0.177949
ELFQEMNIELVPPYMIASK	ACL6A_HUMAN	O96019	-0.0940117	0.34841	0.0927307	-0.163475	-0.0595858	-0.205524	-0.12741	0.342844	0.164085	-0.271542	-0.0886395	0.226486
ELFQEMNIELVPPYMIASK	ACL6A_HUMAN	O96019	-0.0118374	0.544072	0.0614073	-0.215173	-0.0129224	-0.120246	-0.0516272	0.363658	0.173541	-0.550025	0.0174635	0.127241
ELFQTPCTDNPTTDEK	KI67_HUMAN	P46013	-0.871756	0.209646	-0.0594594	-0.488722	-0.455737	-0.552642	-0.676102	-0.00249966	0.420466	0.790778	0.502654	0.368115
ELFQTPCTDNPTTDEK	KI67_HUMAN	P46013	-0.817002	0.272718	0.0115128	-0.415724	-0.468611	-0.503476	-0.693448	-0.0307121	0.581743	0.663871	0.508626	0.184315
ELFQTPGHTEEAVAAGK	KI67_HUMAN	P46013	-0.948112	0.0820366	-0.193229	-0.471652	-0.579099	-0.513353	-0.688605	-0.0315673	0.537116	0.713391	0.529032	0.515498
ELFQTPGHTEELVAAGK	KI67_HUMAN	P46013	-0.361316	0.135914	-0.0933422	-0.0839945	-0.10224	-0.241555	-0.26499	-0.128348	0.209754	0.469939	0.269661	0.0670805
ELFQTPGHTEESMTDDKITEVSCK	KI67_HUMAN	P46013	-1.1726	0.623765	-0.267921	-0.460228	-0.73915	-0.743961	-0.860246	-0.272579	0.271452	0.62795	0.499637	1.30878
ELFQTPGPSEESMTDEK	KI67_HUMAN	P46013	-0.680667	0.37198	0.0225932	-0.0877437	-0.39791	-0.589136	-0.619041	-0.0951413	0.61597	0.54705	0.256822	0.241342
ELFQTPGPSEESMTDEK	KI67_HUMAN	P46013	-0.757159	0.218636	-0.258054	-0.501938	-0.100864	-0.467648	-0.574737	-0.125885	0.420075	0.610707	0.544535	0.364253
ELFQTPICTDKPTTHEK	KI67_HUMAN	P46013	-0.833818	0.134892	-0.137565	-0.329592	-0.417884	-0.652955	-0.612612	0.0430314	0.455652	0.588611	0.474204	0.505308
ELFQTPVCTDKPTTHEK	KI67_HUMAN	P46013	-0.371547	0.0838459	-0.141756	-0.214249	-0.0762683	-0.140168	-0.303155	-0.0302679	0.210321	0.407003	0.137162	0.264827
ELFQTPVCTDKPTTHEK	KI67_HUMAN	P46013	-0.831083	0.126685	-0.0889525	-0.392173	-0.479317	-0.582725	-0.511903	-0.00383951	0.242279	0.580177	0.547395	0.65575
ELFSPLHALNFGIGGDTTR	PA1B2_HUMAN	P68402	0.0683423	0.0889252	-0.10359	0.0144841	0.0541923	-0.0051555	0.160088	-0.0804139	0.0444895	0.0103494	0.0321035	-0.233268
ELFSPLHALNFGIGGDTTR	PA1B2_HUMAN	P68402	0.120904	2.45028	-0.0272087	0.0131852	0.1059	-0.248035	0.0525145	-0.030657	-0.337084	-0.857527	-0.628808	1.11437
ELFSPLHALNFGIGGDTTR	PA1B2_HUMAN	P68402	0.569778	1.90951	0.226488	-0.179776	0.111571	0.0660864	0.485787	0.142844	0.0640406	-1.47329	-0.687649	-0.0180851
ELFSQHK	SLFN5_HUMAN	Q08AF3	0.321284	0.225781	0.310288	0.154428	0.0553547	0.132306	0.0851117	-0.0993831	-0.359452	-0.189015	-0.0080328	-0.46386
ELFTIEDLQNSVTQLQLQSLHAAQR	ERC6L_HUMAN	Q2NKX8	0.479276	1.89883	0.493814	0.0323455	-0.100916	0.162501	0.0846982	-0.0999853	0.561137	-0.576888	-1.18325	-0.605305
ELFVHGLPGSGK	SLFN5_HUMAN	Q08AF3	0.396541	0.303971	0.127162	0.306857	0.169344	0.00140122	0.198865	-0.0751098	-0.485439	-0.522882	-0.289628	0.070834
ELFVMAR	PRS8_HUMAN	P62195	0.013026	0.0787028	0.0688376	0.0429572	-0.0444548	-0.0113709	-0.0287311	0.0441445	-0.0384763	-0.193626	-0.0251351	0.167802
ELFVQSEIFPLETPAFAIK	GUAA_HUMAN	P49915	-0.111438	0.445598	0.0295357	-0.289335	-0.0966621	-0.147263	-0.0197488	0.357198	0.127199	-0.400473	0.126728	0.214813
ELFVQSEIFPLETPAFAIK	GUAA_HUMAN	P49915	-0.0630671	0.120582	-0.00389613	-0.107309	-0.0236438	-0.107439	-0.058465	0.172076	0.242254	-0.0335279	-8.1333e-06	-0.125636
ELFVQSEIFPLETPAFAIK	GUAA_HUMAN	P49915	-0.103697	0.362066	0.126853	0.0794261	-0.288487	-0.181861	-0.16643	0.326612	0.129214	-0.217587	-0.072241	0.22558
ELFVQSEIFPLETPAFAIK	GUAA_HUMAN	P49915	-0.124381	1.92367	-0.645743	0.295884	-0.329093	0.320252	0.140066	-0.777499	0.348416	-0.483318	0.535374	0.105595
ELFYEDR	FHL3_HUMAN	Q13643	0.299291	0.113876	-0.0398461	0.262465	0.225174	0.03464	0.0291905	0.000599287	-0.214493	-0.034828	-0.193843	-0.420006
ELGAFGLQVPSELGGVGLCNTQYAR	ACADV_HUMAN	P49748	0.018543	0.178174	-0.240156	0.13511	0.184755	0.00313768	-0.0325191	-0.188533	0.0105334	-0.116895	0.13757	0.0224236
ELGAFGLQVPSELGGVGLCNTQYAR	ACADV_HUMAN	P49748	0.0135968	0.282812	-0.00721396	0.149291	0.119905	0.059533	-0.266492	-0.176129	0.0635931	0.281776	-0.172213	-0.171374
ELGAFGLQVPSELGGVGLCNTQYAR	ACADV_HUMAN	P49748	-0.06892	0.300276	-0.456421	0.0266451	-0.0745951	0.124568	0.150792	-0.13183	0.0512976	0.127649	0.157728	-0.0041829
ELGCSSVR	KT3K_HUMAN	Q9HA64	0.0938615	0.232368	0.0348789	0.0246555	-0.274119	0.0615942	0.341011	-0.0281928	-0.10835	0.0977132	-0.150627	-0.133277
ELGDHVTNLR	FRIH_HUMAN	P02794	0.676386	0.391268	-0.0525433	0.230436	0.406198	0.372222	0.226439	-0.222863	-0.431916	-0.238297	-0.352655	-0.99728
ELGDHVTNLRK	FRIH_HUMAN	P02794	0.578078	0.209507	-0.0948953	0.145757	0.426218	0.313808	0.286506	-0.253962	-0.39569	-0.55281	-0.209956	-0.534061
ELGEDGLK	AL1B1_HUMAN	P30837	0.633551	0.305904	-0.182449	0.490804	0.297069	0.374236	0.19854	-0.341046	-0.374091	-0.289309	-0.445966	-0.689011
ELGELIPLR	NUMA1_HUMAN	Q14980	-0.535972	0.0628328	-0.0222478	-0.254175	-0.272608	-0.217268	-0.394688	-0.15902	0.389061	0.380708	0.42041	0.226269
ELGELIPLR	NUMA1_HUMAN	Q14980	-0.46138	0.0789781	0.0939054	-0.246671	-0.202634	-0.325026	-0.344295	-0.0567126	0.368801	0.322599	0.274655	0.199337
ELGETQR	DHX30_HUMAN	Q7L2E3	-0.136589	0.400811	0.222809	-0.451091	0.107049	-0.257989	0.0344758	0.0449963	-0.0758437	-0.026583	-0.0299085	0.337318
ELGEYALAEYTEVK	AL1A3_HUMAN	P47895	0.914326	0.388589	0.372108	0.158412	0.466546	0.114606	0.318755	0.0779199	-0.870742	-0.438503	-0.722457	-1.03265
ELGEYALAEYTEVK	AL1A3_HUMAN	P47895	0.837863	0.248002	0.376503	0.162159	0.498705	0.0664454	0.275066	0.0170091	-0.709215	-0.645057	-0.621555	-0.814772
ELGEYFLFDPK	DIAP1_HUMAN	O60610	-0.17235	0.302811	-0.245663	-0.142106	-0.262901	0.191923	0.064829	-0.0354162	-0.120078	0.0286799	0.342431	0.254102
ELGFDASEVELTR	CCN1_HUMAN	O00622	-0.166332	1.9734	-1.30905	0.360964	-0.0600471	0.231429	-0.15893	-0.0659678	-0.0110454	0.196594	0.188641	0.249762
ELGFDASEVELTR	CCN1_HUMAN	O00622	0.132306	0.349372	-0.28918	0.405695	0.0421093	0.202511	-0.157697	-0.0877345	-0.144338	-0.115328	0.127864	-0.171165
ELGFPYMTPVQSATIPLFMR	DDX55_HUMAN	Q8NHQ9	0.115446	1.09386	0.33605	0.163143	-0.538539	-0.240956	0.137426	0.509353	-0.0730468	-0.577891	-0.204136	0.060627
ELGGAIDFGAAYVLEQASSHIGNSTQATVR	ATLA3_HUMAN	Q6DD88	0.0548181	0.668061	-0.0470257	-0.0503649	0.213653	-0.251666	0.08505	-0.0857795	0.220085	0.231523	-0.675501	0.0304033
ELGGESNFGDALLDAGESMK	SH3G1_HUMAN	Q99961	0.133253	0.480525	-0.176547	0.0114715	0.566555	-0.0685902	-0.156644	-0.258952	-0.0395981	0.117268	-0.204856	-0.208139
ELGGESNFGDALLDAGESMK	SH3G1_HUMAN	Q99961	0.18285	0.236352	-0.113008	0.306937	0.243115	-0.0699481	-0.0382534	-0.114403	-0.205538	0.154796	-0.182774	-0.232185
ELGGESNFGDALLDAGESMK	SH3G1_HUMAN	Q99961	0.125031	0.21721	0.0422477	0.31375	0.156006	-0.0729961	-0.218389	-0.0359624	-0.0221149	-0.0403156	-0.290481	-0.0264185
ELGGFTEK	TSPO_HUMAN	P30536	0.474792	0.594328	-0.103552	0.426531	-0.00799383	0.13565	0.472695	-0.223149	-0.598692	-0.429964	-0.496478	0.133661
ELGGLGMLSMGHVLIPQSDLR	PRP8_HUMAN	Q6P2Q9	-0.1778	0.262349	0.00028707	-0.287798	-0.142729	-0.124216	0.085998	0.0609593	0.25329	-0.236047	0.0558851	0.317455
ELGGLGMLSMGHVLIPQSDLR	PRP8_HUMAN	Q6P2Q9	0.0452445	0.957097	0.2923	0.205846	-0.227403	-0.132955	-0.0703363	0.00617809	0.117658	-0.768465	-0.110141	0.391237
ELGGVPIIAK	ARMX1_HUMAN	Q9P291	1.06568	0.101901	0.247633	0.44205	0.346164	0.320937	0.367866	-0.0245504	-0.971748	-0.701155	-0.931599	-0.880527
ELGHSTQQFR	BCAR1_HUMAN	P56945	-0.115294	0.167574	-0.00849974	0.0525486	-0.0256258	-0.0541835	-0.224804	-0.07554	0.240996	0.256718	-0.0341926	-0.13446
ELGIQVHSVTR	DDX27_HUMAN	Q96GQ7	-0.225685	0.0732277	-0.174495	0.0428991	-0.188415	-0.208985	-0.0518714	0.0687769	0.138832	0.182948	0.185699	0.124012
ELGISIK	RT10_HUMAN	P82664	0.107453	0.117163	0.162821	-0.012203	0.0801728	0.0121664	-0.0553838	0.0217187	0.0481469	0.049398	-0.235921	-0.236654
ELGITALHIK	RS14_HUMAN	P62263	-0.0126566	0.196196	-0.1702	0.167094	-0.00378237	0.0052224	-0.0960727	0.0210982	0.00664908	-0.167456	-0.0953951	0.304868
ELGITALHIK	RS14_HUMAN	P62263	-0.126733	0.200928	-0.155709	-0.0800201	-0.0278313	-0.136374	0.065847	0.0135138	-0.0163272	-0.0611627	-0.00539802	0.434456
ELGIWEPLAVK	TCPG_HUMAN	P49368	0.0410313	0.159318	0.168269	0.07638	0.122004	-0.0137992	-0.196624	-0.145557	0.0979879	0.059938	-0.136038	-0.158031
ELGIWEPLAVK	TCPG_HUMAN	P49368	0.00490134	0.0313043	0.00663005	0.0875241	0.0496137	-0.0726387	-0.0809422	0.000815374	0.0529529	0.0243289	-0.0194069	-0.0753421
ELGIWEPLAVK	TCPG_HUMAN	P49368	-0.0204737	0.0529797	0.0089502	0.0782938	0.0350956	-0.0843334	-0.13585	0.0452599	0.11363	0.00644336	-0.0780469	-0.011631
ELGIWEPLAVK	TCPG_HUMAN	P49368	-0.0813655	0.18624	-0.0363672	0.01766	-0.0507862	-0.0697169	0.0311597	-0.162529	0.211291	-0.235322	0.0117857	0.2622
ELGLDEGVDSLK	DNJC9_HUMAN	Q8WXX5	-0.528377	0.228072	0.192442	-0.299201	-0.263995	-0.378763	-0.425758	-0.106193	0.417015	0.465363	0.32039	0.0870389
ELGLDEGVDSLK	DNJC9_HUMAN	Q8WXX5	-0.622486	0.112425	0.0330791	-0.420148	-0.425711	-0.299238	-0.368506	-0.00814897	0.410539	0.488915	0.453451	0.179651
ELGLDEGVDSLK	DNJC9_HUMAN	Q8WXX5	-0.511909	0.228794	0.119716	-0.236916	-0.316543	-0.288811	-0.394869	-0.158029	0.462129	0.472319	0.334832	0.0239787
ELGLDEGVDSLK	DNJC9_HUMAN	Q8WXX5	-0.621976	0.235596	0.186188	-0.317332	-0.321231	-0.449178	-0.455059	-0.190009	0.372696	0.584365	0.383181	0.200418
ELGLDEGVDSLK	DNJC9_HUMAN	Q8WXX5	-0.531983	0.142429	0.0515321	-0.315711	-0.349123	-0.384293	-0.272555	0.0101917	0.37043	0.527613	0.275705	0.144079
ELGLDEGVDSLK	DNJC9_HUMAN	Q8WXX5	-0.659604	0.0946983	-0.121593	-0.320079	-0.54036	-0.224685	-0.458184	0.127079	0.333587	0.441161	0.426397	0.419743
ELGLGLGLGLK	RBM42_HUMAN	Q9BTD8	-0.127243	0.282045	0.0832464	-0.145108	0.126306	-0.236626	-0.0799158	-0.164686	0.371815	-0.204423	0.0113162	0.127809
ELGLGLGLGLK	RBM42_HUMAN	Q9BTD8	-0.253487	0.26665	0.145543	-0.273709	-0.0291646	-0.34905	-0.075362	-0.00425326	0.290581	-0.158435	0.325485	0.109404
ELGLKNEDVEALQQQQTR	RIPL1_HUMAN	Q5EBL4	0.313986	0.335799	0.0910171	0.231302	-0.0113101	-0.0143139	0.405341	-0.175465	-0.303555	-0.49387	0.0577763	-0.20152
ELGLNPEK	THIC_HUMAN	Q9BWD1	0.0244939	0.205464	0.152655	0.0378602	-0.188741	-0.0621514	-0.0605143	0.316889	-0.148608	0.0306138	-0.00587636	-0.127026
ELGLNPEKVNIEGGAIALGHPLGASGCR	THIC_HUMAN	Q9BWD1	-0.104076	1.10283	0.0228811	-0.789087	-0.371676	0.182399	0.337923	0.348514	0.0743944	-0.295637	0.148656	0.00599508
ELGLPEELVSR	GUAA_HUMAN	P49915	-0.278493	0.161186	0.078593	-0.286936	-0.0363357	-0.076497	-0.185167	-0.230737	0.381212	0.0706974	0.204882	0.0964515
ELGLPEELVSR	GUAA_HUMAN	P49915	-0.263752	0.103772	0.0893277	-0.196495	-0.227721	-0.0596834	-0.155524	0.0126604	0.124347	0.0761721	0.39342	0.0565926
ELGLPEELVSR	GUAA_HUMAN	P49915	-0.375612	0.166157	0.0817659	-0.202584	-0.245143	-0.307709	-0.162133	0.035147	-0.039832	0.432834	0.210728	0.333767
ELGLREENEGVYNGSWGGR	AL7A1_HUMAN	P49419	0.0356174	0.260218	-0.0226654	0.0857991	0.0338628	-0.10349	0.120709	-0.198784	0.272578	-0.305913	-0.131982	0.0862269
ELGLREENEGVYNGSWGGR	AL7A1_HUMAN	P49419	-0.647062	0.272632	0.334201	-0.407576	-0.401743	-0.353756	-0.531006	-0.180807	0.321557	0.325983	0.48558	0.394013
ELGLVDGQELAVADVTTPQTVLFK	UBA3_HUMAN	Q8TBC4	0.0274474	0.131958	0.0363975	0.104422	0.0889009	-0.0117497	-0.0455916	-0.221891	-0.0693422	0.209839	-0.110804	-0.0426323
ELGLVDGQELAVADVTTPQTVLFK	UBA3_HUMAN	Q8TBC4	-0.0668428	0.248785	0.145063	0.100171	-0.045381	-0.212635	-0.173574	0.0118101	0.203378	0.180974	0.00772971	-0.281573
ELGLVDGQELAVADVTTPQTVLFK	UBA3_HUMAN	Q8TBC4	-0.176739	0.13711	-0.152713	-0.0461755	-0.0037736	-0.226246	-0.071627	0.0694842	0.118359	0.142537	-0.0926225	0.312886
ELGNDAYK	STIP1_HUMAN	P31948	-0.268158	0.043378	-0.100187	-0.0414826	-0.193912	-0.103619	-0.120534	-0.0726309	0.148236	0.281571	0.250141	0.0947907
ELGNIIQK	MAP11_HUMAN	P53582	0.0053408	0.175026	0.11205	0.197009	0.0857404	-0.19784	-0.133906	-0.0858734	-0.141324	0.170542	0.000226527	-0.0559389
ELGPYSSK	CAN2_HUMAN	P17655	0.364134	0.0581837	0.0965209	0.151677	0.143246	0.123747	0.159284	0.0119377	-0.253914	-0.121878	-0.258834	-0.466533
ELGPYSSK	CAN2_HUMAN	P17655	0.513293	0.0735984	0.138678	0.262728	0.175021	0.199812	0.172524	-0.0184342	-0.381496	-0.182181	-0.532309	-0.47205
ELGPYSSK	CAN2_HUMAN	P17655	0.472753	0.119913	0.106749	0.289023	0.185399	0.172902	0.109708	-0.0107133	-0.320337	-0.195689	-0.286114	-0.635872
ELGQSLAQEVK	SYAM_HUMAN	Q5JTZ9	-0.455002	0.548552	-0.514778	-0.473337	0.0192597	-0.111917	-0.18924	-0.040054	0.0955205	0.67859	0.331306	0.163812
ELGQTLIDGGILDDIISEK	UTRO_HUMAN	P46939	0.0868311	0.273144	0.000317164	0.093277	0.0594308	-0.123167	-0.150133	0.353848	0.0367578	-0.196631	-0.287035	0.0277491
ELGQTLIDGGILDDIISEK	UTRO_HUMAN	P46939	0.273279	0.555868	0.183038	0.148623	-0.103577	0.126819	-0.0650857	0.310221	0.115628	-0.653628	-0.391167	-0.122972
ELGSLPLPLSTSEQR	STX12_HUMAN	Q86Y82	0.26994	0.124605	-0.200477	0.137843	0.272791	0.0990022	0.210084	-0.162684	-0.210058	-0.23046	-0.0938616	-0.161707
ELGSLPLPLSTSEQR	STX12_HUMAN	Q86Y82	0.379675	0.117855	-0.0783986	0.179755	0.0728011	0.340756	0.191251	-0.0901306	-0.144929	-0.161986	-0.325853	-0.443415
ELGSLPLPLSTSEQR	STX12_HUMAN	Q86Y82	0.36885	0.0324352	-0.0107282	0.146954	0.21569	0.171391	0.165352	-0.0651536	-0.172414	-0.184495	-0.323995	-0.382164
ELGSLPLPLSTSEQR	STX12_HUMAN	Q86Y82	0.433865	0.126679	-0.0541381	0.327144	0.0950505	0.212598	0.170516	0.0494193	-0.475333	-0.162934	-0.197013	-0.454145
ELGSLPQEAFEK	SMC3_HUMAN	Q9UQE7	-0.536871	0.338127	-0.325281	-0.2345	-0.336125	0.0924214	-0.391994	-0.223422	0.116152	0.542582	0.513172	0.335762
ELGSLPQEAFEK	SMC3_HUMAN	Q9UQE7	-0.523408	0.158269	0.143217	-0.181458	-0.332225	-0.371592	-0.453075	-0.00907359	0.316234	0.466879	0.260267	0.235928
ELGSLPQEAFEK	SMC3_HUMAN	Q9UQE7	-0.650555	0.12906	0.048014	-0.268558	-0.476477	-0.532297	-0.361244	0.0842955	0.309495	0.469298	0.415458	0.372171
ELGSLPQEAFEK	SMC3_HUMAN	Q9UQE7	-0.649276	0.264013	0.123365	-0.264728	-0.28784	-0.625388	-0.524042	0.0230184	0.32652	0.521316	0.457544	0.239192
ELGSSTNALR	RU2B_HUMAN	P08579	-0.0876604	0.117161	0.100988	-0.0557339	0.0828428	-0.192064	-0.0831058	-0.0991699	0.144211	0.0567598	0.15485	-0.132563
ELGTVMR	CALM3_HUMAN	P0DP25	0.0747617	0.146336	0.141285	0.153184	-0.034999	0.0600486	-0.110131	-0.0768211	-0.0325208	0.152488	-0.0978504	-0.251422
ELGTVMR	CALM3_HUMAN	P0DP25	-0.0198636	0.150704	-0.0199422	0.138725	-0.0100498	0.0232916	-0.139319	-0.11212	0.0786514	0.130181	0.127833	-0.245315
ELGVATN	MTDC_HUMAN	P13995	-0.33274	0.0377774	-0.00191809	-0.117037	-0.133558	-0.229811	-0.289556	0.0362444	0.227609	0.245987	0.222263	0.165268
ELGVGIALR	FABP5_HUMAN	Q01469	0.0328607	0.16639	0.0292854	0.0866272	-0.0454961	-0.0699055	-0.0904	0.161722	0.182367	0.0378855	-0.140189	-0.258149
ELGVGIALR	FABP5_HUMAN	Q01469	0.149629	0.168469	0.21851	0.10653	0.0546589	-0.0566256	-0.0319633	-0.00776029	0.0867811	-0.0326238	-0.329575	-0.233487
ELGVGIALRK	FABP5_HUMAN	Q01469	0.0828272	0.712169	0.346112	-0.384922	-0.16193	0.0909584	0.254136	-0.0713527	0.282467	-0.45563	0.00451549	-0.296258
ELGYTVK	AMRP_HUMAN	P30533	0.192087	0.216905	-0.0601844	0.327641	0.201499	-0.0827392	-0.0355683	-0.0546453	-0.325288	0.107783	-0.129219	-0.178093
ELGYVEAK	LOXL2_HUMAN	Q9Y4K0	0.0842911	0.45543	-0.523641	0.0607656	0.241339	0.130419	0.140488	-0.19524	0.00493769	-0.230873	-0.00612213	0.132547
ELGYVEAK	LOXL2_HUMAN	Q9Y4K0	0.672969	0.21372	-0.190251	0.346671	0.412125	0.364186	0.225526	-0.158592	-0.737814	-0.350346	-0.376024	-0.522981
ELHGQNPVVTPCNK	CPSF6_HUMAN	Q16630	-0.355324	0.0783578	-0.154872	-0.24859	-0.0947606	-0.122819	-0.18228	-0.0660398	0.123989	0.42093	0.246213	0.208396
ELHGQNPVVTPCNK	CPSF6_HUMAN	Q16630	-0.196095	0.0518443	0.106194	-0.0867757	-0.147006	-0.210817	-0.106805	0.087685	0.0469049	0.151864	0.132161	0.130772
ELHINLIPNK	HS90A_HUMAN	P07900	-0.0213267	0.470688	-0.00993531	0.425222	0.101169	-0.235427	-0.386918	-0.0955868	0.141704	0.0783108	-0.20659	0.0215506
ELHINLIPNK	HS90A_HUMAN	P07900	-0.0968316	0.588834	0.00577906	0.513812	-0.0664645	-0.381151	-0.329707	-0.0732063	0.0930172	-0.0492549	-0.0976993	0.26257
ELHINLIPNKQDR	HS90A_HUMAN	P07900	0.154799	1.03983	0.174447	0.232115	0.00323161	-0.283444	-0.0102079	0.126148	0.194467	-0.882812	-0.263672	0.250285
ELHINLIPNKQDR	HS90A_HUMAN	P07900	0.171986	1.56424	0.165599	0.412751	0.0326765	-0.321242	-0.0980418	-0.0521711	0.240114	-1.08847	-0.203816	0.298174
ELHINLIPNKQDR	HS90A_HUMAN	P07900	0.132683	0.972779	0.187391	0.243261	-0.0424849	-0.199642	-0.103388	0.117806	0.257566	-0.78746	-0.358021	0.258108
ELHINLIPNKQDR	HS90A_HUMAN	P07900	0.204477	1.66925	0.225243	0.307007	-0.0926598	-0.164836	-0.00250989	0.012519	0.108291	-1.2157	-0.14951	0.365618
ELHINLIPNKQDR	HS90A_HUMAN	P07900	-0.188501	0.60602	-0.0881698	0.104055	-0.163804	-0.221116	-0.1055	-0.000962709	0.13741	-0.474344	0.205795	0.562989
ELHIQGNR	RSU1_HUMAN	Q15404	0.0689091	0.176295	0.0935803	-0.0871953	0.0497256	-0.0284748	0.195638	-0.0983901	-0.256722	-0.179785	0.140191	0.0738615
ELHIQGNR	RSU1_HUMAN	Q15404	0.220599	1.05072	0.0329502	-0.0382233	0.567557	0.010934	-0.332817	-0.129947	-0.356753	0.438326	-0.175728	-0.655051
ELHMLATEPPPGITCWQDKDQMDDLR	UBE2T_HUMAN	Q9NPD8	-0.552327	0.740312	0.114186	-0.490949	-0.484022	-0.421458	-0.327752	0.378247	0.449977	-0.282718	0.366567	0.537698
ELHNQLFEHQK	ERC6L_HUMAN	Q2NKX8	-0.0824714	0.243121	0.18865	0.0217927	-0.0341081	-0.118516	-0.0889521	-0.205161	0.199415	-0.287205	0.160419	0.116977
ELHQLQNLFSK	PIGO_HUMAN	Q8TEQ8	0.303341	0.632517	0.126959	0.216512	0.299057	-0.158408	0.0231713	-0.00885179	-0.145349	-0.723602	-0.387232	0.229877
ELIAESK	GPKOW_HUMAN	Q92917	-0.344885	0.0516443	-0.0408123	-0.154393	-0.110327	-0.169767	-0.261104	-0.0973322	0.278966	0.272643	0.30123	0.0937641
ELIECAR	TLN1_HUMAN	Q9Y490	-0.145574	0.0836574	-0.12825	-0.236599	-0.0868137	0.0765404	-0.0253911	0.074114	0.0655798	0.12296	0.182886	0.0179228
ELIEELHPIIK	FRYL_HUMAN	O94915	-0.275721	0.0269761	-0.0507641	-0.130843	-0.136336	-0.0856543	-0.197413	-0.0310661	0.211234	0.207882	0.261931	0.0754295
ELIEELHPIIK	FRYL_HUMAN	O94915	-0.190132	0.0987629	-0.153284	0.0578034	-0.104425	-0.112524	-0.0317123	-0.151912	0.0920068	0.0198155	0.267969	0.221204
ELIEELIAK	NOP14_HUMAN	P78316	-0.259707	0.100675	0.127087	-0.123298	-0.10094	-0.180115	-0.329917	0.102344	0.135839	0.0855748	0.242812	0.134014
ELIEELIAK	NOP14_HUMAN	P78316	-0.150756	0.0961901	0.0507526	0.0589561	-0.162165	-0.125431	-0.105704	-0.00293496	0.00902603	-0.0205305	0.0870222	0.308751
ELIEIISGAAALD	ATPG_HUMAN	P36542	0.000343744	0.161835	-0.0505296	0.0989453	-0.0663038	0.0432564	-0.190858	0.22493	-0.124991	0.155999	0.0201835	-0.125945
ELIEIISGAAALD	ATPG_HUMAN	P36542	0.136865	0.237262	0.0891351	0.209767	-0.161275	0.120107	-0.0940636	0.173207	-0.141559	0.1328	-0.170688	-0.30907
ELIEIISGAAALD	ATPG_HUMAN	P36542	0.154462	0.271742	-0.0483604	0.186012	-0.00983105	0.118927	-0.122715	0.224748	-0.305783	0.183943	-0.0973224	-0.299764
ELIENSRDDTTWVK	MACF1_HUMAN	Q9UPN3	0.166856	0.0663963	0.00397806	0.118917	0.0365313	0.236712	-0.0669576	-0.0194282	-0.0475825	-0.108601	-0.104456	-0.219572
ELIEQTK	THOP1_HUMAN	P52888	-0.172044	0.133954	-0.254572	0.0109491	0.0572197	-0.145484	-0.0906445	-0.0743032	0.0481286	0.274732	0.0451569	0.19169
ELIEQTKR	THOP1_HUMAN	P52888	-0.0587349	0.754953	0.19717	-0.0939967	0.0078517	-0.18904	-0.0769675	-0.0427638	0.265371	-0.716296	0.168963	0.25789
ELIEVDDVMEDDSLR	GPN3_HUMAN	Q9UHW5	-0.211256	1.10507	0.0273754	-0.365661	-0.365024	0.121549	0.234718	-0.296026	-0.49889	0.32322	0.0109042	0.675869
ELIFEETAR	MK01_HUMAN	P28482	0.137698	0.142968	-0.0763109	0.257928	0.135907	0.138411	-0.16731	-0.116882	0.00927313	-0.145162	-0.157604	-0.0563268
ELIFEETAR	MK01_HUMAN	P28482	0.112953	0.116386	0.0819397	0.276541	-0.0870343	-0.00322999	-0.0627061	0.0711674	-0.0796026	-0.171569	-0.136602	0.00693136
ELIHLLPIKDK	NOC3L_HUMAN	Q8WTT2	0.409833	2.20378	0.369043	0.267237	0.0205565	-0.258021	0.0331242	0.280122	-0.150933	-1.41437	-0.520268	0.373964
ELIIGDR	ATPA_HUMAN	P25705	0.122727	0.0445352	-0.0558287	0.145038	0.0520868	0.0987491	0.0302393	-0.0950085	0.0127406	-0.068821	-0.0600806	-0.185726
ELIIGDR	ATPA_HUMAN	P25705	0.18875	0.0481905	0.0995961	0.111126	0.0573728	0.117295	0.0229644	-0.0527934	-0.0682419	-0.0294874	-0.185014	-0.268996
ELIIGDR	ATPA_HUMAN	P25705	0.209679	0.148284	0.0931729	0.178962	0.135995	0.0805143	0.0131702	-0.201623	-0.0182852	0.0281203	-0.230871	-0.348341
ELILFSNSDNER	TOP2A_HUMAN	P11388	-0.264342	1.37687	-0.247777	-0.572252	0.372223	-0.0965291	-0.0942512	-0.409421	-0.440117	0.583827	-0.012461	0.584308
ELINNLDADSLR	SRBD1_HUMAN	Q8N5C6	-0.42862	0.377067	0.19308	-0.653907	-0.224884	-0.0111741	-0.274523	0.0291602	0.025832	0.332066	0.386414	0.2341
ELIPTEEALR	PLEC_HUMAN	Q15149	0.265455	0.135314	0.113568	0.267701	0.13467	0.103644	-0.0514723	-0.0932651	-0.195191	-0.0389465	-0.134372	-0.406198
ELIPTEEALR	PLEC_HUMAN	Q15149	0.287962	0.0889545	0.0706223	0.223176	0.213578	0.138335	0.00543729	-0.20096	-0.0987818	-0.167738	-0.262615	-0.270994
ELIQTSALNFLTPLR	SHLB1_HUMAN	Q9Y371	0.0443342	0.0862622	-0.0493452	-0.0764565	0.221389	-0.0801159	-0.0225062	0.0660121	-0.0458122	-0.143103	0.0405866	-0.0140156
ELIQTSALNFLTPLR	SHLB1_HUMAN	Q9Y371	0.319241	0.232883	-0.1789	0.517615	0.0692839	0.164348	0.0457945	-0.157065	-0.204564	-0.213838	-0.183186	-0.249546
ELISDNQYR	MCM3_HUMAN	P25205	-0.791761	0.344682	0.250113	-0.400298	-0.528013	-0.651879	-0.640239	0.0391047	0.505757	0.522733	0.322686	0.427933
ELISFLSEPEILVK	CE051_HUMAN	A6NDU8	0.681797	4.13396	0.338915	-1.57747	0.600912	0.132768	0.629157	0.439948	-0.624486	-0.770139	-0.549714	-1.11311
ELISFLSEPEILVK	CE051_HUMAN	A6NDU8	0.200959	0.110541	-0.0855467	0.0891362	0.245018	0.056518	-0.0394171	0.0504843	-0.0124821	-0.0259555	-0.251353	-0.296032
ELISFLSEPEILVK	CE051_HUMAN	A6NDU8	0.305298	0.0712428	0.0128902	0.0856798	0.162633	0.159638	0.153258	-0.0456168	-0.0386379	-0.37373	-0.308597	-0.180061
ELISLAGPTDDIQSTVPQVHALNILR	THADA_HUMAN	Q6YHU6	0.194647	3.78303	-0.288936	0.47862	0.000944402	0.0820148	-0.272867	-0.0882865	-0.0459096	-1.77869	0.494519	0.423479
ELISLYPFLLPTSSSFTR	TGFA1_HUMAN	Q8WUH2	0.295684	0.257343	0.173387	0.00742131	0.319809	-0.140331	0.0963552	0.113213	-0.185799	-0.490632	-0.275136	-0.0648421
ELISNASDALDK	HS90B_HUMAN	P08238	-0.0692695	0.210315	-0.147929	0.251943	0.0608356	-0.0921351	-0.230894	-0.103281	-0.0197202	0.241034	-0.0218297	0.0604852
ELISNASDALDK	HS90B_HUMAN	P08238	0.0811158	0.136029	-0.0727229	0.281696	0.0577833	-0.0801782	-0.0178128	-0.0832581	-0.115415	0.138105	-0.0705354	-0.129683
ELISNASDALDK	HS90B_HUMAN	P08238	-0.0256016	0.138683	-0.0564179	0.209507	0.0714333	-0.0566977	-0.174287	-0.155253	0.0332798	0.165889	-0.0226565	-0.0403052
ELISNASDALDK	HS90B_HUMAN	P08238	0.012207	0.1486	-0.21606	0.2037	0.014411	-0.198326	0.111842	0.0122844	0.0600487	-0.0151258	-0.066077	0.029352
ELISNASDALDK	HS90B_HUMAN	P08238	0.0118294	0.442961	-0.0194636	0.33071	0.0749986	-0.0591724	-0.275825	-0.235357	0.128696	0.303006	-0.192135	-0.224943
ELISNASDALDK	HS90B_HUMAN	P08238	-0.024264	0.265858	0.0228688	0.251638	0.0489175	-0.10386	-0.231046	-0.170826	0.112063	0.248441	-0.112821	-0.147053
ELISNASDALDK	HS90B_HUMAN	P08238	-0.00945442	0.149181	-0.05708	0.213969	0.0232013	-0.0843184	-0.102918	-0.0787487	-0.0832305	0.21656	0.069309	-0.13172
ELISNASDALDK	HS90B_HUMAN	P08238	-0.0409946	0.158572	0.0233947	0.180691	0.02988	-0.125183	-0.192307	-0.062449	0.0418022	0.236611	-0.0386813	-0.116615
ELISNASDALDK	HS90B_HUMAN	P08238	0.0616195	0.304364	0.253373	0.139667	-0.189611	-0.00365586	-0.221247	0.282638	-0.0255136	-0.136083	-0.0117259	-0.222036
ELISNASDALDKIR	HS90B_HUMAN	P08238	-0.128225	0.238695	-0.0539802	-0.361823	0.00192014	0.145287	0.0474493	-0.219782	0.238989	0.0599133	0.134132	-0.0469164
ELISNASDALDKIR	HS90B_HUMAN	P08238	-0.190569	0.154642	-0.0158942	-0.267848	-0.138838	0.0985341	-0.0457436	-0.102938	0.113421	0.223349	0.276497	-0.082518
ELISNASDALDKIR	HS90B_HUMAN	P08238	-0.163341	0.14936	0.0562349	-0.243016	-0.21832	0.0564475	0.0697446	-0.140542	0.237275	0.117701	0.12949	-0.0415506
ELISNASDALDKIR	HS90B_HUMAN	P08238	-0.109815	0.188998	-0.0776185	-0.277548	-0.0641937	0.13906	0.0074543	-0.021845	0.09424	0.0693932	0.282108	-0.153083
ELISNASDALDKIR	HS90B_HUMAN	P08238	-0.0899174	0.158112	-0.0191872	-0.144788	-0.132768	0.121532	0.0246981	-0.127238	0.191388	0.111593	0.158679	-0.191406
ELISNASDALDKIR	HS90B_HUMAN	P08238	-0.0965425	0.148704	0.0517822	-0.274657	-0.00753174	0.0101352	0.0949065	-0.174185	0.159404	-0.0118309	0.173134	-0.0500757
ELISNASDALEK	TRAP1_HUMAN	Q12931	-0.0692355	0.108068	0.126899	0.12606	-0.0547186	-0.0897978	-0.0911684	-0.191932	-0.072101	0.100368	0.114421	0.0741601
ELISNSSDALDK	HS90A_HUMAN	P07900	-0.309475	0.686157	-0.186997	-0.221301	-0.247938	-0.169551	-0.0638856	-0.0303256	0.377708	0.67209	0.157993	-0.406428
ELISNSSDALDK	HS90A_HUMAN	P07900	-0.217681	0.231776	0.0396523	0.0997664	-0.053609	-0.174296	-0.347068	-0.116312	0.11172	0.415271	0.00438405	0.0701243
ELISNSSDALDK	HS90A_HUMAN	P07900	-0.205278	0.180882	-0.0245848	0.126188	-0.0107131	-0.294301	-0.254205	-0.0760077	0.189721	0.295382	0.0733538	0.0159612
ELISNSSDALDK	HS90A_HUMAN	P07900	-0.185131	0.220184	0.0522371	0.147274	-0.107467	-0.194567	-0.281322	-0.0956076	0.243441	0.310096	-0.0177099	-0.0345831
ELISNSSDALDK	HS90A_HUMAN	P07900	-0.212867	0.213457	-0.00500497	0.12639	-0.0193136	-0.222451	-0.304233	-0.15551	0.211042	0.337781	0.0533659	0.0108583
ELISNSSDALDK	HS90A_HUMAN	P07900	-0.236094	0.1425	-0.11446	0.0833372	-0.0728503	-0.195146	-0.261328	-0.0055395	0.0762269	0.356169	0.195551	0.0395194
ELISNSSDALDK	HS90A_HUMAN	P07900	-0.30515	0.226471	-0.194448	-0.12803	-0.0859361	0.0725156	-0.298326	-0.20579	0.193408	0.402119	0.31328	0.00626718
ELISNSSDALDKIR	HS90A_HUMAN	P07900	-0.371978	0.207157	-0.0386393	-0.393549	-0.21278	-0.0951086	-0.0142572	-0.242621	0.431658	0.214328	0.317187	0.0590748
ELISNSSDALDKIR	HS90A_HUMAN	P07900	-0.380197	0.169445	0.0511747	-0.404883	-0.278723	-0.0242155	-0.0867885	-0.180613	0.277982	0.200238	0.414674	0.11192
ELISNSSDALDKIR	HS90A_HUMAN	P07900	-0.356406	0.22928	0.102227	-0.466286	-0.27502	0.0170367	-0.104283	-0.102085	0.139111	0.358777	0.345262	0.0606676
ELISNSSDALDKIR	HS90A_HUMAN	P07900	-0.369583	0.250178	0.040637	-0.460041	-0.191588	-0.0488466	-0.079364	-0.181093	0.204473	0.268155	0.488776	0.0126204
ELISNSSDALDKIR	HS90A_HUMAN	P07900	-0.362591	0.219634	-0.129926	-0.459509	-0.226855	-0.0518939	0.0997453	-0.180794	0.210803	0.327735	0.306248	0.169184
ELITLAK	UMPS_HUMAN	P11172	-0.104389	0.0353927	0.0157225	-0.0822804	-0.0174331	-0.0566187	-0.0782041	-0.0188776	0.0554346	0.201341	0.0702629	-0.0389276
ELIYNQK	SHPS1_HUMAN	P78324	0.246597	0.361712	-0.178412	0.253133	0.179788	0.225649	0.14381	-0.441543	-0.149932	0.0388935	-0.0815094	-0.353275
ELKDLLTELQK	KTN1_HUMAN	Q86UP2	0.153751	0.203723	0.0538466	0.0777668	0.0618551	0.0785558	0.145367	-0.198262	-0.00777321	-0.422774	0.0958595	-0.0944008
ELKDLLTELQK	KTN1_HUMAN	Q86UP2	0.11438	0.486825	0.112863	-0.0841503	0.0481904	-0.0748528	0.0788261	0.184043	-0.000862612	-0.66765	0.130706	0.0184903
ELKEALGIPAAASFK	PUR9_HUMAN	P31939	-0.0327299	0.486036	0.103004	-0.484128	-0.0881278	0.199018	0.167121	-0.0746436	0.133247	0.0310433	0.171946	-0.344124
ELKEALGIPAAASFK	PUR9_HUMAN	P31939	-0.0784502	0.452918	0.0655944	-0.453909	-0.205379	0.130006	0.298134	-0.0731079	0.0252877	-0.146635	0.289993	-0.046116
ELKEECEEK	ROCK2_HUMAN	O75116	-0.152007	0.413019	-0.211139	-0.200546	-0.198312	0.118901	0.0686643	0.0278381	-0.262387	0.450666	-0.0157403	0.252542
ELKEEIEEK	ROCK1_HUMAN	Q13464	-0.241661	0.12602	0.0677641	-0.111908	-0.255845	-0.0182977	-0.176762	0.0336231	-0.0982419	0.273044	0.254746	0.17938
ELKEGFVEYTEQVVK	IPO5_HUMAN	O00410	-0.19828	0.182751	0.0937062	-0.266954	-0.142909	0.0224896	-0.067801	-0.0386559	-0.0431555	-0.0546295	0.382433	0.196422
ELKEGFVEYTEQVVK	IPO5_HUMAN	O00410	-0.193541	0.045991	0.00122725	-0.134566	-0.192248	0.0291668	-0.0602096	-0.0500829	0.0286989	0.111542	0.235298	0.157799
ELKENGELLPILR	GLRX3_HUMAN	O76003	0.177557	0.18548	0.0764982	0.0679093	0.0259967	-0.00128478	0.148451	0.0161742	0.0909028	-0.46922	-0.108386	-0.0940938
ELKEPPQGAHFLSR	DYR_HUMAN	P00374	-0.438109	0.891652	-0.421485	-0.457158	-0.224309	0.280692	-0.186949	-0.25009	-0.130518	0.0553077	0.654587	0.619315
ELKEPPQGAHFLSR	DYR_HUMAN	P00374	0.00699069	0.962645	0.227656	-0.197377	-0.22773	0.0222344	-0.00832638	0.129108	0.31282	-0.143913	0.324668	-0.767947
ELKGELYCLPCHDK	LIMS1_HUMAN	P48059	-0.0604695	0.204056	-0.335188	-0.101824	-0.0516195	0.115872	0.168709	-0.0439667	-0.0529767	0.0100003	0.162	0.127439
ELKGELYCLPCHDK	LIMS1_HUMAN	P48059	0.0451494	0.0676383	0.0269062	-0.119243	0.0878726	0.0705207	0.0514019	-0.0564413	-0.0163765	-0.168503	0.0966325	-0.0517063
ELKGELYCLPCHDK	LIMS1_HUMAN	P48059	0.0412794	0.250195	0.134719	-0.136693	-0.0156712	0.0441	0.141603	-0.122263	-0.0037705	-0.317455	0.263358	-0.11164
ELKGELYCLPCHDK	LIMS1_HUMAN	P48059	-0.0341853	0.232226	-0.10569	-0.315639	0.157925	-0.119249	0.124827	0.153704	-0.0831819	-0.102281	0.027732	0.170621
ELKIDIIPNPQER	HS90B_HUMAN	P08238	-0.0476777	0.269137	0.062775	-0.295976	-0.117406	0.162093	0.154463	-0.139209	0.0907012	-0.152348	0.249096	-0.0890279
ELKIDIIPNPQER	HS90B_HUMAN	P08238	-0.0388909	0.219522	0.0726401	-0.199855	-0.141606	0.102141	0.063149	0.00874781	0.175658	-0.206862	0.215903	-0.155846
ELKTDNLPNQAR	PTBP3_HUMAN	O95758	-0.199133	0.152569	0.0692558	-0.296631	-0.103328	-0.11193	-0.0546208	0.062726	0.185234	0.200793	0.221675	-0.142496
ELKTDSSPNQAR	PTBP1_HUMAN	P26599	-0.376624	0.430486	0.139741	-0.657935	-0.271085	-0.000393471	-0.0645021	-0.0468233	0.230864	0.30957	0.394059	-0.0528664
ELLAALQK	CHERP_HUMAN	Q8IWX8	-0.301613	0.0366765	0.0384846	-0.158568	-0.135288	-0.234168	-0.177578	0.00362043	0.169814	0.299509	0.143208	0.173427
ELLAALQK	CHERP_HUMAN	Q8IWX8	-0.251416	0.13548	-0.00310482	-0.109391	-0.200578	-0.264625	0.049209	-0.104479	0.306332	0.202726	0.214963	-0.0359889
ELLAEAK	CYTSB_HUMAN	Q5M775	-0.0942059	0.0377018	-0.0263504	0.0284041	-0.122454	-0.0513414	0.0265995	-0.0811642	0.0310139	0.119173	0.14899	-0.00178935
ELLAFQTSEK	USP9X_HUMAN	Q93008	-0.123808	0.15479	-0.0082734	0.0481998	-0.216825	-0.0569605	-0.0930309	0.0397095	0.211902	0.251458	-0.166427	0.0187011
ELLALDSVDPEGR	BAG3_HUMAN	O95817	0.320777	0.164119	-0.152026	0.163166	0.213385	0.245345	0.100765	-0.116143	-0.119916	0.00453566	-0.337901	-0.41229
ELLALDSVDPEGR	BAG3_HUMAN	O95817	0.407676	0.159225	-0.152112	0.271884	0.208792	0.208935	0.206389	-0.146732	-0.128004	-0.243398	-0.212618	-0.545371
ELLALDSVDPEGR	BAG3_HUMAN	O95817	0.21327	0.0925117	-0.0101237	0.110441	0.188076	0.0429318	0.176059	-0.195186	-0.238991	-0.0444825	-0.0459237	-0.222663
ELLAVPDNYK	SERC_HUMAN	Q9Y617	-0.399533	0.116374	0.099158	-0.23393	-0.12641	-0.225826	-0.291255	-0.162356	0.0996789	0.420881	0.30085	0.240259
ELLAVPDNYK	SERC_HUMAN	Q9Y617	-0.364511	0.152637	0.17555	-0.300035	-0.0726912	-0.341798	-0.207678	-0.0890405	0.115029	0.366093	0.240976	0.192288
ELLAVPDNYK	SERC_HUMAN	Q9Y617	-0.413404	0.256198	0.106786	-0.434508	-0.131165	-0.347467	-0.0618054	-0.095043	-0.0426409	0.406977	0.330009	0.349582
ELLAVPDNYK	SERC_HUMAN	Q9Y617	-0.341955	0.103453	0.186971	-0.273455	-0.158957	-0.249053	-0.162513	-0.0897674	0.0879889	0.260266	0.299197	0.212969
ELLDGGANPLQR	CLPB_HUMAN	Q9H078	-0.375344	0.175732	-0.0603253	0.0257312	-0.130486	-0.372631	-0.188657	-0.284142	0.358194	0.276348	0.250297	0.196368
ELLDLAMQNAWFR	DDX42_HUMAN	Q86XP3	0.335776	1.18898	0.0377069	0.0351908	0.027981	0.0247205	0.260935	0.237974	-0.23219	-1.12199	-0.181603	0.28136
ELLDLAMQNAWFR	DDX42_HUMAN	Q86XP3	0.989774	2.62396	0.4366	0.164533	-0.301219	0.694773	0.356104	0.112621	-0.432639	-1.35684	-1.71443	-0.107604
ELLDQLQQK	TFB2M_HUMAN	Q9H5Q4	0.343347	2.11095	0.744074	0.732476	-0.262286	-0.108266	-0.488225	-0.341839	0.205659	-0.303108	-0.565891	-0.77879
ELLDTELDLYKK	RBM26_HUMAN	Q5T8P6	-0.07921	0.172832	0.223244	-0.172762	-0.050469	-0.0659389	-0.144371	0.107203	0.10001	-0.0866668	0.192018	-0.133101
ELLEAVDAR	PML_HUMAN	P29590	0.391876	0.162916	0.0891183	0.228725	0.161871	0.226661	-0.000583103	0.00266802	-0.263541	-0.00609341	-0.489642	-0.42576
ELLEAVDAR	PML_HUMAN	P29590	0.507161	0.0840619	0.23888	0.135743	0.225412	0.188376	0.150711	0.035237	-0.462425	-0.354122	-0.294733	-0.504913
ELLEIVK	METK2_HUMAN	P31153	-0.191335	0.0710213	0.0843364	0.0015745	-0.0815105	-0.137295	-0.234608	-0.0607706	0.145619	0.231092	0.101111	0.0325946
ELLEIVK	METK2_HUMAN	P31153	-0.200044	0.175983	0.0827787	0.137025	-0.166313	-0.220912	-0.259016	-0.012604	0.0995596	0.330077	0.0519968	0.0315691
ELLEIVKK	METK2_HUMAN	P31153	-0.461125	0.0800439	0.115879	-0.388119	-0.239162	-0.244989	-0.261231	0.000200316	0.207925	0.213942	0.317426	0.393843
ELLELASR	VIGLN_HUMAN	Q00341	0.159604	0.0768986	-0.124838	0.225095	0.0762098	0.15151	-0.00870818	-0.0855304	-0.100802	-0.00518867	-0.139447	-0.143944
ELLELASR	VIGLN_HUMAN	Q00341	0.215063	0.112134	-0.156116	0.232205	0.192949	0.0637801	0.0558273	-0.0965955	-0.0969669	-0.0194472	-0.121195	-0.308946
ELLELASR	VIGLN_HUMAN	Q00341	0.168718	0.0427843	0.0494038	0.127958	0.0649032	0.144417	-0.00806791	-0.0652061	-0.137744	0.00158649	-0.121831	-0.212862
ELLELDSVETGGQDSVR	BAG4_HUMAN	O95429	0.0866004	0.282261	-0.321532	0.144607	-0.00944375	0.140266	0.0763509	0.0647243	-0.0709398	-0.340333	0.0156694	0.174077
ELLELEALSMAVESTGTAK	MVP_HUMAN	Q14764	0.348663	4.00594	-0.554396	-1.01203	0.460327	0.686189	0.443122	-0.791147	0.71358	-0.620973	-0.543785	-0.876668
ELLELEALSMAVESTGTAK	MVP_HUMAN	Q14764	0.822	0.601949	-0.462294	0.339218	0.349476	0.431017	0.606224	-0.241764	-0.978464	-0.432046	-0.544803	-0.5026
ELLELEALSMAVESTGTAK	MVP_HUMAN	Q14764	0.790527	2.56764	-0.669694	0.747632	0.243442	0.231034	0.236424	0.13373	-0.635443	-1.71775	-0.335889	0.0506708
ELLELEALSMAVESTGTAK	MVP_HUMAN	Q14764	0.856451	0.364051	-0.221301	0.520525	0.343748	0.305125	0.261544	0.132094	-0.95049	-0.342127	-0.847923	-0.551974
ELLELEALSMAVESTGTAK	MVP_HUMAN	Q14764	1.03443	0.649924	-0.211196	0.811676	0.32017	0.375344	0.0500071	0.203239	-1.04856	-0.865109	-0.994277	-0.505012
ELLENPVQPINDMSYFGCLDSVMENSK	TLN1_HUMAN	Q9Y490	0.149116	0.320225	-0.31651	-0.0775938	-0.0655647	0.259765	0.137105	0.33721	-0.0612386	-0.183509	-0.0797934	-0.189151
ELLENPVQPINDMSYFGCLDSVMENSK	TLN1_HUMAN	Q9Y490	0.403801	3.06537	-0.645951	-0.706626	0.544863	0.277258	0.515738	0.116757	-0.9471	-0.915799	0.593706	-0.308269
ELLENPVQPINDMSYFGCLDSVMENSK	TLN1_HUMAN	Q9Y490	0.36486	0.673722	-0.12132	-0.029557	0.285969	0.192693	0.189953	-0.0639298	-0.0310389	0.0369087	-0.142895	-0.948696
ELLENPVQPINDMSYFGCLDSVMENSK	TLN1_HUMAN	Q9Y490	0.403589	0.727715	0.0306626	0.316023	-0.0211895	-0.0219821	0.237571	0.104338	-0.163521	0.269774	-0.636862	-0.750703
ELLENPVQPINDMSYFGCLDSVMENSK	TLN1_HUMAN	Q9Y490	0.271431	0.0867886	-0.0276143	0.106284	0.0137129	0.207617	0.145768	0.0707294	-0.0733635	-0.205322	-0.137333	-0.400214
ELLENPVQPINDMSYFGCLDSVMENSK	TLN1_HUMAN	Q9Y490	0.199374	0.107127	-0.00149764	0.126425	-0.0994297	0.162691	0.0780747	0.172458	-0.0393196	-0.173524	-0.139375	-0.294609
ELLENPVQPINDMSYFGCLDSVMENSK	TLN1_HUMAN	Q9Y490	0.150786	0.0934903	0.00871223	0.21092	0.0443353	-0.0226375	-0.00950912	0.0737406	-0.109809	0.0185159	-0.0614737	-0.304276
ELLENPVQPINDMSYFGCLDSVMENSK	TLN1_HUMAN	Q9Y490	0.0983492	2.02494	-0.786541	-0.448444	0.605835	0.391411	0.115362	-0.548088	-0.413043	0.418632	0.134445	-0.330668
ELLENPVQPINDMSYFGCLDSVMENSK	TLN1_HUMAN	Q9Y490	0.0808535	1.59164	-0.810679	-0.370834	0.599099	0.296012	0.0288121	-0.275834	-0.371014	0.395871	0.0279747	-0.212662
ELLENPVQPINDMSYFGCLDSVMENSK	TLN1_HUMAN	Q9Y490	0.0501503	1.32118	-0.630871	-0.271666	0.376589	0.0358447	0.218421	-0.0229998	-0.683019	0.272512	0.366664	-0.0934712
ELLENPVQPINDMSYFGCLDSVMENSK	TLN1_HUMAN	Q9Y490	0.0919011	0.725485	-0.407264	-0.234723	0.321424	0.380365	0.0824363	-0.354562	-0.248363	0.134334	0.188152	-0.213586
ELLENPVQPINDMSYFGCLDSVMENSK	TLN1_HUMAN	Q9Y490	0.235963	0.607073	-0.439649	-0.0523563	0.419879	0.270463	0.128017	-0.206736	-0.465532	0.168462	-0.133393	-0.144213
ELLENPVQPINDMSYFGCLDSVMENSK	TLN1_HUMAN	Q9Y490	0.166632	0.608069	-0.489878	-0.164548	0.40498	0.300071	0.112394	-0.208973	-0.228553	0.100048	0.0158336	-0.255687
ELLENPVQPINDMSYFGCLDSVMENSK	TLN1_HUMAN	Q9Y490	0.119326	0.608918	-0.463229	-0.255668	0.333383	0.246029	0.183448	-0.127376	-0.228202	0.0794168	0.159793	-0.277062
ELLENPVQPINDMSYFGCLDSVMENSK	TLN1_HUMAN	Q9Y490	0.162786	0.30742	-0.251669	-0.0640255	0.203367	0.258645	0.0934935	-0.0983303	-0.161101	0.0625945	0.0946074	-0.397017
ELLENPVQPINDMSYFGCLDSVMENSK	TLN1_HUMAN	Q9Y490	0.19982	0.27325	-0.301192	-0.0579603	0.273921	0.217478	0.0883132	-0.00602899	-0.171412	0.110121	-0.119129	-0.343497
ELLENPVQPINDMSYFGCLDSVMENSK	TLN1_HUMAN	Q9Y490	0.203975	0.270319	-0.287949	0.00888714	0.245441	0.314149	0.105961	-0.215634	-0.180252	-0.0563048	0.014934	-0.252888
ELLENPVQPINDMSYFGCLDSVMENSK	TLN1_HUMAN	Q9Y490	0.198747	0.438122	-0.310639	0.108084	0.172752	0.122497	0.176485	-0.0508326	-0.253858	-0.149263	0.315618	-0.433674
ELLEPLFK	ERLEC_HUMAN	Q96DZ1	0.409954	0.123494	-0.056817	0.281236	0.274302	0.221341	0.0321015	-0.0607274	-0.244112	-0.505006	-0.179243	-0.276259
ELLEQISAFDNVPR	LYAR_HUMAN	Q9NX58	-0.0234218	0.22662	0.234722	0.0676162	-0.0941659	-0.258263	-0.0912121	0.162892	0.00322666	0.150819	-0.17909	-0.0608062
ELLEQISAFDNVPR	LYAR_HUMAN	Q9NX58	-0.024778	0.132523	0.232115	0.0493976	-0.114767	-0.169834	-0.0366919	0.0531064	-0.0360655	0.0842347	-0.140461	0.060832
ELLEYDLQQR	UBR4_HUMAN	Q5T4S7	0.0192031	0.154587	-0.186678	0.244508	0.0991515	-0.0699897	-0.0362296	-0.122116	-0.113106	-0.0158976	0.0326137	0.126963
ELLEYDLQQR	UBR4_HUMAN	Q5T4S7	0.003514	0.11423	-0.128393	0.0783419	0.170488	-0.0996349	-0.0348221	-0.0779492	-0.113437	0.179782	0.00178979	-0.018703
ELLEYDLQQR	UBR4_HUMAN	Q5T4S7	-0.102689	0.225988	-0.0692135	0.135434	0.0531558	-0.0819149	-0.179211	-0.139424	-0.166078	-0.0174728	0.167487	0.341202
ELLFHPALFEVPSLK	NRBP_HUMAN	Q9UHY1	0.446374	0.755737	0.138166	0.100747	0.110506	0.0619784	0.314125	0.0964179	-0.39954	-0.877017	-0.486269	0.245079
ELLFLSNANPSLLER	RT29_HUMAN	P51398	0.314395	0.139776	0.153103	0.135519	0.0416588	0.0250978	0.177291	0.12929	-0.131782	-0.45756	-0.322632	-0.125217
ELLFLSNANPSLLER	RT29_HUMAN	P51398	0.263135	0.070608	0.127916	0.0223596	0.119543	0.0942836	0.10096	0.0963638	-0.174348	-0.359619	-0.222996	-0.0998967
ELLFLSNANPSLLER	RT29_HUMAN	P51398	0.0713115	0.0386287	0.0571022	-0.0155131	-2.25164e-05	0.0369992	0.103046	-0.0641588	0.0614218	-0.143117	-0.0962891	-0.0317755
ELLFYPPSMEAVVSGESCPGK	NOMO2_HUMAN	Q5JPE7	0.216779	0.0777145	-0.128245	0.304977	0.0499074	0.112109	0.0213191	0.0229765	-0.111064	-0.149453	-0.150471	-0.187096
ELLGQGLLLR	EIF3C_HUMAN	Q99613	0.362313	0.368237	0.182541	0.255194	0.10683	0.141058	-0.0245741	-0.00273263	-0.0514841	-0.392613	-0.696012	-0.0222722
ELLGQGLLLR	EIF3C_HUMAN	Q99613	0.216552	0.477105	0.107392	0.152246	-0.223509	0.14476	0.105386	0.15231	0.111264	-0.402364	-0.552903	0.0637623
ELLGRGPEDEIGDPLA	LRP1_HUMAN	Q07954	0.63666	0.517843	-0.0949455	-0.000792227	0.204353	0.477021	0.456839	-0.103611	-0.331456	-0.681984	-0.122545	-0.840422
ELLHSQNTWLNTELK	TPR_HUMAN	P12270	-0.130032	0.412066	0.108392	0.176874	0.00611433	-0.263003	-0.339008	0.0176798	0.0710994	-0.225088	-0.0192797	0.421238
ELLIFNK	PARP1_HUMAN	P09874	-0.566753	0.160397	0.074261	-0.216766	-0.290577	-0.34868	-0.53929	-0.0549202	0.478038	0.421546	0.265642	0.239482
ELLIIGGVAAR	DDX1_HUMAN	Q92499	0.163446	0.302043	-0.0169066	0.203538	0.0149762	0.0218596	0.0497162	0.0354521	-0.117501	-0.381401	-0.30842	0.288023
ELLIQFYK	AGO2_HUMAN	Q9UKV8	0.264006	0.770137	0.203124	-0.161467	-0.014199	-0.0596402	0.198533	0.321427	0.1386	-0.067997	-0.285967	-0.826009
ELLIQIFSTPR	BRX1_HUMAN	Q8TDN6	-0.0577111	1.28143	-0.0385106	-0.430095	-0.0799377	-0.195208	0.144711	0.444841	-0.103464	-0.627548	-0.145564	0.655457
ELLIQIFSTPR	BRX1_HUMAN	Q8TDN6	-0.268022	0.753139	-0.0941602	-0.568129	-0.230182	0.119075	0.0733869	0.0102239	0.0319169	-0.218152	0.0663443	0.709882
ELLKPNASVALHK	PRS6B_HUMAN	P43686	-0.172481	0.960605	-0.231547	0.202022	0.0913718	-0.27125	-0.238285	-0.183333	-0.160796	-0.078898	-0.155755	0.852247
ELLKPNASVALHK	PRS6B_HUMAN	P43686	0.420054	1.46236	0.226721	0.205629	0.156007	-0.000116163	-0.113164	0.136522	0.20343	-0.0786909	-0.285559	-1.33035
ELLLGPSIACTVAELTSQNNR	COG3_HUMAN	Q96JB2	0.19382	0.471308	-0.0349236	0.0649585	0.140773	0.0641175	0.00353945	0.12166	-0.0328543	-0.720063	0.145397	-0.0685525
ELLLPDTER	IPO4_HUMAN	Q8TEX9	-0.00747967	0.10873	0.0680595	0.111768	0.0521779	-0.0737578	-0.0673822	-0.183069	0.0044326	0.120117	0.0882862	-0.153012
ELLLPDTER	IPO4_HUMAN	Q8TEX9	-0.0285535	0.081463	0.00636305	0.076685	0.0241502	0.0202739	-0.145648	-0.0797066	-0.0337949	0.166576	0.0867462	-0.11368
ELLLPNWQGSGSHGLTIAQR	AHNK_HUMAN	Q09666	0.70717	0.57253	0.13986	0.466431	0.201043	0.0713334	0.220147	0.0594727	-0.0582556	-0.998683	-0.5207	-0.73562
ELLLPNWQGSGSHGLTIAQR	AHNK_HUMAN	Q09666	0.129605	0.785766	0.0495678	0.0990348	0.068556	0.0552575	-0.0255911	-0.0962458	0.0348591	-0.784165	-0.149261	0.420225
ELLLQPVTISR	ARPC4_HUMAN	P59998	0.271407	0.13449	0.153222	0.152621	0.144112	0.127236	-0.00188088	-0.0499875	-0.349558	0.0194324	-0.12721	-0.361207
ELLLQPVTISR	ARPC4_HUMAN	P59998	0.388531	0.128199	0.0823693	0.244293	0.237884	0.210424	0.0128904	-0.123249	-0.346291	-0.0745543	-0.246538	-0.465131
ELLLQPVTISR	ARPC4_HUMAN	P59998	0.299643	0.130728	-0.0666532	0.150063	0.30206	0.239724	-0.0643048	-0.0990302	-0.109442	-0.337333	-0.14635	-0.26109
ELLLQPVTISR	ARPC4_HUMAN	P59998	0.234318	0.105887	0.10353	0.0823178	0.0724079	0.101053	0.0967554	0.00585167	-0.214491	0.00411953	-0.41864	-0.0822336
ELLLSAIDSVNATSK	NOP2_HUMAN	P46087	-0.0843308	0.100176	-0.0473576	0.135284	0.000817687	-0.0926702	-0.132129	-0.114777	0.0165948	0.242865	0.0408934	-0.0113382
ELLLSAIDSVNATSK	NOP2_HUMAN	P46087	-0.138302	0.0961082	-0.243005	0.00591825	0.0572988	-0.138726	-0.0479366	-0.0373201	0.0647005	0.212865	0.109911	0.0680939
ELLLTGPGLEER	LRC47_HUMAN	Q8N1G4	0.173752	0.0709104	0.0894376	0.186424	0.120233	-0.048523	0.0630267	-0.11681	-0.107975	-0.0436679	-0.0792576	-0.254116
ELLLYPCGQQDQLPDYLELFE	SH24A_HUMAN	Q9H788	0.66652	0.641645	-0.498978	0.0412838	0.205111	0.465475	0.463432	0.337284	-0.596195	-0.620316	-0.311991	-0.611301
ELLLYPCGQQDQLPDYLELFE	SH24A_HUMAN	Q9H788	0.786034	2.58074	0.0503942	-0.942699	0.13089	0.679857	0.601391	0.5437	-1.08926	-0.639977	-1.01068	-0.365295
ELLNALFSNPMDDNLICAVK	PAIP1_HUMAN	Q9H074	0.2842	0.160421	-0.164383	0.00958361	0.301826	0.194279	0.19937	-0.167046	-0.168148	-0.281694	-0.0382441	-0.275256
ELLNALFSNPMDDNLICAVK	PAIP1_HUMAN	Q9H074	0.503583	0.576443	0.000626735	-0.0526549	0.287464	0.123219	0.251356	0.252073	-0.0976157	-0.633833	-0.852068	-0.109393
ELLNPVVEFVSHPSTTCR	PRKDC_HUMAN	P78527	0.170965	0.457043	0.0395441	0.0391692	0.0697214	-0.0405035	-0.0503099	0.260801	0.197489	-0.223009	-0.0159282	-0.619606
ELLNPVVEFVSHPSTTCR	PRKDC_HUMAN	P78527	-0.45018	0.435603	-0.0467979	-0.32534	-0.238678	-0.403252	-0.208242	0.23091	-0.0478659	0.285014	0.0823899	0.710918
ELLPGSVMLGFAR	IN35_HUMAN	P80217	0.181913	0.273724	0.171679	-0.0321956	-0.0235489	-0.0191723	0.142286	0.146377	0.101345	-0.320397	-0.0196893	-0.437208
ELLPNGLR	IPO9_HUMAN	Q96P70	-0.294598	0.0200964	-0.0856974	-0.219328	-0.112794	-0.109392	-0.118885	-0.0329434	0.143157	0.220835	0.279031	0.172283
ELLPVLISAMK	VINC_HUMAN	P18206	0.219591	0.462018	-0.376658	0.0935643	0.373618	0.244274	0.11823	-0.397196	-0.231457	0.0215026	-0.0508972	-0.197425
ELLPVLISAMK	VINC_HUMAN	P18206	0.2583	0.314943	-0.297468	0.106959	0.344328	0.253827	0.0973524	-0.266387	-0.324001	-0.0281369	-0.0407363	-0.225702
ELLPVLISAMK	VINC_HUMAN	P18206	0.376919	0.658098	-0.326679	0.0194448	0.59671	0.328222	0.0225585	-0.398839	-0.221304	-0.0489095	-0.175428	-0.559857
ELLPVLISAMK	VINC_HUMAN	P18206	0.280996	0.555304	-0.299113	0.0861699	0.492616	0.304785	-0.0460963	-0.399494	-0.231847	0.0464388	-0.113935	-0.387108
ELLPVLISAMK	VINC_HUMAN	P18206	0.46767	0.0740688	0.114464	0.344431	0.089706	0.240889	0.0850742	-0.00545585	-0.243761	-0.377955	-0.379607	-0.429831
ELLPVLISAMK	VINC_HUMAN	P18206	0.326948	0.167413	-0.00913034	0.214037	0.00617714	0.0988245	0.141654	0.256529	-0.264983	-0.467433	-0.150519	-0.189536
ELLPVLISAMK	VINC_HUMAN	P18206	0.356059	0.100181	0.0224157	0.298709	0.0970166	0.256589	0.031975	-0.0964675	-0.0843829	-0.312121	-0.287519	-0.347748
ELLPVLISAMK	VINC_HUMAN	P18206	0.473365	0.143578	0.227554	0.200476	0.129465	0.24743	0.160028	-0.100596	-0.2234	-0.587208	-0.279772	-0.38501
ELLPVLISAMK	VINC_HUMAN	P18206	0.513268	0.152831	0.113782	0.328946	0.121725	0.212668	0.15057	-0.033914	-0.0887262	-0.479079	-0.454606	-0.557012
ELLPVLISAMK	VINC_HUMAN	P18206	0.471756	0.174619	0.139571	0.330372	0.0969392	0.300634	0.0179314	-0.0476598	-0.113133	-0.431249	-0.382671	-0.527287
ELLPVLISAMK	VINC_HUMAN	P18206	0.316673	0.108656	0.0273192	0.404588	0.0591794	0.0593962	0.0382513	0.012853	-0.193745	-0.320496	-0.250962	-0.182844
ELLPVLISAMK	VINC_HUMAN	P18206	0.26713	0.115393	0.0991572	0.17173	-0.0539836	0.206199	0.107047	0.0291087	-0.279658	-0.13137	-0.365337	-0.0439307
ELLQDGCYSDFLNEDFDVK	COG5_HUMAN	Q9UP83	0.216369	0.169481	0.0424369	-0.112961	0.24364	0.046857	0.115894	0.0740688	-0.364184	0.0560276	-0.118875	-0.259118
ELLQESALIR	TRAP1_HUMAN	Q12931	-0.11275	0.132697	0.0743516	0.183059	-0.104659	-0.268304	-0.033609	-0.120861	0.0210826	0.0772424	0.0912582	0.130943
ELLQHPFLK	PAK2_HUMAN	Q13177	0.106974	0.869646	-0.210341	-0.22277	-0.0797781	0.378104	0.199277	-0.0534772	0.0758772	-0.56468	0.440001	-0.335533
ELLQLADALGPSICMLK	UMPS_HUMAN	P11172	-0.123318	0.801317	-0.547615	-0.49206	0.356206	0.16033	0.0628456	-0.230662	-0.0564011	0.267107	0.117491	0.107647
ELLQLADALGPSICMLK	UMPS_HUMAN	P11172	0.095914	0.151553	-0.0901231	0.055972	0.0306789	-0.0980408	0.167125	0.12232	-0.0962695	-0.167256	0.170764	-0.220312
ELLQLADALGPSICMLK	UMPS_HUMAN	P11172	-0.023042	0.0765731	-0.102013	-0.0903806	0.11387	-0.0389831	-0.069768	0.10137	0.145403	-0.0869015	0.0104604	-0.0372791
ELLQQMER	LANC1_HUMAN	O43813	-0.11216	0.0679533	0.115663	0.0197728	-0.14943	0.0178881	-0.147409	-0.0949211	0.148801	-0.0185281	0.110441	0.0516848
ELLQSFDSALQSVK	RBP2_HUMAN	P49792	-0.181471	0.0883637	0.15769	-0.220204	-0.118414	-0.0123956	-0.202352	0.0781217	0.0413248	0.0893364	0.180129	0.0848383
ELLQSFDSALQSVK	RBP2_HUMAN	P49792	-0.0703254	0.132196	0.136965	-0.0247294	-0.0992712	-0.160024	-0.0500049	0.0828769	0.107304	0.089373	0.12655	-0.216195
ELLQTPNFR	GPD1L_HUMAN	Q8N335	0.162229	0.240333	0.0246591	0.330622	-0.227094	0.149959	0.0296991	-0.00486221	-0.0530657	0.0288747	-0.342198	-0.117704
ELLSAEENKR	SLTM_HUMAN	Q9NWH9	-0.438049	0.910238	-0.510907	-0.365888	-0.215425	0.238762	-0.174294	-0.267873	-0.269722	0.48869	0.585545	0.456808
ELLSGPNR	PGM1_HUMAN	P36871	0.0802032	0.0647888	0.0116218	0.0920971	-0.0160107	0.131038	0.0286121	-0.118154	-0.158963	0.0723753	-0.110446	0.0112002
ELLSGPNR	PGM1_HUMAN	P36871	0.302802	0.130064	0.217016	-0.0167834	0.0536439	0.189366	0.181017	-0.0290012	-0.275699	-0.0379112	-0.258143	-0.378398
ELLSNSEQLN	IFIT3_HUMAN	O14879	0.371285	0.218211	0.260647	0.0490083	0.179319	0.0765184	0.0952411	0.0333546	-0.122786	-0.100146	-0.398997	-0.58206
ELLSNVDEGIYQLEK	ARHG2_HUMAN	Q92974	-0.28752	0.0620807	-0.0593846	-0.0680673	-0.090158	-0.16256	-0.210548	-0.138653	0.304861	0.251471	0.173811	0.0928813
ELLSNVDEGIYQLEK	ARHG2_HUMAN	Q92974	-0.177727	0.196393	-0.13144	-0.131349	0.130762	-0.181629	-0.0393086	-0.234093	0.246032	0.180819	0.217501	-0.0774644
ELLSTITDPSVIVMADWLK	OSBL8_HUMAN	Q9BZF1	0.660357	3.03292	-0.243028	-0.0704002	0.341755	0.261866	0.4119	-0.0475732	-0.228506	-1.42766	-1.29088	0.624626
ELLTEFGYK	EFTU_HUMAN	P49411	0.0333279	0.15576	0.0149329	0.316344	-0.005166	-0.0221635	-0.225845	-0.0385058	-0.0233854	-0.00436376	0.00492336	-0.0734185
ELLTEFGYK	EFTU_HUMAN	P49411	0.0914646	0.10033	0.0509734	-0.148497	0.155059	0.00777929	0.10574	-0.0637641	0.0336356	0.0385654	-0.155325	-0.191016
ELLTEFGYKGEETPVIVGSALCALEGR	EFTU_HUMAN	P49411	0.935289	1.54049	0.13981	0.0237358	0.42328	0.118415	0.235289	0.64044	-0.787514	-1.51611	-0.853565	-0.291938
ELLTEFGYKGEETPVIVGSALCALEGR	EFTU_HUMAN	P49411	0.491854	1.18412	0.0548219	-0.0133466	0.257583	-0.11408	0.327009	0.38177	-0.502531	-1.07296	-0.433038	0.197777
ELLTLDEKDPR	RS9_HUMAN	P46781	0.0894792	0.0712778	0.0881477	0.196545	-0.02797	-0.030433	0.00278517	-0.0590901	-0.0402717	0.0153277	-0.201883	-0.0298372
ELLTSFGPLK	U2AF2_HUMAN	P26368	-0.0835044	0.218791	0.130147	0.0777351	0.00830292	-0.202234	-0.189473	-0.0767613	0.237341	0.206595	-0.086937	-0.16412
ELLTSFGPLK	U2AF2_HUMAN	P26368	-0.162889	0.136351	0.0459538	0.0672771	-0.018866	-0.225806	-0.260269	0.0120824	0.17643	0.236496	0.00360517	-0.00370267
ELLTTMGDR	ML12A_HUMAN	P19105	0.151591	0.723738	-0.579012	0.246009	0.45038	0.139823	-0.146327	-0.234223	-0.208793	0.125154	0.0243473	-0.229532
ELLTTMGDR	ML12A_HUMAN	P19105	-0.142975	0.650789	-0.36357	0.319978	0.0163284	0.105089	-0.360262	-0.353507	0.00843488	0.426782	0.160783	-0.0409269
ELLTTMGDRFTDEEVDELYR	ML12A_HUMAN	P19105	0.0889995	0.442816	-0.349827	-0.206213	0.277666	0.339466	0.0884847	-0.260216	-0.145699	-0.10908	0.0757902	0.0285579
ELLTTMGDRFTDEEVDELYR	ML12A_HUMAN	P19105	0.236703	0.267582	-0.148408	-0.0460756	0.0723833	0.322055	0.199143	0.0119283	-0.311839	-0.406682	0.0390567	-0.0224265
ELLTTMGDRFTDEEVDELYR	ML12A_HUMAN	P19105	0.290316	0.760676	-0.0375114	0.13456	-0.101884	0.207309	0.131006	0.283614	-0.31247	-0.856383	-0.0256333	0.142794
ELLTTMGDRFTDEEVDELYR	ML12A_HUMAN	P19105	0.307581	0.43468	-0.19614	0.189295	-0.022646	0.214057	0.201216	0.18559	-0.16505	-0.703229	-0.0395711	-0.072289
ELLTTMGDRFTDEEVDELYR	ML12A_HUMAN	P19105	0.105009	0.323873	-0.22258	-0.1742	0.402761	0.00551243	-0.0133831	0.0109458	0.116364	-0.222943	0.0269379	-0.243105
ELLTTMGDRFTDEEVDEMYR	MYL9_HUMAN	P24844	0.356552	1.17131	-0.696265	-0.175806	0.618115	0.463615	0.126031	-0.231085	-0.562004	-0.0209585	-0.0666701	-0.335649
ELLTTMGDRFTDEEVDEMYR	MYL9_HUMAN	P24844	0.452956	0.391311	-0.427502	0.135407	0.322808	0.444583	0.227581	-0.119766	-0.41306	-0.412253	-0.110947	-0.327314
ELLTTMGDRFTDEEVDEMYR	MYL9_HUMAN	P24844	0.57947	0.171292	-0.065529	0.292618	0.124575	0.363192	0.265092	0.0402994	-0.434366	-0.686913	-0.263581	-0.397768
ELLTTMGDRFTDEEVDEMYR	MYL9_HUMAN	P24844	0.740206	0.276706	-0.0120469	0.356539	0.185938	0.518768	0.163316	0.0493688	-0.653441	-0.771012	-0.644134	-0.278697
ELLTTMGDRFTDEEVDEMYR	MYL9_HUMAN	P24844	0.777408	0.675523	-0.00853772	0.40968	-0.0280368	0.513555	0.172509	0.32815	-0.553139	-1.10129	-0.560537	-0.410102
ELLTTMGDRFTDEEVDEMYR	MYL9_HUMAN	P24844	0.658989	0.736434	-0.0672522	0.247062	0.0852762	0.357593	0.167323	0.417297	-0.358732	-1.0836	-0.58379	-0.2258
ELLTVENQK	CLIP1_HUMAN	P30622	-0.0299012	0.240883	-0.235365	-0.0491421	0.0250567	0.144126	0.0991462	-0.197692	-0.193761	0.172323	0.219377	-0.00191981
ELLTVGQEHWK	SNX9_HUMAN	Q9Y5X1	0.331272	0.372292	0.38366	0.299281	0.0516736	-0.143013	0.0169636	0.0944789	-0.185904	-0.52623	-0.33794	-0.128422
ELLVDCYKPTEAFISGLLDK	PP14B_HUMAN	Q96C90	0.858398	2.71162	0.34806	-0.212561	0.356437	0.135205	0.489825	0.0401057	-0.174048	-1.68256	-1.34614	0.0600224
ELLVDCYKPTEAFISGLLDK	PP14B_HUMAN	Q96C90	0.889026	4.42255	0.0113388	-0.336863	0.439455	0.370317	0.425117	0.0937401	-0.289957	-2.23909	-1.17595	0.365155
ELLVDCYKPTEAFISGLLDK	PP14B_HUMAN	Q96C90	0.373494	1.4759	-0.180894	-0.41533	0.169358	0.114743	0.396837	0.52792	-0.442812	-0.93992	-0.364024	0.247688
ELLVLPIYANLPSDMQAR	DHX16_HUMAN	O60231	-0.269521	0.303116	0.102605	0.00935656	-0.361251	-0.162003	-0.320866	0.264283	0.100986	-0.053009	0.384372	0.110385
ELLVLPIYANLPSDMQAR	DHX16_HUMAN	O60231	-0.0638269	0.0922202	0.085925	-0.0335166	-0.0994743	-0.193101	0.0771857	0.0681982	0.0554833	-0.122007	0.136092	0.0345004
ELLVPLTSSMYVPGK	PFD5_HUMAN	Q99471	-0.153119	0.540077	-0.430563	-0.0971415	0.279847	-0.0338174	-0.134386	-0.248758	-0.0821292	0.483789	0.101064	0.0591388
ELLVPLTSSMYVPGK	PFD5_HUMAN	Q99471	-0.136817	0.0341238	0.0382256	0.0169739	-0.149191	-0.0849554	-0.0774877	-0.0378571	0.107089	0.179966	0.0130775	0.0781373
ELLVPLTSSMYVPGK	PFD5_HUMAN	Q99471	-0.06323	0.197628	0.110911	0.182451	-0.0140805	-0.192786	-0.162145	-0.138985	0.150211	0.204906	-0.086899	-0.0929818
ELLVSALQELESSTSNSPSNK	COG1_HUMAN	Q8WTW3	0.200691	0.453667	-0.250513	0.262431	0.299817	0.234453	-0.0338478	-0.434055	-0.23684	-0.0974627	0.110144	-0.19381
ELLYFLDSCEPEFK	AP1G1_HUMAN	O43747	0.229431	0.667782	-0.267694	-0.298117	0.131753	0.443862	0.305006	-0.0951949	-0.300273	-0.24813	-0.384701	0.253015
ELLYGGTSPTAETILK	STAU1_HUMAN	O95793	-0.121591	0.0595612	-0.062381	-0.0229389	-0.0138861	0.0417579	-0.186012	-0.0572466	0.0655744	0.143256	0.181591	-0.0241613
ELLYGGTSPTAETILK	STAU1_HUMAN	O95793	-0.00273734	0.115349	0.0440968	0.0497644	-0.114195	-0.0113043	0.0632527	-0.0755991	0.132838	-0.0512589	0.141279	-0.219075
ELLYGGTSPTAETILK	STAU1_HUMAN	O95793	-0.0199914	0.143521	0.0145294	0.131081	-0.0238106	-0.090074	0.0554882	-0.208188	-0.0297349	-0.0465821	0.253735	-0.0689781
ELMDEEDVLQECK	PP6R3_HUMAN	Q5H9R7	-0.152319	0.0811741	0.0115627	0.0906287	-0.120489	-0.161363	-0.182092	0.0353608	0.145633	0.195992	-0.0178137	0.0728389
ELMDEEDVLQECK	PP6R3_HUMAN	Q5H9R7	-0.228896	0.423998	-0.190479	0.273139	-0.175713	-0.39797	-0.274522	0.250317	0.00869684	0.307576	0.0222185	0.204416
ELMGEEILGASLSAPLTSYK	SYLC_HUMAN	Q9P2J5	0.0816271	0.0947608	0.0841207	0.0933404	0.0177358	-0.144687	0.0619514	0.0414498	0.0994559	-0.0583081	-0.102752	-0.22182
ELMGEEILGASLSAPLTSYK	SYLC_HUMAN	Q9P2J5	0.120465	0.103239	0.0718548	0.172879	0.055151	-0.138452	0.0364161	0.0263632	0.0390212	-0.0743191	-0.0719803	-0.275848
ELMGEEILGASLSAPLTSYK	SYLC_HUMAN	Q9P2J5	0.245713	1.30041	-0.297799	0.369616	-0.0747262	-0.0829662	0.189472	0.0960765	0.220651	-0.193509	0.218894	-1.04572
ELMGEEILGASLSAPLTSYK	SYLC_HUMAN	Q9P2J5	0.586498	1.26443	0.180581	0.0304187	0.194403	0.314809	0.207142	-0.105366	-0.0029236	-0.125446	-1.41734	-0.349673
ELMGPWNKDEISTTDAIFVQR	PAI1_HUMAN	P05121	1.29349	1.64542	-0.431472	0.73092	0.203423	0.43403	0.684012	-0.0546343	-1.10751	-1.58587	-1.42276	-0.212889
ELMGPWNKDEISTTDAIFVQR	PAI1_HUMAN	P05121	0.960786	1.25985	-0.385422	0.713536	0.227181	0.333427	0.413101	-0.0407244	-0.776571	-1.08392	-1.21731	-0.0038931
ELMGPWNKDEISTTDAIFVQR	PAI1_HUMAN	P05121	1.21997	2.56642	-0.0460565	0.264232	0.305666	0.312404	0.751746	-0.0893045	-0.585346	-1.78093	-1.79847	-0.0336582
ELMLHAADVEALQAAK	TPR_HUMAN	P12270	-0.391272	0.204816	-0.00639216	-0.10138	-0.250257	-0.0178893	-0.525551	0.0600693	0.104306	0.164952	0.285932	0.418325
ELMMGVLGPLSIDPNMLNAQK	MACF1_HUMAN	Q9UPN3	0.131567	0.411934	-0.317382	0.0107176	0.143799	0.284938	-0.0630237	0.0543278	0.0281581	-0.268465	0.230543	-0.364691
ELMMGVLGPLSIDPNMLNAQK	MACF1_HUMAN	Q9UPN3	0.0600321	2.21181	-0.677322	0.12089	0.0107733	-0.101328	0.16679	-0.0269743	0.588484	-0.382053	-1.00412	0.520466
ELMMGVLGPLSIDPNMLNAQK	MACF1_HUMAN	Q9UPN3	0.300201	0.255846	0.0131019	0.325535	0.00775214	0.116899	0.0742779	-0.0276229	0.0391676	-0.299562	-0.083399	-0.553426
ELMMGVLGPLSIDPNMLNAQK	MACF1_HUMAN	Q9UPN3	0.194017	0.512075	-0.371137	0.419569	0.0663264	-0.030879	0.0159263	0.0884965	0.218113	-0.440078	-0.108286	-0.233459
ELMVSVLGPLSIDPNMLNTQR	DYST_HUMAN	Q03001	0.384491	0.760955	0.111145	0.359788	-0.262457	0.325968	0.145579	-0.0378277	0.124573	-0.848859	-0.262101	-0.287626
ELNARPMEVFMCSVLK	SAR1A_HUMAN	Q9NR31	0.367669	0.89151	-0.0463634	-0.00246276	-0.0451005	0.0486555	0.444756	0.297025	-0.386874	-0.877859	-0.259275	0.200917
ELNDLAR	UB2D2_HUMAN	P62837	0.0625039	0.0994119	0.0707463	0.161887	0.041547	-0.0806882	-0.100453	0.0299101	-0.0169737	0.105925	-0.0974221	-0.199928
ELNDLAR	UB2D2_HUMAN	P62837	-0.0592027	0.0718736	-0.0317321	0.048599	0.0941432	-0.17331	-0.12927	0.0547343	-0.0166886	0.104446	-0.0293482	0.0892562
ELNDVISIWEK	GOGA4_HUMAN	Q13439	0.693965	0.742025	0.433813	0.154178	0.154496	0.0885906	0.055505	0.426712	-0.279151	-0.518728	-0.685558	-1.0121
ELNEDKLEK	NOP56_HUMAN	O00567	-0.0486391	0.143063	-0.0250034	0.00149752	0.0845995	0.0538615	-0.0551137	-0.323731	0.0775078	0.0864612	0.123592	-0.0517598
ELNEMQAQIAEESQIR	ROCK2_HUMAN	O75116	-0.268054	0.761646	0.295726	-0.382983	-0.145275	-0.146614	-0.30009	-0.0111703	0.300998	0.460965	0.249014	-0.489535
ELNFWAK	CLPB_HUMAN	Q9H078	-0.134905	0.107384	0.00102095	-0.0518262	-0.0132214	-0.0580187	0.00192147	-0.294228	0.137572	0.0386058	0.204081	0.0715877
ELNHMLSDTGNRK	S10AG_HUMAN	Q96FQ6	0.339757	0.966391	0.57063	0.134493	0.00382341	-0.198761	-0.0317192	0.176932	-0.0797116	-0.0724895	-0.273249	-0.91917
ELNHPNIVK	CDK2_HUMAN	P24941	-0.135241	0.123456	0.180561	-0.00159861	-0.14918	-0.218395	-0.0768455	0.0279253	0.0257429	0.120194	-0.0706406	0.217131
ELNITAAK	RS7_HUMAN	P62081	-0.0272302	0.171504	-0.0297316	0.0558299	-0.0643217	0.0413499	-0.0182184	-0.135513	0.113704	0.140415	0.159417	-0.2952
ELNITAAK	RS7_HUMAN	P62081	-0.136576	0.0691029	-0.0773398	-0.0467071	-0.123566	0.0309482	-0.0640861	-0.0625961	0.0939799	0.274036	0.079046	-0.0290703
ELNITAAK	RS7_HUMAN	P62081	-0.0590186	0.111264	-0.0875399	0.145283	-0.0768892	-0.0323497	-0.135783	0.080387	-0.125909	0.176489	-0.0063032	0.118088
ELNKEMAAEK	RRBP1_HUMAN	Q9P2E9	0.122413	0.242612	0.0437586	-0.124301	-0.0414271	0.11575	0.283394	-0.0961885	-0.19991	0.106895	0.0681913	-0.332947
ELNLSFCEIK	RAGP1_HUMAN	P46060	0.0419094	0.221136	-0.254296	0.33033	0.0154847	-0.0770139	-0.0727145	0.0343153	0.055911	0.0510733	0.00643381	-0.186956
ELNLSFCEIK	RAGP1_HUMAN	P46060	0.0184989	0.153374	-0.0531858	0.289222	-0.0882861	-0.161236	-0.0131419	0.0404623	0.0898068	-0.139489	-0.0594835	0.0391902
ELNLSFCEIKR	RAGP1_HUMAN	P46060	0.196914	0.268741	0.138502	0.111043	-0.0400868	-0.031493	0.131715	0.0546901	0.219052	-0.410804	-0.225727	-0.26127
ELNMGQR	ACADM_HUMAN	P11310	0.0248812	0.19446	0.143229	0.233119	-0.121174	-0.212461	-0.0256672	0.0559479	0.037633	0.0256431	0.024088	-0.235991
ELNMIIMLPDETTDLR	SPB6_HUMAN	P35237	0.193265	0.391965	0.347843	0.1603	-0.0379443	-0.237269	0.0925829	0.140114	-0.154389	-0.393822	-0.30246	0.077753
ELNNTCEPVVTQPKPK	HS105_HUMAN	Q92598	-0.448602	0.115782	-0.0524591	-0.0855583	-0.246498	-0.366819	-0.26866	-0.0548451	0.229668	0.504559	0.188926	0.271657
ELNNTCEPVVTQPKPK	HS105_HUMAN	Q92598	-0.482825	0.327437	-0.502513	-0.125286	-0.201048	0.00249497	-0.345913	-0.157423	0.197137	0.494288	0.398415	0.324383
ELNNTCEPVVTQPKPK	HS105_HUMAN	Q92598	-0.456232	0.0307271	-0.0711748	-0.190853	-0.26349	-0.231012	-0.254553	-0.0438771	0.165889	0.394476	0.300462	0.359331
ELNPEEGEMVEEK	MACF1_HUMAN	Q9UPN3	-0.0404362	0.291354	0.0680104	0.227303	-0.229391	0.0339255	-0.200524	0.00445028	0.112003	0.0834603	0.175608	-0.309102
ELNPEEGEMVEEK	MACF1_HUMAN	Q9UPN3	0.0427455	0.204519	-0.115745	0.319492	-0.120571	0.104616	-0.151903	0.0224896	-0.0574965	-0.00166738	0.117879	-0.168256
ELNPSLNFK	CNOT1_HUMAN	A5YKK6	-0.189095	0.189002	-0.0113876	0.00976588	-0.0702989	-0.0996906	-0.306266	0.0432855	0.0786966	0.418146	0.0132718	-0.0200304
ELNSSPQPYLVPFLK	TAF4_HUMAN	O00268	-0.227467	0.136722	0.0620716	0.137244	-0.18604	-0.16708	-0.317543	-0.0198533	0.13171	0.228768	0.0722528	0.159911
ELNTLCSELHVEPFQEEGETTILQLEK	PRC1_HUMAN	O43663	-0.187527	0.407563	-0.205443	-0.172157	0.0370453	-0.261406	0.0110057	0.0266048	0.24271	0.201928	0.391094	-0.338195
ELNVMFIETSAK	RAB6A_HUMAN	P20340	0.263943	0.306097	-0.0693185	0.311368	-0.0647527	0.0403799	0.114237	0.261774	-0.444162	-0.345279	-0.0953374	0.00999508
ELNVSFINEK	PCY1A_HUMAN	P49585	0.163648	0.02538	-0.0319456	0.0406659	0.142123	0.125714	0.0495216	-0.0650241	-0.0282732	-0.10066	-0.146195	-0.168054
ELNYFAK	PGK1_HUMAN	P00558	0.0733067	0.0342701	-0.0554956	0.0893462	0.0669961	0.0306787	0.0486836	-0.101433	-0.0347062	0.0448094	-0.0330623	-0.129822
ELNYFAK	PGK1_HUMAN	P00558	0.127747	0.0387757	0.0385532	0.0579589	0.0889435	0.116819	-0.029088	-0.0557025	0.00153698	-0.0342097	-0.125304	-0.20153
ELNYFAK	PGK1_HUMAN	P00558	0.156011	0.259119	-0.04653	0.025697	0.0542311	0.1983	0.0891553	-0.169255	0.131154	0.012219	-0.0660487	-0.481967
ELPAAVAPAGPASLAR	6PGL_HUMAN	O95336	0.118444	0.184303	0.121653	0.119645	0.145711	0.154751	-0.115699	-0.328265	-0.0139206	-0.018876	-0.146122	-0.104109
ELPAAVAPAGPASLAR	6PGL_HUMAN	O95336	0.0729875	0.134735	0.217967	0.00382188	-0.09821	-0.00679117	0.14436	-0.132945	-0.0162336	0.0463801	-0.0430024	-0.226576
ELPAAVAPAGPASLAR	6PGL_HUMAN	O95336	0.0933954	0.0816335	0.136978	-0.0249506	-0.0063165	0.106494	-0.0375392	0.101635	-0.213303	-0.136784	-0.0216355	0.0154487
ELPADLAR	LRC47_HUMAN	Q8N1G4	0.100475	0.151308	0.0380452	0.188351	0.0509958	-0.010854	-0.0440444	-0.0882812	-0.0119274	0.141984	-0.0694746	-0.328155
ELPAWVSFPDVEK	ESYT1_HUMAN	Q9BSJ8	0.122607	0.0986967	0.0283454	0.25788	0.10802	-0.0332224	-0.0809539	-0.106889	0.0329817	-0.0887699	-0.140436	-0.133144
ELPAWVSFPDVEK	ESYT1_HUMAN	Q9BSJ8	0.21215	0.0691121	-0.0662374	0.266678	0.0352517	0.025855	0.0972799	0.0187633	-0.0635941	-0.0840265	-0.177122	-0.271955
ELPAWVSFPDVEKAEWLNK	ESYT1_HUMAN	Q9BSJ8	0.398421	2.36538	0.219413	-0.495933	-0.16942	0.300911	0.614438	0.0345666	-0.109094	-1.44314	-0.215309	0.133343
ELPDLEDLMK	GLOD4_HUMAN	Q9HC38	0.124215	0.183026	0.238805	0.166833	0.0489885	-0.017411	-0.129909	-0.0777408	-0.000924799	0.0425945	-0.139239	-0.314907
ELPDSVPQECTVR	MYOF_HUMAN	Q9NZM1	0.170954	0.151225	0.0317234	-0.0951169	0.13481	0.252445	0.0535644	-0.0865978	-0.257245	-0.0328324	0.0552652	-0.258765
ELPDSVPQECTVR	MYOF_HUMAN	Q9NZM1	0.1656	0.18745	-0.158535	-0.115367	0.0815729	0.193872	0.164297	0.0834443	0.015862	-0.0929417	-0.0339782	-0.381782
ELPDVLER	PPCE_HUMAN	P48147	0.0733756	0.0672348	-0.0643469	0.163803	0.0633543	0.0453798	-0.0625728	-0.0562042	-0.0256341	0.0653003	-0.0225201	-0.183866
ELPEFVVYQEIVETTK	DHX37_HUMAN	Q8IY37	-0.328984	0.741663	0.25442	-0.32493	0.0088482	-0.378917	-0.509149	0.302133	-0.176316	-0.0214362	0.181884	0.570473
ELPEFVVYQEIVETTK	DHX37_HUMAN	Q8IY37	-0.224494	0.493257	-0.269645	0.165206	-0.276277	-0.0957558	-0.0109749	-0.157881	0.14319	-0.198885	0.122653	0.594075
ELPELLQR	PDC6I_HUMAN	Q8WUM4	0.204968	0.031155	0.0904985	0.135902	0.0725127	0.153297	0.000678019	-0.0630017	-0.093894	-0.119981	-0.214101	-0.16752
ELPEPLFTDEFYPNFAEGIALSDPVAK	BCR_HUMAN	P11274	0.208121	0.28246	-0.210766	0.352693	0.0973203	0.0732145	-0.0760303	0.0865018	-0.132089	0.0216453	-0.0310896	-0.445554
ELPEPLFTDEFYPNFAEGIALSDPVAK	BCR_HUMAN	P11274	0.175353	0.723373	-0.407783	0.402427	-0.180494	0.0197964	0.360437	-0.0475659	-0.313253	-0.255116	0.334411	-0.23189
ELPEPLLTDR	ABR_HUMAN	Q12979	0.0588911	0.232299	0.251633	0.0165241	0.149005	-0.190521	0.0382902	-0.179707	-0.196488	-0.178407	0.0222726	0.131727
ELPETDADLK	HPF1_HUMAN	Q9NWY4	-0.135863	0.506157	0.154218	-0.242596	-0.00501787	-0.417012	0.0216265	0.147309	0.313233	-0.0704203	0.264607	-0.332139
ELPEYYELIR	SMCA4_HUMAN	P51532	-0.219122	0.186422	-0.107091	-0.211675	-0.016049	-0.146468	0.036455	-0.113745	0.075255	-0.103743	0.385343	0.260821
ELPEYYELIR	SMCA4_HUMAN	P51532	0.0308171	0.471065	0.14025	0.247036	-0.257318	0.0789359	-0.200655	0.0372428	0.255446	-0.292586	0.149898	-0.329576
ELPFGDKDTK	CSDE1_HUMAN	O75534	0.107866	0.104008	0.0767671	0.1643	0.0295022	0.0298647	-0.0411915	-0.105414	0.0976999	0.000797343	-0.156474	-0.241194
ELPGHTGYLSCCR	GBB2_HUMAN	P62879	-0.0815767	0.376985	-0.0177748	-0.16262	0.0954522	-0.0766891	-0.00655386	-0.101341	0.0660451	-0.342477	-0.0113481	0.472276
ELPGHTGYLSCCR	GBB2_HUMAN	P62879	-0.218401	0.231034	-0.0458513	-0.333501	-0.002617	0.064569	-0.198369	0.00578887	-0.0270375	0.233366	0.393978	-0.0389454
ELPGHTGYLSCCR	GBB2_HUMAN	P62879	0.0715094	0.407723	-0.0105946	-0.12868	0.0494533	0.271739	-0.0794068	-0.0476022	-0.276268	0.422942	-0.162165	-0.205401
ELPPDQAEYCIAR	ACTN4_HUMAN	O43707	-0.163003	0.522408	-0.181154	-0.390034	0.00929103	0.281561	-0.0286989	-0.256434	-0.0519009	0.173266	0.475523	-0.0986649
ELPPDQAEYCIAR	ACTN4_HUMAN	O43707	-0.200882	0.581506	-0.288399	-0.448208	-0.0702721	0.364632	-0.0322495	-0.169891	-0.0672484	0.168128	0.461541	0.0228376
ELPPDQAEYCIAR	ACTN4_HUMAN	O43707	-0.190404	0.638401	-0.363923	-0.482432	0.0383708	0.268852	0.0183649	-0.125988	-0.0622535	0.0712853	0.52875	0.0128254
ELPPDQAEYCIAR	ACTN4_HUMAN	O43707	-0.0604685	0.844938	-0.344051	-0.264209	0.0918914	0.230397	0.103224	-0.184661	-0.530341	0.210629	0.48467	0.0523615
ELPPGVEELLNK	MVP_HUMAN	Q14764	0.991614	0.0484339	-0.0146803	0.497156	0.469108	0.287873	0.290465	-0.0307992	-0.69253	-0.68624	-0.922171	-0.847819
ELPPGVEELLNK	MVP_HUMAN	Q14764	0.985314	0.179168	-0.0648546	0.543479	0.401249	0.368165	0.268389	-0.068003	-0.576863	-0.626932	-1.10892	-0.789461
ELPPGVEELLNK	MVP_HUMAN	Q14764	0.907227	0.0845999	-0.0838944	0.417761	0.503488	0.283109	0.248533	-0.00218467	-0.57114	-0.590486	-0.846654	-0.841893
ELPPGVEELLNK	MVP_HUMAN	Q14764	1.02883	0.191159	0.08825	0.582916	0.504771	0.255415	0.180298	-0.103201	-0.675346	-0.603035	-0.995645	-1.01959
ELPPGVEELLNK	MVP_HUMAN	Q14764	0.936953	0.877172	0.763294	0.421816	0.36958	0.148128	0.0510174	-0.326402	-0.860482	-0.977138	-0.829448	-0.568964
ELPPGVEELLNK	MVP_HUMAN	Q14764	0.543105	0.400882	-0.0477107	0.279461	0.0970121	0.354865	0.0493479	0.242068	-0.200927	-0.369939	-0.297083	-0.876473
ELPQDLEGAR	TRIO_HUMAN	O75962	-0.226997	0.0959252	-0.0469983	-0.187362	-0.0637041	0.00300593	-0.228189	0.038147	-0.014039	0.238656	0.295686	0.0793655
ELPQFATGENLPR	API5_HUMAN	Q9BZZ5	-0.2396	0.0730276	0.0622913	-0.066811	-0.10218	-0.0966403	-0.189859	-0.178415	0.13171	0.202565	0.0602514	0.285836
ELPQFATGENLPR	API5_HUMAN	Q9BZZ5	-0.29763	0.0650254	-0.0423786	-0.102035	-0.124198	-0.29166	-0.127174	0.0253208	0.0980829	0.289834	0.11004	0.294732
ELPQFATGENLPR	API5_HUMAN	Q9BZZ5	-0.0100637	0.290378	-0.0104465	0.0568445	0.153581	-0.119393	-0.152318	-0.0695616	0.122791	0.135241	0.165705	-0.402574
ELPQFATGENLPR	API5_HUMAN	Q9BZZ5	-0.281589	0.104579	0.0765941	-0.00461715	-0.308775	-0.180879	-0.150743	0.00289178	0.0633527	0.110144	0.181626	0.360001
ELPQFATGENLPR	API5_HUMAN	Q9BZZ5	-0.107481	0.145069	0.105558	-0.082328	0.0169054	-0.132269	-0.138435	-0.0420104	0.144371	0.255108	0.046263	-0.183548
ELPQFATGENLPR	API5_HUMAN	Q9BZZ5	-0.188039	0.178799	0.0585616	-0.0246072	-0.101504	-0.0507436	-0.230996	-0.134874	0.169458	0.40092	-0.053773	0.0106619
ELPQPLLSVEYLK	RHG18_HUMAN	Q8N392	0.397517	0.154964	0.297767	0.1775	0.0360065	0.172399	0.048207	0.0832912	-0.190123	-0.259081	-0.392145	-0.466114
ELPQPLLSVEYLK	RHG18_HUMAN	Q8N392	0.375555	0.22596	0.241339	0.315786	0.0160641	0.167183	-0.012841	0.0129736	-0.17386	-0.313926	-0.155816	-0.560835
ELPQVSFVK	GLRX3_HUMAN	O76003	0.0233938	0.120372	0.0675082	-0.0787767	0.13102	0.0502367	-0.0995311	-0.0968946	0.0338676	0.176371	-0.102664	-0.173984
ELPQVSFVK	GLRX3_HUMAN	O76003	0.114774	0.196998	0.0785904	0.126127	0.139033	-0.0207655	-0.0543967	-0.160482	0.0851112	0.138521	-0.276734	-0.2558
ELPQVSFVK	GLRX3_HUMAN	O76003	0.0124153	0.118597	-0.0233809	0.127683	0.0512721	0.00634713	-0.119782	-0.105333	0.0780274	0.170768	-0.0533295	-0.190595
ELPSDFQL	BIRC6_HUMAN	Q9NR09	-0.0807132	0.205183	0.084516	0.103266	-0.00984862	-0.215135	-0.162425	0.0586342	-0.0564109	-0.0339604	0.340095	-0.0998235
ELPSEQQEQWEAFVSGPLAETNKK	PP6R1_HUMAN	Q9UPN7	-0.167446	2.57717	-0.814851	0.07179	-0.36993	0.352786	0.204881	-0.717842	0.383525	0.256319	0.684882	-0.731175
ELPSGQYTEAEEFFVK	CHD8_HUMAN	Q9HCK8	0.0144495	1.05231	0.0204386	-0.795784	0.168231	0.349557	0.166605	-0.147947	-0.243224	0.334421	-0.00685356	-0.254519
ELPSSHTNAK	FAKD2_HUMAN	Q9NYY8	0.0357363	0.118292	0.0319633	0.0726074	0.0909942	-0.0475448	0.0022439	-0.126956	-0.228737	0.189188	0.00623161	-0.0323223
ELPSSHTNAK	FAKD2_HUMAN	Q9NYY8	-0.230027	1.54383	0.34941	0.0153216	-0.113631	-1.0084	0.330486	-0.453981	0.0378832	0.392854	0.229946	-0.193408
ELPSTFGQLSALK	LRC57_HUMAN	Q8N9N7	-0.207892	0.231416	-0.161707	-0.0158328	0.0304725	-0.236437	0.0465306	-0.290171	-0.0248136	0.215945	0.3392	0.156426
ELPTAFDYVEFTR	SPTN1_HUMAN	Q13813	0.134837	0.3851	-0.075655	0.328655	-0.125555	0.0450177	-0.0727236	0.186865	-0.207015	0.0132269	0.176586	-0.441036
ELPTAFDYVEFTR	SPTN1_HUMAN	Q13813	0.127489	0.123281	0.0105848	0.16865	0.135041	-0.0113101	0.0465227	-0.206208	0.0232103	-0.226379	-0.164768	0.0510988
ELPTAFDYVEFTR	SPTN1_HUMAN	Q13813	0.281671	0.137283	-0.0669266	0.37826	0.146324	0.0665838	-0.0373364	-0.0157896	-0.147705	-0.0580108	-0.31895	-0.273391
ELPTAFDYVEFTR	SPTN1_HUMAN	Q13813	0.0102073	0.0558289	0.0716288	-0.0497096	-0.0297881	0.0639497	-0.106942	0.130758	0.0226314	-0.0743229	0.0308993	-0.090121
ELPTAFDYVEFTR	SPTN1_HUMAN	Q13813	0.188244	0.545255	-0.0566949	-0.352143	0.345678	0.124213	0.0541805	0.0552271	0.283306	-0.420418	-0.303825	-0.235787
ELPTEPPYTAYVGNLPFNTVQGDIDAIFK	IF4H_HUMAN	Q15056	0.205042	0.164057	-0.234572	0.0217629	0.128405	0.0423508	0.178823	0.214513	0.0015024	-0.266833	-0.217768	-0.151252
ELPTEPPYTAYVGNLPFNTVQGDIDAIFK	IF4H_HUMAN	Q15056	0.25239	0.323928	-0.128415	0.0269547	0.129812	0.141473	0.118798	0.146151	0.0586607	-0.563827	0.0254459	-0.332021
ELPTEPPYTAYVGNLPFNTVQGDIDAIFK	IF4H_HUMAN	Q15056	0.251361	0.299409	-0.113127	-0.00800348	0.205901	0.0719896	0.0408072	0.232024	0.147942	-0.428544	-0.182886	-0.379064
ELPTEPPYTAYVGNLPFNTVQGDIDAIFK	IF4H_HUMAN	Q15056	0.267892	0.172022	0.0134239	0.0864619	0.157028	0.103687	0.0347368	0.120516	0.0102041	-0.517613	-0.173312	-0.185252
ELPTEPPYTAYVGNLPFNTVQGDIDAIFK	IF4H_HUMAN	Q15056	0.251339	0.408838	0.0140928	-0.0750029	0.245188	0.0710013	0.0190674	0.0921393	0.264825	-0.34894	-0.542018	-0.220153
ELPTEPPYTAYVGNLPFNTVQGDIDAIFK	IF4H_HUMAN	Q15056	0.266729	0.364613	-0.117254	0.036212	0.216084	0.0144401	0.124323	0.125475	0.220117	-0.524356	-0.376568	-0.180941
ELPTEPPYTAYVGNLPFNTVQGDIDAIFK	IF4H_HUMAN	Q15056	0.226012	0.508319	-0.0283447	-0.167625	0.0488035	0.0554004	0.197238	0.312232	0.189762	-0.607905	-0.228238	-0.216893
ELPTEPPYTAYVGNLPFNTVQGDIDAIFK	IF4H_HUMAN	Q15056	0.12418	0.214504	-0.175854	0.0377168	0.114531	-0.11549	0.180625	0.166243	-0.00728214	-0.377004	-0.0395424	0.0144898
ELPTEPPYTAYVGNLPFNTVQGDIDAIFK	IF4H_HUMAN	Q15056	0.245462	0.269105	-0.022592	-0.256288	0.298003	0.265465	-0.033112	0.193488	-0.175073	-0.195798	-0.322156	-0.147133
ELPTEPPYTAYVGNLPFNTVQGDIDAIFK	IF4H_HUMAN	Q15056	0.171735	0.598027	-0.126859	-0.246221	-0.0249891	0.201288	0.241133	0.261174	0.0332981	-0.661748	-0.100015	0.0567678
ELPTVVFR	GNL3_HUMAN	Q9BVP2	-0.229228	0.105518	0.0221775	-0.112744	0.0617314	-0.261467	-0.14269	-0.179171	0.245964	0.166151	0.15656	0.0818069
ELPVNAQNYVR	PURA2_HUMAN	P30520	-0.0766417	0.0952097	0.0217779	0.0624389	-0.040268	-0.00572192	-0.158482	-0.0877175	0.127844	0.0933198	-0.15266	0.158058
ELQAAGK	G6PI_HUMAN	P06744	0.0662727	0.0602338	-0.0252704	-0.0107252	0.0281288	0.170446	-0.000550936	-0.0788475	-0.0418927	0.074978	-0.0191264	-0.169909
ELQAAGK	G6PI_HUMAN	P06744	0.160789	0.229596	0.0894917	0.116201	0.00496154	0.158525	-0.0150673	-0.128882	0.0810002	0.114401	-0.24462	-0.408072
ELQAANESK	SWP70_HUMAN	Q9UH65	0.172927	0.171586	0.05203	0.012574	0.187876	0.142614	0.0056152	-0.184064	-0.0166905	0.0529965	-0.106164	-0.396567
ELQAANESK	SWP70_HUMAN	Q9UH65	0.0738549	0.153807	0.136207	0.0561396	0.0382826	0.0454991	-0.0693955	-0.0831283	-0.134982	0.236685	-0.104369	-0.220036
ELQAANESK	SWP70_HUMAN	Q9UH65	-0.0553068	0.127562	-0.140743	-0.0982732	0.174303	0.0155263	-0.10401	-0.0862113	0.0114865	0.238526	-0.0100522	-0.0317993
ELQAHGADELLK	ARPC2_HUMAN	O15144	0.151407	0.101206	-0.00216159	0.198129	0.141686	0.0825082	-0.0756394	-0.121623	-0.117065	0.067774	-0.110728	-0.229937
ELQAHGADELLKR	ARPC2_HUMAN	O15144	0.233654	0.0808357	-0.0247388	0.0660521	0.186765	0.207351	-0.000953514	-0.00054712	-0.181121	-0.338098	-0.0881928	-0.0844846
ELQAHGADELLKR	ARPC2_HUMAN	O15144	0.331576	0.0615635	0.071539	0.153609	0.161366	0.26437	0.0727395	-0.151287	-0.188255	-0.29224	-0.174132	-0.298366
ELQAHGADELLKR	ARPC2_HUMAN	O15144	0.36032	0.050245	0.0616824	0.21128	0.238312	0.166758	0.0686008	-0.119338	-0.228474	-0.365132	-0.208777	-0.247594
ELQAHGADELLKR	ARPC2_HUMAN	O15144	-0.0485149	0.161328	-0.236347	-0.0720869	0.0880632	0.0737506	0.0935338	-0.238734	0.0222672	0.105506	0.128589	0.00647768
ELQALGFQPGPITDTTR	LEMD2_HUMAN	Q8NC56	-0.323921	0.374997	0.163672	0.0622301	-0.556796	-0.0246016	-0.132172	-0.292047	0.201731	0.0932757	0.165334	0.396618
ELQDQLEAEQYFSTLYK	ROCK2_HUMAN	O75116	0.159072	0.0604124	0.0196723	0.120539	0.12461	-0.0223789	0.0458946	-0.00589779	-0.0958171	0.0505716	-0.145191	-0.265453
ELQEALPEAPAPLLPHITATSLLGTR	B2L13_HUMAN	Q9BXK5	0.434558	0.234328	-0.207836	0.544552	0.0856556	0.0498723	0.20111	0.0417827	-0.290209	-0.393034	-0.343234	-0.248704
ELQEALPEAPAPLLPHITATSLLGTREPDTEVITVEK	B2L13_HUMAN	Q9BXK5	1.16746	2.50024	-0.167724	-0.146403	0.198884	0.63503	0.650403	0.24754	-0.213118	-0.551367	-1.17852	-2.0983
ELQEESGLTVDALHK	8ODP_HUMAN	P36639	-0.809209	0.0955221	-0.375669	-0.498083	-0.488336	-0.288701	-0.331676	-0.164799	0.422723	0.561134	0.536141	0.59516
ELQEGTYVMVAGPSFETVAECR	PNPH_HUMAN	P00491	-0.0782607	1.22385	-0.767871	-0.2594	0.109901	0.347682	0.248539	-0.44144	-0.02544	0.265268	0.332662	-0.159883
ELQEGTYVMVAGPSFETVAECR	PNPH_HUMAN	P00491	0.0576867	0.316361	-0.122416	-0.142052	0.0308981	-0.0464432	0.322998	-0.0505126	-0.201349	0.27515	0.0362159	-0.256123
ELQEGTYVMVAGPSFETVAECR	PNPH_HUMAN	P00491	0.0596281	0.111723	0.141046	-0.0302784	-0.0439494	-0.140395	0.107252	0.138376	0.0102972	-0.0348978	-0.0349702	-0.217788
ELQELLK	GOGB1_HUMAN	Q14789	0.00621603	0.0883742	-0.0893021	0.0933535	-0.0354962	0.0209173	-0.00358011	-0.0232493	0.0277417	0.111945	0.0941471	-0.217774
ELQELNELFKPVVAAQK	ZC3HF_HUMAN	Q8WU90	0.0986633	0.0640949	0.134459	-0.0226867	0.133707	0.0456	0.0233363	-0.171349	-0.0644216	-0.051327	-0.134469	-0.0230508
ELQELNELFKPVVAAQK	ZC3HF_HUMAN	Q8WU90	0.014321	0.101313	0.117391	0.0464741	-0.0269715	0.0618523	-0.0789768	-0.125531	0.147261	-0.195115	-0.00217223	-0.00633744
ELQELNELFKPVVAAQK	ZC3HF_HUMAN	Q8WU90	0.0687714	0.0477966	0.0197779	0.119904	0.0312346	-0.0215126	-0.000954844	-0.0257415	0.0475916	-0.19908	-0.0571614	0.0059771
ELQELQDSLNAER	TPR_HUMAN	P12270	-0.322546	0.133297	0.0270497	-0.0193692	-0.0894774	-0.294861	-0.339605	-0.040892	0.220673	0.328655	0.248432	0.0507141
ELQELQDSLNAER	TPR_HUMAN	P12270	-0.253506	0.149302	0.00753897	0.127432	-0.254023	-0.256683	-0.2511	0.104969	0.133737	0.264323	0.11491	0.11849
ELQELQDSLNAER	TPR_HUMAN	P12270	-0.330618	0.138125	-0.0885907	-0.155245	-0.033754	-0.216205	-0.291126	-0.0675001	0.360751	0.367359	0.132613	0.0408831
ELQELSSSIK	UFL1_HUMAN	O94874	-0.26875	3.24435	-0.825379	-0.905951	-0.138268	0.6226	0.0914519	-0.335911	-0.115838	0.0109579	1.12351	-0.489259
ELQELSSSIKDLVLK	UFL1_HUMAN	O94874	0.311459	0.529943	0.202202	-0.223408	-0.167061	0.321729	0.507386	-0.135821	-0.199743	-0.447724	-0.30261	-0.0913995
ELQELVQYPVEHPDK	TERA_HUMAN	P55072	0.330585	0.291754	-0.0848263	0.398287	0.204239	0.0925733	-0.0256934	-0.127919	-0.0558413	0.0207991	-0.470221	-0.412681
ELQELVQYPVEHPDK	TERA_HUMAN	P55072	0.193134	0.419678	-0.295318	0.36911	0.0264296	-0.207886	0.166994	0.266296	-0.3343	0.0455347	-0.209876	-0.104156
ELQELVQYPVEHPDK	TERA_HUMAN	P55072	0.331856	0.166389	-0.0498125	0.434856	0.219117	0.06005	-0.047694	-0.0964871	-0.176386	-0.13189	-0.325945	-0.3029
ELQELVQYPVEHPDK	TERA_HUMAN	P55072	0.278009	0.237979	-0.0564013	0.448061	0.202328	0.00551682	-0.0661277	-0.142141	-0.146834	-0.0102653	-0.32933	-0.273462
ELQELVQYPVEHPDKFLK	TERA_HUMAN	P55072	0.396989	0.537852	-0.0199712	0.0693174	0.0919699	0.244136	0.252443	0.0435083	-0.0409563	-0.913602	-0.15409	-0.169995
ELQELVQYPVEHPDKFLK	TERA_HUMAN	P55072	0.424454	0.463879	0.111915	0.0547468	0.0940431	0.266141	0.22487	-0.00414323	-0.0367006	-0.876452	-0.234505	-0.229351
ELQELVQYPVEHPDKFLK	TERA_HUMAN	P55072	0.418534	0.683207	0.0684283	0.101165	0.134054	0.180129	0.262635	-0.0533194	-0.0608559	-1.02724	-0.118206	-0.147821
ELQELVQYPVEHPDKFLK	TERA_HUMAN	P55072	0.414634	0.502531	0.141091	0.110429	0.0911534	0.24417	0.182291	-0.0542897	0.011477	-0.889262	-0.189487	-0.272351
ELQELVQYPVEHPDKFLK	TERA_HUMAN	P55072	0.37117	1.37359	-0.860612	0.0972319	0.299612	0.207426	0.629178	-0.307061	-0.568348	0.0359543	-0.387799	-0.0272587
ELQEMDKDDESLIK	GDIR2_HUMAN	P52566	-0.55592	1.8724	-1.05371	-0.388286	0.0629892	0.0187872	-0.00661637	-0.823447	0.236321	0.542389	0.516243	0.470505
ELQEMDKDDESLIK	GDIR2_HUMAN	P52566	-0.613585	0.897458	-0.772736	-0.126136	-0.39477	-0.106648	-0.0206845	-0.54889	0.40407	0.301884	0.615614	0.518823
ELQEMDKDDESLIK	GDIR2_HUMAN	P52566	-0.527211	0.736398	-0.662222	-0.160374	-0.186624	-0.0415167	-0.089359	-0.586304	0.36895	0.393936	0.447947	0.440193
ELQENQDEIENMMNAIFK	STAG2_HUMAN	Q8N3U4	-0.249837	0.351265	0.0214804	-0.213319	-0.214161	-0.160081	-0.176538	0.216666	0.370058	-0.245906	0.00469377	0.371854
ELQENQDEIENMMNSIFK	STAG1_HUMAN	Q8WVM7	-0.170808	0.388054	0.189015	-0.155829	-0.0776433	-0.274864	-0.219602	0.199439	0.129814	0.309696	0.166214	-0.320118
ELQEQLK	NU155_HUMAN	O75694	-0.417979	0.102438	-0.0636004	-0.335372	-0.241514	-0.281681	-0.119368	0.120183	0.22862	0.0982366	0.272812	0.433742
ELQEVIALTSQELEESR	GOGA3_HUMAN	Q08378	0.131823	0.436158	-0.352617	0.392165	0.198883	-0.0418649	-0.163648	0.0823481	-0.259769	0.100867	-0.240785	0.0541034
ELQEVIALTSQELEESR	GOGA3_HUMAN	Q08378	0.785469	1.80709	0.643476	0.0099721	0.677682	0.621355	-0.617451	-0.413415	-0.823489	-0.843254	-0.450049	-0.748387
ELQEVIALTSQELEESREK	GOGA3_HUMAN	Q08378	-0.209588	2.71475	-0.615969	-0.402534	0.0134156	0.84731	-0.245669	-0.996563	-0.231341	-0.126192	0.598402	0.398354
ELQGFLDGVKK	NELFB_HUMAN	Q8WX92	-0.302418	0.123157	-0.0100991	-0.351223	0.0191339	-0.257772	-0.159872	0.0667559	0.24512	0.0439449	0.1891	0.262654
ELQGLATNQPFFWEAQAPVSTVEQLDQR	DDX49_HUMAN	Q9Y6V7	-0.152506	0.289163	-0.170789	-0.113185	-0.0239777	-0.312156	0.0323201	0.252306	0.0269278	0.0318597	-0.104237	0.372715
ELQGLATNQPFFWEAQAPVSTVEQLDQR	DDX49_HUMAN	Q9Y6V7	0.0466594	0.632518	-0.0418508	0.0627579	-0.591313	0.317596	0.22645	0.101993	0.0295676	-0.313297	0.121175	-0.104122
ELQGLLEFLS	SPAG5_HUMAN	Q96R06	-0.552335	0.275477	-0.160846	-0.37803	-0.209532	-0.419684	-0.292015	0.116804	0.39155	0.0741029	0.189047	0.68754
ELQGQNVEAVDPR	AN13A_HUMAN	Q8IZ07	0.258673	0.304682	-0.329992	0.358216	0.14332	0.270298	-0.00235125	-0.116518	-0.174073	-0.313469	0.0172344	-0.188729
ELQGQNVEAVDPR	AN13A_HUMAN	Q8IZ07	0.255842	0.141006	-0.233238	0.222964	0.140855	0.150925	0.209175	-0.166263	-0.145491	-0.0686617	-0.139775	-0.274609
ELQLILQALGTSQANMAEGQLR	GATB_HUMAN	O75879	0.0880629	0.402827	-0.17187	-0.13551	0.00189519	-0.125741	0.338508	0.217651	-0.0207771	-0.328161	-0.225536	0.214573
ELQLIPDQLR	NUP88_HUMAN	Q99567	-0.121566	0.0810971	0.0122923	-0.110213	-0.0263449	-0.142375	0.0437476	-0.11659	0.249996	-0.0153234	0.110463	-0.000470619
ELQLPSMSMLTSK	HUWE1_HUMAN	Q7Z6Z7	0.107161	0.306255	0.00521956	0.400564	-0.146933	0.0060825	0.0260334	-0.195198	-0.0253688	0.158881	-0.293551	-0.0945522
ELQNAPDAIPESGVEPPALDTAWVEATR	CSN1_HUMAN	Q13098	-0.0115548	0.08119	-0.109675	-0.052121	0.103601	-0.0178954	-0.00426318	-0.0236801	0.0200146	0.180593	0.0141444	-0.148753
ELQNAPDAIPESGVEPPALDTAWVEATR	CSN1_HUMAN	Q13098	0.055672	0.436354	-0.01058	-0.116116	0.093152	0.0344554	-0.0528246	0.11916	-0.076443	0.145802	0.250207	-0.564163
ELQNAPDAIPESGVEPPALDTAWVEATR	CSN1_HUMAN	Q13098	0.0158499	0.0325947	0.0380191	-0.0492846	0.000454187	0.0226759	-0.0353221	0.080464	0.0256999	0.00989956	0.0162976	-0.142466
ELQNAPDAIPESGVEPPALDTAWVEATR	CSN1_HUMAN	Q13098	0.1353	0.0660225	0.0405944	0.103669	0.075919	0.0116267	0.0255471	0.00400079	-0.0886399	-0.0279368	0.0205204	-0.30449
ELQNEVEK	PABP2_HUMAN	Q86U42	-0.28278	0.206093	0.0122896	0.0783585	-0.0198629	-0.208605	-0.449327	-0.092355	0.0845989	0.316045	0.221241	0.144081
ELQNEVEK	PABP2_HUMAN	Q86U42	-0.317578	0.052193	-0.0232735	-0.14111	-0.178408	-0.132932	-0.248402	0.0516207	0.0804343	0.257207	0.147377	0.341557
ELQNTAVAEGQVVVLECR	PALLD_HUMAN	Q8WX93	0.880492	1.42541	-0.913054	0.417018	0.633338	0.730785	0.192699	-0.412902	-0.598466	-0.375399	-0.971607	-0.675501
ELQNTVANLHVR	SCAM2_HUMAN	O15127	0.129328	0.0834052	0.0757877	0.198406	0.124113	0.0415471	-0.0897255	-0.120094	-0.170915	-0.131955	-0.0125781	-0.0418166
ELQNTVSQLLESEGWNR	TM10C_HUMAN	Q7L0Y3	0.376054	0.472442	0.199806	0.562066	0.169938	0.0712655	-0.158365	-0.261153	-0.228953	-0.524	-0.0917637	-0.306351
ELQPQQQPR	AFAD_HUMAN	P55196	-0.17294	0.148765	-0.257567	-0.118369	-0.0330769	0.0806673	-0.176251	0.0242011	0.298259	0.0580417	0.151869	-0.00630753
ELQPSEEVTWK	NDUB1_HUMAN	O75438	-0.195767	0.282678	-0.119051	-0.00707548	-0.0772009	-0.100928	-0.0358842	-0.144072	-0.22844	0.0664696	0.433134	0.312297
ELQQAQTTRPESTQIQPQPGFCIK	PIHD1_HUMAN	Q9NWS0	-0.318772	0.223506	0.0784717	-0.287153	-0.0302553	-0.362712	-0.0156554	-0.194161	0.071538	0.431572	0.210504	0.148302
ELQQAVLHMEQR	NUCB1_HUMAN	Q02818	0.473602	0.0821651	0.249595	0.214031	0.236607	0.018344	0.164315	0.0209773	-0.348798	-0.410651	-0.350286	-0.400961
ELQREPLTPEEVQSVR	CPIN1_HUMAN	Q6FI81	0.0585662	0.184974	0.114585	0.145278	-0.0551974	0.113479	-0.0415459	-0.259959	0.0914353	0.0279734	0.0136816	-0.259364
ELQREPLTPEEVQSVR	CPIN1_HUMAN	Q6FI81	-0.00920156	0.50496	0.0160127	0.0181368	-0.189233	0.51243	-0.347895	-0.103425	-0.0819554	-0.0565411	0.227522	-0.119903
ELQSINQK	MACF1_HUMAN	Q9UPN3	0.0367439	0.381161	0.130463	0.217114	-0.247666	0.0774525	-0.021998	-0.159407	0.06395	0.2189	0.0221798	-0.42022
ELQSLLVEER	ARL2_HUMAN	P36404	-0.204131	0.225344	0.0849094	0.125421	-0.29078	-0.0605702	-0.292073	0.0127525	0.0606948	0.319051	0.198015	-0.0701253
ELQSLLVEER	ARL2_HUMAN	P36404	-0.250954	0.182787	0.0656561	0.0689089	-0.0715791	-0.327575	-0.262148	-0.0686522	0.171494	0.257561	0.269516	-0.0382119
ELQSMADQEK	P5CR2_HUMAN	Q96C36	-0.0829705	0.250099	-0.205515	-0.248073	0.162174	-0.059391	0.114001	-0.0918115	-0.108386	0.254813	0.188964	-0.0523363
ELQSQIQEAR	DPM3_HUMAN	Q9P2X0	0.40819	0.255351	0.262963	0.114841	0.28865	0.0365266	0.0924191	-0.0946858	-0.137185	-0.321884	-0.657982	-0.175779
ELQSQIQEAR	DPM3_HUMAN	Q9P2X0	-0.196442	0.393924	-0.0935689	-0.086169	0.0112975	0.028778	-0.0259297	-0.478876	-0.0799026	0.0442003	0.348554	0.358173
ELQSTFK	EFHD2_HUMAN	Q96C19	0.0722687	0.0711099	0.149053	0.0667328	-0.00338612	-0.0228971	-0.00771362	0.0135921	-0.208323	0.0697398	-0.00967347	-0.103329
ELQSTFK	EFHD2_HUMAN	Q96C19	-0.0193362	0.118226	0.211853	-0.119271	-0.00937947	-0.203783	0.0508055	0.0803677	-0.0411123	0.0670133	-0.0463868	-0.037903
ELQSVEQEVR	FAKD4_HUMAN	Q969Z0	0.0163644	0.0594626	0.134746	-0.0102525	0.0356166	-0.0287968	-0.0783889	-0.0234557	0.0445826	0.0871424	-0.0883773	-0.126805
ELQTLHNLR	KINH_HUMAN	P33176	-0.089327	0.128	-0.184997	-0.0816857	-0.0658814	0.0636684	0.148275	-0.217936	0.0895963	0.0765795	0.078177	0.110704
ELQTLHNLR	KINH_HUMAN	P33176	-0.0927749	0.283503	-0.0355901	-0.0694555	-0.0651339	0.177429	-0.0664975	-0.198413	-0.283015	0.0918503	0.165738	0.326961
ELQTLHNLR	KINH_HUMAN	P33176	0.656313	0.274553	0.203944	0.12456	0.174462	0.203482	0.297885	0.189841	-0.216372	-0.708599	-0.50817	-0.742888
ELQTLHNLRK	KINH_HUMAN	P33176	0.0448288	0.50709	-0.0632252	-0.0928594	-0.0543676	0.0488803	0.172992	0.0119814	0.0913074	-0.613183	0.0213675	0.289128
ELQTSSAGLEEPPLPEDHQEEDDNLQR	ECSIT_HUMAN	Q9BQ95	-1.06229	7.0975	-2.07904	-1.21576	-0.851301	0.787896	-0.460083	-0.719987	-0.4846	0.702013	1.11248	0.998843
ELQTVLSTYLRPLQTSEK	ARHG7_HUMAN	Q14155	0.35195	0.269863	0.269039	0.143871	0.0947659	-0.110977	0.219615	0.0998871	-0.146676	-0.589034	-0.253419	-0.212793
ELQVGIPVADEAGQR	SFXN3_HUMAN	Q9BWM7	0.531206	0.122282	0.233999	0.330694	0.102955	0.246137	0.202678	-0.175833	-0.358486	-0.511141	-0.392572	-0.362494
ELQVGIPVADEAGQR	SFXN3_HUMAN	Q9BWM7	0.68951	0.136433	0.221099	0.461071	0.248785	0.233327	0.134494	-0.13644	-0.554405	-0.357642	-0.63008	-0.596268
ELQVGIPVADEAGQR	SFXN3_HUMAN	Q9BWM7	0.678288	0.0631394	-0.0441969	0.326259	0.27329	0.250175	0.301973	0.043107	-0.56504	-0.415156	-0.687877	-0.416109
ELQVGIPVADEAGQR	SFXN3_HUMAN	Q9BWM7	0.541391	0.117254	0.0528361	0.351687	0.365196	0.198037	0.00469381	-0.0905796	-0.294536	-0.311805	-0.473733	-0.550054
ELRDEEQTAESIK	MCM6_HUMAN	Q14566	-0.706849	0.264163	0.165285	-0.480676	-0.358473	-0.563471	-0.521789	0.053774	0.414877	0.561205	0.43365	0.224576
ELRETVGDLEAMNEMNDELQENAR	DCTN1_HUMAN	Q14203	0.691564	0.284174	-0.303145	0.548808	0.145849	0.349971	0.360017	-0.113101	-0.429291	-0.343661	-0.607403	-0.648591
ELSAALQDKK	NUMA1_HUMAN	Q14980	-0.645319	0.0604133	-0.166549	-0.236612	-0.449708	-0.330277	-0.443227	0.094598	0.379708	0.38875	0.47188	0.37857
ELSAIGSDTTPLPSWAALNSSTWGSLK	SNX8_HUMAN	Q9Y5X2	0.105474	0.243115	0.0180728	0.114733	-0.0748649	-0.0440066	0.0695101	0.220667	-0.395422	0.0111821	0.14141	-0.158406
ELSANTAAFAK	SNX2_HUMAN	O60749	0.157218	0.220377	-0.0101553	0.0814741	0.275536	0.0996549	-0.18696	-0.0890366	0.171478	-0.189862	-0.224353	-0.221346
ELSAQPEVHR	SAC1_HUMAN	Q9NTJ5	-0.0937461	0.384881	-0.107278	0.142269	-0.0388836	-0.0815513	-0.0319683	-0.198853	-0.228626	0.175515	-0.10738	0.484914
ELSAVTFPDIIR	STAT1_HUMAN	P42224	0.275456	0.0899026	0.0725987	0.0942756	0.195228	0.148591	0.0228217	-0.0565967	-0.12218	-0.0229979	-0.27224	-0.389754
ELSAVTFPDIIR	STAT1_HUMAN	P42224	0.256754	0.048273	-0.0918517	0.120959	0.126301	0.239316	0.0876585	-0.0345697	-0.172055	-0.233402	-0.218703	-0.0918394
ELSAVTFPDIIR	STAT1_HUMAN	P42224	0.163861	0.3445	-0.334542	0.0782143	0.345306	0.0595219	0.0520592	-0.0728036	-0.168447	-0.341916	0.172925	-0.0789082
ELSCTELQELK	TBC24_HUMAN	Q9ULP9	0.142945	0.123953	0.0580057	-0.0684295	0.116946	-0.0402399	0.219441	-0.088272	-0.00985105	0.0553913	-0.234219	-0.22401
ELSDFISYLQR	PDIA3_HUMAN	P30101	0.479379	0.789951	-0.330281	0.471435	0.170823	0.260112	0.198796	-0.18044	-0.00547957	-0.961218	-0.225979	-0.206252
ELSDFISYLQR	PDIA3_HUMAN	P30101	0.442015	0.148923	-0.0315615	0.272491	0.1977	0.106591	0.191344	0.0628522	-0.222733	-0.631947	-0.279156	-0.224116
ELSDFISYLQR	PDIA3_HUMAN	P30101	0.360494	0.204225	-0.174698	0.215515	0.183077	0.285742	0.143576	-0.105335	-0.118772	-0.506594	-0.317764	-0.0713762
ELSDFISYLQR	PDIA3_HUMAN	P30101	0.474288	0.202955	-0.108906	0.284488	0.226508	0.266837	0.135342	-0.0198923	-0.163328	-0.670901	-0.362674	-0.222369
ELSDFLR	BZW2_HUMAN	Q9Y6E2	0.266723	0.0264249	-0.00498581	0.221495	0.130805	0.0662808	0.0376188	0.069281	-0.156995	-0.182089	-0.218986	-0.237785
ELSDFLR	BZW2_HUMAN	Q9Y6E2	0.325816	0.0801018	0.0140433	0.364009	0.153741	0.0277029	0.0131046	0.0325963	-0.199936	-0.216845	-0.279408	-0.276068
ELSDIAHR	ALDOA_HUMAN	P04075	0.330847	0.942912	-0.00838972	0.0866646	0.054563	0.229784	0.0864942	0.00610098	0.0620198	0.066473	-0.0743349	-1.09937
ELSDIAHR	ALDOA_HUMAN	P04075	-0.188232	1.00501	-0.246403	0.0932947	-0.0370842	-0.116371	0.0337115	-0.487458	-0.293336	0.214408	-0.0987544	0.802576
ELSDIAHR	ALDOA_HUMAN	P04075	-0.21415	1.19686	-0.261269	0.0944483	0.0315857	-0.0105751	-0.202337	-0.542235	-0.15383	0.0470713	-0.157065	0.93283
ELSDIAHR	ALDOA_HUMAN	P04075	-0.238506	0.864376	-0.224061	0.0638008	0.0156723	-0.177397	-0.0629234	-0.450286	-0.183201	-0.0108049	0.0996081	0.832472
ELSDIAHR	ALDOA_HUMAN	P04075	-0.23406	0.698785	-0.314768	0.104138	-0.0740939	-0.0605665	-0.0860209	-0.336872	-0.204898	0.152465	0.0645969	0.739854
ELSDIAHR	ALDOA_HUMAN	P04075	-0.0846888	0.37963	-0.161622	0.0847889	0.0377996	-0.00310566	-0.0545207	-0.21312	-0.235023	-0.0197794	0.0535947	0.508592
ELSDIAHR	ALDOA_HUMAN	P04075	0.498915	1.44415	0.00354337	0.0324057	0.163135	0.315057	0.217715	-0.140355	0.102257	0.0201892	-0.285827	-1.40369
ELSDIAHR	ALDOA_HUMAN	P04075	0.477002	1.24712	-0.0168273	0.0721256	0.248431	0.302864	0.0493029	-0.029033	0.0398108	-0.073744	-0.143264	-1.3388
ELSDIAHR	ALDOA_HUMAN	P04075	0.446452	1.38142	0.0483092	0.193972	0.0634212	0.215872	0.125838	-0.0627392	0.124905	-0.0524332	-0.127621	-1.37186
ELSDIAHR	ALDOA_HUMAN	P04075	0.116354	0.505368	-0.0201854	-0.0973902	0.0216845	0.13036	0.0595893	0.0455043	0.0435328	0.102191	0.153663	-0.694253
ELSDIAHR	ALDOA_HUMAN	P04075	0.148162	0.197656	-0.0599499	0.136849	0.095653	-0.0164641	0.0397754	0.0571427	-0.020963	-0.168837	0.157382	-0.417763
ELSDLEEENR	CYTSB_HUMAN	Q5M775	0.0283285	0.165579	0.126548	-0.00455404	0.0558272	0.0749279	-0.0881952	-0.200617	0.051798	0.189341	-0.227747	-0.0752151
ELSDLESAR	PYR1_HUMAN	P27708	-0.201522	0.135726	0.200369	-0.122689	-0.146052	-0.157337	-0.240525	0.110842	0.0381634	0.237684	0.154797	-0.00206928
ELSDPAGAIIYTSR	PUR4_HUMAN	O15067	-0.393746	0.0505404	-0.0317611	-0.145019	-0.136541	-0.268894	-0.321555	-0.0176545	0.295511	0.30318	0.277521	0.160868
ELSDPAGAIIYTSR	PUR4_HUMAN	O15067	-0.472255	0.0723245	-0.131947	-0.139894	-0.219258	-0.286675	-0.348888	-0.0194046	0.351963	0.395958	0.160744	0.347368
ELSDQATASPIVAR	WDR44_HUMAN	Q5JSH3	0.160478	0.23461	-0.088612	0.327827	0.2186	-0.110097	0.0489574	-0.287506	-0.0752741	0.0288657	-0.167525	-0.141695
ELSEALTR	GARS_HUMAN	P41250	0.414716	0.182061	0.200234	0.139687	0.29805	0.186805	0.066242	-0.198526	-0.405986	-0.0711863	-0.274218	-0.485034
ELSEALTR	GARS_HUMAN	P41250	0.462479	0.152489	0.0143387	0.409007	0.240331	0.128358	0.155508	-0.216607	-0.392119	-0.234854	-0.20042	-0.491729
ELSEALTR	GARS_HUMAN	P41250	0.2368	0.0695698	0.0396187	0.0952827	0.155485	0.123975	0.106056	-0.11964	-0.24362	0.0388725	-0.207627	-0.240539
ELSEQIQR	EZRI_HUMAN	P15311	0.0747463	0.253514	-0.0465305	0.0250079	0.194738	0.111617	-0.0558346	-0.303644	0.193556	0.0140829	-0.0487247	-0.292272
ELSEQIQR	EZRI_HUMAN	P15311	0.01689	0.201398	-0.150748	0.177583	0.00125806	0.103072	-0.0692954	-0.186565	0.160463	0.035076	0.0947968	-0.249944
ELSEYVR	BZW1_HUMAN	Q7L1Q6	0.0406793	0.0789271	0.145287	0.0144468	0.0645783	-0.0504382	-0.0907258	0.00298771	0.000754425	0.103331	-0.159874	-0.108635
ELSGESDELGISQDEQLSK	SH3K1_HUMAN	Q96B97	0.527385	0.292207	0.136537	0.134096	0.254885	0.0511435	0.240258	0.156324	-0.392073	-0.331299	-0.168675	-0.818617
ELSGLGSALK	ACADV_HUMAN	P49748	-0.0758869	0.246579	-0.246516	0.225946	0.100773	-0.127173	-0.104077	-0.190684	-0.0408512	0.23234	-0.00876735	0.148735
ELSGLGSALKNPFGNAGLLLGEAGK	ACADV_HUMAN	P49748	-0.598852	0.773679	-0.168104	-0.993651	-0.265862	-0.134073	0.00506127	-0.0244496	0.363543	0.00163715	0.416692	0.632199
ELSGTIK	RL12_HUMAN	P30050	0.00928593	0.216842	0.267522	-0.00780697	0.0239273	-0.132206	-0.0343135	-0.16111	0.0955894	0.165814	-0.103338	-0.233207
ELSGTIKEILGTAQSVGCNVDGR	RL12_HUMAN	P30050	-0.271407	1.43847	-0.0524669	-0.969438	-0.293031	0.0128617	0.468912	-0.0574887	0.32269	-0.392438	0.341983	0.203022
ELSLAGNELGDEGAR	RINI_HUMAN	P13489	0.0995331	0.123448	-0.0725707	0.198485	0.161149	0.0594584	-0.121656	-0.147851	0.0134536	0.0342772	-0.188943	-0.0785013
ELSLAGNELGDEGAR	RINI_HUMAN	P13489	0.124616	0.0672617	-0.123706	0.210213	0.0902367	-0.0558935	0.0841005	-0.0356404	-0.0193512	-0.0380175	-0.0973184	-0.153517
ELSLAGNELGDEGAR	RINI_HUMAN	P13489	0.055402	0.133578	0.191746	0.128416	-0.0171504	-0.12594	0.0961951	-0.198555	-0.107399	0.00373382	-0.103552	0.0520821
ELSLDDPEVEQVSGR	AASD1_HUMAN	Q9BTE6	0.242634	0.0778885	-0.0614366	0.22701	0.0761476	0.201952	0.0414921	-0.0941272	-0.067194	-0.0850169	-0.200906	-0.299818
ELSLDDPEVEQVSGR	AASD1_HUMAN	Q9BTE6	0.184777	0.118391	0.0294203	0.159939	0.00811497	0.0705707	0.175069	-0.176219	-0.0343131	0.0406301	-0.18493	-0.301935
ELSLIPFLCPER	SACS_HUMAN	Q9NZJ4	-0.321682	0.349903	0.049599	-0.126219	-0.23743	-0.341213	0.0458352	-0.202376	0.269327	-0.179894	0.248801	0.497227
ELSLTPITGAKPSATGYLGSVAAK	WIZ_HUMAN	O95785	-0.391661	0.0774679	0.0192827	-0.331018	-0.30372	-0.110355	-0.163135	0.0328311	0.14297	0.388118	0.227989	0.237851
ELSLTPITGAKPSATGYLGSVAAK	WIZ_HUMAN	O95785	-0.18646	0.231565	0.216169	-0.265409	0.00859467	-0.156675	-0.0275046	-0.297411	0.142484	0.255168	-0.0154174	0.12318
ELSNFYFSIIK	SYIM_HUMAN	Q9NSE4	0.299452	0.474967	0.0882625	0.440396	0.00273825	0.0103426	0.133578	-0.134914	-0.528403	-0.443832	-0.0945953	0.155554
ELSNTAAYQSVR	SIAE_HUMAN	Q9HAT2	-0.27174	0.876238	-0.265139	-0.0056928	-0.191317	0.273135	-0.216901	-0.466505	-0.35741	0.293336	0.448826	0.477171
ELSPDIAHLASLK	LRC47_HUMAN	Q8N1G4	-0.280343	1.51645	-0.480527	0.131713	0.00604693	-0.170592	-0.190804	-0.359273	-0.392082	0.0500371	0.0590956	1.07144
ELSPDIAHLASLK	LRC47_HUMAN	Q8N1G4	0.200347	0.581836	-0.0771345	-0.00690675	0.0747357	0.0903726	0.09999	0.118699	-0.0159446	0.0302439	0.137557	-0.803758
ELSPVSFQYR	RWDD4_HUMAN	Q6NW29	-0.103186	0.467395	-0.149848	-0.271892	-0.0736746	0.272263	-0.150364	0.00527352	0.199953	0.343211	0.0835232	-0.368761
ELSQIEAELNK	NU188_HUMAN	Q5SRE5	-0.0589797	0.0844229	-0.0041036	0.15383	-0.124913	0.0450174	-0.173869	0.00535312	-0.0431226	0.00466602	0.0652771	0.130714
ELSQNTDESGLNDEAIAK	RFC1_HUMAN	P35251	-0.420897	0.139013	0.131891	-0.29853	-0.181437	-0.326615	-0.360909	0.130443	0.257907	0.292814	0.29294	0.13733
ELSSYEDFLDAR	LCAP_HUMAN	Q9UIQ6	0.18549	1.44978	-0.555278	0.663189	-0.145849	0.026683	0.264192	-0.414034	-0.085731	-0.398197	-0.427671	0.473967
ELSTKEPGR	ATX2L_HUMAN	Q8WWM7	-0.381352	0.391048	0.193322	-0.623614	-0.30434	-0.291134	0.129524	0.0396127	0.139714	0.252431	0.224009	0.234306
ELSTTLNADEAVTR	HSP74_HUMAN	P34932	0.178483	0.0538523	-0.0179225	0.188132	0.121808	0.10375	0.0416272	-0.175954	-0.0920277	-0.0765668	-0.106895	-0.171354
ELSTTLNADEAVTR	HSP74_HUMAN	P34932	0.183657	0.0527385	0.0856626	0.0362215	0.125026	0.0278355	0.063735	0.0127982	-0.0868683	-0.00318013	-0.173405	-0.295618
ELSTTLNADEAVTR	HSP74_HUMAN	P34932	0.173392	0.120701	0.104182	0.0438153	0.14789	0.0500623	-0.0546649	0.0167128	0.0591104	-0.0316794	-0.257813	-0.319098
ELSTTLNADEAVTR	HSP74_HUMAN	P34932	0.139267	0.121299	-0.129637	0.112962	0.117376	0.14709	-0.0481659	-0.00791945	0.00959454	0.0203441	-0.0680984	-0.328273
ELSVEEQIK	LIMA1_HUMAN	Q9UHB6	0.552953	0.41505	0.0214912	0.585005	0.154483	0.0102279	0.276316	-0.278643	-0.122916	-0.360414	-0.410099	-0.732179
ELSVEEQIKR	LIMA1_HUMAN	Q9UHB6	0.237422	0.118768	-0.067692	0.137355	0.0352211	0.238716	0.198122	-0.189092	-0.132804	-0.145752	-0.03449	-0.302374
ELTAPDENIPAK	TOP1_HUMAN	P11387	-0.155357	0.0599253	0.121221	-0.0716902	-0.119133	-0.083122	-0.137092	-0.0402521	0.144331	0.201888	0.0783191	-0.0292839
ELTAPDENIPAK	TOP1_HUMAN	P11387	-0.15582	0.0791498	0.108798	-0.117576	-0.0411974	-0.030373	-0.241755	0.0445002	-0.0524504	0.119843	0.142214	0.154433
ELTAPDENIPAK	TOP1_HUMAN	P11387	-0.183364	0.0814251	0.110043	-0.0353545	-0.103857	-0.215563	-0.183136	0.0807169	0.0574215	0.235778	0.0684274	0.0694471
ELTAPDENIPAK	TOP1_HUMAN	P11387	-0.129645	0.0524884	0.12762	-0.0348053	-0.124932	-0.192411	-0.0615917	0.0536586	0.105844	0.095366	0.0555767	0.0329291
ELTAVVQK	RS3_HUMAN	P23396	-0.0827188	0.0802405	0.0617458	0.0137764	-0.00472981	-0.0749229	-0.112226	-0.115271	0.1092	0.213313	0.00793869	-0.083544
ELTAVVQK	RS3_HUMAN	P23396	-0.104954	0.0534142	-0.0787742	0.0952713	-0.0646238	-0.0752845	-0.121946	0.00168531	0.0279871	0.200805	0.0245069	0.0632053
ELTAVVQK	RS3_HUMAN	P23396	-0.00624692	0.250955	0.109755	0.197118	-0.0228436	-0.111273	-0.141234	-0.132831	0.110877	0.247908	-0.265734	-0.0777419
ELTAVVQK	RS3_HUMAN	P23396	0.0421309	0.113167	0.102166	0.173529	0.00511076	-0.080305	-0.0693221	-0.0721297	-0.0408141	0.165372	-0.156857	-0.0896015
ELTDEEAERLQLEIDQK	NUDC_HUMAN	Q9Y266	-0.248868	0.168813	0.1894	-0.279483	-0.121889	-0.206601	-0.0324709	-0.126693	0.148327	0.236185	0.281898	-0.0413866
ELTDEEAERLQLEIDQK	NUDC_HUMAN	Q9Y266	-0.268582	0.424913	0.0536684	-0.263997	-0.116132	-0.537983	0.0213121	0.238862	0.185843	0.328112	0.188543	-0.149673
ELTDLDYRPIAMQSLWNIK	SHIP2_HUMAN	O15357	0.736655	1.3231	-0.342735	0.643304	0.198528	0.302668	0.161688	0.126699	-0.91543	-1.01715	-0.663443	0.201203
ELTEEKESAFEFLSSA	MDHC_HUMAN	P40925	0.385128	0.117513	-0.168213	0.195192	0.19543	0.244657	0.111679	0.120058	-0.441705	-0.128356	-0.301781	-0.265228
ELTEEKESAFEFLSSA	MDHC_HUMAN	P40925	0.306831	0.15088	-0.102089	0.0238424	0.0771013	0.323054	0.123869	0.167341	-0.418047	-0.156944	-0.196866	-0.175042
ELTELAR	ACSL3_HUMAN	O95573	0.057329	0.149414	0.214934	0.00578468	-0.0591122	-0.072492	-0.0820673	0.203585	0.00292346	-0.00932826	-0.0928396	-0.219503
ELTGEDVLVR	PSMD5_HUMAN	Q16401	-0.0138925	0.0638149	-0.111592	0.0805563	0.080228	0.00338729	-0.0738511	-0.0712898	-0.0905028	0.137455	0.0307929	0.0203795
ELTGYNADVICLQEVDR	PDE12_HUMAN	Q6L8Q7	-0.0499207	0.341095	-0.134311	0.419345	-0.0343245	-0.212659	-0.139969	-0.115971	-0.109104	0.104554	0.226103	-0.0327731
ELTGYNADVICLQEVDR	PDE12_HUMAN	Q6L8Q7	0.00914362	0.121881	-0.0642031	-0.0138892	0.0400702	0.0332682	-0.0917214	0.0651368	0.123264	0.170667	-0.131724	-0.2032
ELTGYNADVICLQEVDR	PDE12_HUMAN	Q6L8Q7	0.0924963	0.0647642	0.0315914	0.219166	-0.0349015	0.0365882	0.0356153	-0.134465	-0.097387	-0.0764484	0.00900494	-0.0598989
ELTIGSK	S10A6_HUMAN	P06703	0.489128	0.208433	0.0606632	0.269305	0.396028	0.16397	-0.00299512	-0.117309	-0.316712	-0.105552	-0.414164	-0.623842
ELTIGSK	S10A6_HUMAN	P06703	0.640884	0.436789	0.082372	0.483681	0.444303	0.262683	-0.144936	-0.196571	-0.429294	-0.150371	-0.692387	-0.688219
ELTIGSK	S10A6_HUMAN	P06703	0.462484	0.110407	0.00901951	0.331979	0.175427	0.227351	0.0770175	0.000927459	-0.388743	-0.0945503	-0.427165	-0.465321
ELTIGSK	S10A6_HUMAN	P06703	0.352598	0.245186	0.0206681	0.320654	0.264442	-0.143277	0.147817	-0.06563	0.0120195	-0.452914	-0.238026	-0.385829
ELTIGSKLQDAEIAR	S10A6_HUMAN	P06703	0.12877	0.176764	0.0385491	0.00568632	0.106351	0.137682	-0.0082891	-0.127935	0.15568	-0.154064	-0.00411971	-0.364673
ELTLLGKPK	TFAM_HUMAN	Q00059	-0.144394	0.162009	0.146256	-0.0299071	0.0269792	-0.123258	-0.294398	-0.0853541	0.194636	0.208643	-0.0842203	0.0380608
ELTLLGKPK	TFAM_HUMAN	Q00059	-0.0680658	0.329397	0.0869388	-0.0219213	-0.0688069	-0.286906	0.0616003	0.0872018	0.00373975	-0.00475972	-0.298573	0.383947
ELTLQDVELLK	TRI32_HUMAN	Q13049	0.296713	0.0885219	0.00688831	0.18669	0.0992354	0.133008	0.0660465	0.0757612	-0.0619934	-0.325919	-0.12483	-0.394563
ELTMASLPFTFDVER	XRN2_HUMAN	Q9H0D6	-0.284125	0.378435	-0.418118	-0.335193	0.129743	-0.25615	0.100494	-0.106122	0.259351	0.0262821	0.247118	0.302349
ELTMASLPFTFDVER	XRN2_HUMAN	Q9H0D6	-0.191757	0.268039	0.0757546	0.0144297	-0.229297	-0.360488	-0.00783275	0.115424	0.243171	-0.162276	0.0276966	0.293196
ELTMASLPFTFDVER	XRN2_HUMAN	Q9H0D6	-0.0711555	0.160913	0.0961695	-0.0263302	-0.130187	-0.259395	0.0386089	0.18339	0.109504	0.0236799	-0.155102	0.0982235
ELTNQQEASVER	DCTN1_HUMAN	Q14203	0.273217	0.414334	0.292503	0.084742	0.156404	0.107836	0.166149	-0.374342	-0.532193	-0.227699	-0.0985095	0.0486272
ELTPLQAMMLR	WBP11_HUMAN	Q9Y2W2	-0.113425	0.249536	0.1079	0.0745509	-0.0509912	-0.217574	-0.0645907	-0.197859	0.293278	-0.108938	-0.130729	0.247829
ELTPQVVSAAR	VINC_HUMAN	P18206	0.160258	0.106091	0.131483	0.144029	-0.0145622	0.10477	0.0353613	-0.125077	0.0448974	-0.11462	-0.307874	-0.0874706
ELTPQVVSAAR	VINC_HUMAN	P18206	0.368635	0.187896	-0.0274105	0.313142	0.0894908	0.311688	0.00817717	-0.0841478	-0.171145	-0.110216	-0.237485	-0.539165
ELTPQVVSAAR	VINC_HUMAN	P18206	0.140631	3.04279	-0.769672	0.359187	-0.0105695	-0.788854	0.501988	0.461484	-0.940625	0.346421	-0.501214	0.362
ELTPQVVSAAR	VINC_HUMAN	P18206	0.18299	0.0996979	0.0169262	0.0876121	0.116213	0.170186	0.00395771	-0.117224	-0.0172317	-0.00587229	-0.126686	-0.347089
ELTPQVVSAAR	VINC_HUMAN	P18206	0.160083	0.0816069	-0.0643445	0.0932676	0.273733	0.0343696	0.0100771	-0.154773	-0.114817	-0.0337579	-0.101385	-0.148798
ELTPQVVSAAR	VINC_HUMAN	P18206	0.0214359	0.310218	0.0536336	0.0371438	-0.276573	0.186684	-0.101837	0.217131	0.000451117	-0.0312311	0.167327	-0.331778
ELTPQVVSAAR	VINC_HUMAN	P18206	0.064726	0.203359	-0.116191	0.0718733	0.254134	-0.117471	0.0682855	-0.200973	-0.139583	0.117754	0.0990894	-0.179438
ELTSLVK	SAP18_HUMAN	O00422	-0.553417	3.20619	-0.967686	-0.570879	-0.183387	0.620559	-0.349694	-0.856558	-0.353824	0.227235	1.06681	0.551207
ELTSTCSPIISK	HSP74_HUMAN	P34932	0.0785681	0.105193	-0.119295	0.209302	0.125113	-0.0762829	-0.0870212	0.0858531	-0.125603	-0.0494595	-0.0955632	0.0443378
ELTTLLQK	SUN1_HUMAN	O94901	-0.263419	0.405428	-0.190313	0.0498818	-0.270714	0.0990991	-0.359856	-0.0628638	0.36786	0.405764	0.137164	-0.177295
ELTVDNSFEFEK	RLP24_HUMAN	Q9UHA3	-0.10969	0.091087	0.106251	0.0650425	-0.087017	-0.202933	-0.120102	0.0400086	-0.000770353	0.201505	0.0700404	-0.0165204
ELTVDNSFEFEK	RLP24_HUMAN	Q9UHA3	-0.125355	0.103281	-0.0918666	0.101411	-0.0188574	-0.19329	-0.170771	0.080262	0.105692	0.203985	-0.0285421	0.0560082
ELTVSNNDINEAGVR	RINI_HUMAN	P13489	0.143179	0.125672	0.0639318	0.0821893	0.151676	0.131025	-0.0731684	-0.157518	-0.0865462	0.113838	-0.16041	-0.246375
ELTVSNNDINEAGVR	RINI_HUMAN	P13489	0.151269	0.0814565	-0.0745382	0.191428	0.0861038	0.0984304	0.0405353	-0.108626	-0.193063	0.00619558	0.0138385	-0.197641
ELTVSNNDINEAGVR	RINI_HUMAN	P13489	-0.0293425	0.16832	0.0204447	-0.0883127	0.247692	-0.0405312	-0.0810752	-0.290317	0.0553982	0.0357437	-0.020231	0.069425
ELTVSNNDINEAGVR	RINI_HUMAN	P13489	-0.00389378	0.278951	-0.09337	0.179239	0.139224	-0.0558589	-0.127609	-0.204731	0.0560581	-0.124935	0.323566	-0.18684
ELTYQNTDLSEIKEEEQVK	LRRF1_HUMAN	Q32MZ4	-0.450153	3.51305	-0.99418	-1.05933	-0.0981676	0.399278	0.321596	-0.749866	0.220925	-0.160143	1.08954	-0.0184172
ELTYQNTDLSEIKEEEQVK	LRRF1_HUMAN	Q32MZ4	0.169395	0.0883923	0.167026	0.0749255	0.0599158	0.13496	0.0179209	-0.151997	-0.0889696	-0.0793921	-0.0396317	-0.283081
ELTYQNTDLSEIKEEEQVK	LRRF1_HUMAN	Q32MZ4	0.0864472	0.455581	0.0527263	0.102641	-0.34422	0.0503534	0.133645	0.296189	-0.417429	0.0858557	0.123502	-0.204441
ELTYQNTDLSEIKEEEQVK	LRRF1_HUMAN	Q32MZ4	0.301523	0.132138	0.127809	0.0121492	0.270659	0.171827	-0.0210337	-0.0326398	-0.131902	-0.114237	-0.226879	-0.45556
ELVAENLSVR	CIP4_HUMAN	Q15642	0.179793	0.0973529	0.0948555	0.209642	0.148668	-0.0415538	-0.0869226	0.0294022	-0.0948288	-0.107034	-0.290248	-0.0708468
ELVALMSAIR	LKHA4_HUMAN	P09960	0.365581	0.389544	-0.174629	0.484686	0.0291492	0.140886	0.053492	0.064236	-0.175615	-0.205582	-0.655783	-0.0443049
ELVAQGK	TLN1_HUMAN	Q9Y490	0.0275531	0.0971055	-0.00977854	0.0370839	0.00387405	0.0923852	-0.0458045	-0.0758923	0.00480606	0.150973	0.0340712	-0.240153
ELVASGENK	GLSK_HUMAN	O94925	0.294768	0.225682	-0.286975	0.427884	0.197439	0.0856246	0.051728	-0.057544	-0.292235	-0.128941	-0.123943	-0.232275
ELVASGENK	GLSK_HUMAN	O94925	0.332143	0.19005	-0.260005	0.343424	0.228139	0.14948	0.162015	-0.177235	-0.317397	-0.1082	-0.252597	-0.175799
ELVAVICPYCEK	ZFAN1_HUMAN	Q8TCF1	-0.19906	4.56755	-0.103728	-1.02345	-0.276886	-0.0277791	0.4931	-0.215635	0.275883	-1.57217	0.415012	0.826255
ELVAVICPYCEK	ZFAN1_HUMAN	Q8TCF1	-0.119956	5.01619	0.0116506	-1.00979	-0.156879	-0.0738007	0.543358	-0.379152	0.193123	-1.70087	0.408695	0.809295
ELVDYFLNVATAQGR	MA2B1_HUMAN	O00754	0.651135	1.51393	0.179663	0.143298	0.487014	-0.000750831	0.108925	-0.0735665	0.220905	-1.20517	-0.213733	-1.03699
ELVDYFLNVATAQGR	MA2B1_HUMAN	O00754	0.201518	0.0625687	-0.101407	0.183436	0.135224	0.0804447	0.0958948	-0.0621659	-0.171815	-0.155147	-0.219646	0.0126573
ELVEAELFAR	RNF14_HUMAN	Q9UBS8	0.154342	1.62185	-0.01764	0.341166	0.171969	-0.0479943	0.251893	-1.09869	0.0153768	0.121214	-0.526428	0.144459
ELVEGEMK	SAFB1_HUMAN	Q15424	-0.252331	0.216213	-0.066551	0.0615571	0.0451105	-0.344891	-0.256488	-0.113513	0.164737	0.348458	-0.00536191	0.208519
ELVEGEMK	SAFB1_HUMAN	Q15424	-0.177106	0.277956	0.0240801	-0.055145	0.196212	-0.214432	-0.264508	-0.197218	-0.0805999	0.353726	0.19488	0.0427399
ELVELNK	KIF4A_HUMAN	O95239	-0.803141	0.17413	-0.29388	-0.410652	-0.357946	-0.356114	-0.485129	-0.244621	0.377801	0.434177	0.8404	0.43752
ELVEPLTPSGEAPNQALLR	EGFR_HUMAN	P00533	-0.525547	0.210883	-0.0109678	-0.111798	-0.129271	-0.505988	-0.305773	-0.322593	0.367739	0.310643	0.447341	0.304264
ELVEPVSR	ACADV_HUMAN	P49748	-0.0611154	0.165466	-0.141537	0.128366	0.00587989	-0.00643942	-0.0163878	-0.268088	0.044947	0.245282	0.055257	-0.0476487
ELVEPVSR	ACADV_HUMAN	P49748	-0.182143	0.132106	-0.24814	0.0532779	0.0120886	-0.138477	-0.0756849	-0.13379	0.0834486	0.218739	0.252089	0.050818
ELVFKEDGQEYAQVIK	IF1AX_HUMAN	P47813	0.00997976	0.0448111	0.066805	-0.0303097	-0.0488957	0.0169714	0.0328252	0.00397319	-0.0413669	0.00204858	0.122991	-0.138274
ELVFKEDGQEYAQVIK	IF1AX_HUMAN	P47813	0.02726	0.0598293	0.0686632	0.0111939	-0.0510818	0.00315116	-0.0415868	0.154939	-0.141199	-0.0591117	0.0680638	-0.0270677
ELVGPPLAETVFTPK	RBP2_HUMAN	P49792	-0.108796	0.0703739	0.112446	0.0388932	-0.0969104	-0.097801	-0.196119	0.0450573	0.079102	0.157504	-0.000412606	0.00943873
ELVLAGK	DCTN4_HUMAN	Q9UJW0	0.23972	0.0842632	0.0682997	0.145042	0.117964	0.111196	0.0589464	-0.091261	-0.093152	-0.00369303	-0.208118	-0.376142
ELVLDNCK	AN32B_HUMAN	Q92688	-0.469921	0.360737	-0.102094	-0.686124	-0.00782535	-0.172628	-0.248498	0.000939026	0.309236	0.514795	0.20967	0.141855
ELVLDNSR	AN32A_HUMAN	P39687	-0.183504	0.0407077	0.0248036	-0.106477	-0.0941502	-0.155822	-0.0388734	-0.0226177	0.0280043	0.21247	0.208575	0.0481552
ELVLDNSR	AN32A_HUMAN	P39687	-0.267714	0.0374028	0.0322587	-0.0159801	-0.192471	-0.15948	-0.233359	0.00417274	0.142352	0.218881	0.187953	0.155686
ELVLDNSR	AN32A_HUMAN	P39687	-0.16736	0.141237	0.143148	-0.270515	0.0268499	-0.256278	-0.0462594	0.0693253	-0.0152472	0.194412	0.106442	0.0754066
ELVLNTEGINLPELFK	RPA1_HUMAN	O95602	0.0411307	0.155116	0.0360218	0.0189534	0.156894	-0.207306	0.0520605	-0.0721796	0.182508	-0.138142	-0.000771674	-0.181031
ELVLNTEGINLPELFK	RPA1_HUMAN	O95602	-0.161711	0.225818	-0.240344	0.0521068	-0.218681	-0.125489	0.0152209	0.0578344	0.413693	0.0201571	0.0378123	-0.0249234
ELVMALLK	SH3B4_HUMAN	Q9P0V3	0.151319	0.191262	0.209504	0.183499	-0.111371	0.0833773	-0.119275	0.128019	0.0421396	-0.233835	-0.243025	-0.134304
ELVNDDEDIDWVQTEK	KPCI_HUMAN	P41743	-0.113276	0.138691	-0.154613	0.0810347	-0.00785064	-0.0134484	-0.105531	-0.153366	0.00070645	0.272378	0.184124	-0.0500489
ELVNDDEDIDWVQTEK	KPCI_HUMAN	P41743	0.331134	0.576926	0.0443843	0.418235	0.308194	0.0256913	-0.253528	-0.0300492	-0.44426	0.121729	-0.10505	-0.598716
ELVNLIDNHQVTVISGETGCGK	DHX36_HUMAN	Q9H2U1	-0.141522	0.169996	-0.1192	-0.0594446	-0.097863	-0.123767	-0.103447	0.271297	-0.149857	0.174318	0.0771962	0.206308
ELVNLIDNHQVTVISGETGCGK	DHX36_HUMAN	Q9H2U1	-0.131461	0.264042	-0.179545	-0.0367991	-0.0502	-0.106007	-0.0458288	0.140652	-0.258299	0.228721	0.0145892	0.354643
ELVNNLAEIYGR	EHD3_HUMAN	Q9NZN3	-0.191879	1.59544	-0.550363	-0.333952	-0.043497	0.607201	-0.0574459	-0.595683	-0.386014	0.130084	0.488234	0.406625
ELVNNLGEIYQK	EHD1_HUMAN	Q9H4M9	0.421656	0.0801661	-0.0504922	0.238466	0.0872754	0.279524	0.243948	-0.075398	-0.349361	-0.137238	-0.407644	-0.314437
ELVNNLGEIYQK	EHD1_HUMAN	Q9H4M9	0.455586	0.0548989	0.130435	0.272889	0.23909	0.146509	0.135064	-0.138297	-0.272795	-0.32638	-0.297976	-0.456418
ELVNNLGEIYQK	EHD1_HUMAN	Q9H4M9	0.518867	0.0861042	0.0359745	0.357946	0.225572	0.182694	0.184467	-0.119574	-0.410686	-0.169929	-0.441089	-0.501156
ELVNNLGEIYQK	EHD1_HUMAN	Q9H4M9	0.389981	0.0438244	-0.0423883	0.314194	0.196061	0.15826	0.127138	-0.0881778	-0.312388	-0.20518	-0.31266	-0.276389
ELVPESQAYMDLLAFER	SMRD1_HUMAN	Q96GM5	0.014156	0.429153	0.0722855	0.207581	-0.259213	-0.175515	0.05115	0.212412	-0.176291	-0.18071	-0.200486	0.363969
ELVPESQAYMDLLAFER	SMRD1_HUMAN	Q96GM5	0.048051	1.02719	-0.0913011	0.242497	0.131223	-0.262106	-0.489918	0.524778	0.151876	-0.542471	0.133766	-0.218642
ELVPPDTLHSLPK	ARHG1_HUMAN	Q92888	-0.0470579	0.0786421	0.144017	0.0884357	0.00638239	-0.168134	-0.102168	-0.053895	-0.0554004	0.0597248	0.00680174	0.0903058
ELVPSSDPIVFVVGAFAHGK	NEP1_HUMAN	Q92979	0.465729	4.45455	0.0355788	0.132268	0.0825568	-0.0551866	0.114994	0.337011	-1.69216	-1.3211	0.375506	0.605465
ELVPSSDPIVFVVGAFAHGK	NEP1_HUMAN	Q92979	-0.188572	1.05411	0.238202	-0.0140037	-0.211593	-0.366373	-0.205714	0.116703	0.0811619	-0.395955	-0.264077	0.797902
ELVPSSDPIVFVVGAFAHGK	NEP1_HUMAN	Q92979	-0.120997	1.68609	0.118699	0.0254128	-0.128261	-0.385758	-0.155689	0.163402	-0.524469	-0.343397	-0.199213	1.03918
ELVQDLLK	SC24A_HUMAN	O95486	-0.338191	1.64964	-0.568945	-0.293194	-0.149262	0.248731	-0.0351615	-0.423307	-0.346072	-0.20019	0.892223	0.597447
ELVQDLLK	SC24A_HUMAN	O95486	0.28871	0.0567131	-0.02099	0.263831	0.125633	0.124619	0.108155	-0.128517	-0.147457	-0.102721	-0.246853	-0.289976
ELVQPFSSLFPK	DPP9_HUMAN	Q86TI2	0.174319	0.0922518	0.187927	-0.00187502	0.170871	-0.071954	0.121873	-0.102605	-0.11188	-0.0366995	-0.164371	-0.221843
ELVQPFSSLFPK	DPP9_HUMAN	Q86TI2	0.0973115	0.0715694	-0.00382077	-0.104713	0.169974	0.0317338	0.0313968	0.015932	0.0863154	-0.111211	-0.13028	-0.150646
ELVQPLLALLPDTPGPEPELWLQK	URB2_HUMAN	Q14146	-0.0198357	0.325353	-0.200298	0.133982	-0.144525	-0.113947	0.217329	-0.0333666	0.110914	-0.355409	0.148892	0.161184
ELVQVQTLMDNMTLER	EEA1_HUMAN	Q15075	0.306471	0.117429	-0.0221358	0.251843	-0.00892297	0.0723088	0.108182	0.260226	-0.217699	-0.270888	-0.292109	-0.210564
ELVSCSNCTDYQAR	SYSC_HUMAN	P49591	-0.119437	0.352687	0.0884476	-0.300368	-0.0687021	-0.0305979	-0.0350976	0.164212	-0.371365	0.271984	0.201837	0.0965274
ELVSCSNCTDYQAR	SYSC_HUMAN	P49591	-0.0675372	0.327677	0.144371	-0.424771	0.0170821	0.0830269	-0.0218046	0.110512	-0.283963	0.0890081	0.0837784	0.155959
ELVSDANQHVK	2AAA_HUMAN	P30153	-0.26222	0.75717	-0.24715	-0.00435814	-0.0674767	-0.144415	-0.10164	-0.216505	-0.27303	0.16063	0.0162543	0.843321
ELVSDANQHVK	2AAA_HUMAN	P30153	0.32324	1.31341	0.0370323	-0.158248	0.238586	0.119887	0.134024	-0.00247213	0.063572	0.0431191	0.0480998	-1.24191
ELVSDANQHVK	2AAA_HUMAN	P30153	0.306245	1.44878	0.105376	0.0709112	0.040881	0.0883828	0.0156229	0.0651988	0.165232	0.142763	-0.0791439	-1.29674
ELVSGGR	MCM7_HUMAN	P33993	-0.661849	2.59311	1.1706	-0.588725	-0.405688	-0.934034	-0.912633	-0.312231	0.186735	0.46967	0.152457	0.0958224
ELVSLKQEQQAFKEAADTER	CKAP4_HUMAN	Q07065	-0.521987	2.17544	-0.663629	-0.913189	-0.276904	0.250371	0.253131	-0.519598	-0.162297	0.0201628	0.521504	0.97034
ELVTIIPNFSLDK	PSF2_HUMAN	Q9Y248	-0.724184	0.185022	0.00626299	-0.358632	-0.487526	-0.535577	-0.462137	0.0334208	0.58707	0.559475	0.292046	0.294348
ELVTIIPNFSLDK	PSF2_HUMAN	Q9Y248	-0.653708	0.159053	0.0832851	-0.338913	-0.414914	-0.510088	-0.478026	0.137034	0.456238	0.383253	0.350509	0.334231
ELVTQQLPHLLK	S10AD_HUMAN	Q99584	0.338308	0.0621612	0.0572796	0.270134	0.228067	0.0281488	0.134353	-0.161943	-0.189623	-0.246126	-0.24122	-0.283594
ELVTVLLQHR	ACBD6_HUMAN	Q9BR61	-0.0949434	0.603766	0.0947118	-0.0403551	0.0472178	-0.202484	-0.0975063	-0.0543254	-0.174963	-0.29186	-0.0519033	0.667871
ELVVTQLGYDTR	PFKAP_HUMAN	Q01813	-0.110652	0.253631	-0.206386	0.247854	-0.0479209	0.070037	-0.226053	-0.249097	0.0676609	0.223578	0.0671309	0.0743243
ELVVTQLGYDTR	PFKAP_HUMAN	Q01813	-0.109673	0.299548	-0.283135	-0.0612363	-0.0352581	0.279743	-0.290863	0.0648933	0.137726	-0.0744273	-0.0016277	0.239888
ELVYPPDYNPEGK	XRCC6_HUMAN	P12956	-0.175067	0.237305	0.134376	0.175829	-0.0944608	-0.222763	-0.400719	0.0352667	0.154188	0.173897	0.0395464	0.0283028
ELVYPPDYNPEGK	XRCC6_HUMAN	P12956	-0.18818	0.301915	0.0522882	0.0193001	0.0921672	-0.397389	-0.31127	0.106301	0.069377	0.316222	0.120055	-0.0842782
ELVYPPDYNPEGK	XRCC6_HUMAN	P12956	-0.0482724	0.28338	0.100338	0.209497	-0.0132531	-0.280643	-0.121796	-0.0656957	0.0472973	0.311131	-0.189102	-0.0603978
ELVYPPDYNPEGK	XRCC6_HUMAN	P12956	-0.149981	0.252604	-0.00178557	0.227964	0.00417451	-0.308348	-0.284027	-0.0480633	0.191627	0.211661	-0.0557247	0.0528104
ELWFSDDPNVTK	AIFM1_HUMAN	O95831	0.271417	0.0101299	-0.0176856	0.0549436	0.180497	0.140602	0.128268	0.0144792	-0.177048	-0.207438	-0.200778	-0.210087
ELWFSDDPNVTK	AIFM1_HUMAN	O95831	0.202358	0.171729	0.00160606	0.111274	0.149329	0.0020753	0.0154591	0.10502	-0.110564	-0.0660908	0.024577	-0.482569
ELWFSDDPNVTK	AIFM1_HUMAN	O95831	0.315131	0.0419864	0.0375436	0.271204	0.0130885	0.153313	0.141512	-0.0179332	-0.171668	-0.229848	-0.239887	-0.282941
ELWFSDDPNVTK	AIFM1_HUMAN	O95831	0.373788	0.081887	0.0303094	0.107906	0.153428	0.193588	0.0523929	0.227736	-0.263038	-0.260904	-0.273792	-0.40414
ELWLVIHGR	CYB5B_HUMAN	O43169	-0.374246	8.62164	0.221494	-1.46127	-0.692311	-1.21414	0.569253	0.406121	-0.000329166	-1.31348	-0.963982	1.59884
ELWTILLGR	NU188_HUMAN	Q5SRE5	0.568742	5.63457	0.311711	-0.0291719	-0.248789	-0.0902696	0.218608	0.41529	-0.0539548	-1.4583	-1.92848	0.856201
ELYAGMPTIQITALEK	HEAT1_HUMAN	Q9H583	-0.00446839	0.102168	-0.143726	0.189701	0.0613586	-0.140662	-0.0389841	-0.0171962	0.0534374	0.0523138	-0.107784	0.0559697
ELYDFAK	CRTAP_HUMAN	O75718	0.25096	0.200548	-0.256891	0.286379	0.201792	0.217315	0.0533371	-0.204674	-0.232668	-0.071185	-0.208646	-0.0892644
ELYDFAK	CRTAP_HUMAN	O75718	0.260895	0.238003	-0.167535	0.437308	0.202862	0.0844381	0.00996062	-0.265414	-0.178171	-0.1225	-0.132749	-0.208029
ELYDKGGEQAIK	DNJA1_HUMAN	P31689	-0.414647	0.238028	-0.00908187	-0.451977	-0.292188	-0.0252292	-0.186894	-0.0287367	0.278279	0.420305	0.39043	-0.0370316
ELYDKGGEQAIK	DNJA1_HUMAN	P31689	-0.358274	0.0726109	-0.0623222	-0.246524	-0.214133	-0.188818	-0.144882	0.0314085	0.286906	0.26798	0.347228	0.0317848
ELYDKGGEQAIK	DNJA1_HUMAN	P31689	-0.399451	0.0785687	0.0567532	-0.309008	-0.234377	-0.2348	-0.151396	-0.0774583	0.403845	0.235579	0.256056	0.1316
ELYIDPSKVDNLLQLGFTAQEAR	NUB1_HUMAN	Q9Y5A7	0.27395	0.672577	-0.168772	-0.171674	0.14965	0.267435	0.239986	0.0691701	0.0685505	-0.820982	-0.00170621	-0.151722
ELYIDPSKVDNLLQLGFTAQEAR	NUB1_HUMAN	Q9Y5A7	0.335557	0.452196	-0.148401	0.0537752	0.305035	-0.0532497	0.266569	0.0982243	-0.0617983	-0.754119	-0.142807	-0.111739
ELYIQHAK	TFAM_HUMAN	Q00059	-0.125309	0.236186	0.0742029	0.10292	-0.00979219	-0.299723	-0.214181	0.0691903	0.107985	0.141056	-0.205397	0.22589
ELYLEDSPLELK	PO210_HUMAN	Q8TEM1	-0.789821	0.30009	-0.0371096	-0.317109	-0.513957	-0.640631	-0.547636	0.0842135	0.452815	0.61881	0.635705	0.15536
ELYLEEALQNER	ECHD1_HUMAN	Q9NTX5	0.427933	0.0898963	0.0171249	0.300182	0.128391	0.105713	0.256575	-0.0915998	-0.115567	-0.359776	-0.324089	-0.454566
ELYLEEALQNER	ECHD1_HUMAN	Q9NTX5	0.460644	0.255938	0.121066	0.22353	0.243511	-0.0101337	0.199646	0.0606281	-0.508434	-0.0186925	-0.28262	-0.630589
ELYLFDVLR	ASNS_HUMAN	P08243	0.355674	2.7932	0.467622	-0.0620237	0.0991868	-0.208391	0.190006	-0.0631508	-0.764078	-1.09164	-0.620451	0.902212
ELYLSSSLK	UBP8_HUMAN	P40818	-0.0148138	0.276567	-0.00816741	0.101834	0.18851	-0.377361	-0.119745	0.105573	0.140976	0.0889107	-0.0967025	-0.168208
ELYPEFGLDMND	SWI5_HUMAN	Q1ZZU3	-0.590079	1.40525	-0.0414179	-0.661489	-0.00050263	-0.0632617	-0.866431	-0.00776907	0.0344792	0.550837	0.932608	-0.230548
ELYQQLQR	PLEC_HUMAN	Q15149	0.214376	0.183922	0.0133074	0.378199	0.228427	-0.0473599	-0.104616	-0.162036	-0.146386	-0.113553	-0.193856	-0.13241
ELYTLLNENYVEDDDNMFR	NMT1_HUMAN	P30419	-0.153822	0.541556	-0.0808884	-0.20761	-0.0756041	0.0189182	-0.0255452	-0.121542	0.12996	0.266675	0.48482	-0.464912
ELYTWVNMQGGTK	NEK9_HUMAN	Q8TD19	0.390294	0.142844	0.0916154	0.221211	0.178844	0.17786	-0.0120831	0.0917102	-0.134784	-0.474196	-0.179989	-0.448207
ELYVAADEASIAPILAEAQAHFGR	FAD1_HUMAN	Q8NFF5	0.319223	1.27741	0.0299047	-0.168589	0.157959	0.231889	0.108913	0.240514	-0.529544	-1.04112	0.238356	0.106586
EMAAETSK	SIN3A_HUMAN	Q96ST3	-0.259718	0.220769	-0.276211	-0.156721	0.043383	-0.103886	-0.154958	-0.0611858	0.00519258	0.469418	0.0902011	0.21428
EMACPYSVLISGDIK	FA98B_HUMAN	Q52LJ0	-0.266976	0.467102	-0.15076	-0.127321	-0.317365	0.0684447	0.146436	-0.427403	0.00812303	0.255987	0.080859	0.502141
EMACTTGVLQTLTLFK	DNPEP_HUMAN	Q9ULA0	-0.00532908	0.450786	-0.354918	-0.251964	0.215168	0.0957461	0.123558	-0.0223448	-0.341314	0.252024	0.0922504	0.0586231
EMACTTGVLQTLTLFK	DNPEP_HUMAN	Q9ULA0	0.187917	0.155119	-0.105534	-0.0915238	0.171487	0.0550901	0.127824	0.224933	-0.254355	-0.116219	-0.255631	0.00775788
EMACTTGVLQTLTLFK	DNPEP_HUMAN	Q9ULA0	-0.0660138	0.159702	0.082417	-0.103766	0.0875972	-0.323939	-0.0418844	0.186807	0.0623051	0.0230748	-0.0354263	0.00843203
EMAEAFAGEIPK	AP2A2_HUMAN	O94973	-0.225819	0.127695	-0.252752	0.0670442	0.00970893	-0.160276	-0.228032	-0.0219531	0.0881861	0.24674	0.178031	0.169217
EMAEAFAGEIPK	AP2A2_HUMAN	O94973	0.159588	0.13128	0.0203901	0.215261	-0.0944855	0.148615	0.00749939	0.0714496	-0.279819	-0.0601149	0.0462803	-0.198075
EMAEIRDQMQQQLNDYEQLLDVK	LMNB1_HUMAN	P20700	-0.233426	0.906359	-0.190086	-0.816354	0.172061	0.0109966	0.123112	-0.092836	0.211693	-0.148322	0.496579	-0.0296109
EMAGDNK	GRP75_HUMAN	P38646	-0.0493446	1.73134	0.743395	-0.0658772	-0.0150134	-0.413107	-0.689915	0.268956	-0.19554	0.442248	-0.228564	-0.462687
EMAGDNK	GRP75_HUMAN	P38646	0.0147011	1.74458	0.794177	0.0894233	-0.0988053	-0.434037	-0.610286	0.241551	-0.266797	0.329721	-0.12033	-0.569917
EMAINDCSK	TTC1_HUMAN	Q99614	-0.0546243	0.0542399	-0.0135175	0.0891118	-0.155007	-0.00555619	-0.0384053	0.023583	0.0131724	0.116622	0.0963386	-0.0763162
EMAIPVLEAR	P5CS_HUMAN	P54886	0.173466	0.120562	-0.101229	0.286931	-0.0581671	0.0723927	0.114473	-0.0324275	0.00199302	-0.156973	-0.0499861	-0.261156
EMAIPVLEAR	P5CS_HUMAN	P54886	0.403047	0.07085	-0.0497398	0.1447	0.261255	0.253948	0.121163	-0.0679221	-0.235471	-0.174797	-0.276791	-0.475412
EMAIPVLEAR	P5CS_HUMAN	P54886	0.227375	0.091258	0.00683943	0.0460831	0.172364	0.149243	0.107153	-0.0963631	-0.29225	0.0337356	-0.0953698	-0.275095
EMASAQEPDKLSMVMYLSK	MICA2_HUMAN	O94851	0.303237	0.261322	0.0456109	0.447239	-0.120594	0.00532389	0.099761	0.123726	-0.100361	-0.330616	-0.398198	-0.142352
EMASGFSK	MBOA7_HUMAN	Q96N66	-0.497399	0.856284	-0.605105	-0.468497	-0.00514413	0.0998462	-0.189667	-0.447934	0.0863585	0.673629	0.420323	0.317469
EMATISEDVIIVTSSLTK	COPG2_HUMAN	Q9UBF2	-0.483336	3.61581	-1.07149	-0.740302	-0.128484	0.647764	-0.11763	-0.795782	-0.513392	0.382594	1.00629	0.413968
EMAVVLLANLAQGDSLAAR	ARI1A_HUMAN	O14497	-0.056253	0.154991	-0.170538	0.085049	-0.0365171	-0.219321	0.0802193	0.107406	0.0871027	-0.121847	-0.0191275	0.193932
EMDDFLQK	PMM2_HUMAN	O15305	0.439338	0.209186	0.124454	0.282337	0.123803	0.15416	0.155172	-0.108967	-0.0547916	-0.235879	-0.36715	-0.660663
EMDDPSVGPK	SF3B2_HUMAN	Q13435	-0.0676273	0.0428306	0.0109287	-0.0298297	0.0185098	-0.110033	-0.116327	0.0989974	0.0824683	0.0923143	0.0248677	-0.0574743
EMDEEDKAFK	TMA7_HUMAN	Q9Y2S6	-0.267195	0.0991857	-0.0731263	0.00126268	-0.214823	-0.262804	-0.108709	0.0461646	0.269957	0.20788	0.235155	-0.00508837
EMDEEDKAFK	TMA7_HUMAN	Q9Y2S6	-0.25618	0.195937	0.0245617	-0.0972011	-0.164038	-0.0564262	-0.314344	0.04144	0.174208	0.274909	0.34142	-0.150099
EMDKDLNSVVIAVK	PACS1_HUMAN	Q6VY07	0.0232054	0.228912	0.251029	0.183261	-0.103753	-0.0714401	-0.0282826	-0.193929	-0.161315	0.0419459	0.17488	-0.146687
EMDNFLAQMEAK	DNJC9_HUMAN	Q8WXX5	0.243182	1.63731	-0.129101	-0.337587	0.119804	0.236924	0.191749	0.101937	0.16219	-0.418409	0.434925	-1.10651
EMDPVTQLYTMTSTLEYK	CD166_HUMAN	Q13740	0.574669	0.41424	-0.146862	0.33924	0.31905	0.446888	0.237384	-0.493363	-0.457974	-0.344813	-0.211814	-0.578077
EMDPVTQLYTMTSTLEYK	CD166_HUMAN	Q13740	0.798879	0.414179	-0.0876291	0.531526	0.163149	0.472592	0.210323	-0.0952898	-0.387509	-0.446517	-0.535248	-1.08813
EMDPVTQLYTMTSTLEYK	CD166_HUMAN	Q13740	0.692744	0.192944	-0.134733	0.501985	0.148694	0.328055	0.296699	-0.061883	-0.329943	-0.506312	-0.48418	-0.765884
EMDPVTQLYTMTSTLEYK	CD166_HUMAN	Q13740	0.368134	0.366954	-0.101436	0.171618	0.0507914	0.531835	0.154215	-0.278624	-0.358149	-0.413137	-0.0165007	-0.237853
EMDQTMAANAQK	KCY_HUMAN	P30085	-0.00020957	0.481185	-0.340682	-0.120972	0.306827	0.170844	-0.0357674	-0.281455	-0.164182	0.153939	0.279115	-0.145871
EMDQTMAANAQK	KCY_HUMAN	P30085	0.273201	0.359089	-0.062162	0.405554	-0.15236	0.291028	0.0154659	-0.0637471	-0.142599	0.0998529	-0.309362	-0.42355
EMDRETLIDVAR	TCPZ_HUMAN	P40227	-0.116854	0.235636	-0.122041	-0.133367	0.200055	0.0027283	-0.126701	-0.284055	0.0996416	0.226878	0.187511	-0.0958807
EMDRETLIDVAR	TCPZ_HUMAN	P40227	0.00487574	0.0634146	0.119327	0.0709346	-0.108453	-0.0355523	-0.0579452	0.0678342	0.0886015	-0.0606922	-0.00255068	-0.108442
EMDRETLIDVAR	TCPZ_HUMAN	P40227	0.036587	0.130632	0.0743308	0.0809443	-0.21637	0.069146	0.103427	-0.0119362	0.0293671	-0.239423	0.0337952	0.0295212
EMDRETLIDVAR	TCPZ_HUMAN	P40227	-0.0885798	0.135971	0.249327	-0.0907289	-0.0581264	-0.147473	-0.114166	-0.00832654	0.20859	-0.0618851	0.0318937	-0.0413976
EMDYETEVEMEK	NU160_HUMAN	Q12769	-0.125064	0.344125	-0.232088	-0.049168	0.0295768	-0.0916908	0.196104	-0.405774	0.125541	0.131724	0.292325	-0.0472767
EMEAELEDER	MYH9_HUMAN	P35579	0.071703	0.202418	0.0310529	-0.0653801	0.258811	-0.000586135	-0.0734027	-0.115278	-0.135407	0.227815	-0.236799	-0.0509595
EMEAELEDERK	MYH9_HUMAN	P35579	0.123065	0.287768	-0.0256495	0.0286971	0.255745	0.0628333	0.0179758	-0.284111	-0.228502	0.271381	-0.224865	-0.0878816
EMEAELEDERK	MYH9_HUMAN	P35579	0.0413401	0.120424	0.0759063	0.0448109	0.0875194	-0.0249671	-0.0539184	-0.0861487	-0.140464	0.240482	-0.101886	-0.107044
EMEAELEDERK	MYH9_HUMAN	P35579	-0.0167592	0.127911	-0.0869361	-0.0466749	0.086104	0.0664653	-0.112212	-0.00746884	-0.0261309	0.253932	0.0101013	-0.171334
EMEAELEDERKQR	MYH9_HUMAN	P35579	-0.0611551	0.66382	0.00539678	-0.512339	0.137871	0.0499286	0.193086	-0.263985	0.180731	-0.0701373	0.364708	-0.346153
EMEEEAEKLK	PABP2_HUMAN	Q86U42	-0.187346	0.436064	0.152811	-0.00965909	0.00648874	-0.54734	0.0547163	-0.156385	-0.13302	0.378832	0.113022	0.11325
EMEEELVPTGSEPGDTR	TB182_HUMAN	Q9C0C2	0.354059	0.0819262	-0.0428005	0.255352	0.170712	0.0986394	0.21711	-0.129667	-0.210934	-0.152859	-0.188914	-0.4327
EMEEFFSTLGSLTVGAK	RHG22_HUMAN	Q7Z5H3	0.833395	0.227126	0.155988	0.206204	0.122588	0.313961	0.427224	0.25112	-0.511048	-0.798843	-0.769813	-0.692212
EMEENFAVEAANYQDTIGR	VIME_HUMAN	P08670	0.074554	0.192033	-0.180248	0.0922031	0.0463866	-0.00654827	0.191101	-0.06759	-0.238225	-0.15534	0.207416	0.0248973
EMEENFAVEAANYQDTIGR	VIME_HUMAN	P08670	0.00382971	0.23102	-0.0368606	0.0363229	-0.0498104	0.0349053	0.15226	-0.300865	0.0483409	0.206884	-0.2462	0.0764663
EMEENFAVEAANYQDTIGR	VIME_HUMAN	P08670	0.113344	0.230638	-0.270332	0.134185	0.0639722	0.0997876	0.14322	-0.157882	0.136586	0.069454	-0.279496	-0.139684
EMEENFAVEAANYQDTIGR	VIME_HUMAN	P08670	0.158713	0.104932	-0.0667019	0.225145	0.059543	0.0901322	0.0776494	-0.198466	-0.0147806	0.0146669	-0.165665	-0.20173
EMEENFAVEAANYQDTIGR	VIME_HUMAN	P08670	0.188974	0.151222	-0.0350892	0.339473	-0.0490602	0.0979903	0.126747	-0.20797	-0.0717559	-0.196462	-0.155214	-0.0515197
EMEENFAVEAANYQDTIGR	VIME_HUMAN	P08670	0.213282	0.571379	-0.107225	0.172839	0.0442093	0.0962527	0.265507	-0.294256	-0.200268	0.223911	0.0878773	-0.638027
EMEENFAVEAANYQDTIGR	VIME_HUMAN	P08670	0.0462433	0.143846	-0.16035	0.139174	0.0136583	0.0107597	0.134991	-0.199066	0.0429306	0.0670782	0.0594216	-0.193993
EMEENFAVEAANYQDTIGR	VIME_HUMAN	P08670	0.110987	0.187319	-0.219152	0.211136	0.0670791	-0.0073047	0.21424	-0.226238	-0.0627616	-0.0585192	-0.13857	0.0662614
EMEENFAVEAANYQDTIGR	VIME_HUMAN	P08670	0.173911	0.152008	-0.152991	0.297302	-0.0176953	0.149119	0.109075	-0.14585	-0.206481	0.0451504	-0.129447	-0.114063
EMEENFAVEAANYQDTIGR	VIME_HUMAN	P08670	0.0108313	0.0462592	-0.0255758	0.165718	-0.00282872	0.00716604	-0.0922069	-0.0550418	-0.0378156	0.0418969	0.0409132	-0.0450692
EMEENFAVEAANYQDTIGR	VIME_HUMAN	P08670	-0.3494	0.607777	-0.227059	-0.176594	-0.120775	-0.00890339	-0.135271	-0.336593	-0.148673	0.282889	0.102834	0.786164
EMEENFAVEAANYQDTIGR	VIME_HUMAN	P08670	0.13397	0.178691	-0.247657	0.194652	0.0772445	-0.00469003	0.177516	-0.0704242	-0.114251	0.116726	-0.0450778	-0.250629
EMEENFAVEAANYQDTIGR	VIME_HUMAN	P08670	0.0158851	0.157661	-0.267762	0.0737905	0.0839937	0.079819	0.0967211	-0.216505	-0.0414986	0.0718089	-0.00808277	0.0705293
EMEENFAVEAANYQDTIGR	VIME_HUMAN	P08670	-0.158606	0.423909	-0.0955001	-0.0672429	-0.102636	-0.0663491	0.135519	-0.335634	-0.150244	0.401166	-0.0936887	0.380204
EMEENFAVEAANYQDTIGR	VIME_HUMAN	P08670	-0.0205696	0.088311	-0.146791	0.123138	-0.0712654	0.11112	-0.0468819	-0.0860222	0.00856918	0.131247	0.0603147	-0.0698384
EMEENFAVEAANYQDTIGR	VIME_HUMAN	P08670	0.105913	0.113105	-0.0200365	0.28738	0.0258693	0.0847893	-0.0632003	-0.191725	-0.0373336	-0.0716534	-0.0806382	-0.0455005
EMEENFAVEAANYQDTIGR	VIME_HUMAN	P08670	0.0949334	0.307247	-0.272344	0.294373	-0.0391805	0.081497	0.150945	-0.231395	-0.119931	0.218757	-0.0783039	-0.146819
EMEENFAVEAANYQDTIGR	VIME_HUMAN	P08670	0.126739	0.208281	-0.186249	0.193057	0.0277295	0.110747	0.189099	-0.249664	-0.169966	0.0523306	0.0745285	-0.191211
EMEENFAVEAANYQDTIGR	VIME_HUMAN	P08670	0.0772103	0.186625	-0.125018	0.232322	0.0100869	0.0563334	0.0618885	-0.235788	-0.0345129	0.131083	-0.231283	0.0279894
EMEENFAVEAANYQDTIGR	VIME_HUMAN	P08670	0.0707519	0.168476	-0.131204	0.0376249	0.0244462	0.0935106	0.192713	-0.264331	0.160318	-0.108383	-0.0555788	-0.0980074
EMEENFAVEAANYQDTIGR	VIME_HUMAN	P08670	0.203242	0.255324	-0.161018	0.295983	-0.0291897	0.195457	0.160712	-0.26361	-0.00673456	0.0531903	-0.248367	-0.262745
EMEENFAVEAANYQDTIGR	VIME_HUMAN	P08670	-0.0297325	0.801715	-0.403804	-0.110045	0.375176	0.179207	0.00615194	-0.638553	-0.0401018	0.210979	0.0272287	0.10079
EMEENFAVEAANYQDTIGR	VIME_HUMAN	P08670	0.0282083	0.547195	-0.492657	-0.0431842	0.300372	0.0932434	0.147604	-0.337563	-0.130869	0.208704	0.0979251	-0.0722059
EMEENFAVEAANYQDTIGR	VIME_HUMAN	P08670	0.0655985	0.616388	-0.494249	0.0241864	0.360424	0.175433	0.0223468	-0.39916	-0.0738684	0.23285	-0.0464477	-0.103433
EMEENFAVEAANYQDTIGR	VIME_HUMAN	P08670	0.128195	0.263647	-0.198897	0.18337	0.21289	0.120675	0.0263132	-0.327003	-0.148822	0.134594	-0.0191564	-0.183534
EMEENFAVEAANYQDTIGR	VIME_HUMAN	P08670	0.0330281	0.237517	-0.284953	-0.0505558	0.0920351	0.161525	0.178294	-0.272758	0.0620445	0.0323394	0.0525908	-0.101002
EMEENFAVEAANYQDTIGR	VIME_HUMAN	P08670	-0.00117798	0.18218	-0.267913	0.106274	0.125144	0.0933847	-0.0548226	-0.201867	0.0335196	0.154571	0.0233085	-0.0763944
EMEENFAVEAANYQDTIGR	VIME_HUMAN	P08670	0.082076	0.1822	-0.131622	0.158412	0.0420924	0.0751908	0.162938	-0.333904	-0.0685416	0.0750542	-0.0512972	-0.0466226
EMEENFAVEAANYQDTIGR	VIME_HUMAN	P08670	-0.134768	0.208288	-0.0705669	-0.23768	0.020175	0.00647239	0.0538035	-0.235714	0.166696	0.293562	-0.124414	0.104317
EMEENFAVEAANYQDTIGR	VIME_HUMAN	P08670	0.866153	2.69212	-1.3317	0.100687	0.91713	0.396864	0.207343	0.253978	-1.12623	-0.389267	-0.964273	-0.402849
EMEENFAVEAANYQDTIGR	VIME_HUMAN	P08670	-0.0541946	0.407605	-0.297836	0.0254198	0.129804	-0.0381136	0.0755993	-0.266446	-0.173751	0.447038	0.0428227	-0.0204895
EMEENFAVEAANYQDTIGR	VIME_HUMAN	P08670	0.0328141	0.168571	-0.225744	0.189117	-0.0410683	0.0934696	0.0129696	-0.110524	0.13969	0.1047	-0.157418	-0.086916
EMEENFAVEAANYQDTIGR	VIME_HUMAN	P08670	0.0164089	0.895075	-0.539421	0.0654772	-0.065711	0.0575891	0.389468	-0.307383	0.0183242	0.29512	-0.454065	0.248424
EMEEQMR	SFPQ_HUMAN	P23246	-0.340887	0.567657	0.360541	0.141857	-0.335418	-0.558543	-0.322774	-0.0958517	0.274626	0.356287	0.112334	0.00840723
EMELFFPSSGGCGPANTAK	NDK7_HUMAN	Q9Y5B8	-0.0788025	0.0825263	0.0578278	-0.0828754	-0.106521	0.0865606	-0.144313	0.0459823	0.0917669	0.0858547	0.124183	-0.131512
EMENYEK	THOC7_HUMAN	Q6I9Y2	-0.137112	0.0893365	-0.219524	0.0415802	0.0311414	0.0033839	-0.152612	-0.10922	0.0823099	0.148302	0.134465	0.104798
EMEPLGWIHTQPNESPQLSPQDVTTHAK	PRP8_HUMAN	Q6P2Q9	-0.0635324	0.533618	0.177388	-0.247873	0.0967209	-0.27648	-0.124237	0.187633	0.214912	0.240174	-0.0148636	-0.465082
EMEQLVLDK	SYAP1_HUMAN	Q96A49	0.080038	0.0623207	0.0778782	-0.00656579	0.0280135	0.0103598	0.118465	-0.108973	-0.0699201	0.0967345	-0.0661342	-0.173604
EMEQLVLDKK	SYAP1_HUMAN	Q96A49	0.0785129	0.20933	0.141412	0.00243166	-0.211026	0.045799	0.0893847	0.167431	-0.138141	0.181187	-0.213343	-0.167532
EMETLEDHPVFNPAMK	DHX29_HUMAN	Q7Z478	0.105454	0.0830985	0.100098	0.226581	-0.147077	0.0592051	0.0376514	-0.0436331	-0.0682438	-0.100715	-0.064014	-0.084626
EMFEDTVEER	RBBP7_HUMAN	Q16576	-0.341031	0.162468	0.0578697	-0.243542	-0.00507312	-0.224162	-0.332146	-0.0935274	0.267618	0.3642	0.248303	0.00827012
EMFEDTVEER	RBBP7_HUMAN	Q16576	-0.306874	0.248592	0.194673	-0.155036	-0.268647	-0.270875	-0.231488	0.043849	0.380103	0.312322	0.0900669	-0.083511
EMFGGFFK	SNX5_HUMAN	Q9Y5X3	0.213848	0.74172	0.348558	0.0466907	-0.0900731	-0.130961	0.0636066	0.289961	-0.11407	-0.722533	-0.293155	0.182018
EMFGLYGQTTGK	SAR1B_HUMAN	Q9Y6B6	0.19188	0.141971	-0.0414676	0.302253	-0.114912	0.153863	0.0805938	-0.0342321	-0.0677717	-0.156533	-0.0227462	-0.290786
EMFGLYGQTTGK	SAR1B_HUMAN	Q9Y6B6	0.129263	0.0781876	-0.0264448	0.29378	-0.0404921	0.0267529	-0.0248163	0.0275642	-0.0550128	-0.105323	-0.121302	-0.0901104
EMFGSGTACVVCPVSDILYK	BCAT1_HUMAN	P54687	0.041438	0.694278	-0.410521	-0.31157	0.609726	0.00312041	-0.0910038	-0.0995023	-0.157149	0.103883	-0.138775	0.0778268
EMFGSGTACVVCPVSDILYK	BCAT1_HUMAN	P54687	0.256872	0.09945	0.122171	0.101518	0.211627	-0.0304787	-0.00229318	0.10627	-0.0497651	-0.255541	-0.329515	-0.205012
EMFKDFQLR	DAB2_HUMAN	P98082	1.43385	1.3632	-0.142955	0.602008	0.153932	0.588668	0.692633	-0.0643689	-0.826779	-1.93628	-1.4524	-0.66427
EMFNPMYALFR	HUWE1_HUMAN	Q7Z6Z7	0.132882	0.89336	0.110406	-0.0172177	0.0928433	-0.248401	0.142743	0.134216	-0.187464	-0.540869	-0.438185	0.564276
EMFNYAR	PRS10_HUMAN	P62333	-0.0395265	0.128839	0.13896	0.151651	-0.154182	-0.104006	-0.0125483	-0.136616	0.138645	0.0149372	0.0662757	-0.117501
EMFSQFAEFDDELDSMAPVGR	DYST_HUMAN	Q03001	0.498602	1.47647	-0.336886	0.494226	-0.32682	0.554446	-0.100485	0.481219	-0.214569	-0.258938	-1.05507	-0.22598
EMFSQLADLDDELDGMGAIGR	MACF1_HUMAN	Q9UPN3	0.950285	1.0219	0.220425	0.497633	0.395084	-0.0155727	0.727498	-0.730466	-0.907663	-1.02425	-0.627729	-0.463555
EMGEAFAADIPR	AP2A1_HUMAN	O95782	-0.0779963	0.149628	-0.00578222	0.101758	-0.227867	-0.0422266	0.0736161	-0.101133	0.151293	-0.180589	0.121561	0.131119
EMGFTNMTEIQHK	DDX18_HUMAN	Q9NVP1	-0.331375	0.208697	-0.262495	-0.176554	-0.0169534	-0.182069	-0.0376467	-0.288033	0.232518	0.302314	0.390221	0.100124
EMGFTNMTEIQHK	DDX18_HUMAN	Q9NVP1	-0.427961	0.178064	0.0229407	0.0437296	-0.462741	-0.208284	-0.388106	0.0521193	0.313132	0.189991	0.233047	0.325255
EMGFTNMTEIQHK	DDX18_HUMAN	Q9NVP1	-0.423807	0.220425	0.0327813	0.056316	-0.449574	-0.402477	-0.18419	0.0211113	0.104909	0.266665	0.263226	0.431361
EMGIIPSWGGTTR	ECHD1_HUMAN	Q9NTX5	0.285856	0.191029	0.175704	0.213499	0.194976	0.114808	-0.0807005	-0.151729	0.030925	-0.284339	-0.210955	-0.398524
EMGLCWK	NEUA_HUMAN	Q8NFW8	-0.025911	0.594162	0.275794	0.0232524	-0.0993074	-0.243998	-0.0554141	0.045421	0.231808	-0.587443	0.223247	-0.0069781
EMGLPVGTAAIAPIIAAVK	RNZ2_HUMAN	Q9BQ52	-0.0691011	0.196804	-0.0604351	0.0356429	0.143114	-0.080386	-0.24445	-0.0621643	0.201173	0.181471	-0.203761	0.0243114
EMGLPVGTAAIAPIIAAVK	RNZ2_HUMAN	Q9BQ52	0.0626021	0.104743	0.106257	0.0274692	0.0424114	-0.0911517	-0.0312326	0.0857211	0.0120179	0.121281	-0.173953	-0.203851
EMGTPDVR	RL31_HUMAN	P62899	0.0221485	0.127346	0.172549	0.122867	-0.0525946	-0.0811665	-0.0879769	-0.0328865	0.104359	0.0511302	-0.0430557	-0.225565
EMGTPGYR	RL7L_HUMAN	Q6DKI1	0.214496	0.173614	0.122102	0.0858063	0.053419	0.204398	-0.0548659	0.00296728	-0.145319	0.079742	-0.433678	-0.164373
EMGVDVHFPK	AHNK_HUMAN	Q09666	0.0427044	0.15928	0.0691099	0.249907	-0.19769	0.0664817	-0.0611462	-0.0471375	0.11183	-0.175711	-0.0686624	-0.0143141
EMGVDVHFPK	AHNK_HUMAN	Q09666	0.11457	0.431196	0.182233	0.395477	-0.334815	0.170623	-0.13085	-0.0719596	0.0951291	-0.293557	-0.094796	-0.126833
EMGVDVHFPK	AHNK_HUMAN	Q09666	-0.035168	0.333929	0.118893	-0.185048	0.0969094	-0.00303638	-0.0169345	-0.101479	-0.369161	0.00289257	0.360955	0.0523858
EMGVIAAMR	CSDE1_HUMAN	O75534	0.139776	0.267507	0.247228	0.194606	-0.101518	-0.0555871	-0.0979315	0.162305	0.018315	-0.0660113	-0.105697	-0.404999
EMGVIAAMR	CSDE1_HUMAN	O75534	0.0967405	0.336882	0.26541	0.231372	-0.215351	-0.195097	0.000611264	0.175202	0.113012	-0.182677	-0.149879	-0.245484
EMHVGHLR	SYRC_HUMAN	P54136	0.227507	0.93149	0.634408	-0.0900154	0.174845	-0.0690498	-0.19575	-0.00323197	-0.442835	-0.29246	-0.527696	0.258751
EMIFEDTNLK	PTN1_HUMAN	P18031	0.205168	0.0935926	0.149969	0.174139	0.0644448	0.0671882	-0.0412416	-0.0153112	-0.030385	-0.0627923	-0.215439	-0.325198
EMIFEDTNLK	PTN1_HUMAN	P18031	0.0925521	0.055329	0.0798895	0.0177594	0.0494275	-0.0411437	0.0951817	0.00685223	-0.192129	-0.0202825	0.0609132	-0.140555
EMIFEVLAPLAENDAIK	GDS1_HUMAN	P52306	0.337903	0.1068	-0.175856	0.177043	0.166778	0.280546	0.199717	-0.156995	-0.128045	-0.274901	-0.2266	-0.27668
EMIFEVLAPLAENDAIK	GDS1_HUMAN	P52306	0.484041	0.144251	-0.0351999	0.321509	0.171671	0.173431	0.145309	0.0749733	-0.11792	-0.538032	-0.518718	-0.310677
EMIFEVLAPLAENDAIK	GDS1_HUMAN	P52306	0.417016	0.148002	-0.129914	0.238615	0.123371	0.244252	0.223334	0.00426177	-0.12208	-0.541756	-0.352863	-0.213382
EMIFEVLAPLAENDAIK	GDS1_HUMAN	P52306	0.183878	0.593918	-0.458662	0.0591553	0.412441	0.102172	-0.023498	0.0518671	-0.502289	0.0165388	-0.171595	0.156504
EMILNPEGDVNSAK	RBM12_HUMAN	Q9NTZ6	-0.20428	0.163345	0.183863	-0.102982	-0.143992	-0.282408	-0.136854	0.0657043	0.165124	0.29297	0.0349153	-0.0391
EMILNPEGDVNSAK	RBM12_HUMAN	Q9NTZ6	-0.238069	0.115665	0.182364	-0.0584681	-0.245259	-0.2351	-0.158028	0.0476836	0.160534	0.224698	0.154998	0.0139596
EMIQLPGARPILDPVDFLGLQDK	ADRO_HUMAN	P22570	0.378937	0.805513	0.282442	0.0318293	0.104087	-0.0513876	0.093814	0.298612	0.0313767	-0.954926	-0.374788	-0.142812
EMKPPTSQEEWEAEFQR	COX15_HUMAN	Q7KZN9	-0.10265	0.321856	-0.212798	-0.139318	0.177763	0.0115033	0.0697695	-0.385844	-0.0868535	0.217469	0.125971	0.177655
EMKPPTSQEEWEAEFQR	COX15_HUMAN	Q7KZN9	0.105988	0.261369	-0.253724	0.327751	0.10693	0.12422	-0.0847949	-0.177709	-0.0349868	-0.231147	0.0650148	-0.00153171
EMLAVDAPR	IDE_HUMAN	P14735	-0.151623	0.097504	0.0476938	0.0505885	-0.108294	-0.110948	-0.243722	0.0487585	0.145082	0.226825	-0.0200207	0.0244659
EMLELAK	PSDE_HUMAN	O00487	-0.0675936	0.0886633	0.138973	0.0564897	-0.162777	0.0444215	-0.125323	-0.0952819	0.0884634	0.11586	0.0309259	-0.0628827
EMLELAK	PSDE_HUMAN	O00487	0.106452	0.10322	0.228263	0.1053	-0.0542791	0.0773805	-0.0608653	-0.0582097	-0.0196475	-0.0579458	-0.0565567	-0.22636
EMLELAK	PSDE_HUMAN	O00487	0.0465065	0.163821	0.158013	0.219625	-0.0668127	-0.0765181	-0.108034	-0.000856682	-0.0656775	-0.0341831	0.135872	-0.226593
EMLFLAEQPPLPPPPLLPPSLTNGTTIPTAK	MRTFA_HUMAN	Q969V6	-0.0996442	0.162979	-0.0311116	0.0457418	-0.107324	0.0215894	-0.150078	-0.0867844	0.367846	-0.00515761	0.0214546	-0.10384
EMLGGEIIPR	DDB1_HUMAN	Q16531	-0.216352	0.0739693	0.0844092	-0.0264991	-0.152103	-0.113724	-0.2471	-0.0168797	0.22592	0.216641	0.053041	0.0599029
EMLGPVTFIWK	POP1_HUMAN	Q99575	0.55418	0.859682	0.236992	0.2549	-0.00403613	0.18462	0.281007	-0.10787	0.191354	-0.72944	-0.961856	-0.315245
EMLGPVTFIWK	POP1_HUMAN	Q99575	0.388242	0.416828	0.25705	0.52259	-0.073106	-0.0161258	0.143711	-0.168267	-0.103276	-0.536213	-0.193928	-0.391229
EMLGPVTFIWK	POP1_HUMAN	Q99575	0.329127	0.202639	0.0274823	0.134614	0.00366725	0.142544	0.254303	0.0639665	-0.178428	-0.328953	-0.531207	0.0174388
EMLIEVIEK	AP3B1_HUMAN	O00203	0.348436	0.163568	0.141107	0.354268	0.0399801	-0.055439	0.0757371	0.171528	-0.204798	-0.333115	-0.373369	-0.23071
EMLNLYIENEGK	HSP74_HUMAN	P34932	0.204158	0.057752	-0.0406163	0.217373	0.0504834	0.127127	-0.00369612	0.0310748	-0.0772784	-0.0738901	-0.152957	-0.28037
EMLNLYIENEGK	HSP74_HUMAN	P34932	0.221994	0.145374	0.0274206	0.32107	-0.0572649	0.0490132	0.0137564	0.101521	-0.0993924	-0.0870768	-0.130028	-0.372157
EMLNLYIENEGK	HSP74_HUMAN	P34932	0.276345	0.12506	0.0476114	0.310875	0.141077	0.0100785	-0.0399266	0.0393802	-0.0161609	-0.297112	-0.305439	-0.229909
EMLNLYIENEGK	HSP74_HUMAN	P34932	-0.00904551	0.0909739	0.147032	0.072827	-0.0153569	-0.100498	-0.116103	0.0388431	0.0106827	-0.120606	0.136548	-0.0755453
EMLNLYIENEGK	HSP74_HUMAN	P34932	0.342467	0.18321	0.167514	0.382026	0.141647	0.035328	-0.0640561	-0.0245591	-0.175561	-0.255375	-0.168239	-0.463712
EMLNLYIENEGK	HSP74_HUMAN	P34932	0.345735	0.187729	0.198113	0.291371	0.0987818	0.0581455	0.00359411	0.00153751	-0.00459036	-0.425239	-0.27145	-0.401022
EMLQQSK	HS90B_HUMAN	P08238	-0.240952	0.0272276	-0.00396059	-0.0763154	-0.117525	-0.154321	-0.157399	-0.0364817	0.186302	0.215252	0.206576	0.0509509
EMLQQSK	HS90B_HUMAN	P08238	-0.219576	0.031209	0.0520876	-0.0416929	-0.0938532	-0.136578	-0.163312	-0.126854	0.152735	0.180535	0.1403	0.145279
EMLQQSK	HS90B_HUMAN	P08238	-0.0297996	0.243375	0.096085	0.161531	-0.0792251	-0.0752152	-0.0614199	-0.229997	0.177247	0.245757	-0.197124	-0.108815
EMLQQSK	HS90B_HUMAN	P08238	-0.119185	0.0449203	0.071458	0.0553913	-0.0961925	-0.117464	-0.123259	-0.0490539	0.107218	0.155222	0.0333681	0.0275255
EMLQQSK	HS90B_HUMAN	P08238	-0.124857	0.0403338	0.0386905	-0.0356703	-0.175841	-0.0627362	-0.0655045	0.086872	0.0525435	0.132246	0.126768	-0.0138361
EMLQQSK	HS90B_HUMAN	P08238	-0.221903	1.17567	-0.0532903	-0.348065	-0.241381	0.0147156	-0.213831	0.117477	0.497383	0.563287	0.0695206	-0.718249
EMLQQSK	HS90B_HUMAN	P08238	-0.257033	0.244632	0.102527	0.0519424	-0.234195	-0.282094	-0.133819	-0.169791	0.453166	0.0303662	0.185594	-0.00046084
EMLQQSK	HS90B_HUMAN	P08238	-0.237356	0.148201	0.0178531	0.0701996	-0.315939	-0.198593	-0.136077	0.0633875	0.270784	0.0249286	0.264133	0.0243478
EMMLVTSGAVAFGK	P5CS_HUMAN	P54886	0.563914	0.223052	0.03188	0.390879	0.086333	0.188376	0.110561	0.243541	-0.229589	-0.411767	-0.686139	-0.48643
EMMLVTSGAVAFGK	P5CS_HUMAN	P54886	0.62912	0.394813	0.162433	0.505451	0.0890712	0.131847	0.124092	0.0582966	-0.0918087	-0.489354	-0.817808	-0.618664
EMNDAAMFYTNR	CAP1_HUMAN	Q01518	0.249602	0.540332	-0.386918	-0.0220606	0.470914	0.237878	0.0939042	-0.268538	-0.348048	0.0834195	-0.0188864	-0.32456
EMNDAAMFYTNR	CAP1_HUMAN	Q01518	0.313434	0.210463	-0.221262	0.049783	0.367939	0.215069	0.172523	-0.220372	-0.231748	-0.081369	-0.160968	-0.341245
EMNDAAMFYTNR	CAP1_HUMAN	Q01518	0.222199	0.0686562	0.0354655	0.123787	0.144023	0.137191	0.0468079	-0.104054	-0.06314	-0.326944	-0.0605709	-0.183207
EMNDAAMFYTNR	CAP1_HUMAN	Q01518	0.296303	0.518662	-0.353296	0.0774847	0.26575	0.352513	0.227528	-0.354063	-0.230546	0.00294407	0.00639468	-0.490183
EMNDAAMFYTNR	CAP1_HUMAN	Q01518	0.264455	0.302676	-0.0801637	0.00605266	0.210021	0.377001	0.103602	-0.289829	-0.318072	-0.0891166	0.0588162	-0.342907
EMNDAAMFYTNR	CAP1_HUMAN	Q01518	0.254227	0.17468	-0.00923556	0.333986	-0.179751	0.219961	0.0828022	0.0507201	-0.121326	-0.14277	-0.195843	-0.304769
EMNDAAMFYTNR	CAP1_HUMAN	Q01518	0.317508	0.143914	-0.0250651	0.195864	0.103687	0.242741	0.11463	-0.109596	-0.127548	-0.201749	-0.0632302	-0.503733
EMNDAAMFYTNR	CAP1_HUMAN	Q01518	1.3749	1.86207	0.2188	0.579715	0.595191	0.135394	0.180316	0.11067	-0.442973	-1.30772	-0.840943	-2.18417
EMNDAAMFYTNR	CAP1_HUMAN	Q01518	-0.019883	0.0876642	-0.0399156	0.101121	-0.119918	0.100964	-0.00654219	-0.105766	-0.0930657	0.0750319	0.159697	-0.0386802
EMNDAAMFYTNR	CAP1_HUMAN	Q01518	0.334776	0.19992	0.196303	0.36051	-0.0670027	0.136866	0.0276139	-0.00890841	-0.0664426	-0.233178	-0.327288	-0.425593
EMNDAAMFYTNR	CAP1_HUMAN	Q01518	0.323882	0.161364	0.133042	0.302102	-0.07556	0.23914	0.0367514	0.0185741	-0.155439	-0.38346	-0.140887	-0.334935
EMNDAAMFYTNR	CAP1_HUMAN	Q01518	-0.0292234	0.371356	0.051084	0.230099	0.0271598	-0.00700008	-0.326971	-0.138836	0.0684695	0.110589	0.239569	-0.343179
EMNDAATFYTNR	CAP2_HUMAN	P40123	0.149215	0.206481	0.0905805	0.247963	0.0732211	-0.0318408	0.00612125	-0.134944	-0.1255	-0.267276	0.193873	-0.234306
EMNDAATFYTNR	CAP2_HUMAN	P40123	0.495294	0.101425	-0.0677713	0.345759	0.161861	0.316876	0.0617325	0.0851058	-0.403302	-0.405392	-0.265535	-0.43071
EMNDIEQICSQAS	XPP3_HUMAN	Q9NQH7	0.183954	0.163699	-0.00459793	0.209955	0.0948094	0.102169	-0.0230276	-0.138794	0.141408	-0.0967953	-0.20594	-0.335765
EMNDLPDTQVFICTSPLLK	NT5C_HUMAN	Q8TCD5	0.14297	0.259329	0.277293	0.0563499	-0.0291581	-0.175734	0.0253388	0.245599	-0.189144	-0.0362623	-0.0518969	-0.331813
EMNPALGIDCLHK	TCPE_HUMAN	P48643	-0.203005	0.193625	-0.189	-0.161932	0.0412755	-0.0540398	-0.146275	-0.0574179	0.0770042	0.451785	0.103259	-0.0250814
EMNPALGIDCLHK	TCPE_HUMAN	P48643	-0.141507	0.425178	-0.247931	-0.402401	0.149339	0.0187463	0.0579286	-0.110104	0.0506619	0.438473	0.0858242	-0.142197
EMNPALGIDCLHK	TCPE_HUMAN	P48643	-0.177572	0.204544	-0.165836	-0.178557	0.1147	-0.0928943	-0.0782718	-0.140222	0.0293937	0.418729	0.110999	-0.000904538
EMNPALGIDCLHK	TCPE_HUMAN	P48643	-0.14845	0.137083	0.164893	-0.0604249	-0.195202	-0.168545	-0.0955844	0.0615579	0.232137	0.17573	-0.0710092	-0.0237873
EMNPALGIDCLHK	TCPE_HUMAN	P48643	0.00142304	0.193993	0.236469	0.107955	-0.0477866	-0.0784192	-0.193881	-0.022925	0.151696	0.0422584	-0.0558472	-0.229729
EMNPNYTEFK	GSK3B_HUMAN	P49841	0.267448	0.310099	0.103043	0.166141	0.355481	0.0946658	-0.275812	-0.0347238	-0.00358099	-0.181449	-0.208766	-0.456578
EMNWLDYFALGGNK	BOREA_HUMAN	Q53HL2	-0.0408298	2.08741	0.159924	-0.57114	-0.290546	-0.256593	0.28552	0.511174	-0.0194742	-0.922552	-0.175208	0.63744
EMPCFCLR	NUDC1_HUMAN	Q96RS6	-0.16262	0.251662	-0.10602	-0.167266	-0.215371	-0.176001	0.175812	0.170144	-0.0347637	-0.122238	0.238882	0.280063
EMPNVFGK	EHD1_HUMAN	Q9H4M9	0.583619	0.104714	0.17604	0.350118	0.201433	0.311776	0.128479	-0.189212	-0.367737	-0.351108	-0.557235	-0.484992
EMPQDLR	SGTA_HUMAN	O43765	-0.0596206	0.0807954	-0.00369835	0.0801326	-0.126999	-0.00952459	-0.0640824	-0.0285582	0.17532	0.0277407	0.106764	-0.143458
EMPSVFGK	EHD4_HUMAN	Q9H223	0.0943053	0.108457	0.220979	0.0619416	-0.189608	0.0649681	0.0661524	0.0481274	-0.0834527	-0.117302	-0.105914	-0.0590758
EMPSVFGK	EHD4_HUMAN	Q9H223	0.128142	0.168591	0.121643	0.330455	-0.151568	-0.00399871	0.0302063	-0.050725	-0.10764	-0.226359	-0.0648461	-0.00286498
EMPTSGSK	SYEP_HUMAN	P07814	0.176378	0.121944	0.114543	0.174344	0.0225866	0.0906834	0.0107142	-0.0973344	-0.0632527	-0.017848	-0.0445537	-0.383724
EMPTSGSK	SYEP_HUMAN	P07814	0.138653	0.0791553	0.10863	0.231504	0.0317265	0.0170099	-0.0685894	-0.0534618	-0.0743781	0.00176495	-0.146864	-0.187585
EMPVKVEAALALQSLISNQIQAK	IPO8_HUMAN	O15397	0.237772	1.12723	0.276014	0.142163	-0.0321147	-0.323102	0.0322779	0.403688	0.107134	-0.913182	-0.335022	0.0469379
EMQDLSEFCSDKPK	CCD47_HUMAN	Q96A33	0.104032	0.0394844	0.0369381	-0.0845438	-0.00597443	0.120432	0.135762	0.0233224	-0.111964	-0.10467	-0.047474	-0.0626919
EMQDLSEFCSDKPK	CCD47_HUMAN	Q96A33	0.0290816	0.0518563	0.0760804	0.00946636	-0.13395	0.0053698	0.103747	0.0324686	-0.00377293	-0.0438108	0.0455535	-0.121284
EMQDVQGALQCYTR	OGT1_HUMAN	O15294	-0.177481	0.266402	-0.395918	0.222754	-0.0543717	-0.17812	-0.0895161	-0.0456148	0.0596676	0.239391	0.178761	0.116305
EMQENDASMR	QCR1_HUMAN	P31930	0.348604	0.466628	0.422827	0.232162	-0.0381894	-0.044362	-0.0316369	0.258348	-0.431886	-0.068307	-0.260788	-0.527092
EMQKLPEAVQLIEK	SNAG_HUMAN	Q99747	0.223336	0.185701	0.217836	-0.0683329	-0.033329	0.154124	0.114266	0.094495	0.0202846	-0.282162	-0.149077	-0.370719
EMQLTSQK	CTRO_HUMAN	O14578	-0.571422	0.148792	-0.210539	-0.231685	-0.285122	-0.345253	-0.277651	-0.10712	0.333061	0.479946	0.587661	0.13036
EMQNLSFQDCYSSK	ECHM_HUMAN	P30084	0.388128	0.0621523	-0.0424635	0.0913234	0.232266	0.089147	0.235943	0.078276	-0.183932	-0.210073	-0.332805	-0.444516
EMQNLSFQDCYSSK	ECHM_HUMAN	P30084	0.396353	0.0535521	0.0098996	0.164328	0.169821	0.185717	0.186727	-0.0248396	-0.178115	-0.181555	-0.322618	-0.484041
EMQNLSFQDCYSSK	ECHM_HUMAN	P30084	0.398536	0.162302	0.0824159	0.157293	0.191376	0.188366	0.141174	-0.0954733	-0.198541	-0.0219402	-0.575208	-0.377585
EMQNLSQHGR	SCAM1_HUMAN	O15126	0.432619	0.241858	-0.13551	0.076303	0.351574	0.225291	0.160049	-0.0465514	-0.176044	-0.03933	-0.423626	-0.618311
EMQPTHPIR	1433Z_HUMAN	P63104	-0.0427785	0.108055	0.205415	0.0985191	-0.152607	-0.0561067	-0.158087	0.035222	0.0319321	0.0638263	-0.0606052	7.90555e-05
EMQPTHPIR	1433Z_HUMAN	P63104	0.063439	0.209047	0.249721	0.0473442	0.017784	0.109309	-0.180298	-0.127975	-0.0172514	-0.0808489	0.12817	-0.270533
EMQPTHPIR	1433Z_HUMAN	P63104	-0.39746	2.50486	-0.195978	0.376199	-0.0398512	-0.0851969	-1.33292	-0.074522	0.519494	-0.625451	0.480065	0.367477
EMQPTHPIR	1433Z_HUMAN	P63104	0.067828	0.0959608	0.153804	-0.060632	-0.0723477	0.0375268	-0.000492093	0.192217	-0.115982	-0.14454	0.00173504	-0.0673317
EMQPTHPIR	1433Z_HUMAN	P63104	-0.0215473	0.247996	0.204243	0.142568	-0.0584234	0.0686831	-0.350708	-0.0700251	0.173757	-0.0869241	-0.11837	0.0132622
EMQPTHPIR	1433Z_HUMAN	P63104	0.0582258	0.456894	0.24282	0.0246471	-0.0801189	-0.0622891	-0.139463	0.12776	0.207254	0.0897868	-0.0781637	-0.555788
EMQPTHPIR	1433Z_HUMAN	P63104	0.0321935	0.234678	0.0276037	0.0825509	0.0152859	-0.0519414	-0.230982	0.272542	-0.0214993	0.147118	-0.0730279	-0.270451
EMQPTHPIR	1433Z_HUMAN	P63104	-0.376445	0.199434	0.131986	-0.0214385	-0.293306	-0.3217	-0.379387	0.107919	0.0966971	0.364189	0.29017	0.142085
EMQPTHPIR	1433Z_HUMAN	P63104	-0.136042	0.174929	0.227662	0.0888664	-0.212117	-0.165023	-0.22877	0.0670019	0.0965987	0.120622	0.107436	-0.0649811
EMQPTHPIR	1433Z_HUMAN	P63104	0.0443567	0.337283	-0.195663	-0.233945	0.130849	0.209499	0.184039	-0.229605	-0.0288703	0.107417	0.145199	-0.268537
EMQPTHPIR	1433Z_HUMAN	P63104	0.0256966	0.684876	-0.120787	-0.328303	0.198562	0.145283	0.0589653	-0.12561	-0.18512	0.377529	0.235036	-0.508919
EMQPTHPIR	1433Z_HUMAN	P63104	-0.0775243	0.408431	-0.0552479	-0.168079	-0.0516076	-0.0198413	0.0963189	-0.106443	-0.0394279	0.508033	0.0845606	-0.323344
EMQPTHPIR	1433Z_HUMAN	P63104	-0.0226466	0.585711	-0.205948	0.0390279	0.345746	-0.356583	0.00176308	-0.198598	0.0373099	0.442985	-0.187642	-0.175851
EMQPTHPIR	1433Z_HUMAN	P63104	-0.0499387	0.157452	-0.131596	-0.0882924	0.0902846	-0.0274385	-0.065636	0.028241	0.0760921	0.284637	-0.0119081	-0.196847
EMQQLSGGQK	SMC3_HUMAN	Q9UQE7	-0.731401	0.248161	0.0358253	-0.531433	-0.443142	-0.343577	-0.640183	0.183096	0.400326	0.588862	0.309683	0.382508
EMQQLSGGQK	SMC3_HUMAN	Q9UQE7	-0.614829	0.45425	0.246483	-0.45148	-0.482762	-0.478047	-0.491356	0.270662	0.406983	0.468654	0.334103	0.0844673
EMQYFMQQWTGTNK	MAP1B_HUMAN	P46821	-0.0710493	0.650166	-0.459387	-0.0414	-0.012651	0.33857	0.0619541	-0.344968	-0.262169	0.172696	0.308331	0.146842
EMQYFMQQWTGTNK	MAP1B_HUMAN	P46821	0.309249	0.187419	0.125846	0.339283	-0.0890191	0.0813155	0.0930044	0.0847235	-0.0748236	-0.433819	-0.277025	-0.210492
EMQYFMQQWTGTNK	MAP1B_HUMAN	P46821	0.611475	0.461161	0.201221	0.659406	0.0989742	0.272791	-0.0602258	-0.222638	-0.190992	-0.579099	-0.577527	-0.559146
EMSCIAEDVIIVTSSLTK	COPG1_HUMAN	Q9Y678	0.185333	1.28633	-0.804686	-0.203066	0.516574	0.145243	0.152496	0.0908236	-0.527417	0.241601	-0.280876	0.038636
EMSCIAEDVIIVTSSLTK	COPG1_HUMAN	Q9Y678	0.323935	1.01796	-0.727719	0.118999	0.22191	0.0815254	0.156889	0.59305	-0.432937	-0.377946	-0.232559	-0.0698649
EMSCIAEDVIIVTSSLTK	COPG1_HUMAN	Q9Y678	0.328863	0.904108	-0.613811	0.0379219	-0.0867469	0.360669	0.358473	0.427202	-0.438162	-0.316476	-0.362462	0.0357738
EMSGDLEEGMLAVVK	ANX11_HUMAN	P50995	0.106825	0.441742	-0.13042	-0.145984	0.126707	0.485385	-0.0977339	-0.228992	-0.103537	-0.0219745	0.162306	-0.302892
EMSGDLEEGMLAVVK	ANX11_HUMAN	P50995	0.14093	0.621989	-0.343837	-0.0669555	0.345785	0.158672	0.169349	-0.334177	-0.330799	0.17095	0.205947	-0.319797
EMSGDLEEGMLAVVK	ANX11_HUMAN	P50995	0.119632	0.0530927	0.00665218	0.0548844	0.191161	0.1004	-0.0572513	-0.135298	-0.0686977	-0.0448109	-0.10448	-0.0867549
EMSGDLEEGMLAVVK	ANX11_HUMAN	P50995	0.199895	0.120776	-0.252878	0.0943656	0.172373	0.193145	0.0960466	-0.0435951	-0.0784283	-0.0730138	-0.0821342	-0.269612
EMSGDLEEGMLAVVK	ANX11_HUMAN	P50995	0.37296	0.187972	0.22025	0.434307	0.0587098	0.0573176	0.0150786	-0.0908411	-0.248122	-0.270263	-0.204307	-0.425235
EMSGDLEEGMLAVVK	ANX11_HUMAN	P50995	0.372722	0.167984	0.270218	0.309292	-0.047635	0.0908737	0.181195	-0.0931147	-0.151632	-0.369513	-0.306863	-0.338952
EMSMALLSNLAQGDALAAR	ARI1B_HUMAN	Q8NFD5	0.0366879	0.405922	0.324297	0.0183426	-0.183268	-0.0427529	-0.0246612	0.0526479	0.0656692	-0.489627	-0.0262185	0.152066
EMTADVIELK	SYIM_HUMAN	Q9NSE4	0.208709	0.172234	0.205458	0.0834589	-0.0283314	0.0958664	0.0330372	0.0314862	0.057678	-0.105304	-0.218919	-0.426146
EMTDVLK	SPT5H_HUMAN	O00267	-0.19458	0.127804	0.106789	-0.0308811	-0.163928	-0.252909	-0.173139	0.192705	0.0162001	0.102244	0.059955	0.230446
EMTGIWR	CLIC4_HUMAN	Q9Y696	0.106715	0.164794	-0.0863478	0.146619	-0.132925	0.0766613	0.0984462	0.0841946	0.0965369	-0.0638358	-0.0157581	-0.341473
EMTHLQK	SMC1A_HUMAN	Q14683	-0.931461	0.239317	-0.0517461	-0.175367	-0.651234	-0.666062	-0.708866	-0.169187	0.448857	0.540733	0.555775	0.712927
EMTLDEWK	PAIRB_HUMAN	Q8NC51	-0.108077	0.211484	-0.043855	0.129174	0.122746	-0.0752553	-0.335434	-0.145933	0.0550747	0.249154	0.074194	-0.0373792
EMTLDEWK	PAIRB_HUMAN	Q8NC51	-0.0577968	0.184788	0.0242593	0.294357	-0.136262	-0.247145	-0.127087	0.086277	0.0541493	0.0158143	0.0261475	0.0086817
EMTLDEWK	PAIRB_HUMAN	Q8NC51	0.0501087	0.23675	0.119164	0.302167	0.0281299	-0.126211	-0.227276	-0.0419744	0.0872923	0.0364361	-0.0726887	-0.236302
EMTNEEK	TOP1_HUMAN	P11387	-0.162307	0.272887	0.300781	0.0607143	-0.180863	-0.165333	-0.291805	-0.0660043	0.173331	0.181328	0.137213	-0.152891
EMVANWDSLR	SYLC_HUMAN	Q9P2J5	-0.0161048	0.075674	0.0325427	-0.0249504	0.0704249	0.113579	-0.234405	-0.00307678	0.0232726	0.0294058	-0.0223177	-0.00900612
EMVANWDSLR	SYLC_HUMAN	Q9P2J5	0.0834146	0.0596305	0.183615	0.111881	0.0111194	-0.0689345	-0.0315313	0.0123994	-0.105193	-0.0885534	-0.0117461	-0.0952058
EMVEIITK	MPPA_HUMAN	Q10713	0.0563274	0.109289	0.0144401	0.190189	0.0193535	0.0870539	-0.0416798	-0.262086	0.0159306	-0.0554747	-0.0223649	-0.020106
EMVEIITK	MPPA_HUMAN	Q10713	0.186176	0.0515747	0.104038	0.203933	0.0499317	0.0741318	0.0129644	-0.108789	-0.0589695	-0.0940455	-0.202457	-0.171543
EMVELPLR	TERA_HUMAN	P55072	0.326414	0.265863	0.0778568	0.502171	0.0790277	0.0378442	-0.0952085	-0.0467253	-0.114891	-0.112478	-0.416729	-0.338597
EMVELPLRHPALFK	TERA_HUMAN	P55072	0.354134	1.04082	-0.0407439	-0.193374	0.186568	0.167166	0.42572	-0.0758045	-0.054887	-1.06507	-0.147244	0.0787766
EMVELPLRHPALFK	TERA_HUMAN	P55072	0.489037	2.93899	0.395599	0.238012	-0.23614	-0.237805	0.342697	0.250886	-0.254955	-1.47074	-0.872223	0.549175
EMVELPLRHPALFK	TERA_HUMAN	P55072	0.646767	4.04013	0.481359	0.13648	-0.230441	-0.11531	0.471755	0.176486	-0.340631	-1.98056	-0.832715	0.495614
EMVELPLRHPALFK	TERA_HUMAN	P55072	0.397276	1.9578	0.361622	0.201096	-0.432065	-0.0318073	0.410277	0.203897	-0.286239	-1.19843	-0.521682	0.372198
EMVEMLFSDDSDLQLATTQK	IMA7_HUMAN	O60684	0.256227	0.580772	-0.332659	0.326069	-0.0348001	0.134325	0.035978	0.387507	-0.573114	-0.23957	0.0385529	-0.0801666
EMVLAQEESAR	RB6I2_HUMAN	Q8IUD2	-0.234549	1.08835	-0.439115	-0.15325	0.126783	0.1033	-0.105065	-0.439211	-0.414607	0.264463	0.723246	0.19239
EMVLELIR	FUBP1_HUMAN	Q96AE4	0.0544991	0.145654	0.059143	-0.00194953	-0.129997	0.0286469	0.0212384	0.227614	-0.0507094	-0.166463	-0.187166	0.126337
EMVLELIR	FUBP1_HUMAN	Q96AE4	-0.00959604	0.190061	0.147398	0.0584793	-0.106374	-0.0681254	-0.119227	0.130445	0.129344	-0.266338	-0.105863	0.139598
EMVLELIR	FUBP1_HUMAN	Q96AE4	0.279171	0.348503	0.133492	0.167813	0.0490915	0.109616	-0.0733353	0.228566	-0.0905547	-0.59898	-0.319569	0.0167605
EMVLSEK	MAGT1_HUMAN	Q9H0U3	-0.112163	0.218172	-0.196671	0.0921742	0.0354863	0.00732339	-0.0700538	-0.284305	-0.00150405	0.127157	0.322641	-0.0047634
EMVMQYINTASK	DIAP3_HUMAN	Q9NSV4	-0.479211	0.287709	0.174698	0.0207705	-0.360001	-0.495111	-0.330515	-0.123354	0.286438	0.0789307	0.416762	0.397598
EMVPAKPPK	ILVBL_HUMAN	A1L0T0	0.218422	0.106747	0.223361	0.22463	0.0125065	0.0385418	-0.00332971	-0.0432222	-0.155895	-0.0722408	-0.149165	-0.306594
EMVPEFVVPDLTGFK	RM41_HUMAN	Q8IXM3	0.0920998	0.241984	-0.146688	-0.0912591	0.270807	0.0515094	0.0371962	-0.113692	-0.0884192	0.246932	-0.0995395	-0.267626
EMVPEFVVPDLTGFK	RM41_HUMAN	Q8IXM3	0.126662	0.155802	0.107194	0.0726008	-0.0659698	0.0275021	0.0588088	0.0595435	0.0574504	-0.00118424	-0.0736249	-0.408943
EMVPEFVVPDLTGFK	RM41_HUMAN	Q8IXM3	0.166439	0.137869	0.150677	0.100542	0.0584377	-0.0568748	0.0942298	-0.0640779	0.0776865	-0.0717007	-0.151214	-0.369623
EMVPEFVVPDLTGFK	RM41_HUMAN	Q8IXM3	0.156219	0.119568	0.203335	0.118181	0.0764208	-0.0350561	-0.0406654	-0.0205786	0.0488122	-0.0721	-0.276475	-0.214388
EMVQNLMVLR	G6PD_HUMAN	P11413	0.19103	0.733522	0.191868	-0.214713	-0.111734	0.319307	0.157992	-0.0775076	0.252489	-0.680008	0.0265723	-0.32345
EMVSLLPTK	KBP_HUMAN	Q96EK5	0.00041966	0.172218	0.149185	0.190506	-0.101049	-0.0488296	-0.160107	-0.0489402	0.135993	0.0978144	-0.0779485	-0.198209
EMVSQLQR	STC2_HUMAN	O76061	0.043152	0.0998543	-0.0565891	0.0867215	-0.134035	-0.0150298	0.178096	0.0519289	-0.184817	-0.0479085	0.0365249	0.064421
EMVSQYLYTSK	DIAP1_HUMAN	O60610	0.32295	0.406551	0.160214	0.415311	0.0375142	-0.0845681	0.0732804	-0.0211639	-0.0244688	-0.605836	-0.384409	-0.0320094
EMVSQYLYTSK	DIAP1_HUMAN	O60610	-0.0954062	0.202663	-0.0286023	0.061321	-0.178655	-0.0924703	-0.17846	0.288586	0.0585391	0.102319	0.157285	-0.173551
EMVVFPLLYPEVFEK	ATAD2_HUMAN	Q6PL18	-1.16319	0.412768	-0.417285	-1.08902	-0.376403	-0.741463	-0.636573	0.000431073	0.467529	0.738521	0.647107	0.840264
EMVVFPLLYPEVFEK	ATAD2_HUMAN	Q6PL18	-0.860044	1.07437	0.142272	-0.645599	-0.699982	-0.732754	-0.428887	0.167306	0.314732	0.00869398	0.239338	1.18115
EMVVQLLDDFK	SRPK1_HUMAN	Q96SB4	0.188744	0.927855	-0.296108	0.52586	-0.000375138	-0.0617288	-0.224117	0.330699	-0.0657265	-0.55587	-0.365355	0.27451
EMWPSLLLAIK	TOE1_HUMAN	Q96GM8	-0.19051	0.806712	0.317466	-0.491214	-0.360636	-0.195224	0.117761	0.289626	0.0663028	-0.412474	0.187741	0.310582
EMWPSLLLAIK	TOE1_HUMAN	Q96GM8	-0.00657804	1.60894	0.173289	-0.371214	-0.134349	-0.365947	0.258911	0.33056	0.254975	-0.95488	-0.120933	0.388366
EMWTEVPK	SMD2_HUMAN	P62316	-0.193657	0.13356	0.154118	0.0013489	-0.223486	-0.163064	-0.218719	0.090761	0.116105	0.260559	0.066737	-0.00823421
EMWTEVPK	SMD2_HUMAN	P62316	-0.205562	0.241776	0.22349	0.0893001	-0.199407	-0.265866	-0.332951	0.0905787	0.203733	0.115164	0.141231	-0.0389672
EMWTEVPK	SMD2_HUMAN	P62316	-0.209526	0.113872	0.188075	-0.0813108	-0.235596	-0.139946	-0.205227	0.0899575	0.149402	0.207508	0.0903599	0.0145111
EMWTEVPK	SMD2_HUMAN	P62316	-0.497301	1.08573	-0.754607	-0.289245	0.0862876	0.0395201	-0.31839	-0.39137	-0.104816	0.410421	0.640131	0.542949
EMYDDGVGLPFQSQPDLIGDK	OGA_HUMAN	O60502	0.012728	0.263501	-0.313158	0.0615121	0.256754	0.0723349	-0.124775	-0.109027	-0.169153	0.148202	-0.031539	0.113341
EMYDDGVGLPFQSQPDLIGDK	OGA_HUMAN	O60502	0.365175	0.182856	0.169065	0.281565	-0.0484167	0.0737031	0.203588	0.0114709	-0.0761163	-0.2398	-0.300421	-0.526242
EMYLQSLFTPGQFTNEALCK	NU160_HUMAN	Q12769	-0.417437	0.93049	-0.900375	-0.368338	-0.0451389	0.162607	-0.160743	-0.0577816	0.340899	0.17367	0.481932	0.228709
EMYLQSLFTPGQFTNEALCK	NU160_HUMAN	Q12769	-0.182746	0.459462	-0.0807247	-0.324609	-0.280517	-0.0794435	0.0899172	0.24976	0.394614	-0.209185	0.26985	-0.130814
EMYSVEEAEQLMTLISAAR	OGA_HUMAN	O60502	0.349575	0.442556	-0.177086	0.266484	0.171529	0.135313	0.036035	0.184482	-0.16287	-0.637584	-0.431072	0.121875
EMYTLGITNFPIPGEPGFPLNAIYAK	ARPC3_HUMAN	O15145	0.408025	0.901559	-0.711117	0.18825	0.735098	0.00214391	0.0979226	-0.0815467	-0.249656	-0.429151	-0.291347	-0.203024
EMYTLGITNFPIPGEPGFPLNAIYAK	ARPC3_HUMAN	O15145	0.438957	0.898634	-0.61948	0.282214	0.729028	0.0101235	0.11176	-0.256184	-0.514865	-0.058368	-0.293613	-0.341738
EMYTLGITNFPIPGEPGFPLNAIYAK	ARPC3_HUMAN	O15145	0.576423	0.424428	-0.3599	0.354128	0.589508	-0.0217557	0.186959	0.00622392	-0.368337	-0.507477	-0.626424	-0.235048
EMYTLGITNFPIPGEPGFPLNAIYAK	ARPC3_HUMAN	O15145	0.51746	0.303468	-0.338624	0.248586	0.507511	0.18321	0.125793	0.00969871	-0.478381	-0.360515	-0.516657	-0.167566
EMYTLGITNFPIPGEPGFPLNAIYAK	ARPC3_HUMAN	O15145	0.656549	0.272201	-0.149652	0.235117	0.42901	0.100449	0.199731	0.29983	-0.567464	-0.345588	-0.766693	-0.427258
EMYTLGITNFPIPGEPGFPLNAIYAK	ARPC3_HUMAN	O15145	0.66067	0.18416	-0.163854	0.308724	0.343101	0.0420642	0.339908	0.241892	-0.507798	-0.404788	-0.666527	-0.505444
EMYTLGITNFPIPGEPGFPLNAIYAKPANK	ARPC3_HUMAN	O15145	0.454152	0.516987	-0.576395	0.115884	0.537296	0.14696	0.292868	-0.0410319	-0.383343	-0.181807	-0.371493	-0.33761
EMYTLGITNFPIPGEPGFPLNAIYAKPANK	ARPC3_HUMAN	O15145	0.371529	0.568666	-0.183352	-0.163309	0.221643	0.0935182	0.393685	0.252735	-0.212196	-0.652159	-0.442685	0.0585228
EMYTLGITNFPIPGEPGFPLNAIYAKPANK	ARPC3_HUMAN	O15145	0.439732	0.978192	0.260963	-0.135375	0.210646	-0.0527852	0.34088	0.175111	-0.253895	-1.05315	-0.37806	0.0710087
ENALLELSK	CNOT9_HUMAN	Q92600	-0.109378	0.117626	-0.00826729	0.126058	-0.0560812	-0.108775	-0.204982	0.0283755	0.0330783	0.00796824	0.275909	-0.0372574
ENALVQMADANQAQLAMNHLSGQR	PTBP3_HUMAN	O95758	0.161009	0.205967	-0.168922	0.13682	0.264307	0.238838	-0.16104	-0.146848	-0.120025	-0.0999018	0.0231553	-0.198821
ENALVQMADGNQAQLAMSHLNGHK	PTBP1_HUMAN	P26599	-0.494674	0.356625	-0.128719	-0.620816	-0.178622	-0.221378	-0.0734255	0.027238	0.0196266	0.357167	0.239215	0.62295
ENALVQMADGNQAQLAMSHLNGHK	PTBP1_HUMAN	P26599	-0.237116	0.318213	-0.0626042	-0.415107	-0.0396577	-0.139453	0.0150896	0.0308961	0.100348	0.479717	0.153879	-0.134174
ENALVQMADGNQAQLAMSHLNGHK	PTBP1_HUMAN	P26599	-0.0169225	0.843076	0.0521922	-0.307736	-0.0119307	-0.0750435	0.116185	0.0228273	0.177285	0.327183	0.16998	-0.753177
ENALVQMADGNQAQLAMSHLNGHK	PTBP1_HUMAN	P26599	-0.0817655	2.24165	-0.161701	-0.649728	0.075182	-0.0625481	0.133806	0.0572513	-0.200185	0.807234	0.365091	-0.998551
ENAPAIIFIDEIDAIATK	PRS6B_HUMAN	P43686	-0.103349	0.232515	-0.0962476	-0.208092	-0.0952302	0.148162	-0.0263957	0.0707104	-0.169941	-0.0235791	0.0638717	0.375041
ENAPAIIFIDEIDAIATK	PRS6B_HUMAN	P43686	0.0271169	0.278861	-0.0761465	0.0173915	-0.00308114	0.000458527	-0.156813	0.350707	-0.0918504	-0.20798	-0.156387	0.228141
ENAPAIIFIDEIDAIATK	PRS6B_HUMAN	P43686	0.135462	0.604922	-0.182014	-0.239847	0.234466	0.193224	0.044872	0.0859858	-0.237079	-0.0479903	-0.534932	0.362089
ENAPAIIFIDEIDAIATK	PRS6B_HUMAN	P43686	0.257154	3.63753	-0.297171	0.282804	-0.0764744	-0.112976	0.337419	-0.0926609	-0.10146	-1.80465	0.468518	0.370829
ENAPAIIFIDEIDAIATK	PRS6B_HUMAN	P43686	0.143347	0.30536	-0.181545	0.267528	0.046885	-0.0242909	-0.149433	0.367947	-0.190742	-0.167084	-0.196336	0.0269211
ENAPAIIFIDEIDAIATK	PRS6B_HUMAN	P43686	-0.093352	0.519243	-0.0975579	0.100573	-0.2406	-0.0622977	-0.0488061	0.20283	-0.256012	-0.224072	0.0712991	0.546457
ENAPAIIFIDEIDAIATKR	PRS6B_HUMAN	P43686	-0.139046	0.792247	-0.112253	-0.490447	-0.167905	0.0903869	0.285907	-0.0896725	0.259518	-0.509461	0.199754	0.325936
ENAPAIIFIDEIDAIATKR	PRS6B_HUMAN	P43686	0.306038	2.48013	-0.0473543	-0.228954	-0.00571507	0.199372	0.243235	0.197123	-0.284271	-1.30324	-0.506305	0.782919
ENAPAIIFIDEIDAIATKR	PRS6B_HUMAN	P43686	0.0150533	0.636061	-0.320883	0.10637	-0.115292	0.0156123	0.237901	-0.102993	0.164811	-0.502148	-0.0847956	0.399101
ENAYDLEANLAVLK	EIF3K_HUMAN	Q9UBQ5	-0.0958961	0.0879987	-0.102023	0.0249209	-0.149716	-0.0251094	0.0897016	-0.0778852	-0.0553939	0.102863	0.0421493	0.226893
ENAYDLEANLAVLK	EIF3K_HUMAN	Q9UBQ5	-0.00602374	0.130283	0.080488	0.0468115	0.088317	-0.100256	-0.144973	-0.0436268	0.174155	0.077038	-0.0559256	-0.205552
ENAYDLEANLAVLK	EIF3K_HUMAN	Q9UBQ5	0.0512301	0.0657785	-0.0612595	0.157325	0.0852466	-0.000919958	-0.077154	-0.06597	-0.0124099	0.0934789	-0.0583477	-0.124022
ENAYDLEANLAVLK	EIF3K_HUMAN	Q9UBQ5	0.0398167	0.179914	0.141289	0.0413972	-0.00708457	-0.0855184	-0.0444831	0.0486978	-0.0233197	0.138453	0.0602759	-0.35852
ENCGIYFPEIK	NT5D1_HUMAN	Q5TFE4	-0.316659	0.232708	-0.147975	-0.442292	0.0340221	-0.11688	-0.192417	0.0918205	0.0991979	0.43326	0.200976	0.0787341
ENCILNLLTEK	NOA1_HUMAN	Q8NC60	0.099359	0.098388	0.0887998	0.087311	-0.0834269	0.177493	0.0423127	-0.103962	-0.156152	-0.181925	0.0580069	-0.00641062
ENCLILAVSPANSDLANSDALK	DYN1_HUMAN	Q05193	0.456157	0.208496	-0.160745	0.376039	0.274556	0.0593457	0.0354254	0.230986	-0.356529	-0.283654	-0.256378	-0.520033
ENCLILAVSPANSDLANSDALK	DYN1_HUMAN	Q05193	-0.0335311	0.206638	0.10941	-0.0183595	-0.289235	0.216159	-0.00823339	-0.119476	0.141002	0.110915	-0.138512	-0.0401457
ENCMYQACPTQDCNKK	RFA1_HUMAN	P27694	-0.288329	0.385903	0.214074	-0.403603	-0.314121	0.202537	-0.35023	0.0344971	0.214201	0.17111	0.275565	-0.0470023
ENCMYQACPTQDCNKK	RFA1_HUMAN	P27694	-0.523046	0.190736	0.13812	-0.443533	-0.460982	-0.310677	-0.139964	0.0456581	0.26152	0.347366	0.168212	0.464856
ENCMYQACPTQDCNKK	RFA1_HUMAN	P27694	-0.357789	0.479509	-0.281954	-0.580754	0.080265	-0.00874009	-0.0716285	-0.18639	0.0893737	0.46344	0.398779	0.0611734
ENCPACSQLPQNIQFSPSAK	UBA3_HUMAN	Q8TBC4	-0.101726	0.0197262	-0.0283575	-0.0199541	-0.0107998	-0.0750514	-0.0794274	-0.0362105	0.099385	0.149001	0.0562408	-0.00333971
ENCTLQFESAWVLTNIASGNSLQTR	IMA5_HUMAN	P52294	0.458502	0.877252	-0.138958	0.306123	-0.0328879	0.0243508	0.454803	0.129796	-0.446997	-0.472901	-0.836409	0.276085
ENDAHLVEVNLNNIK	TMOD3_HUMAN	Q9NYL9	0.116476	0.055216	-0.0521198	0.174791	-0.0157845	0.0968286	0.0367576	-0.0591809	0.0247386	-0.0482427	-0.073311	-0.19894
ENDAVTIQVLNQLIQK	VPS35_HUMAN	Q96QK1	0.121526	0.180752	-0.238601	0.2251	0.102517	0.0827077	-0.104886	0.10741	-0.0986805	0.0897018	-0.230501	-0.0846941
ENDAVTIQVLNQLIQK	VPS35_HUMAN	Q96QK1	0.0601176	0.285749	-0.341031	0.213473	0.161228	-0.100645	-0.0825147	0.161338	-0.0805696	0.149735	-0.0286664	-0.193914
ENDEFCK	DHSO_HUMAN	Q00796	0.129043	0.108754	0.0241589	0.0817903	0.0456785	0.136344	0.0440293	-0.158065	-0.0344143	0.0660107	-0.0445991	-0.310811
ENDENCGPTTTVFVGNISEK	RBM25_HUMAN	P49756	-0.374875	0.0752333	-0.106255	-0.330568	-0.103582	-0.186977	-0.190395	0.0806574	0.0995426	0.23355	0.373683	0.262725
ENDENCGPTTTVFVGNISEK	RBM25_HUMAN	P49756	-0.113142	0.127858	0.0096808	-0.108851	0.0449802	-0.21158	-0.105995	0.151922	0.0425499	0.0924641	0.216563	-0.120289
ENDPEANIDTIYDR	ZN638_HUMAN	Q14966	-0.0975632	0.0509717	0.0925846	-0.0311316	-0.0241894	-0.0843956	-0.143068	-0.0141635	0.101113	0.110659	-0.0806778	0.107874
ENDWYLAYK	MSH2_HUMAN	P43246	-0.583575	0.112095	-0.00717219	-0.189104	-0.399651	-0.498885	-0.316802	0.0557463	0.306236	0.431012	0.442152	0.267964
ENDWYLAYK	MSH2_HUMAN	P43246	-0.418996	0.0647465	0.109208	-0.163387	-0.290192	-0.294435	-0.307601	0.0478549	0.246874	0.249469	0.288624	0.24425
ENDYYTPTGEFR	STT3A_HUMAN	P46977	0.124808	0.352314	-0.197993	0.411509	0.162385	0.0794288	-0.205741	-0.1759	-0.237212	0.119462	-0.123588	-0.0253777
ENDYYTPTGEFRVDR	STT3A_HUMAN	P46977	-0.0505419	0.445218	-0.0139223	-0.334588	-0.157596	0.331712	0.147154	-0.198795	-0.0390392	-0.138766	0.349652	-0.0492959
ENEALLLR	FERM2_HUMAN	Q96AC1	-0.0142248	0.282725	-0.205437	0.370942	0.00320435	0.036552	-0.251159	-0.0910974	-0.105502	0.0277862	0.0570957	0.125382
ENEDQVVK	ILVBL_HUMAN	A1L0T0	-0.0630286	0.176716	-0.0999848	0.275348	-0.128953	-0.0185132	-0.0599903	-0.211381	0.000921309	0.176089	0.0762025	0.0192805
ENEFSFEDNAIR	CHD4_HUMAN	Q14839	-0.360787	0.235445	0.198966	-0.0216368	-0.168859	-0.427863	-0.394802	0.0140734	0.240139	0.313584	0.182317	0.118589
ENELTYYCCK	CD59_HUMAN	P13987	0.259018	0.0848282	-0.197113	0.179641	0.213145	0.0873916	0.0888489	0.0506939	-0.190989	-0.0558605	-0.201272	-0.268571
ENELTYYCCK	CD59_HUMAN	P13987	0.297962	0.13563	-0.127366	0.102518	0.238873	0.206925	0.134928	-0.0719624	-0.420432	-0.0593184	-0.255709	-0.0851844
ENELTYYCCK	CD59_HUMAN	P13987	0.250522	0.18638	-0.177636	0.194259	0.242708	0.095339	0.0478724	-0.0625575	-0.16585	0.122622	-0.291245	-0.326772
ENELTYYCCK	CD59_HUMAN	P13987	0.215922	0.133513	-0.118696	0.161014	0.142906	0.148906	0.0137841	-0.0117692	-0.125475	0.108362	-0.319199	-0.24859
ENELTYYCCKK	CD59_HUMAN	P13987	0.00299241	0.601457	-0.116489	-0.413245	-0.196738	0.25439	0.394701	-0.118062	0.131091	-0.0700613	0.188638	-0.30425
ENELTYYCCKK	CD59_HUMAN	P13987	-0.0385621	0.635961	-0.0688111	-0.499849	-0.174796	0.286939	0.323984	-0.138438	-0.011501	0.200053	0.16713	-0.291248
ENENGEEEEEEAEFGEEDLFHQQGDPR	LMNB2_HUMAN	Q03252	-0.258196	0.123475	0.0756516	-0.174064	-0.150164	-0.206952	-0.231253	0.192201	0.0899447	0.295017	0.169087	0.0307658
ENENGEEEEEEAEFGEEDLFHQQGDPR	LMNB2_HUMAN	Q03252	-0.124701	0.208854	-0.0534639	0.114854	-0.0122493	-0.200215	-0.0959015	-0.0772979	-0.0657771	0.171757	0.370326	-0.107054
ENENSSPVAGAFGVFSTISTAVQSTGK	F1142_HUMAN	Q9NRY5	0.206457	1.17478	-0.859431	0.415268	0.172797	0.134879	0.0107236	0.201264	-0.537918	0.110886	-0.137225	0.0122164
ENENSSPVAGAFGVFSTISTAVQSTGK	F1142_HUMAN	Q9NRY5	0.285225	0.897617	-0.647219	0.278676	0.213767	0.16114	0.042815	0.237619	-0.380528	0.248172	-0.557661	-0.128674
ENENSSPVAGAFGVFSTISTAVQSTGK	F1142_HUMAN	Q9NRY5	0.38549	2.99701	-0.939447	0.840381	0.823747	-0.509775	-0.388756	-0.285913	0.0997358	-0.0722202	-0.441136	-0.871855
ENETLIQR	CDC73_HUMAN	Q6P1J9	-0.165849	0.250345	0.304114	-0.0543155	-0.0261264	-0.330305	-0.210469	-0.0516878	0.172487	0.169578	0.0955168	-0.0995859
ENEVLEAWK	SPTB2_HUMAN	Q01082	0.106534	0.0591008	0.0615434	0.0907992	0.0217091	0.0677441	-0.0456636	0.0393452	-0.113926	0.0580164	-0.0433343	-0.231922
ENEVQSLHSK	KTN1_HUMAN	Q86UP2	-0.0722478	0.182078	-0.232903	-0.0419455	0.152694	0.060094	-0.0647187	-0.195679	-0.0682592	0.197797	0.165989	0.0196805
ENEVSTLYK	MLKL_HUMAN	Q8NB16	-0.268541	0.788575	-0.321119	-0.242385	-0.213408	0.0328273	0.1227	-0.158562	-0.425033	0.448914	0.169587	0.580393
ENFCNIHVSLVPQLSATGEQK	PYRG2_HUMAN	Q9NRF8	-0.0743028	0.237675	0.00125786	-0.187671	-0.10428	0.0185295	0.00404983	0.0476448	0.2232	0.295665	-0.146848	-0.215581
ENFCNIHVSLVPQPSSTGEQK	PYRG1_HUMAN	P17812	0.30068	0.616482	-0.14881	-0.0115588	-0.0528501	0.32486	0.290452	0.0110986	0.0817386	-0.235084	0.0224615	-0.79085
ENFCNIHVSLVPQPSSTGEQK	PYRG1_HUMAN	P17812	-0.322444	0.310165	-0.384061	-0.294508	-0.0382937	0.0891427	-0.096498	-0.226226	0.102917	0.422822	0.211712	0.268095
ENFCNIHVSLVPQPSSTGEQK	PYRG1_HUMAN	P17812	-0.355561	0.32316	-0.382098	-0.400775	-0.158719	0.1098	-0.0471892	-0.0752001	0.041287	0.407456	0.297395	0.283336
ENFCNIHVSLVPQPSSTGEQK	PYRG1_HUMAN	P17812	-0.191597	1.01522	-0.340703	-0.45774	-0.294658	0.274404	0.0959065	0.0396588	0.268706	0.373097	0.352651	-0.540408
ENFFLGGVTLPLK	P3C2A_HUMAN	O00443	0.205796	0.110598	0.0606448	-0.0319092	0.051657	0.124617	0.180689	0.0218346	-0.0702414	-0.395028	-0.139602	-0.0463063
ENFFLGGVTLPLKDFNLSK	P3C2A_HUMAN	O00443	0.241823	1.08127	0.034301	-0.122777	0.0533725	-0.123437	0.313943	0.258454	0.0304255	-1.00178	-0.203758	0.191397
ENFIPTIVNFSAEEISDAIR	DYHC1_HUMAN	Q14204	0.415043	0.585454	-0.232732	0.0939791	0.185811	0.0818951	0.294579	0.305068	-0.251175	-0.803957	-0.358438	0.0404061
ENFIPTIVNFSAEEISDAIR	DYHC1_HUMAN	Q14204	0.481844	1.04051	-0.230117	0.0400649	0.131651	0.172403	0.385917	0.26084	-0.062291	-1.13625	-0.414385	-0.0179324
ENFIPTIVNFSAEEISDAIR	DYHC1_HUMAN	Q14204	0.493947	0.256245	-0.380045	0.222842	0.258677	0.268068	0.303482	0.0623555	-0.209147	-0.535233	-0.29603	-0.403974
ENFIPTIVNFSAEEISDAIR	DYHC1_HUMAN	Q14204	0.535974	0.72662	-0.114583	0.0189925	0.118717	0.240505	0.4611	0.166964	-0.210988	-1.05819	-0.341613	-0.157015
ENFQNWLK	TAGL2_HUMAN	P37802	0.151252	0.144491	-0.126493	0.109832	0.261711	-0.0346134	0.0740031	-0.140911	-0.0714008	0.0210228	-0.29374	-0.0199904
ENFQNWLK	TAGL2_HUMAN	P37802	0.0295867	0.189177	-0.0528649	0.0983221	0.113971	-0.0801567	-0.131117	0.0178008	0.170569	0.156287	-0.175856	-0.24389
ENFQNWLK	TAGL2_HUMAN	P37802	0.0883646	0.0736125	-0.050735	0.191604	0.117414	0.0174947	-0.0680651	-0.109904	-0.027646	-0.00585672	-0.00442384	-0.162047
ENFSCLTR	MDHC_HUMAN	P40925	-0.566496	0.492699	-0.449273	-0.592126	-0.0784005	-0.182755	-0.0991583	-0.269865	0.344968	0.657847	0.393638	0.192821
ENFSCLTR	MDHC_HUMAN	P40925	-0.286237	0.540697	-0.337459	-0.142961	-0.0578983	0.20157	-0.268676	-0.213314	-0.202496	0.239146	0.555114	0.273462
ENFSCLTR	MDHC_HUMAN	P40925	-0.20907	0.384373	-0.0996081	-0.353685	0.155928	-0.164373	-0.239797	0.21573	-0.142223	0.39317	-0.00456692	0.212695
ENFSLDWCK	KTHY_HUMAN	P23919	-0.30193	0.178882	0.0824711	-0.297601	-0.158641	-0.219913	-0.19978	0.140624	0.232482	0.394851	0.0557435	0.0163883
ENFSLDWCK	KTHY_HUMAN	P23919	-0.310205	0.0481875	-0.0190362	-0.237287	-0.102465	-0.153582	-0.217335	0.0196853	0.246667	0.299091	0.170056	0.094998
ENFSLDWCK	KTHY_HUMAN	P23919	-0.373851	0.140237	-0.0477229	-0.215145	-0.13527	-0.309418	-0.30403	0.162539	0.315223	0.369393	0.118722	0.110563
ENGAYDAK	CSN3_HUMAN	Q9UNS2	-0.2304	0.199027	-0.184647	-0.210511	0.0741568	-0.0816288	-0.198306	0.00988167	-0.0199116	0.423433	0.0440819	0.201935
ENGDKSEAQKPSEK	HYOU1_HUMAN	Q9Y4L1	-0.130733	0.626757	-0.367146	0.380533	-0.120687	0.0268092	-0.0867938	-0.495184	0.190335	0.251823	0.167465	-0.039638
ENGELLPILR	GLRX3_HUMAN	O76003	-0.0714797	0.117144	-0.0575531	-0.0257089	0.128383	-0.188724	0.0191781	-0.142385	0.0426219	0.150451	-0.0927398	0.148791
ENGELLPILR	GLRX3_HUMAN	O76003	0.15126	0.0751514	0.00759869	0.303603	0.0330678	0.000675791	-0.0324263	-0.0195844	-0.143126	-0.112364	-0.0774196	-0.0952595
ENGFTQHVYHK	LARP1_HUMAN	Q6PKG0	0.0352205	0.151337	0.0255798	0.049784	0.0790087	-0.0811864	-0.0394201	0.0646386	-0.124552	-0.264544	0.0105393	0.219044
ENGFTQHVYHK	LARP1_HUMAN	Q6PKG0	-0.0551325	0.23748	0.0172857	0.23877	-0.0528623	-0.29799	-0.0298934	0.00319282	-0.082507	-0.107593	0.0293457	0.277838
ENGGSSSILYR	SNTB2_HUMAN	Q13425	0.0761256	0.489877	0.0644813	0.30547	0.025771	0.0849144	-0.271285	-0.23299	0.109917	0.210401	-0.0499846	-0.468431
ENGLPLEYQEK	GGCT_HUMAN	O75223	-0.201741	0.128186	0.0112335	-0.154969	0.0633528	-0.0898663	-0.20212	-0.17906	0.17357	0.305056	0.115157	-0.00717886
ENGLPLEYQEK	GGCT_HUMAN	O75223	-0.12086	0.0534056	0.04611	-0.0681251	-0.07442	0.0322138	-0.16783	-0.017819	0.0330921	0.188738	0.128802	-0.0297692
ENGLPLEYQEK	GGCT_HUMAN	O75223	-0.0315366	0.169743	-0.0956829	0.153415	0.0299607	-0.0605652	-0.153083	0.0681236	-0.260091	0.123586	0.116514	0.104164
ENGTVTAANASTLNDGAAALVLMTADAAK	THIL_HUMAN	P24752	0.105	0.122732	-0.175176	0.229614	-0.00749697	0.074175	0.0885167	-0.0776602	-0.171332	0.0433297	0.045876	-0.138308
ENGTVTAANASTLNDGAAALVLMTADAAK	THIL_HUMAN	P24752	0.0872629	0.222655	-0.0693913	0.218207	-0.0161678	-0.00887831	0.074864	-0.108356	-0.135345	0.130935	0.150536	-0.342785
ENGTVTAANASTLNDGAAALVLMTADAAK	THIL_HUMAN	P24752	0.0705227	0.639017	-0.212773	0.428421	0.163647	-0.302451	-0.0166046	-0.159637	-0.315163	0.398327	-0.153921	-0.0666849
ENGVHSLIIEPVTSR	PALLD_HUMAN	Q8WX93	0.333965	0.51154	-0.40739	0.384155	0.100104	0.488961	0.00476643	-0.189584	-0.267501	-0.35769	-0.00746328	-0.243865
ENGVYLIDVK	FLNA_HUMAN	P21333	-0.080717	0.12486	-0.123475	0.0261532	-0.0485211	0.109414	-0.068396	-0.169811	0.0859102	0.0423273	0.253737	-0.0799597
ENGVYLIDVK	FLNA_HUMAN	P21333	-0.0629346	0.100147	-0.130978	0.140408	-0.0649392	0.0839095	-0.116838	-0.127181	0.0244929	0.153842	0.0957792	-0.0182434
ENHATFMNELK	INT6_HUMAN	Q9UL03	-0.435545	0.303801	0.187323	-0.365991	-0.317079	-0.234424	-0.366327	0.0902686	0.57218	0.1176	0.0793074	0.191096
ENIAEWK	PRPS2_HUMAN	P11908	0.0406494	0.06118	-0.0378884	0.0200925	-0.00652894	0.12105	-0.00976534	-0.038565	-0.0476623	0.123528	0.00966076	-0.174254
ENIAEWK	PRPS2_HUMAN	P11908	-0.054942	0.0793445	-0.0961165	-0.00473093	-0.0964073	-0.0962924	0.104865	0.0936115	-0.107672	0.04811	0.158169	0.0417057
ENILEEFSK	HNRPR_HUMAN	O43390	-0.361009	0.0741741	0.00522615	-0.163629	-0.159362	-0.113051	-0.261143	-0.182045	0.166161	0.398486	0.23001	0.214739
ENILEEFSK	HNRPR_HUMAN	O43390	-0.200742	0.457359	0.0395325	0.319016	-0.313489	-0.272685	0.00098842	-0.342626	-0.094749	0.287348	0.193569	0.2266
ENINIDEASR	RAB38_HUMAN	P57729	-0.196721	0.250845	-0.0511609	-0.286957	0.190692	-0.165409	-0.174301	-0.0461849	0.00445943	0.334416	0.253924	-0.0699438
ENISEWR	PRPS1_HUMAN	P60891	0.685966	0.259387	-0.289623	0.442815	0.346967	0.402393	0.278097	-0.271604	-0.395215	-0.488583	-0.43532	-0.657342
ENIVEAIIHSPELIR	IPO7_HUMAN	O95373	0.208447	1.73228	0.14245	0.011863	-0.0177905	-0.136215	-0.0642351	0.501401	-0.281655	-1.08475	-0.249307	0.534743
ENIVEAIIHSPELIR	IPO7_HUMAN	O95373	0.402326	1.51431	0.137023	0.160615	-0.00504797	-0.0387078	0.131697	0.334758	-0.0762158	-1.05005	-0.79376	0.368816
ENIVGDAMEVLR	HERC4_HUMAN	Q5GLZ8	0.650435	0.131365	0.103974	0.491082	0.233779	0.139507	0.278542	-0.186072	-0.588888	-0.376674	-0.563603	-0.433259
ENIVGDAMEVLRK	HERC4_HUMAN	Q5GLZ8	0.635239	0.773817	0.268462	0.187578	0.0181726	0.311279	0.437332	-0.141673	-0.508483	-1.12169	-0.250948	-0.207855
ENKDTMDAINVLSK	PUS7_HUMAN	Q96PZ0	0.00456576	0.326515	0.221128	0.178407	-0.127979	-0.265121	-0.112565	0.18176	-0.0422153	0.156964	-0.296535	0.00853423
ENKNPVNNLIR	NECT3_HUMAN	Q9NQS3	-0.349483	0.0925423	0.162149	-0.164883	-0.353932	-0.100683	-0.236366	-0.0434679	0.165728	0.288487	0.196956	0.224628
ENKPSIIFIDEIDSLCGSR	VPS4B_HUMAN	O75351	0.323661	0.644314	0.125455	0.103761	0.076459	0.00459841	0.116846	0.233767	-0.179245	-0.773226	-0.437841	0.222733
ENLAQAVEHR	GOGB1_HUMAN	Q14789	0.211946	0.204497	-0.135986	0.260622	0.263844	-0.032564	0.0212187	-0.100671	-0.252486	0.0987958	-0.302882	-0.0921515
ENLASDMYLISQMDSDQYVPITTVANLDHIK	LAR4B_HUMAN	Q92615	0.0421336	0.377043	-0.0682838	0.24701	-0.136316	-0.117204	-0.177278	0.435483	-0.0602405	-0.246085	0.0133619	-0.0203731
ENLATVEGNFASIDER	DCTN2_HUMAN	Q13561	0.255253	0.120827	-0.0134594	0.00212799	0.192929	0.223933	0.0203721	-0.00321787	-0.0334302	-0.0674745	-0.245229	-0.407196
ENLATVEGNFASIDER	DCTN2_HUMAN	Q13561	0.239115	0.165055	-0.0165776	0.119305	0.181819	0.215792	0.0396949	-0.220449	-0.135038	0.0933365	-0.30273	-0.275726
ENLATVEGNFASIDER	DCTN2_HUMAN	Q13561	0.236408	0.148733	-0.181216	0.0767472	0.0190004	0.179499	0.18326	0.161118	-0.202588	-0.000745952	-0.141557	-0.353073
ENLATVEGNFASIDER	DCTN2_HUMAN	Q13561	0.510582	0.378357	0.0705106	0.298053	0.180977	0.318358	0.0414482	-0.062178	-0.402276	0.0373545	-0.382495	-0.797212
ENLEEEAIIMK	NDUAD_HUMAN	Q9P0J0	0.240898	0.49967	0.464676	0.0788662	-0.0175206	-0.172101	-0.0789945	0.331186	-0.237722	-0.074919	-0.327766	-0.383216
ENLEEEAIIMK	NDUAD_HUMAN	Q9P0J0	0.342494	0.645061	0.449286	0.257753	-0.0881505	-0.052712	-0.181002	0.433822	-0.229548	-0.450951	-0.306417	-0.408275
ENLEEEAIIMK	NDUAD_HUMAN	Q9P0J0	-0.178949	0.142473	-0.123759	-0.207477	-0.0571379	-0.135529	0.0178242	0.080009	0.0472496	0.341668	0.15759	-0.0674776
ENLELILTQSVENVGVR	RM09_HUMAN	Q9BYD2	0.161558	0.196635	-0.145687	0.185954	0.0963341	-0.102483	0.0145691	0.315767	-0.220145	-0.199013	-0.103743	-0.0368059
ENLEQAFEVAER	MACF1_HUMAN	Q9UPN3	0.165387	0.352286	-0.179542	0.476297	0.244682	-0.127177	-0.103153	-0.204179	-0.123817	-0.00515771	-0.100333	-0.162353
ENLISALEEAK	PUR2_HUMAN	P22102	-0.121448	0.0881281	-0.00323955	0.103455	-0.112904	-0.156	-0.0507617	-0.101921	0.176924	0.178494	0.063904	-0.0533125
ENLISALEEAK	PUR2_HUMAN	P22102	-0.290033	0.258123	0.0703845	-0.378342	-0.0674165	-0.153719	0.0321331	-0.271123	0.216867	0.0166669	0.434264	0.118151
ENLISALEEAKK	PUR2_HUMAN	P22102	-0.191392	0.0178148	-0.0611595	-0.0091479	-0.0788352	-0.168009	-0.117104	0.00119699	0.157339	0.131976	0.132637	0.112716
ENLISALEEAKK	PUR2_HUMAN	P22102	-0.0427376	0.0459686	0.0329953	0.00968444	-0.00237846	-0.0771717	-0.0869383	0.0766515	-0.0115863	-0.101393	0.13369	0.0492039
ENLIYTYIGPVLVSVNPYR	MYO1C_HUMAN	O00159	-0.172634	0.81752	0.132725	-0.55899	-0.258615	0.0110282	0.104772	0.054459	0.264049	0.538946	-0.212029	-0.304059
ENLLDFIK	PDIA1_HUMAN	P07237	0.255989	0.111898	0.0537744	0.240853	0.221972	0.0883936	-0.00759985	-0.226346	-0.0629555	-0.150005	-0.245756	-0.234668
ENLLDFIK	PDIA1_HUMAN	P07237	0.459002	0.0394955	0.00846375	0.343652	0.174299	0.155668	0.184591	-0.066988	-0.345692	-0.233393	-0.390882	-0.371684
ENLLEEQGSIALR	SPTN1_HUMAN	Q13813	0.147332	0.26712	-0.156277	0.300804	0.0677299	-0.0841995	0.035333	0.0505373	-0.107818	0.0388994	0.0865859	-0.427207
ENLLEEQGSIALR	SPTN1_HUMAN	Q13813	0.357324	0.196774	0.0596944	0.318997	0.212358	0.0108841	0.0064848	0.0175045	-0.0430094	-0.393054	-0.162763	-0.503866
ENLLEEQGSIALR	SPTN1_HUMAN	Q13813	0.124708	0.137399	-0.0739553	0.20928	0.137864	0.0758724	-0.0367034	-0.195724	0.0438835	-0.187334	0.0380608	-0.18161
ENLLEEQGSIALR	SPTN1_HUMAN	Q13813	0.112103	0.128474	-0.0705077	0.199951	0.193114	-0.0938277	-0.0935103	0.0147944	-0.00905591	0.0195153	-0.0788792	-0.246426
ENLLEEQGSIALRQEQIDNQTR	SPTN1_HUMAN	Q13813	0.0807389	0.34683	0.216377	-0.376676	0.0376428	0.174885	0.105809	-0.0596935	0.082126	-0.0557277	-0.0159444	-0.355137
ENLLEEQGSIALRQEQIDNQTR	SPTN1_HUMAN	Q13813	0.136568	0.368646	0.0712384	-0.121803	-0.212092	0.324918	0.215399	-0.0290944	-0.162634	-0.100695	0.178217	-0.375291
ENLLLEEELR	SYNEM_HUMAN	O15061	-0.477406	0.55119	-0.0798951	0.0137691	-0.180087	-0.326095	-0.317154	-0.571607	0.565754	0.362491	0.015493	0.429705
ENLLLSDSPSCR	ROCK2_HUMAN	O75116	-0.0821597	0.130464	-0.148716	-0.0475981	0.0536391	0.0360797	-0.204072	0.105307	-0.00789787	0.239457	0.0698089	-0.0798688
ENLPSHFK	PI42C_HUMAN	Q8TBX8	0.507918	0.0966958	0.052713	0.28598	0.112847	0.334247	0.159779	-0.0578928	-0.274738	-0.327518	-0.328063	-0.593868
ENLQTLGTEIER	CC186_HUMAN	Q7Z3E2	0.125023	0.407212	-0.316678	0.00601367	-0.0368447	0.0874772	0.255589	0.169674	-0.154462	-0.0611865	0.24499	-0.40709
ENLSYDLVPLK	HS105_HUMAN	Q92598	-0.404015	0.102517	-0.0214457	-0.164137	-0.15845	-0.267174	-0.302079	-0.0799384	0.375371	0.385805	0.238903	0.0733595
ENLSYDLVPLK	HS105_HUMAN	Q92598	-0.47048	0.0600485	-0.0656977	-0.183645	-0.247846	-0.360343	-0.236731	-0.0132372	0.243003	0.452685	0.312931	0.229018
ENLSYDLVPLK	HS105_HUMAN	Q92598	-0.374769	0.0747778	-0.0328033	-0.14973	-0.125753	-0.33856	-0.158272	-0.105877	0.213277	0.397136	0.229795	0.186636
ENLSYDLVPLK	HS105_HUMAN	Q92598	-0.437526	0.130624	-0.177121	-0.259995	-0.240928	-0.245597	-0.146999	-0.0400496	0.38955	0.487592	0.20861	0.0972959
ENLTELSGGQR	SMC2_HUMAN	O95347	-0.581361	0.271389	-0.226312	0.017192	-0.383572	-0.559475	-0.202128	-0.110385	0.162078	0.431501	0.438108	0.526833
ENLTELSGGQR	SMC2_HUMAN	O95347	-0.813065	0.474492	-0.190302	0.0526035	-0.506925	-0.811597	-0.526891	-0.172554	0.312206	0.589417	0.481163	0.665615
ENLWLNLTDGSILCGR	UBP5_HUMAN	P45974	0.509503	0.52542	-0.275633	0.0743755	0.330304	0.283549	0.140201	0.273868	-0.232982	-0.622798	-0.7271	-0.0532623
ENLWLNLTDGSILCGR	UBP5_HUMAN	P45974	0.431513	0.590686	-0.334085	0.0838933	0.199146	0.2655	0.280305	0.164262	-0.0730197	-0.856746	-0.29083	-0.131197
ENMAYTVECLR	QCR2_HUMAN	P22695	0.145615	0.192185	0.168281	-0.170157	0.0336548	0.0463062	0.0857665	0.215226	-0.266955	0.0156628	-0.0589374	-0.260325
ENMAYTVECLR	QCR2_HUMAN	P22695	0.226293	0.381514	0.320778	-0.191827	0.0728011	-0.054934	0.10338	0.280365	-0.255087	0.0423241	-0.340407	-0.350774
ENMAYTVECLR	QCR2_HUMAN	P22695	0.3229	0.818567	0.177958	-0.373546	0.217837	0.0680171	0.317718	0.0354067	0.207165	-0.526943	-0.135636	-0.712129
ENMELEEKEK	SMCA5_HUMAN	O60264	-0.106448	2.61722	-1.02255	-0.479881	-0.332236	-0.0773398	0.314771	0.84667	0.305133	0.198859	-0.0173244	-0.622327
ENMKLPQPPEGQTYNN	UB2V2_HUMAN	Q15819	-0.068585	0.171906	0.0590304	-0.170808	-0.137213	0.0604024	0.150668	-0.201381	0.138859	0.0760045	0.142741	-0.147399
ENMYAVQTLK	EPN1_HUMAN	Q9Y6I3	-1.22612	3.30218	-0.917102	-1.31445	-0.661239	-0.108425	-0.408379	-1.05271	-0.0798968	0.447186	1.71239	0.698826
ENNAVYAFLGLTAPPGSK	SH3L1_HUMAN	O75368	0.374387	0.0954169	-0.0612526	0.0939172	0.157449	0.203637	0.229702	0.00751537	-0.101517	-0.193375	-0.307485	-0.4976
ENNAVYAFLGLTAPPGSK	SH3L1_HUMAN	O75368	0.339052	0.0813962	-0.146418	0.123494	0.23066	0.217152	0.171584	-0.0660341	-0.131415	-0.303625	-0.163207	-0.351327
ENNAVYAFLGLTAPPGSK	SH3L1_HUMAN	O75368	0.319891	0.0908278	-0.0912828	0.0257155	0.183753	0.228949	0.19015	0.00128444	-0.143541	-0.232832	-0.132014	-0.421386
ENNAVYAFLGLTAPPGSK	SH3L1_HUMAN	O75368	0.22855	0.147745	-0.0611001	-0.105224	0.141785	0.27189	0.157176	-0.0422894	-0.0446692	-0.296144	-0.0443971	-0.284217
ENNLSEEVLGK	DLGP4_HUMAN	Q9Y2H0	0.135026	0.173737	-0.261568	0.105204	0.277845	0.0869467	0.0391233	-0.178627	-0.0585383	-0.119896	0.0207176	-0.12173
ENNLSEEVLGK	DLGP4_HUMAN	Q9Y2H0	0.165378	0.200057	-0.0736694	-0.0637517	0.183836	0.276881	0.0874456	-0.260632	-0.139424	0.0823886	-0.227359	-0.105985
ENNTGYINASHIK	PTN14_HUMAN	Q15678	-0.27354	0.160031	-0.171187	-0.0360219	-0.106272	-0.0286506	-0.124094	-0.298039	0.0945035	0.366527	0.206364	0.210304
ENNYLNQHVNR	NUSAP_HUMAN	Q9BXS6	-0.563306	0.261064	0.153981	-0.575497	-0.383054	-0.270059	-0.268193	0.0355957	0.331074	0.398663	0.502129	0.0862234
ENPAMQEK	JIP4_HUMAN	O60271	0.150605	0.0875731	0.17923	-0.0160513	0.0137308	-0.00556131	0.185729	-0.0687955	-0.0733634	-0.0303144	-0.110916	-0.25667
ENPAMQEK	JIP4_HUMAN	O60271	0.0617405	0.156703	0.205116	-0.0835991	-0.0659378	0.0896393	-0.0821127	0.143077	0.060025	-0.251586	-0.0191302	-0.114873
ENPDIYK	WBP11_HUMAN	Q9Y2W2	-0.324222	0.275553	0.231052	0.0667622	-0.170276	-0.430794	-0.399786	0.00934302	0.142888	0.242263	0.185887	0.181537
ENPDLACLQSIIFDEERSPEEQAK	TTC4_HUMAN	O95801	0.0928519	0.829857	-0.14109	-0.195952	-0.143071	0.135318	0.255286	0.177981	0.242849	-0.780532	0.0284586	0.0659692
ENPETEEDVGPVVQHIYELR	ITAV_HUMAN	P06756	0.266267	0.287918	-0.0617235	0.499302	0.0209448	0.157019	-0.0332308	-0.201528	-0.0741505	-0.352001	-0.0776701	-0.220865
ENPGFDFSGAEISGNYTK	NUDC2_HUMAN	Q8WVJ2	-0.209216	0.128851	-0.143164	0.0877628	-0.159778	-0.217325	-0.184336	0.188899	0.0684133	0.1963	0.0756962	0.191184
ENPGLTQDIIMK	PDC10_HUMAN	Q9BUL8	0.0232327	0.264414	-0.105244	0.0397343	0.237163	-0.0823228	-0.0848213	-0.0836547	-0.162129	0.215617	0.182179	-0.267126
ENPLLPEEEEQR	IF4G2_HUMAN	P78344	-0.180224	0.0606026	0.0786036	-0.0139823	-0.111703	-0.157193	-0.143255	-0.0463784	0.17045	0.109888	0.216641	-0.0239395
ENPLLPEEEEQR	IF4G2_HUMAN	P78344	-0.31551	0.0852362	-0.017965	-0.0928505	-0.172006	-0.140133	-0.201211	-0.138423	0.216931	0.291734	0.35091	0.0236054
ENPLQFK	EZRI_HUMAN	P15311	-0.0553496	0.122098	-0.14268	-0.0362701	-0.0368249	0.140961	0.00383025	-0.176744	0.105843	0.160936	0.0869044	-0.11011
ENPLQFK	EZRI_HUMAN	P15311	-0.0936723	0.14676	-0.0926159	0.158404	-0.214027	0.0551683	-0.00225954	-0.205651	0.0857165	0.180782	0.0863084	-0.00225952
ENPLQFK	EZRI_HUMAN	P15311	0.014912	0.187928	-0.0744713	0.122976	0.0293461	0.159932	-0.158127	-0.19845	0.155083	0.126	-0.0689222	-0.182169
ENPNLVMPPKPADR	FLII_HUMAN	Q13045	0.0951968	0.0779585	0.0850396	0.0440361	-0.0240568	0.059277	0.0206859	0.0181863	-0.0651976	0.0966149	-0.0601429	-0.271672
ENPNLVMPPKPADR	FLII_HUMAN	Q13045	0.177959	0.720971	0.0916976	0.0178674	-0.0911736	0.0623983	0.0875912	0.121942	0.103811	0.00771417	0.10804	-0.871411
ENPPMKPDFSQLQR	ASF1B_HUMAN	Q9NVP2	-0.743271	0.368253	0.212657	-0.515046	-0.405267	-0.702964	-0.470778	0.0507688	0.523047	0.513116	0.439778	0.1999
ENPPVKPDFSK	ASF1A_HUMAN	Q9Y294	-0.190281	0.176637	0.041453	0.0767985	-0.024627	-0.221178	-0.354174	0.0496692	0.179464	0.250544	0.00392835	0.0331385
ENPSATLEDLEKPGVDEEPQHVLLR	RENT1_HUMAN	Q92900	0.0198912	0.196795	0.234558	0.173932	-0.125469	-0.174167	-0.107648	0.112131	0.000569469	0.00824607	0.0119299	-0.20675
ENPSEEAQNLVEFTDEEGYGR	SF3A3_HUMAN	Q12874	-0.27535	0.0866493	0.0891261	-0.279744	-0.193615	-0.139978	-0.0871623	0.00612127	0.229006	0.271087	0.169506	0.0181169
ENPSEEAQNLVEFTDEEGYGR	SF3A3_HUMAN	Q12874	-0.323892	0.108752	0.105913	-0.19951	-0.132176	-0.254913	-0.125997	-0.168911	0.243482	0.176705	0.372448	0.0695353
ENPSSQYWK	GEMI_HUMAN	O75496	-0.258698	0.308382	0.189143	-0.325706	-0.112201	-0.449342	-0.0468802	0.251505	0.0461831	0.23374	0.111495	0.101562
ENPVINDCCR	TCAF1_HUMAN	Q9Y4C2	0.063782	1.34187	-0.695545	-0.298652	0.613315	0.235962	0.0313749	-0.450719	-0.254621	0.286323	0.0844648	-0.170051
ENPVLDVVSNPEQTAGEER	TP53B_HUMAN	Q12888	0.431579	0.744706	-0.153897	-0.0194371	0.308711	0.197388	0.439491	-0.162301	-0.924813	-0.23587	-0.188792	0.0595393
ENPVVVGEK	ZFAN6_HUMAN	Q6FIF0	-0.133753	0.0236691	-0.0365516	-0.0730289	-0.039267	-0.104288	-0.0785555	0.0273308	0.16553	0.115856	0.0925409	-0.0130997
ENPVYEK	RL5_HUMAN	P46777	-0.0514945	0.0387555	0.0829849	-0.0298884	-0.0213354	-0.040571	-0.0506015	-0.0558598	0.0385078	0.0872884	0.108529	-0.0999702
ENPVYEK	RL5_HUMAN	P46777	0.0405137	0.0887135	0.0898112	0.0635946	0.0772761	-0.0352064	-0.0763834	-0.0901747	0.0525531	0.124071	-0.127564	-0.162625
ENPVYEK	RL5_HUMAN	P46777	-0.0562129	0.096066	0.0343625	0.0933188	-0.019743	-0.0306862	-0.14086	-0.102835	0.0644773	0.16029	0.104763	-0.150759
ENPYYDSR	CLH1_HUMAN	Q00610	0.155434	0.126869	-0.0187474	0.229503	0.0745371	0.028047	0.0696641	-0.183604	-0.105738	0.119216	-0.164239	-0.221865
ENQASICQLTLDVLENPDFMR	ANKL2_HUMAN	Q86XL3	0.310943	0.916729	-0.39275	-0.327031	0.31897	0.328886	0.246077	0.21884	-0.393936	-0.491684	0.272331	-0.433002
ENQEGAANVNVR	SPART_HUMAN	Q8N0X7	0.42351	1.08037	0.0425872	0.374028	0.0732447	-0.0981146	0.235191	-0.0452634	-0.158992	0.218736	-1.14345	-0.240725
ENQLQLSCFINQEVK	UBP14_HUMAN	P54578	0.00424327	0.0367595	0.0324604	0.0356718	-0.0172222	-0.0891139	0.0142623	0.0444277	-0.0184965	0.106522	-0.110751	-0.0116044
ENQLQLSCFINQEVK	UBP14_HUMAN	P54578	0.0579054	0.052995	0.0628817	0.0814879	-0.0162651	0.0185677	-0.0962917	0.113339	-0.0303147	0.0406879	-0.123844	-0.108477
ENQMYGTNK	KIF23_HUMAN	Q02241	-0.0364329	1.67438	1.1084	-0.181439	-0.223038	-0.382535	-0.291238	-0.352426	-0.00711382	-0.128376	-0.199564	-0.133454
ENQPENSQTPTKK	CDC20_HUMAN	Q12834	-0.794244	0.517974	0.180853	-0.597291	-0.5364	-0.87414	-0.172863	0.021894	0.320075	0.629932	0.4855	0.364844
ENQPENSQTPTKK	CDC20_HUMAN	Q12834	-0.50077	0.147689	0.0618502	-0.519612	-0.290464	-0.317591	-0.136437	0.0737925	0.195653	0.397148	0.324467	0.294863
ENQQLIK	TACC3_HUMAN	Q9Y6A5	-0.287357	0.200388	0.0397192	-0.29013	-0.0137924	-0.207863	-0.1817	0.00253554	-0.0722287	0.460641	0.15742	0.186387
ENQSLQIK	EEA1_HUMAN	Q15075	0.188888	0.257186	-0.287401	0.055515	0.0493117	0.198379	0.234085	0.0125552	-0.303833	0.0778362	-0.2891	0.0273633
ENQSLQIK	EEA1_HUMAN	Q15075	0.0461357	0.0846838	0.0561855	0.0904111	0.0246703	0.0461929	-0.0405837	-0.155689	0.0335957	0.130528	-0.138409	-0.118535
ENQSLQIK	EEA1_HUMAN	Q15075	-0.0853963	0.14298	0.174987	-0.0592142	-0.0496204	-0.0669392	-0.101155	-0.116923	0.094991	0.266692	-0.0128705	-0.13683
ENQTAVDVFR	RHEB_HUMAN	Q15382	-0.281702	0.153695	-0.0108495	0.0527465	-0.257613	-0.0790475	-0.335876	0.0420113	0.0110719	0.344726	0.232407	0.146814
ENQWCEEK	SKP1_HUMAN	P63208	-0.14612	0.118579	-0.0420739	-0.00402733	-0.00641855	-0.0575399	-0.106206	-0.228816	0.170664	0.247884	0.128894	-0.0656189
ENQWCEEK	SKP1_HUMAN	P63208	-0.0769852	0.256887	-0.236546	0.0761586	-0.0236702	-0.0596772	-0.00415068	-0.0304192	0.14343	-0.106096	0.38319	-0.169005
ENQWFDVGVIK	HCFC1_HUMAN	P51610	-0.164306	0.0964659	0.121209	0.013887	-0.114988	-0.245941	-0.185106	0.130629	0.0910854	0.0334789	0.126204	0.0974085
ENQWLGVSVR	ITA7_HUMAN	Q13683	-0.00757492	0.277335	-0.224021	0.239527	-0.217892	0.170436	0.0814544	-0.233945	0.00594451	0.17677	-0.00604072	-0.0295138
ENSEGAGAK	PFD2_HUMAN	Q9UHV9	-0.618465	2.18907	0.728245	-0.293623	-0.502446	-0.533586	-1.22991	0.285327	0.0425164	0.71723	0.243507	-0.0966495
ENSETVVTGSLDDLVK	WDR61_HUMAN	Q9GZS3	-0.456812	2.78247	0.267443	-0.729351	0.042865	0.280079	-0.632324	-1.12788	0.517186	0.048503	0.839001	-0.356377
ENSETVVTGSLDDLVK	WDR61_HUMAN	Q9GZS3	0.0437369	0.0348343	0.0348451	0.00437352	0.0573966	0.105335	-0.0898679	-0.0166041	-0.0822136	-0.0662311	0.058138	-0.0447815
ENSGYLK	TOM70_HUMAN	O94826	0.00325464	0.118003	0.0441537	0.015492	0.0795375	-0.1134	-0.0480563	-0.0248853	0.0720905	0.177566	-0.0344821	-0.237262
ENSIEILSSTIKPYNAEDNENFK	CZIB_HUMAN	Q9NWV4	-0.258763	0.0756041	0.0999779	-0.2022	-0.264551	-0.0489819	-0.162441	0.0880325	0.0601476	0.229897	0.134564	0.195851
ENSIEILSSTIKPYNAEDNENFK	CZIB_HUMAN	Q9NWV4	-0.206822	0.031872	-0.114069	-0.0351372	-0.0353826	-0.0735351	-0.204292	-0.0282269	0.122257	0.186299	0.128344	0.163824
ENSPLNVS	TF_HUMAN	P13726	0.831264	0.622186	0.0250893	0.69574	0.049054	0.412516	-0.107019	0.342756	-0.628358	-0.530201	-0.783158	-0.853493
ENSTHFSQPNSTK	FMR1_HUMAN	Q06787	-0.207145	0.140618	0.0460694	-0.126614	0.0462201	-0.251799	-0.261432	0.0929995	0.111399	0.288879	0.00432619	0.0889162
ENTAYFQFFSDAR	MACF1_HUMAN	Q9UPN3	0.188906	0.25662	-0.307094	0.236585	0.0252052	0.0982306	0.215779	-0.00106563	-0.1689	-0.347162	0.0753949	-0.0519978
ENTAYFQFFSDAR	MACF1_HUMAN	Q9UPN3	0.126995	0.226186	-0.301924	0.0377571	0.192817	0.189127	-0.0900814	0.171499	-0.234802	-0.114761	-0.0563721	0.0337207
ENTEFTDHELQEWYK	HPCL1_HUMAN	P37235	0.915893	0.312677	0.204738	0.684486	0.291267	0.15739	0.0902401	0.0490192	-0.574121	-0.623022	-0.92832	-0.866196
ENTEGEYSGIEHVIVDGVVQSIK	IDH3A_HUMAN	P50213	-0.243302	1.85356	-0.205334	0.182253	0.0896313	-0.438826	-0.344124	-0.24285	-0.390723	-0.0111429	-0.261376	1.17054
ENTEGEYSGIEHVIVDGVVQSIK	IDH3A_HUMAN	P50213	-0.270505	1.8034	-0.361191	0.155753	-0.00682013	-0.301736	-0.262243	-0.262957	-0.383188	-0.149405	-0.0558686	1.21466
ENTGQQNAIISPTVLETSEEK	MACF1_HUMAN	Q9UPN3	0.4108	0.39987	-0.286998	0.489663	0.328662	0.0514529	0.0082577	-0.0120774	-0.15388	-0.608532	-0.191721	-0.247866
ENTNLQK	EPS15_HUMAN	P42566	0.148546	0.227418	-0.192241	0.264585	0.0154719	-0.148675	0.192985	0.0476468	0.0998691	-0.055883	-0.302272	-0.151839
ENTQTTIK	HNRPK_HUMAN	P61978	-0.357004	0.0508192	0.0875076	-0.116616	-0.282877	-0.272335	-0.183083	0.0176765	0.167796	0.188936	0.278362	0.264358
ENTQTTIK	HNRPK_HUMAN	P61978	0.0320112	0.295913	0.267828	-0.164216	0.0833003	-0.00701086	-0.11955	0.00847904	-0.00065902	-0.023978	0.184028	-0.38311
ENTQTTIK	HNRPK_HUMAN	P61978	-0.0100778	0.280592	0.0839778	0.0185376	-0.051077	0.0979075	-0.355238	0.261282	0.0174107	-0.0419018	0.117189	-0.227304
ENTQTTIK	HNRPK_HUMAN	P61978	-0.500981	4.17642	0.113771	-1.39988	-0.277978	-1.16192	0.267274	0.749014	0.398196	0.589348	0.099243	-0.731676
ENTQTTIK	HNRPK_HUMAN	P61978	-0.354815	0.377314	0.289886	-0.598146	-0.221808	-0.298606	0.0578443	-0.0242067	0.137451	0.211991	0.203075	0.226059
ENTYPFLAMIMLK	FAF2_HUMAN	Q96CS3	-0.137717	0.521461	-0.231268	-0.246431	-0.224159	0.15207	0.135838	0.0612397	-0.159728	-0.156305	0.0893081	0.555417
ENTYPFLAMIMLK	FAF2_HUMAN	Q96CS3	0.0570247	1.07144	0.0835362	-0.600872	0.134503	-0.138606	0.484892	-0.0641859	-0.00726131	-0.648741	0.0962259	0.172801
ENVAFEQEK	LACTB_HUMAN	P83111	0.743878	0.498617	-0.171419	0.636085	0.436182	0.105715	0.116214	-0.0392543	-0.835136	-0.140876	-0.738164	-0.570571
ENVAFEQEKEGK	LACTB_HUMAN	P83111	0.78863	0.10417	0.0757467	0.399486	0.191753	0.408909	0.304351	-0.105011	-0.502249	-0.52057	-0.585624	-0.833091
ENVDTFEASVK	PRP4B_HUMAN	Q13523	-0.0914955	0.163264	0.0126244	-0.0592793	0.0241396	-0.232061	-0.0352335	0.0562095	0.107675	0.258635	-0.208594	0.0542081
ENVDYIIQELR	VPS45_HUMAN	Q9NRW7	0.223089	0.379574	-0.309457	0.2806	0.1575	0.200944	-0.0937665	0.0335247	-0.0746633	0.0965913	-0.113405	-0.506443
ENVEAAQSYR	CRLF3_HUMAN	Q8IUI8	-0.383615	4.81706	-0.805651	0.0243339	0.561567	-0.76364	-1.42987	0.682654	-0.480289	0.429517	-0.5175	0.843477
ENVIFFQQGMLPAMSFDGK	UAP1_HUMAN	Q16222	-0.0520958	0.212364	-0.34698	-0.0638529	0.0399732	0.156089	0.0468763	-0.126832	0.0284202	0.187963	0.10827	-0.0608765
ENVIFFQQGMLPAMSFDGK	UAP1_HUMAN	Q16222	-0.0279664	0.555976	-0.603823	0.0193225	0.182578	0.143734	0.077507	-0.268259	0.0802911	0.156071	0.145582	-0.111747
ENVIFFQQGMLPAMSFDGK	UAP1_HUMAN	Q16222	0.0229874	0.170462	-0.0593354	0.197369	-0.248058	0.0752408	0.0358494	0.00259992	0.177559	0.000200427	-0.123189	-0.121324
ENVIFFQQGMLPAMSFDGK	UAP1_HUMAN	Q16222	0.186572	0.26566	0.133892	0.249039	-0.143062	0.143528	0.00368614	-0.0259759	0.113445	-0.444825	-0.126245	-0.154746
ENVIFFQQGMLPAMSFDGK	UAP1_HUMAN	Q16222	0.214255	0.303371	0.0245011	0.248582	-0.0619612	0.0827492	-0.0417108	0.167356	0.17707	-0.417191	-0.334885	-0.15878
ENVIFFQQGMLPAMSFDGK	UAP1_HUMAN	Q16222	0.161435	0.187698	0.0787536	0.238	-0.0914667	0.168314	-0.0268861	-0.110148	0.149091	-0.181352	-0.260056	-0.17982
ENVIFFQQGMLPAMSFDGK	UAP1_HUMAN	Q16222	0.0920939	0.0635789	0.141926	0.0417727	-0.126838	0.0926713	0.0895602	-0.0302856	0.00490529	-0.104473	-0.131561	-0.0718951
ENVIMSQILPCIK	2AAA_HUMAN	P30153	0.0326797	0.145045	-0.100846	-0.17419	0.0863028	-0.0126266	0.0693508	0.176251	-0.0316781	0.159123	-0.16355	-0.109982
ENVIMSQILPCIK	2AAA_HUMAN	P30153	0.0217644	0.178198	-0.162481	-0.221804	0.0155652	0.0238806	0.128467	0.259489	-0.0472498	0.0682457	-0.0648214	-0.0956719
ENVKDYYQK	RU1C_HUMAN	P09234	-0.240447	0.0735297	0.0163873	-0.0821554	-0.036237	-0.172338	-0.195143	-0.132513	0.248252	0.22064	0.191099	0.0157209
ENVKDYYQK	RU1C_HUMAN	P09234	-0.232856	0.0889538	0.0640926	-0.0248405	-0.132906	-0.133972	-0.178283	-0.137568	0.124673	0.241943	0.285109	-0.00128658
ENVLIGDGAGFK	ACADM_HUMAN	P11310	0.00175546	0.0819676	0.0322889	-0.0144183	-0.00200639	-0.106643	0.104679	-0.0502475	0.0555721	0.0170126	0.116411	-0.197843
ENVLIGDGAGFK	ACADM_HUMAN	P11310	-0.620589	1.11524	-0.221127	-0.258333	-0.630984	-0.47743	-0.260443	0.28462	0.506099	-0.487808	0.545967	0.741277
ENVNATENCISAVGK	IPO5_HUMAN	O00410	-0.230424	0.066672	-0.169436	-0.0708977	-0.0833756	-0.141829	-0.142997	0.0994599	0.0332161	0.276419	0.167738	0.156564
ENVNSLLPVFEEFLK	GCN1_HUMAN	Q92616	0.52708	0.449037	0.0599055	0.0423724	0.295612	0.134598	0.286512	0.0713235	-0.100621	-0.925689	-0.431024	-0.259663
ENVNSLLPVFEEFLK	GCN1_HUMAN	Q92616	0.82973	1.59601	-0.0306781	-0.410466	0.51586	0.0258976	0.678393	0.35156	-0.425755	-1.2162	-0.281226	-1.08309
ENVPENSRPATGYPLPPQIFNESQYR	SH3L1_HUMAN	O75368	0.314228	0.330832	-0.0211177	0.341707	0.0247174	0.275893	-0.0150229	-0.1302	-0.0784123	0.0125219	-0.213034	-0.607922
ENVPENSRPATGYPLPPQIFNESQYR	SH3L1_HUMAN	O75368	0.170055	4.77032	0.351294	0.87427	0.20545	-0.526217	-0.677803	-0.944073	-0.402371	-0.95093	1.03054	-0.681307
ENVPPGPEVCITHQEGEK	LIMA1_HUMAN	Q9UHB6	0.282669	0.196677	-0.122566	0.296321	0.135312	0.113015	0.121967	-0.164258	-0.0115004	-0.0994055	-0.153371	-0.480688
ENVPPGPEVCITHQEGEK	LIMA1_HUMAN	Q9UHB6	0.38521	0.29498	-0.317941	0.386451	0.225824	0.357497	-0.0559999	-0.0323579	-0.353116	-0.173542	-0.193829	-0.350308
ENVSNCIQLK	MCTS1_HUMAN	Q9ULC4	-0.128014	0.403769	-0.251129	0.201254	0.161541	-0.234432	-0.193209	-0.120827	-0.238007	0.298926	0.171111	0.197948
ENVVVYR	ERC6L_HUMAN	Q2NKX8	-0.38884	0.0694376	0.0099163	-0.150075	-0.159974	-0.316397	-0.276417	-0.0120444	0.318029	0.298836	0.281596	0.108413
ENWGPWSAGGSR	MYO1E_HUMAN	Q12965	0.185137	0.407923	-0.27438	-0.113938	0.382422	0.296139	0.0724045	-0.32564	-0.157734	0.0672386	-0.10804	-0.215342
ENYLEENLLYAPSLR	DHX30_HUMAN	Q7L2E3	0.0138531	0.193323	-0.0457985	0.204844	0.155808	-0.230395	-0.127988	-0.0187412	0.152474	-0.16618	-0.0727222	0.0309877
ENYLEENLLYAPSLR	DHX30_HUMAN	Q7L2E3	-0.0117939	0.174056	-0.126949	-0.153876	0.166225	-0.0865093	0.103324	-0.019781	-0.165215	0.23218	0.0557068	-0.067557
ENYLFVCSCPK	SMYD5_HUMAN	Q6GMV2	-0.0936764	0.0840777	0.0871154	-0.150581	-0.021048	-0.0704922	-0.0522713	0.0142905	0.0709098	0.0934393	-0.144289	0.190305
ENYSHHTQDDR	RBP56_HUMAN	Q92804	0.386956	2.43898	-0.156791	0.725437	-0.827652	-0.0925193	0.749284	-0.275633	0.137499	-0.491998	-0.101674	-0.937697
ENYTWSQDYTDLEVR	NUDC3_HUMAN	Q8IVD9	0.173391	0.159131	0.119557	0.167361	-0.157575	0.241735	0.0525458	-0.0647963	-0.238232	0.0348376	-0.22277	-0.0903809
ENYTWSQDYTDLEVR	NUDC3_HUMAN	Q8IVD9	-0.250559	0.194297	0.194929	-0.220688	-0.191398	-0.147525	-0.250598	0.182532	-0.0289203	0.193904	0.0453041	0.307086
EPAAEIEALLGMDLVR	SCRN1_HUMAN	Q12765	0.246686	0.365733	-0.44441	0.116931	0.403027	0.194565	-0.0784725	0.0789121	-0.13655	-0.273631	-0.174498	-0.104202
EPAAEIEALLGMDLVR	SCRN1_HUMAN	Q12765	0.405521	0.546548	-0.122657	0.211126	0.222077	0.0372068	0.00837394	0.39796	-0.080074	-0.732978	-0.490706	-0.0941731
EPAAEIEALLGMDLVR	SCRN1_HUMAN	Q12765	0.920409	2.746	-0.491349	-0.65505	0.220435	0.758757	0.260204	1.01356	-0.726434	-0.7676	-0.987181	-1.16213
EPAAEIEALLGMDLVR	SCRN1_HUMAN	Q12765	0.573859	0.316985	-0.0228619	0.197097	0.206921	0.230456	0.163041	0.255932	-0.123587	-0.73031	-0.65636	-0.360845
EPAFEDITLESER	PR40A_HUMAN	O75400	-0.199851	0.255864	-0.21994	0.073752	0.0804177	-0.298501	-0.250607	0.0733112	0.115347	0.367487	0.00107884	0.071514
EPAPCAALMAALAAAEPADSGLER	HGH1_HUMAN	Q9BTY7	-0.291168	0.383455	-0.273003	-0.166136	-0.143951	-0.0425291	-0.227362	0.0445416	0.305906	0.592017	-0.0434899	-0.05994
EPAPETADGPYLVIVEQPK	NFKB2_HUMAN	Q00653	0.0172426	0.109001	-0.0169649	-0.0633123	0.217361	0.0698455	-0.117349	-0.167159	-0.0369901	0.0885959	-0.0564962	-0.00027579
EPAPETADGPYLVIVEQPK	NFKB2_HUMAN	Q00653	-0.0437012	0.06306	-0.0393812	0.031723	-0.018651	-0.112088	0.0529135	-0.0705612	0.0786902	0.162702	0.0250584	-0.109664
EPAPETADGPYLVIVEQPK	NFKB2_HUMAN	Q00653	-0.0525197	0.0833089	0.0016461	0.04927	0.06539	-0.0314779	-0.198337	-0.0456335	0.0672095	0.17449	-0.000831771	-0.0847368
EPAVLELEGK	CAP1_HUMAN	Q01518	-0.271311	0.686352	-0.275476	0.11103	-0.160334	-0.00231852	-0.123355	-0.427784	-0.0968145	0.245077	0.00677028	0.718986
EPAVLELEGK	CAP1_HUMAN	Q01518	0.167449	0.174612	0.037724	0.319747	0.00138509	0.101164	-0.02457	-0.19176	-0.119619	0.0765567	-0.108514	-0.274901
EPAVLELEGK	CAP1_HUMAN	Q01518	0.345212	0.0978145	0.0206327	0.30814	0.149331	0.239011	0.0180305	-0.163742	-0.235926	-0.128118	-0.265766	-0.334974
EPAVLELEGK	CAP1_HUMAN	Q01518	0.0935905	0.309076	-0.0302281	0.159196	0.0872519	0.0573193	-0.154785	-0.0388926	0.1006	0.134356	-0.00648926	-0.497041
EPAVLELEGK	CAP1_HUMAN	Q01518	0.271478	0.0818407	-0.115194	0.260644	0.117872	0.126189	0.0693714	0.0482371	-0.342287	-0.0915018	-0.146558	-0.189907
EPAVLELEGKK	CAP1_HUMAN	Q01518	0.278432	0.690055	0.280841	0.66707	-0.0677249	-0.0654784	-0.251468	-0.121669	-0.0467145	-0.42575	-0.123393	-0.361559
EPAVLELEGKK	CAP1_HUMAN	Q01518	0.307468	0.20316	0.0608736	0.197522	0.0840705	0.27826	0.0366447	-0.176689	-0.0569506	-0.069321	-0.218571	-0.524612
EPCLHPLEPDEVEYEPR	LCAP_HUMAN	Q9UIQ6	0.553083	0.209948	0.106604	0.451972	0.128542	0.0141932	0.149741	0.177246	-0.297294	-0.390962	-0.663049	-0.425133
EPDTEVITVEK	B2L13_HUMAN	Q9BXK5	0.706612	0.17959	-0.01376	0.580702	0.335181	0.197703	0.160778	-0.185817	-0.541696	-0.380417	-0.500942	-0.70052
EPDVSEELDTKLPLDGGLDK	PAR14_HUMAN	Q460N5	0.574	1.01751	0.127687	0.0179092	0.022549	0.218127	0.384092	0.202756	0.0709157	-1.17885	-0.33372	-0.560121
EPEAFDWSPVVTYVCDLEGNR	NNMT_HUMAN	P40261	0.775911	0.740704	-0.0932684	-0.0467071	0.351713	0.202552	0.305357	0.621381	-0.649851	-0.653025	-0.987541	-0.434692
EPEAFDWSPVVTYVCDLEGNR	NNMT_HUMAN	P40261	0.19804	0.485128	0.099599	-0.157975	0.181565	0.0346872	0.152766	-0.00529545	0.0396344	-0.524326	-0.438253	0.228797
EPEEINADDEIEDTCDHKEDDLGAVEEQR	OSB11_HUMAN	Q9BXB4	-0.0906486	0.348727	-0.213462	-0.271125	0.201396	-0.263656	0.11939	0.0558848	0.143198	0.275307	-0.177372	-0.00983178
EPEEINADDEIEDTCDHKEDDLGAVEEQR	OSB11_HUMAN	Q9BXB4	-0.209831	0.733654	-0.101451	-0.64965	0.027839	0.0842988	0.151287	-0.217882	0.132893	0.0113338	0.554375	-0.16708
EPEKEIRPALELLEPIEQK	GDIB_HUMAN	P50395	0.0965352	0.174414	0.0685765	0.253365	0.0217113	-0.0200627	-0.124137	-0.0282092	0.0552179	-0.234335	-0.224656	0.0937898
EPEKEIRPALELLEPIEQK	GDIB_HUMAN	P50395	1.94676e-05	0.282948	-0.259657	0.137886	0.211976	-0.117864	-0.0405929	-0.122122	0.00683961	0.0178568	-0.217994	0.272885
EPELEDLTR	RBP2_HUMAN	P49792	-0.0324926	0.262444	-0.0839336	0.290661	-0.174663	-0.101525	-0.107046	0.0707843	0.0354404	0.26509	-0.212405	-0.0104412
EPELFQTVAEGLR	EHD1_HUMAN	Q9H4M9	0.324532	0.45589	0.19285	0.442663	-0.0250275	-0.0170272	0.0309582	0.0139054	-0.238741	-0.604246	-0.333592	0.100444
EPELLEPIPYEFMA	RL21_HUMAN	P46778	0.0322525	0.601737	-0.394451	0.273633	0.231494	-0.0622493	0.0117838	-0.368778	-0.154146	0.377912	-0.136638	0.00647026
EPELLEPIPYEFMA	RL21_HUMAN	P46778	-0.244992	1.44091	-0.401167	0.318306	0.0816473	-0.0564424	-0.31315	-0.906064	0.460122	0.436293	-0.12578	0.136447
EPELLEPIPYEFMA	RL21_HUMAN	P46778	-0.0519239	0.32201	-0.0800617	0.333677	0.00829306	-0.0154407	-0.309145	-0.15334	-0.145851	0.245416	0.105517	-0.00578423
EPELLEPIPYEFMA	RL21_HUMAN	P46778	-0.046321	2.20249	0.114968	0.356204	0.106843	-0.19731	-0.476177	-0.515014	-0.210652	0.58692	0.571143	-0.919301
EPELLEPIPYEFMA	RL21_HUMAN	P46778	-0.101471	0.283493	0.103822	-0.112363	0.0186841	-0.110255	-0.119388	-0.110537	0.316089	0.149889	-0.340536	0.115119
EPELLEPIPYEFMA	RL21_HUMAN	P46778	0.0999733	0.885294	-0.297353	0.710861	-0.169585	-0.0148304	-0.139138	-0.183042	0.159387	-0.443968	0.126303	-0.11662
EPESILQVLSQMEK	AATC_HUMAN	P17174	0.0921944	0.788286	-0.163806	0.690278	-0.127291	0.0116845	-0.212794	-0.260408	0.00938835	-0.391438	-0.047078	0.184258
EPESILQVLSQMEK	AATC_HUMAN	P17174	0.266216	0.26205	-0.149549	0.41945	0.192911	0.0181609	-0.0394622	-0.0965396	0.0830928	-0.300847	-0.29965	-0.21844
EPESILQVLSQMEK	AATC_HUMAN	P17174	0.217737	0.322773	0.00304855	0.509405	0.0240177	0.000343217	-0.208319	0.0453275	0.00774266	-0.268044	-0.220025	-0.208647
EPEVLSTMAIIVNK	XPO1_HUMAN	O14980	-0.235423	0.35009	-0.0674107	0.228859	-0.104967	-0.312924	-0.401865	0.105852	0.0952475	0.357765	-0.0472673	0.179211
EPEVLSTMAIIVNK	XPO1_HUMAN	O14980	-0.253884	0.451547	-0.0130931	0.296965	-0.105269	-0.269758	-0.551832	0.040933	0.0510347	0.290245	0.0135938	0.268292
EPEVLSTMAIIVNK	XPO1_HUMAN	O14980	-0.344317	0.467968	-0.21461	0.387416	-0.232751	-0.433265	-0.377808	-0.0497328	0.263626	0.286221	0.198763	0.188679
EPFDLGEPEQSNGGFPCTTAPK	SH3G1_HUMAN	Q99961	0.0279689	0.093681	-0.112618	0.11667	0.0328808	0.0525132	0.00114172	-0.111071	-0.12511	0.158436	0.0592674	-0.0962041
EPFELEAFYTNLHEVPYPDAR	HS74L_HUMAN	O95757	-0.139018	0.31426	0.0132801	0.0209499	-0.311973	0.0586053	-0.16926	0.137552	0.0950466	-0.083275	-0.159783	0.423784
EPFFHGQDNYDQLVR	CSK22_HUMAN	P19784	0.162979	0.25121	-0.0311538	0.0614663	0.0758863	0.0741165	0.0270565	0.0700866	0.15141	-0.449028	-0.291902	0.0547969
EPFGTEGR	G6PD_HUMAN	P11413	-0.0924816	0.428107	-0.269018	0.317822	-0.254287	0.0231757	0.00753475	-0.198676	-0.102374	0.3978	0.0769456	0.00310368
EPFHSILSVLK	NNRE_HUMAN	Q8NCW5	0.407495	2.90301	0.196658	0.339916	0.0147605	-0.358955	0.281345	-0.0343575	-0.207144	-1.42058	-0.745044	0.738178
EPFLQQLK	EIF3L_HUMAN	Q9Y262	0.201146	0.53021	0.0150722	0.481961	0.256264	-0.194091	-0.328894	0.0254066	-0.0705189	0.0606426	-0.308818	-0.337991
EPFLQQLK	EIF3L_HUMAN	Q9Y262	0.15107	0.284375	0.00580376	0.382464	0.135516	-0.0419789	-0.23323	-0.0412815	-0.0489596	0.0966766	-0.274388	-0.214652
EPFPGWIDNFNGPSGLFIAAGK	FACR1_HUMAN	Q8WVX9	-0.0467791	0.370764	0.149082	0.224485	-0.243323	-0.116454	-0.0923588	0.00104872	-0.0332816	-0.0470398	-0.265374	0.386709
EPFPGWIDNFNGPSGLFIAAGK	FACR1_HUMAN	Q8WVX9	0.177537	2.04105	-0.35688	0.0253153	-0.0242165	-0.173342	0.471048	-0.0638148	0.106917	-0.0196785	-1.23188	0.522775
EPFPTIYVDSQKENER	SYNC_HUMAN	O43776	0.0433356	0.171176	-0.0745632	0.149154	0.171322	-0.200453	-0.0365019	-0.04608	0.137044	0.0792545	-0.135415	-0.185483
EPFTIAQGK	DEK_HUMAN	P35659	-0.732204	0.223011	0.0353864	-0.436515	-0.292063	-0.300005	-0.586136	-0.331243	0.330093	0.59761	0.599089	0.351196
EPFTIAQGK	DEK_HUMAN	P35659	-0.603634	0.166515	-0.0128966	-0.212499	-0.384595	-0.387088	-0.46522	0.00170589	0.399241	0.54858	0.424105	0.132173
EPFTLEAYYSSPQDLPYPDPAIAQFSVQK	HSP74_HUMAN	P34932	0.118808	0.288572	-0.357861	0.00553148	0.00321038	0.333117	0.0985299	0.0562269	-0.174909	-0.199767	0.0947062	-0.0245106
EPFTLEAYYSSPQDLPYPDPAIAQFSVQK	HSP74_HUMAN	P34932	0.381207	0.522815	-0.422358	-0.0587896	0.214541	0.294355	0.37699	0.12519	-0.175277	-0.64078	-0.103217	-0.238536
EPFTLEAYYSSPQDLPYPDPAIAQFSVQK	HSP74_HUMAN	P34932	0.475163	0.355646	-0.310062	-0.00705639	0.334348	0.194092	0.397251	0.0299096	-0.0337297	-0.414219	-0.584368	-0.385711
EPGCGCCSVCAR	IBP2_HUMAN	P18065	-0.854694	12.0381	-1.71131	-1.36183	-0.298835	1.17974	-1.13685	-1.80015	-1.41847	1.11021	0.878939	0.842842
EPGGPSPR	PUR4_HUMAN	O15067	-0.399434	0.312757	-0.00689374	0.0257498	-0.344895	-0.242092	-0.281052	-0.0844246	-0.0678531	0.603032	0.219593	0.305729
EPGLLASCSDDGEVAFWK	CIAO1_HUMAN	O76071	-0.179214	0.333339	-0.124894	-0.0167852	-0.0387043	0.0765578	-0.176483	-0.190474	-0.196568	-0.0264648	0.420224	0.346217
EPGTVALVSK	GRPE1_HUMAN	Q9HAV7	0.3166	0.223313	0.13367	0.210821	0.150949	0.0334406	0.00209037	0.0951099	-0.377906	0.117172	-0.376105	-0.364871
EPGTVALVSK	GRPE1_HUMAN	Q9HAV7	0.0932017	0.292971	-0.0389507	0.331098	0.0478955	-0.0339625	-0.0736825	-0.205206	0.00731809	0.227341	-0.299722	-0.131018
EPGYTPPGAGNQNPPGMYPVTGPK	LPP_HUMAN	Q93052	-0.175519	0.151043	-0.0670481	0.204198	-0.247085	-0.00517997	-0.22975	-0.0429762	0.0269037	0.138621	0.203092	0.134533
EPLIATAVK	PEX14_HUMAN	O75381	0.116047	0.413603	0.00295187	0.0761535	0.012245	0.107822	0.0243125	-0.156604	0.139742	0.226583	-0.0973252	-0.579052
EPLLENLTSEYDLDLFR	KAT7_HUMAN	O95251	0.304123	1.8365	-0.00711703	0.122865	-0.0104336	0.308606	-0.0965364	0.0484736	-0.0716405	-0.809535	-0.954457	0.686227
EPLLMSISTNLK	CNOT1_HUMAN	A5YKK6	-0.028326	0.346646	-0.186745	0.218853	-0.0718751	-0.00536739	-0.184691	0.178807	-0.160199	-0.129608	0.384449	-0.0686323
EPLLTLVK	PSMD2_HUMAN	Q13200	0.0687502	0.255609	0.136509	0.256934	0.106376	-0.0425359	-0.294477	-0.0903922	0.0129372	0.116667	-0.148919	-0.207359
EPLMEEYSIATQVWK	AMPD2_HUMAN	Q01433	0.577162	0.321325	-0.202543	0.57802	0.25751	0.192707	0.0161005	0.0913344	-0.44907	-0.375656	-0.672321	-0.25996
EPLPPIQQHIWNMLNPPAEVTTK	XRCC5_HUMAN	P13010	-0.273769	0.372698	-0.172841	-0.450372	0.106927	-0.137226	-0.0517122	-0.0734699	0.101815	0.428216	0.333076	-0.114641
EPLPPIQQHIWNMLNPPAEVTTK	XRCC5_HUMAN	P13010	-0.266915	0.679762	-0.0530912	-0.494385	0.18683	-0.33791	-0.0660278	-0.0264454	0.0267105	0.568946	0.304606	-0.262529
EPLPPIQQHIWNMLNPPAEVTTK	XRCC5_HUMAN	P13010	-0.169878	0.298873	-0.151759	-0.325147	0.0844947	-0.0148642	-0.136531	0.0533182	0.182225	0.378687	0.0828027	-0.203122
EPLPPIQQHIWNMLNPPAEVTTK	XRCC5_HUMAN	P13010	-0.264163	0.240611	-0.0726162	-0.37655	0.0456357	-0.116715	-0.126937	-0.0527117	0.19238	0.38416	0.2481	-0.118282
EPLPPIQQHIWNMLNPPAEVTTK	XRCC5_HUMAN	P13010	-0.110471	0.499709	0.202554	0.0111624	-0.315986	0.00314361	-0.148561	0.0252698	0.273296	-0.407717	-0.0816232	0.352596
EPLPPIQQHIWNMLNPPAEVTTK	XRCC5_HUMAN	P13010	0.004184	0.556109	0.2673	-0.0459206	-0.123884	-0.127285	-0.102511	0.179212	0.286294	-0.573266	-0.0259578	0.0451101
EPLPPIQQHIWNMLNPPAEVTTK	XRCC5_HUMAN	P13010	0.0284926	0.685685	0.398274	-0.0350077	-0.135088	-0.220363	0.0253248	0.0482716	0.156275	-0.64866	0.00384877	0.142197
EPLPPIQQHIWNMLNPPAEVTTK	XRCC5_HUMAN	P13010	0.0454705	0.534259	0.228704	0.0900826	-0.0903873	-0.156635	-0.0239914	0.0501442	0.197896	-0.63338	0.0418795	0.0808302
EPLPPIVTFQLIPK	NOTC2_HUMAN	Q04721	0.476998	0.115213	0.133539	0.236564	0.220896	0.17906	0.0425606	0.0713743	-0.206987	-0.342313	-0.341265	-0.609119
EPLPTLPLGR	HTRA2_HUMAN	O43464	-0.193486	0.473	-0.0967247	0.121148	0.0831987	-0.106811	-0.155852	-0.608085	0.181823	0.286374	0.119766	0.123923
EPLVDVVDPK	ANM1_HUMAN	Q99873	0.0651818	0.734562	-0.396906	0.336306	0.105688	0.0590736	0.0619018	-0.432458	-0.139701	0.334436	-0.345459	0.162593
EPLVDVVDPK	ANM1_HUMAN	Q99873	-0.0530425	0.421746	-0.255278	0.275923	0.0777415	-0.122466	-0.341786	0.178665	-0.142741	0.30709	-0.0641093	0.0206543
EPLYVGVDDDKANATVDGLEQGYVVCPSEK	DDX18_HUMAN	Q9NVP1	-0.312971	0.45955	-0.269608	0.0873535	-0.275037	-0.0565801	-0.328941	0.121426	-0.12533	0.231719	0.0893598	0.619122
EPMQTGIK	ATPA_HUMAN	P25705	0.116777	0.125267	-0.00717969	0.272238	0.056156	0.0214438	-0.107875	-0.0551896	-0.0604149	0.0918364	-0.211801	-0.129944
EPMQTGIK	ATPA_HUMAN	P25705	0.224742	0.225968	0.200844	0.319753	0.0184507	-0.0114686	-0.0760393	-0.0278039	0.00835618	-0.139392	-0.156505	-0.432134
EPMQTGIK	ATPA_HUMAN	P25705	0.163231	0.170258	0.0968659	0.271779	-0.073243	-0.02159	0.0369599	-0.0113381	0.0259022	0.0352868	-0.244479	-0.314226
EPNPPIDEVISTPGVVAR	IMA5_HUMAN	P52294	0.00476229	0.172504	-0.209843	0.140379	0.0339457	0.0862775	-0.0343257	-0.141771	-0.0903222	0.260293	-0.0494054	-0.0264883
EPNPPIDEVISTPGVVAR	IMA5_HUMAN	P52294	-0.0836237	0.234659	-0.0762127	0.094616	-0.0952772	-0.0167473	0.028261	-0.203656	-0.0997235	0.0636814	0.411256	-0.0734923
EPPLSLTIHLTSPVVR	ILF3_HUMAN	Q12906	0.0678344	1.1548	0.0196346	0.506463	0.0898314	-0.530802	0.00229304	-0.214296	0.0653649	-0.670071	-0.0670132	0.368953
EPPLYYGVCPVYEDVPAR	ANKL2_HUMAN	Q86XL3	0.698662	2.58233	-0.21944	0.634074	0.263241	-0.148909	-0.0353899	0.383649	-0.121704	-0.0592495	-0.408443	-1.83097
EPPPAYEPPAPAPLPPPSAPSLQPSR	SCAM3_HUMAN	O14828	0.0835042	0.45738	-0.276759	0.26435	0.171867	0.177802	-0.314084	-0.0617474	-0.0343436	0.270767	-0.133187	-0.282689
EPPPEFEFIADPPSISAFDLDVVK	SF3A1_HUMAN	Q15459	-0.143685	0.1328	-0.103344	0.0526271	-0.0445853	-0.311984	-0.0566849	0.153506	0.0581555	0.187219	0.120388	-0.00816821
EPPPEFEFIADPPSISAFDLDVVK	SF3A1_HUMAN	Q15459	0.0357352	0.16822	0.0764843	0.0131412	0.0600132	-0.0863549	-0.0888484	0.133166	0.0055281	-0.16652	0.205162	-0.245394
EPPPEFEFIADPPSISAFDLDVVK	SF3A1_HUMAN	Q15459	-0.0103252	0.101578	-0.0869203	0.088695	-0.0219399	-0.141199	-0.0299742	0.19115	-0.0238523	0.127708	-0.107594	-0.0135524
EPPPEFEFIADPPSISAFDLDVVK	SF3A1_HUMAN	Q15459	0.0308064	0.0924441	-0.00765411	-0.114457	0.0239286	-0.0319262	0.0445074	0.19899	-0.105418	0.0195955	-0.152155	0.0673136
EPPTDVTPTFLTTGVLSTLR	GUAA_HUMAN	P49915	-0.208019	0.19219	0.00999356	0.189745	-0.162665	-0.12185	-0.371502	0.0151708	0.0276856	0.212615	0.224985	0.0754222
EPPTDVTPTFLTTGVLSTLR	GUAA_HUMAN	P49915	-0.0602542	0.907031	-0.257529	-0.04772	-0.140545	-0.299719	0.172192	0.470202	-0.600589	0.0749865	0.16949	0.309453
EPPTDVTPTFLTTGVLSTLR	GUAA_HUMAN	P49915	-0.178415	0.236379	0.090304	0.159475	0.00930072	-0.368944	-0.314148	0.023375	0.15186	-0.00382863	0.15682	0.107071
EPPYRVPR	MATR3_HUMAN	P43243	0.256445	0.0325205	0.0937866	0.0797556	0.130703	0.142854	0.109256	-0.0913689	-0.167709	-0.0982008	-0.18076	-0.293816
EPQGFHK	MPRI_HUMAN	P11717	0.199254	0.128557	-0.140595	0.173986	0.192307	0.18684	-0.0122532	-0.127388	-0.208237	0.0250507	-0.0643287	-0.24807
EPQGFHK	MPRI_HUMAN	P11717	0.193567	0.199777	0.0537828	0.137672	0.102006	0.239409	-0.196382	0.0900569	-0.385196	-0.0791136	-0.0179971	-0.143386
EPQLAFHQR	PSMD3_HUMAN	O43242	0.0116851	0.108757	-0.121606	0.159365	0.0675131	-0.00451253	-0.180322	0.0572275	0.0330218	0.10011	-0.130425	-0.0261111
EPQLAFHQR	PSMD3_HUMAN	O43242	-0.0501523	0.233441	-0.0859339	0.24878	0.0568209	-0.0797883	-0.281836	-0.0653878	0.074099	0.181414	-0.177973	0.0905158
EPQLAFHQR	PSMD3_HUMAN	O43242	-0.0781511	0.527969	-0.415385	0.218188	-0.127819	-0.0583857	0.0403691	-0.089465	0.295091	0.263062	0.111884	-0.358772
EPQTPTNVIILSEAEEESLVLNK	NUP88_HUMAN	Q99567	-0.260097	0.450659	-0.168753	0.21269	-0.0925268	-0.37144	-0.324365	0.157488	-0.177741	0.276513	0.138008	0.410735
EPSEAPITFDADSFLNYFDK	ECD_HUMAN	O95905	0.145	0.606107	0.0792113	0.340869	0.124671	-0.450144	-0.122774	0.29004	-0.00294896	-0.104779	-0.476944	-0.0362144
EPSEAPITFDADSFLNYFDK	ECD_HUMAN	O95905	0.40584	2.01938	-0.659178	0.248446	0.887078	0.479717	-0.638768	-0.379059	-0.658626	-0.365942	-0.0655769	-0.199975
EPSEVPTPK	HMGA1_HUMAN	P17096	0.339985	0.413974	0.284594	0.393307	0.25165	-0.126858	-0.174921	-0.0356347	-0.267918	-0.00207421	-0.447155	-0.394307
EPSEVPTPK	HMGA1_HUMAN	P17096	0.223063	0.34059	0.233748	0.360796	0.139791	-0.104349	-0.227144	0.0244881	-0.217153	0.057623	-0.322812	-0.269115
EPSEVPTPK	HMGA1_HUMAN	P17096	0.289394	0.392288	0.234938	0.378059	0.147143	-0.0597189	-0.234797	0.102626	-0.263962	0.0255505	-0.457134	-0.28745
EPSEVPTPK	HMGA1_HUMAN	P17096	0.260753	0.354353	0.206016	0.378148	0.115735	-0.053517	-0.199778	0.073424	-0.324312	0.0737758	-0.392182	-0.226065
EPSFASPAGLEPGLPSDVLFTSTCAFPSSTLPAR	SI1L3_HUMAN	O60292	0.0458366	0.0894745	-0.0213594	0.159464	0.0167127	-0.0189999	-0.0115724	-0.0893047	0.0194563	-0.00265665	-0.221546	0.10864
EPSFDWK	PRKDC_HUMAN	P78527	-0.150487	0.156353	-0.0631237	0.138791	0.0175353	-0.161542	-0.262601	-0.0412955	-0.0243716	0.267467	0.0241127	0.17041
EPSLATWEATWSEGSK	LMO7_HUMAN	Q8WWI1	0.303969	0.156537	-0.0766779	0.3906	0.0724033	0.251626	0.0191451	-0.189178	-0.165713	-0.252092	-0.171618	-0.226749
EPSLATWEATWSEGSK	LMO7_HUMAN	Q8WWI1	0.339785	0.450402	-0.409077	0.432414	0.194621	0.0916955	0.117863	0.0185335	-0.0764493	-0.558122	-0.0497724	-0.273436
EPSPPIDEVINTPR	IMA7_HUMAN	O60684	0.0569344	0.338945	-0.0949876	0.163557	0.0494433	0.0688087	-0.117299	-0.107958	0.0258762	0.378122	-0.211575	-0.306323
EPSPPIDEVINTPR	IMA7_HUMAN	O60684	0.00569329	0.150543	-0.071626	0.129462	0.1097	-0.044011	-0.155132	-0.05767	0.0728639	0.2138	-0.118858	-0.15086
EPSPPIDEVINTPR	IMA7_HUMAN	O60684	-0.00433584	0.0740642	0.0424135	0.123976	0.0363683	-0.000726845	-0.144728	-0.124546	0.0641627	0.0752164	-0.00272474	-0.0972833
EPSPPIDEVINTPR	IMA7_HUMAN	O60684	-0.0762778	0.274226	-0.191769	0.116462	0.0299817	0.0387785	-0.243142	-0.0722597	0.252105	0.206965	0.0561665	-0.254455
EPSSYDFVYHYG	ELMO2_HUMAN	Q96JJ3	0.374218	0.154721	0.0220788	0.221706	0.221307	0.175665	0.066159	-0.0112654	-0.504251	-0.225177	-0.370203	-0.0196186
EPSVPASCAVSATYER	LAR4B_HUMAN	Q92615	-0.0650516	0.0960429	-0.014809	0.0972288	-0.0946365	-0.0193711	-0.150233	0.0319657	0.0984815	0.202414	-0.00657576	-0.122402
EPSYFEIPTK	CE170_HUMAN	Q5SW79	0.244687	0.164494	0.205997	0.19761	0.0915505	-0.124144	0.0278555	0.146641	-0.258175	-0.0688517	-0.349345	-0.155995
EPTQAVVEEQVLDKEEPLPEEQR	E41L2_HUMAN	O43491	0.025798	0.188811	0.192723	-0.000593927	0.0775666	-0.276376	-0.0768667	0.21532	-0.0690772	-0.0734783	0.00210377	-0.0995614
EPVAVLK	HEXB_HUMAN	P07686	0.274245	0.186615	0.177001	0.159426	0.134698	0.0171975	-0.0288257	0.0773337	-0.110458	0.0157035	-0.331126	-0.459925
EPVGTCFLQDGTK	ITAV_HUMAN	P06756	0.219729	0.323378	0.156517	0.469426	-0.0643604	-0.0834452	0.0371265	-0.120167	-0.347553	0.0651013	-0.151815	-0.222626
EPVICTPVSSGFEK	GEMI5_HUMAN	Q8TEQ6	0.27105	2.84155	0.43418	-0.307724	0.345295	0.297947	-0.00397965	-1.00002	-0.073109	0.145125	0.267082	-1.26445
EPVRAPAVAVAPTPVQPPIIVAPVATVPAMPQEK	RRBP1_HUMAN	Q9P2E9	0.490678	0.43707	-0.272139	0.126341	0.479133	0.336822	0.220501	-0.339759	-0.432541	-0.13575	-0.180314	-0.599697
EPVRAPAVAVAPTPVQPPIIVAPVATVPAMPQEK	RRBP1_HUMAN	Q9P2E9	0.445993	0.0988732	-0.03124	0.248605	0.0234766	0.302423	0.229572	0.031322	-0.231992	-0.299867	-0.290735	-0.513705
EPVRAPAVAVAPTPVQPPIIVAPVATVPAMPQEK	RRBP1_HUMAN	Q9P2E9	0.413485	0.0548764	0.0520575	0.224751	0.0870673	0.201531	0.23521	-0.0502414	-0.312749	-0.20067	-0.246661	-0.460054
EPWDGRDGELPVEDDIDLSDVELDDLGKDEL	PDIA6_HUMAN	Q15084	0.696361	0.201604	-0.210074	0.395853	0.304873	0.0947811	0.350392	0.236419	-0.669156	-0.46059	-0.534976	-0.524944
EPWDGRDGELPVEDDIDLSDVELDDLGKDEL	PDIA6_HUMAN	Q15084	0.706917	1.55235	0.138765	0.265849	0.350941	-0.157887	0.311577	0.120562	-0.261453	-0.164065	-1.6196	-0.322489
EPWLLPSQHNDIIR	GANAB_HUMAN	Q14697	0.229555	0.417955	0.00216617	0.226166	0.0260016	0.0787205	0.14285	-0.0739873	-0.185866	-0.64104	-0.0839045	0.20639
EQADFALEALAK	MYH14_HUMAN	Q7Z406	-0.155468	0.327034	-0.201663	-0.0917731	0.145287	-0.11671	-0.0749554	-0.1938	-0.0910621	0.492937	-0.0162613	0.134879
EQADFALEALAK	MYH14_HUMAN	Q7Z406	-0.0194064	0.248959	-0.267499	0.0721792	0.0280284	0.274604	-0.110191	-0.211831	-0.00292023	-0.0322573	0.198007	0.00553729
EQADFALEALAK	MYH14_HUMAN	Q7Z406	0.0133841	0.442699	-0.137815	-0.0210613	0.375895	-0.0352682	-0.144153	-0.30782	-0.0627807	0.365756	-0.107498	-0.145948
EQADFALEALAK	MYH14_HUMAN	Q7Z406	-0.0789978	0.409316	-0.0844586	-0.00281487	0.291071	-0.221906	-0.116719	-0.28798	-0.0409835	0.430237	-0.0432201	-0.051336
EQADFALEALAK	MYH14_HUMAN	Q7Z406	0.00753868	0.30025	-0.161854	0.0813812	0.280483	-0.0662317	-0.100296	-0.241185	-0.113016	0.311927	-0.0792464	-0.0399244
EQADFAVEALAK	MYH10_HUMAN	P35580	-0.0498248	0.357393	0.129895	-0.135125	0.237191	-0.29185	-0.0241313	-0.153098	-0.122206	0.368655	-0.120173	-0.0192972
EQADYCVSHMKPYVDGK	SPTN1_HUMAN	Q13813	-0.0289993	0.261159	0.010797	-0.400132	-0.0558779	0.1673	0.0725131	0.107439	0.191323	-0.0429067	-0.127902	-0.0467729
EQADYCVSHMKPYVDGK	SPTN1_HUMAN	Q13813	0.00379772	0.107902	-0.0202249	-0.208436	-0.0263332	0.0804732	0.0971695	0.0887219	-0.0759795	0.134069	0.0145381	-0.125783
EQADYCVSHMKPYVDGK	SPTN1_HUMAN	Q13813	0.155526	0.534657	0.0765855	-0.198027	-0.0228472	0.0942072	0.100779	0.323126	-0.410423	0.176366	0.077338	-0.486922
EQAELTGLR	PGAM5_HUMAN	Q96HS1	-0.018745	0.2502	-0.0730936	0.0813376	0.0505137	-0.279271	0.134815	-0.0934196	0.071201	0.262811	-0.0070049	-0.241874
EQAELTGLR	PGAM5_HUMAN	Q96HS1	-0.740116	3.08909	-0.956456	-0.710998	-0.337274	0.412406	-0.445936	-0.628685	-0.570505	0.557349	1.08575	0.787498
EQAEQWLK	AFAP1_HUMAN	Q8N556	0.0284083	0.175792	-0.153254	0.252057	-0.160003	0.180341	0.00143485	-0.157665	-0.00713091	-0.0678412	0.0209708	0.0560721
EQAEQWLK	AFAP1_HUMAN	Q8N556	0.237245	0.104304	0.144039	0.28509	0.0756518	0.0689764	-0.0293107	-0.121673	-0.0768097	-0.115676	-0.216906	-0.28154
EQAGEAEGAQAVTQLMVDR	AP3D1_HUMAN	O14617	0.591369	0.691751	0.0803638	0.237595	0.49106	-0.202276	-0.0150486	0.439584	-0.253867	-0.832065	-0.491546	-0.5277
EQAIALLKDQEPGAFIIR	TENS1_HUMAN	Q9HBL0	0.108411	0.517711	-0.236388	-0.135294	-0.0685293	0.32389	0.172297	0.0692416	-0.231417	-0.124783	0.372477	-0.360945
EQAIGEYEDLRAENQK	SHOT1_HUMAN	A0MZ66	-0.0554535	0.101381	-0.0653552	-0.0311744	0.168716	-0.028068	-0.149623	-0.120359	0.0385115	0.191907	-0.00338136	-0.0246939
EQAIGEYEDLRAENQK	SHOT1_HUMAN	A0MZ66	-0.00746858	0.692205	-0.408127	0.148902	0.418144	0.0969615	-0.316636	-0.383901	-0.0629399	0.272908	-0.0166726	-0.02095
EQAKQEYQAQK	RT27_HUMAN	Q92552	0.0826209	0.517365	0.214798	-0.127456	0.0340471	-0.133761	0.363525	-0.364065	0.00267602	-0.374868	0.212817	-0.115694
EQALADLNSVER	TACC1_HUMAN	O75410	0.163284	0.582936	0.0452871	-0.477489	0.221835	0.0758685	0.363055	-0.129517	0.141247	-0.328647	-0.0399478	-0.345043
EQALAVSR	VATB2_HUMAN	P21281	0.45305	0.140665	0.243922	0.13003	0.15772	0.144483	0.144728	0.0337785	-0.22084	-0.199482	-0.433102	-0.588661
EQALAVSR	VATB2_HUMAN	P21281	0.402653	0.092	-0.0475486	0.220309	0.198041	0.245399	0.0908495	-0.0236618	-0.161916	-0.237752	-0.246729	-0.530152
EQALQDLQQQR	EEA1_HUMAN	Q15075	0.294987	0.110956	0.0414604	0.211761	0.0170836	0.230921	0.111677	-0.108306	-0.0402025	-0.196551	-0.193405	-0.413896
EQALQDLQQQR	EEA1_HUMAN	Q15075	-0.117024	0.575716	-0.487882	0.449071	-0.00826068	-0.0202344	-0.312726	-0.143519	0.0800318	0.138006	0.0592496	0.168166
EQALQLAQK	SUCB1_HUMAN	Q9P2R7	-0.0121296	0.0822906	-0.0078741	-0.0492942	-0.0339566	0.00489799	-0.0601288	0.162666	-0.0488623	0.160781	0.00626269	-0.143881
EQALQLAQK	SUCB1_HUMAN	Q9P2R7	-0.00908258	0.0609479	-0.0595123	0.0342536	-0.00612901	0.0050589	-0.0308024	0.012762	-0.025281	0.184887	0.023684	-0.141114
EQALQLAQK	SUCB1_HUMAN	Q9P2R7	-0.0791025	0.0937758	-0.17593	-0.0335977	0.0799505	-0.15066	-0.0156275	0.0948109	-0.0692049	0.154464	0.0344841	0.107908
EQALSTLQLEHTSTQALVSELLPAK	NUMA1_HUMAN	Q14980	-0.221118	0.513476	-0.294371	0.141383	-0.0134549	-0.534479	0.191618	-0.28064	0.259809	0.152664	0.227011	0.0691644
EQALSTLQLEHTSTQALVSELLPAK	NUMA1_HUMAN	Q14980	-0.639583	0.481747	-0.328173	-0.0552126	-0.155637	-0.221091	-0.801131	-0.149779	0.270669	0.387939	0.347422	0.684507
EQALSTLQLEHTSTQALVSELLPAK	NUMA1_HUMAN	Q14980	-0.516379	0.190141	-0.415246	-0.300539	-0.167127	-0.26501	-0.282663	0.125903	0.290934	0.478142	0.359209	0.245749
EQAQQIELK	PREP_HUMAN	Q5JRX3	0.124051	0.118803	0.100763	0.0116671	0.0089674	0.123126	0.0830072	-0.145103	-0.0229525	0.116	-0.166014	-0.265688
EQAQQIELK	PREP_HUMAN	Q5JRX3	0.157098	0.0729874	-0.054877	0.0487376	0.0121105	0.074821	0.185317	0.0561154	-0.282947	-0.0180283	-0.0274496	-0.1271
EQASTEHQSR	GOGB1_HUMAN	Q14789	0.250369	3.16759	-1.17362	-0.625761	0.47737	0.571881	-0.0955902	0.406063	0.456321	-0.256168	-0.631112	-0.636744
EQCCYNCGK	CNBP_HUMAN	P62633	-0.0714478	0.371645	-0.138668	0.0698776	-0.140159	0.226439	-0.089479	-0.25074	0.0158448	0.300382	-0.266934	0.24252
EQCCYNCGKPGHLAR	CNBP_HUMAN	P62633	-0.201681	0.0626223	0.109448	-0.117036	-0.149132	-0.221774	-0.0535364	0.0418824	0.124238	-8.3342e-05	0.193354	0.161671
EQCCYNCGKPGHLAR	CNBP_HUMAN	P62633	-0.347879	0.130877	0.129903	-0.228392	-0.201262	-0.194671	-0.221563	-0.0566819	0.293602	-0.0418921	0.233934	0.37156
EQCCYNCGKPGHLAR	CNBP_HUMAN	P62633	-0.283293	0.224673	0.188615	0.0154779	-0.243477	-0.138831	-0.298212	-0.182298	0.308749	-0.0716783	0.287423	0.191742
EQCCYNCGKPGHLAR	CNBP_HUMAN	P62633	-0.245815	0.136328	0.193332	-0.238146	-0.0178219	-0.271761	-0.151625	-0.0213737	0.0171403	0.0917638	0.2386	0.231716
EQCCYNCGKPGHLAR	CNBP_HUMAN	P62633	-0.540746	0.825952	-0.257793	-0.508987	-0.258677	0.25779	-0.381868	-0.387488	0.00511534	0.247911	0.859582	0.338307
EQCCYNCGKPGHLAR	CNBP_HUMAN	P62633	-0.374988	0.133052	0.026664	-0.223558	-0.143066	-0.323215	-0.16691	-0.0608211	0.364695	0.00300704	0.180731	0.407435
EQCEQLEK	QCR6_HUMAN	P07919	0.0802642	0.133444	0.0920538	0.0354191	0.0129318	0.0577576	0.00771428	-0.0966009	-0.00979878	0.188431	-0.117795	-0.285021
EQCTLLTSEKEALQEQLDER	GOGA4_HUMAN	Q13439	0.568065	1.44886	-0.56657	0.633655	0.388263	-0.354984	0.588247	-0.234905	-0.489035	-0.815559	0.0591996	-0.483111
EQDDLLVLLADQDQK	USO1_HUMAN	O60763	0.37968	0.285567	-0.208511	0.442168	0.309028	0.0704956	-0.0612023	0.00951391	-0.260885	-0.0317512	-0.404831	-0.390706
EQDDLLVLLADQDQK	USO1_HUMAN	O60763	0.139973	0.639144	-0.163624	0.289911	0.141359	-0.24938	0.13843	0.0377604	-0.676371	0.0836214	0.150599	0.0160737
EQDIYLPIANVAR	NFYB_HUMAN	P25208	-0.258746	0.234027	0.119654	0.0763571	-0.154634	-0.18058	-0.470223	0.0788368	0.198391	0.0483952	0.277982	0.0666398
EQDYLCHVYVR	YKT6_HUMAN	O15498	0.296239	0.136913	-0.291085	0.143935	0.186753	0.270764	0.125349	0.0210995	-0.226685	-0.167824	-0.268116	-0.144825
EQEAGLLQFLR	HPBP1_HUMAN	Q9NZL4	-0.181523	0.317072	0.0401518	0.122741	-0.0113894	-0.277224	-0.355162	0.114586	0.0564995	-0.189598	0.203248	0.314197
EQEAQFEK	CTND1_HUMAN	O60716	0.291009	0.300853	-0.221384	0.168438	0.300347	0.289591	0.0444811	-0.263729	-0.231635	-0.0384332	-0.0338042	-0.427619
EQEELEEALEVER	MAT1_HUMAN	P51948	-0.0209746	0.208396	-0.0402344	0.0481778	0.0738384	-0.133456	0.0881424	-0.21037	0.0605913	-0.147389	-0.111897	0.304925
EQEELNDAVGFSR	PARN_HUMAN	O95453	0.0599306	0.0688027	0.04408	0.0279257	0.102553	0.0678962	-0.184825	0.0709678	0.0176297	-0.0352359	-0.122075	-0.0806021
EQEHMINWVEK	AT5F1_HUMAN	P24539	0.299274	0.124937	0.0979201	0.381669	0.129027	0.0236013	-0.074519	0.0308043	-0.235812	-0.263574	-0.216322	-0.2088
EQEILQLER	GOGA1_HUMAN	Q92805	0.0567775	0.272069	0.0739289	0.0650666	0.0754756	-0.0755167	-0.104278	0.0322656	0.00200601	0.274649	-0.0759779	-0.411347
EQEITAVQAR	RRBP1_HUMAN	Q9P2E9	0.490834	0.0396315	-0.0569652	0.167364	0.302223	0.299166	0.166567	-0.0585626	-0.378683	-0.296694	-0.340973	-0.426696
EQEIVASSPSLSGLK	PRI2_HUMAN	P49643	-0.776269	0.182389	-0.19771	-0.51892	-0.391127	-0.645993	-0.263967	-0.00979699	0.548043	0.62525	0.387943	0.361266
EQELDTLK	TOP2A_HUMAN	P11388	-0.304066	1.22438	-0.147652	-0.618226	0.304466	-0.139145	-0.166227	-0.309855	-0.280128	0.730373	-0.148213	0.475676
EQELHNLLEVVSQCCEASSSDITEK	KIF11_HUMAN	P52732	-0.290831	0.29852	-0.308883	-0.139749	-0.225955	-0.231943	0.00546922	0.262042	0.0363334	-0.0105068	0.267655	0.425976
EQELQQTLQQEQSVLDQLR	PLEC_HUMAN	Q15149	0.576672	1.17721	-0.319565	0.631898	0.317606	0.00383473	0.074861	0.040939	-0.247207	-0.831106	-0.926726	0.178149
EQELQQTLQQEQSVLDQLR	PLEC_HUMAN	Q15149	0.205392	3.62919	-1.35244	0.588303	0.558584	-0.556066	0.0610972	-0.00206384	-0.133479	0.385382	0.0647286	-0.983738
EQELQQTLQQEQSVLDQLR	PLEC_HUMAN	Q15149	0.273214	0.291331	-0.050611	0.352211	0.0974328	-0.224668	0.18044	0.0824873	0.0233861	-0.122769	-0.308096	-0.431481
EQELQQTLQQEQSVLDQLR	PLEC_HUMAN	Q15149	0.129725	0.643111	-0.00939422	0.451192	0.231247	0.0282742	-0.358433	-0.2954	-0.397781	0.195203	0.0379636	-0.168305
EQELQQTLQQEQSVLDQLRGEAEAAR	PLEC_HUMAN	Q15149	0.0858901	0.480508	-0.0617918	0.0207189	-0.231168	0.343437	0.196304	-0.332113	0.234856	-0.0383593	-0.0272656	-0.355269
EQELQQTLQQEQSVLDQLRGEAEAARR	PLEC_HUMAN	Q15149	0.45692	0.699377	0.216168	-0.30436	0.12137	0.31389	0.425609	0.0424357	-0.464253	-0.812729	-0.180062	-0.129116
EQEMFFK	STK10_HUMAN	O94804	0.394099	0.147408	0.104117	0.190176	0.170054	0.231996	0.184952	-0.273497	-0.179289	-0.1575	-0.280204	-0.49651
EQEMQECTTQIQYLK	FL2D_HUMAN	Q15007	-0.205639	0.604898	-0.120532	-0.0379845	0.128571	-0.111945	-0.0765986	-0.537141	-0.18727	0.408526	0.4257	0.0662181
EQEPDFEEK	ZCH18_HUMAN	Q86VM9	-0.174742	0.233088	0.237714	-0.156291	-0.164949	-0.281784	-0.102384	0.157538	0.117504	0.224712	0.114716	-0.144258
EQEPMPTVDSHEPR	JUPI2_HUMAN	Q9H910	-0.475557	1.27099	-1.00567	-0.244219	-0.345101	0.178404	0.0471314	-0.221861	0.124695	0.350189	0.647007	0.308814
EQEPMPTVDSHEPR	JUPI2_HUMAN	Q9H910	-0.45061	0.191848	-0.0118643	-0.200721	-0.230806	-0.0599334	-0.299716	-0.346394	0.134251	0.386278	0.272007	0.48001
EQESLVQK	DDX51_HUMAN	Q8N8A6	-0.320906	4.33247	1.60248	-0.814206	-0.582711	-0.621487	-0.505519	-0.738157	-0.192057	0.0592837	-0.441444	0.213006
EQEVNILK	MYH9_HUMAN	P35579	0.0351303	0.436578	-0.177263	0.0273116	0.345854	0.005338	-0.171588	-0.203915	-0.192517	0.391399	-0.16572	-0.060318
EQEVNILK	MYH9_HUMAN	P35579	0.0280073	0.591378	-0.0241218	0.121341	0.350818	-0.194902	-0.16076	-0.354299	-0.0154566	0.415267	-0.291143	-0.127892
EQEVNILKK	MYH9_HUMAN	P35579	-0.09479	0.458785	-0.0730509	-0.482051	0.197889	0.150287	-0.0412434	-0.155623	-0.02618	0.387481	0.00126441	-0.102748
EQEVNILKK	MYH9_HUMAN	P35579	-0.00546896	0.406448	-0.0694437	-0.276842	0.270143	0.157275	-0.00676253	-0.351769	-0.0718221	0.297693	-0.0194139	-0.113153
EQEWIEAK	P3H3_HUMAN	Q8IVL6	0.200499	0.0844599	-0.00190374	-0.0485067	0.196921	0.146524	0.131968	-0.0814351	-0.309782	-0.0644438	-0.0785868	-0.110659
EQFASTNIAEELVK	GDS1_HUMAN	P52306	0.182158	0.268598	-0.255594	0.43879	0.0534603	0.0382032	-0.0332256	0.00534786	-0.0407042	-0.292989	-0.0156621	-0.137704
EQFDTLTPEPPVDPNQEVPPGPPR	LARP1_HUMAN	Q6PKG0	0.242492	0.195319	0.1835	0.197485	0.104047	0.0776124	-0.0603302	0.0103079	-0.296165	-0.248381	0.105822	-0.343887
EQFDTLTPEPPVDPNQEVPPGPPR	LARP1_HUMAN	Q6PKG0	0.0374253	0.215982	0.0622754	0.15313	-0.056882	0.0993982	-0.107507	-0.127748	-0.0457587	0.138488	0.147033	-0.330565
EQFLDGDGWTSR	CALR_HUMAN	P27797	0.200248	0.0854065	-0.1128	0.158352	0.0579205	0.138031	0.0756771	0.0185559	-0.0195796	-0.0823442	-0.103835	-0.348667
EQFLDGDGWTSR	CALR_HUMAN	P27797	0.284954	0.0750913	-0.120417	0.281535	0.180475	0.13254	0.0516524	-0.0790035	-0.133946	-0.114094	-0.266731	-0.254269
EQFLDGDGWTSR	CALR_HUMAN	P27797	0.403683	0.228516	-0.0116877	0.471887	0.154091	0.140748	0.106275	-0.278839	-0.179653	-0.212172	-0.233036	-0.489486
EQFLDGDGWTSR	CALR_HUMAN	P27797	0.32383	0.171434	-0.146144	0.156313	0.251628	0.303597	0.0502626	-0.0949495	-0.418261	-0.240331	-0.0391734	-0.202802
EQFLDGDGWTSR	CALR_HUMAN	P27797	0.365018	0.130435	-0.0407178	0.285219	0.213315	0.180147	0.0398799	-0.0933109	-0.119669	-0.183509	-0.218253	-0.518032
EQFLDGDGWTSR	CALR_HUMAN	P27797	0.360574	0.262348	0.0459343	0.32675	0.126784	0.227888	0.0476562	-0.241525	-0.0643958	-0.183538	-0.168235	-0.597131
EQFLDGDGWTSR	CALR_HUMAN	P27797	0.358787	0.0458038	-0.00153952	0.238447	0.16422	0.198647	0.117994	-0.114362	-0.135061	-0.287495	-0.25344	-0.344861
EQFLDGDGWTSR	CALR_HUMAN	P27797	0.335111	0.0533052	-0.0243481	0.255711	0.2095	0.162035	0.058453	-0.101797	-0.139853	-0.315692	-0.225924	-0.268588
EQFLDGDGWTSR	CALR_HUMAN	P27797	-0.127314	0.208685	-0.135403	-0.230578	0.0672948	-0.00156791	-0.013837	-0.0209434	-0.0178402	-0.123242	0.0947151	0.392796
EQFLDGDGWTSR	CALR_HUMAN	P27797	0.122695	0.10276	0.0188995	0.0320206	0.0352235	0.227265	0.0697338	-0.226784	-0.0767325	-0.121721	0.0305586	-0.125873
EQFLDGDGWTSR	CALR_HUMAN	P27797	0.147016	0.0472463	0.000558019	0.226071	0.0025508	0.0946833	0.0287669	-0.0985967	-0.0956487	-0.0445151	-0.134794	-0.106022
EQFLDGDGWTSR	CALR_HUMAN	P27797	0.269977	0.150456	-0.0231009	0.301514	0.191327	0.0986191	-0.101185	0.0538057	-0.294997	-0.327774	-0.0484524	-0.147413
EQFNEFR	RCN1_HUMAN	Q15293	-0.0128925	0.101593	-0.128208	0.0485106	0.0627673	-0.0159616	0.0561914	-0.177956	0.0218493	0.0872065	0.143336	-0.125339
EQFVEFR	CALU_HUMAN	O43852	0.386316	0.0410171	0.00600817	0.160134	0.241802	0.183166	0.17638	-0.121709	-0.225166	-0.320557	-0.194164	-0.371742
EQFWEQAK	DREB_HUMAN	Q16643	0.390699	0.272644	0.12641	0.108826	0.438572	0.190028	-0.136147	-0.134086	-0.232192	-0.072218	-0.488926	-0.396619
EQFWEQAK	DREB_HUMAN	Q16643	0.380961	0.504949	0.23328	0.157684	0.509574	0.05336	-0.197422	-0.238674	-0.285348	-0.0551553	-0.631081	-0.219625
EQGFETK	ADK_HUMAN	P55263	0.20936	0.151057	0.121897	0.104778	0.135623	0.13662	-0.0321203	-0.125951	-0.086277	0.0870021	-0.23965	-0.363343
EQGFETK	ADK_HUMAN	P55263	0.164166	0.168009	0.145782	0.156652	0.161176	0.0687031	-0.0495573	-0.278319	-0.0637079	0.0517004	-0.196345	-0.221588
EQGFLSFWR	ADT1_HUMAN	P12235	0.2827	0.127232	0.0783278	0.117961	-0.00339616	0.0579807	0.135951	0.228974	-0.0945847	-0.273811	-0.177865	-0.398175
EQGGSGLGSGSSGGGGSTSGLGSGYIGR	AAK1_HUMAN	Q2M2I8	0.241913	4.43275	-0.218978	-1.52276	0.589667	0.237725	0.539091	-0.13325	0.104467	-1.07376	0.376047	-0.747537
EQGHAPGGTSQAR	IF2B2_HUMAN	Q9Y6M1	-0.264508	2.54935	-0.081527	0.376109	-1.02994	-0.161685	-0.0779488	0.0431206	0.334142	-0.413655	-0.567592	0.969687
EQGNAYYAK	DNJC7_HUMAN	Q99615	-0.215324	0.246185	-0.149066	0.0801308	0.0168748	-0.220713	-0.133515	-0.246794	0.0891055	0.425206	-0.00480453	0.186819
EQGNAYYAK	DNJC7_HUMAN	Q99615	-0.308596	0.26756	-0.0801611	0.0395175	-0.0431982	-0.410432	-0.282148	-0.00743319	0.242939	0.396505	-0.0713508	0.250866
EQGNIYKPNNK	CAV1_HUMAN	Q03135	0.313098	0.215958	-0.0201234	0.265798	0.175873	0.336939	-0.030969	-0.282426	-0.216031	-0.182977	-0.0770022	-0.363008
EQGNIYKPNNK	CAV1_HUMAN	Q03135	0.475217	0.118657	-0.0811917	0.356735	0.181606	0.321448	0.165344	-0.216689	-0.286049	-0.263669	-0.343012	-0.439102
EQGPYETYEGSPVSK	RIR1_HUMAN	P23921	-0.154293	0.0561221	0.0365484	0.00571253	-0.089109	-0.151392	-0.104818	-0.0530285	0.130671	0.228888	0.0953035	-0.0264967
EQGPYETYEGSPVSK	RIR1_HUMAN	P23921	-0.179147	0.201304	0.00568738	-0.0251134	0.0291087	-0.15659	-0.224843	-0.124974	0.156789	0.401134	0.0637967	-0.10994
EQGPYETYEGSPVSK	RIR1_HUMAN	P23921	-0.218224	0.160811	0.0672823	0.02858	-0.138894	-0.234762	-0.206378	-0.00728339	0.12527	0.378565	0.117735	-0.0579959
EQGQAPITPQQGQALAK	RHOG_HUMAN	P84095	-0.048939	0.114102	-0.146802	0.212863	-0.0969144	-0.0484551	-0.146807	0.117466	0.0533297	0.0595728	0.0254985	-0.0077286
EQGQGDLK	SRP72_HUMAN	O76094	0.0285461	0.16822	0.0710567	0.0835272	0.0696754	0.0722333	-0.164214	-0.176144	0.0862218	0.168975	-0.216743	-0.0919936
EQGQGDLK	SRP72_HUMAN	O76094	0.0353858	0.0327944	-0.0488842	0.0341512	0.0683141	0.0604264	-0.0485617	-0.0181117	-0.0687662	0.0271136	0.0698395	-0.107732
EQGQNLAR	RAP1B_HUMAN	P61224	0.160533	0.303461	0.303783	0.245111	-0.0796564	-0.25971	0.18596	-0.0472812	-0.277776	-0.131234	-0.159169	-0.00228837
EQGQVPLNSTALQDIISK	DYST_HUMAN	Q03001	0.161345	0.187065	-0.158486	0.297749	0.0957557	0.109814	-0.0534661	-0.0920469	-0.105626	0.102639	-0.0852968	-0.300685
EQGSLLGK	PYR1_HUMAN	P27708	-0.201432	0.130183	0.196138	-0.159457	-0.170885	-0.0584361	-0.229638	0.0373626	0.0781527	0.281784	-0.0102898	0.10682
EQGVEEHETLLLR	TLN1_HUMAN	Q9Y490	-0.521764	8.19257	-0.767175	0.012869	-0.430876	-0.817973	-0.724554	-0.885025	-1.04866	-0.75628	-0.489256	2.36058
EQGVEEHETLLLR	TLN1_HUMAN	Q9Y490	0.273144	0.707621	-0.00629543	0.242894	0.0854732	0.0556658	0.0397996	-0.00770841	-0.078202	-0.140027	0.249908	-0.884935
EQGVLSFWR	ADT3_HUMAN	P12236	0.152958	0.93728	-0.0590479	0.0495853	-0.0274468	-0.181385	0.300857	0.127156	-0.116732	-0.656294	-0.378493	0.536011
EQGVLSFWR	ADT3_HUMAN	P12236	0.17922	0.585359	0.01134	0.159485	-0.136695	-0.0795065	0.256271	0.155171	-0.200737	-0.539459	-0.287226	0.364216
EQGVLTGMNETSAVIIAAPQNFTPSVIFQK	AP3B1_HUMAN	O00203	0.274883	0.355791	-0.164693	-0.00359407	0.252555	0.285617	0.133272	-0.169026	-0.370727	0.229453	-0.230175	-0.356733
EQGVLTGMNETSAVIIAAPQNFTPSVIFQK	AP3B1_HUMAN	O00203	0.318941	0.711737	-0.381335	-0.178666	0.350505	0.426386	0.196641	-0.0511001	-0.69685	-0.0119807	-0.154431	-0.0573282
EQGVLTGMNETSAVIIAAPQNFTPSVIFQK	AP3B1_HUMAN	O00203	0.396409	0.0700851	-0.0950803	0.297013	0.111762	0.140967	0.159598	0.126732	-0.298225	-0.203595	-0.282463	-0.402012
EQGVLTGMNETSAVIIAAPQNFTPSVIFQK	AP3B1_HUMAN	O00203	0.766736	2.72361	-0.0596725	0.67667	0.324555	-0.0131327	-0.0602436	0.0532278	-0.180228	-0.11745	-0.265261	-1.99941
EQGVLTGMNETSAVIIAAPQNFTPSVIFQK	AP3B1_HUMAN	O00203	0.625543	0.338994	0.115643	0.502847	0.0356636	0.103007	0.113613	0.349768	-0.614453	-0.35778	-0.578169	-0.537757
EQGVLTGMNETSAVIIAAPQNFTPSVIFQK	AP3B1_HUMAN	O00203	0.425032	0.880123	0.117171	0.573705	0.0299532	0.193258	-0.178729	0.0145352	-0.767224	-0.051459	0.0904324	-0.654405
EQGVLTGMNETSAVIIAAPQNFTPSVIFQK	AP3B1_HUMAN	O00203	0.521999	0.611139	-0.0759439	0.49185	-0.0501791	0.365337	-0.169845	0.44205	-0.520171	-0.236804	-0.550775	-0.467238
EQGVTFPAIGSQAAEQAK	STAM1_HUMAN	Q92783	0.287229	0.109747	-0.0231846	0.329249	0.178577	0.074658	-0.0112999	-0.0744295	-0.166974	-0.0478543	-0.330722	-0.258654
EQGVTFPSGDIQEQLIR	FAS_HUMAN	P49327	0.196835	0.360069	0.200542	0.4175	0.0761163	-0.106495	-0.263885	0.0828706	-0.25998	0.0265075	-0.2283	-0.226048
EQGVTFPSGDIQEQLIR	FAS_HUMAN	P49327	0.24583	0.476134	0.241541	0.467126	-0.0552684	-0.0931669	-0.207891	0.161193	-0.185011	0.0217646	-0.43751	-0.283752
EQHLAQLQQLQQMHQK	YLPM1_HUMAN	P49750	-0.231429	0.689187	-0.244701	-0.713641	0.0743119	0.285091	0.0198092	-0.186745	0.022199	0.2071	0.323178	0.079571
EQHLWDVDLLDSK	RHG07_HUMAN	Q96QB1	0.280425	0.276411	0.135042	0.301514	0.0624558	-0.0180185	-0.0355235	0.14016	-0.0630431	-0.555648	-0.250598	-0.0816499
EQHNVSPR	S26A2_HUMAN	P50443	1.23565	6.47769	0.53963	0.127232	0.299877	0.503174	-0.00662645	-0.00271133	-0.506564	-0.177767	-0.553284	-3.24802
EQHPDMSVTK	E41L3_HUMAN	Q9Y2J2	-0.131185	0.311858	-0.306662	0.00235973	0.0395656	-0.104705	0.142042	-0.272306	-0.11809	0.248891	0.267758	0.114021
EQIAPFHTEFTIK	COG3_HUMAN	Q96JB2	-0.107761	0.214007	-0.0212155	0.201596	-0.0356939	-0.141599	-0.185232	-0.170414	0.162271	0.278727	-0.128155	0.0356977
EQIDIFEGIK	SUCB2_HUMAN	Q96I99	0.261189	0.432505	-0.011963	0.572213	0.0771878	-0.0788739	-0.24628	0.145082	-0.137891	-0.112849	-0.368414	-0.236954
EQIDIFEGIKDSQAQR	SUCB2_HUMAN	Q96I99	0.128308	0.179639	0.184977	-0.0688033	0.0105794	0.0325875	0.100522	-0.0227027	0.0339664	0.0112684	-0.062671	-0.418447
EQIDNLATELCR	SNAPN_HUMAN	O95295	0.11862	0.395601	-0.0744754	-0.358204	0.218332	0.307445	-0.0943383	0.123485	0.123059	-0.0853629	-0.297095	-0.189612
EQIDPALFAKPLK	SDE2_HUMAN	Q6IQ49	-0.664519	0.0756568	-0.0380542	-0.427228	-0.49563	-0.357175	-0.234923	-0.0536564	0.428694	0.241914	0.543785	0.442385
EQIDTLFK	CEBPZ_HUMAN	Q03701	-0.0265101	0.353102	-0.0249864	0.257157	-0.269626	-0.0181969	0.162971	-0.293461	-0.0642027	0.0739301	0.274033	-0.134613
EQIKLDEGWVPLEIMIK	LA_HUMAN	P05455	0.4612	1.64989	0.00879994	-0.066617	0.0856644	0.0778267	0.48436	0.0751876	-0.0986776	-1.31267	-0.530285	0.295247
EQIKLDEGWVPLEIMIK	LA_HUMAN	P05455	0.522816	1.54931	-0.0461276	-0.0467694	-0.0407367	0.178529	0.537448	0.240357	-0.118406	-1.3015	-0.582427	0.127804
EQIKLDEGWVPLEIMIK	LA_HUMAN	P05455	0.307461	1.51495	0.00943862	-0.160491	-0.177422	0.217415	0.387325	0.178791	0.0727845	-1.07332	-0.53634	0.334364
EQILEEFSK	HNRPQ_HUMAN	O60506	0.0399771	0.0168583	0.0522227	0.0123986	0.0451515	0.068695	-0.070698	-0.0205705	-0.0356014	-0.0596698	0.0101354	-0.0402617
EQILEEFSK	HNRPQ_HUMAN	O60506	-0.0341396	0.0758067	0.178977	-0.0024205	-0.0310875	-0.0419216	-0.0988022	-0.0565764	-0.0591259	0.163927	-0.0181538	-0.0273765
EQILEEFSK	HNRPQ_HUMAN	O60506	-0.0385604	0.0807954	0.102949	0.00910849	0.000463067	-0.110464	-0.0898859	0.0260774	-0.0490921	0.202778	0.0120892	-0.0988249
EQISDIDDAVR	TCP4_HUMAN	P53999	-0.0676063	0.0716429	0.0727171	0.0563947	0.0141564	-0.111174	-0.153797	-0.0468763	0.0990916	0.135892	0.0342079	-0.0921516
EQISENPTEATDIGFGNR	PTN12_HUMAN	Q05209	0.426747	0.191309	0.322965	0.240577	0.111047	0.140104	0.0183367	0.00775632	-0.342663	-0.156011	-0.328934	-0.548136
EQISENPTEATDIGFGNR	PTN12_HUMAN	Q05209	0.425655	0.351855	0.467482	0.0691089	0.0775635	0.038047	0.0538032	0.21318	-0.37817	-0.249005	-0.342538	-0.556379
EQISLYPEVK	NDUF4_HUMAN	Q9P032	0.268183	0.17428	0.0805256	0.313829	0.130707	-0.0666655	0.0920689	-0.0824263	-0.307122	0.0683072	-0.209243	-0.32629
EQIVEGYYLKEPVPMQDQEQVLNDTVDGK	RASA1_HUMAN	P20936	0.102156	1.88172	-0.912846	-0.229244	0.642511	0.331936	-0.0137377	-0.401858	-0.554908	0.299209	0.0133734	0.0550344
EQIVGPLESPVEDSLWPYK	SAMH1_HUMAN	Q9Y3Z3	0.245478	0.0965426	0.16128	0.182261	0.0922111	0.0340823	-0.0275938	0.0789926	-0.142592	-0.15276	-0.117672	-0.379778
EQIVGPLESPVEDSLWPYK	SAMH1_HUMAN	Q9Y3Z3	0.166805	0.0693702	0.0382896	0.110826	0.130475	-0.0323054	-0.0260903	0.132547	-0.121294	-0.00240882	-0.242477	-0.171426
EQIVPKPEEEVAQK	RL17_HUMAN	P18621	0.0133169	0.124017	-0.0412821	0.185232	0.0535337	-0.0243163	-0.17589	-0.0323952	0.054218	0.130912	-0.180953	-0.0232778
EQIVPKPEEEVAQK	RL17_HUMAN	P18621	-0.0791814	0.168763	-0.00471044	0.0951247	0.0616111	-0.0961785	-0.235026	-0.0496847	-0.00576882	0.32062	-0.0244324	-0.0599032
EQIVPKPEEEVAQK	RL17_HUMAN	P18621	0.0420355	0.283207	0.108728	0.231142	0.0593794	-0.0340372	-0.241377	-0.143689	0.0959966	0.204908	-0.19797	-0.226072
EQIVPKPEEEVAQK	RL17_HUMAN	P18621	0.0157512	0.0874333	0.0285714	0.186189	0.0463353	-0.0505255	-0.157114	-0.0616102	0.0192359	0.0855154	-0.0334478	-0.104174
EQIVPKPEEEVAQK	RL17_HUMAN	P18621	-0.0807599	0.160193	0.0375812	0.20085	-0.174678	-0.161605	-0.144698	0.08787	0.105685	0.173512	-0.103398	-0.00416575
EQIVPKPEEEVAQKK	RL17_HUMAN	P18621	-0.0961692	0.0919329	-0.162825	0.0833616	-0.0376113	-0.0630862	-0.0479718	-0.0822018	0.158678	0.212253	-0.0144244	-0.017979
EQIVVDLSHPGVSEDDQVSR	UGDH_HUMAN	O60701	0.66092	0.131987	-0.00840246	0.338737	0.410231	0.188176	0.286768	-0.203011	-0.582544	-0.430367	-0.646811	-0.314452
EQIVVDLSHPGVSEDDQVSR	UGDH_HUMAN	O60701	0.641047	0.340513	-0.071105	0.213942	0.301475	0.370508	0.352518	-0.172507	-0.852373	-0.27049	-0.573187	-0.221668
EQIVVDLSHPGVSEDDQVSR	UGDH_HUMAN	O60701	1.20245	2.40393	0.0983163	0.350124	0.304108	0.496121	0.394626	-0.0808636	-0.414849	-0.584033	-0.643689	-2.36884
EQIYDVYR	IF4A3_HUMAN	P38919	-0.188767	0.156086	0.106033	0.05501	-0.0174049	-0.303636	-0.217725	-0.0624613	0.0829312	0.29055	0.0214513	0.0961393
EQKPNTVGCGKEEK	LAR4B_HUMAN	Q92615	-0.152927	0.129185	0.159841	0.0371724	-0.141495	-0.139041	-0.189575	-0.0418467	0.0525804	0.290111	0.0703922	-0.0340616
EQKVPEILQLSDALR	SYCC_HUMAN	P49589	0.128799	0.0727007	0.0676557	0.0698921	0.121556	0.0422114	0.0725181	-0.18299	-0.0731925	-0.202978	-0.100274	0.036895
EQLAALK	ATIF1_HUMAN	Q9UII2	0.437506	0.080915	0.138758	0.265389	0.181939	0.145355	0.0598931	0.0194401	-0.17609	-0.313754	-0.353467	-0.509791
EQLAALK	ATIF1_HUMAN	Q9UII2	0.46816	0.148848	0.0552214	0.311117	0.181311	0.135131	0.117505	0.0158785	-0.192586	-0.142926	-0.607369	-0.474811
EQLAALK	ATIF1_HUMAN	Q9UII2	0.530367	0.286107	0.196682	0.228147	0.16935	0.05649	0.186946	0.127563	-0.210784	-0.161843	-0.587288	-0.750482
EQLAALKK	ATIF1_HUMAN	Q9UII2	0.422778	0.254497	0.159172	0.0489157	0.17682	0.21056	0.121248	0.0421144	-0.123921	-0.165108	-0.313566	-0.736714
EQLAALKK	ATIF1_HUMAN	Q9UII2	0.0689476	0.154318	0.143841	0.0715463	-0.00935043	-0.127606	-0.027279	0.128732	0.11235	-0.216459	0.0156258	-0.224919
EQLAAVTQK	DYST_HUMAN	Q03001	0.0759903	0.0783356	-0.00426552	0.0730477	-0.0411557	0.193415	-0.064103	-0.0142247	0.0259695	-0.140066	0.0470092	-0.156073
EQLAIAEFAR	TCPA_HUMAN	P17987	-0.152078	0.164398	-0.0530261	0.0872019	-0.125427	-0.215218	-0.153452	0.154865	0.056697	0.220899	0.210373	-0.12315
EQLAIAEFAR	TCPA_HUMAN	P17987	-0.0494181	0.126401	0.0483903	0.104113	0.063903	-0.0840754	-0.162827	-0.165722	0.0968165	0.182051	0.00568778	-0.112436
EQLAIAEFAR	TCPA_HUMAN	P17987	-0.1011	0.084817	0.058971	0.0916361	-0.184106	0.0535403	-0.152115	-0.103632	0.141258	0.0881574	-0.00588601	0.0655294
EQLAQAVAR	VIGLN_HUMAN	Q00341	0.184065	0.704728	-0.229585	0.488373	0.154855	-0.067858	-0.215503	0.0336608	-0.047006	0.0555883	-0.658573	0.103247
EQLDAELLR	RPA43_HUMAN	Q3B726	-0.500615	0.145184	-0.157672	-0.151073	-0.153378	-0.26181	-0.3433	-0.258124	0.31129	0.529915	0.328127	0.242546
EQLDMAGAR	DCTN1_HUMAN	Q14203	0.100849	0.157384	-0.0198503	0.23753	-0.0602504	0.0779181	0.0402809	-0.161924	-0.0321792	0.100605	-0.00755792	-0.28705
EQLDNQLDAYMSK	CHTOP_HUMAN	Q9Y3Y2	-0.14784	0.589926	-0.497332	-0.257269	0.333418	0.00776648	-0.0269355	-0.256982	-0.0386533	0.365197	0.158775	0.0603807
EQLDNQLDAYMSK	CHTOP_HUMAN	Q9Y3Y2	-0.149161	0.104153	0.211449	-0.0332386	-0.126725	-0.11159	-0.205872	-0.0219609	0.154179	0.0745872	0.142911	-0.0392728
EQLDNQLDAYMSK	CHTOP_HUMAN	Q9Y3Y2	-0.00474274	0.281916	0.245265	0.253341	-0.145115	-0.0479219	-0.264878	0.00783962	-0.189938	0.145294	0.0359167	-0.0756226
EQLDPDELETITMHK	UGGG1_HUMAN	Q9NYU2	0.0696187	0.220473	-0.169702	-0.0460699	0.257971	-0.0159948	0.0799653	-0.0855769	-0.32377	0.0986703	0.0981753	-0.0198053
EQLDPDELETITMHK	UGGG1_HUMAN	Q9NYU2	-0.00186777	0.127249	-0.198869	0.0264699	0.155842	0.0584533	-0.00567057	-0.198064	-0.0543923	0.086524	0.0981379	-0.0128859
EQLDPDELETITMHK	UGGG1_HUMAN	Q9NYU2	0.0292188	0.0727887	-0.00686983	0.239434	-0.0917744	-0.0857573	0.00681506	-0.00793512	-0.0182886	0.000161984	-0.0299726	-0.0283933
EQLDPDELETITMHK	UGGG1_HUMAN	Q9NYU2	0.079759	0.111535	-0.134153	0.186544	0.0609548	0.0279678	0.000668177	-0.0326939	-0.1561	-0.0261843	0.1543	-0.15216
EQLDTHMELYSQLK	MACF1_HUMAN	Q9UPN3	-0.0342453	0.330258	-0.278968	0.332087	0.003792	-0.0455921	-0.172603	-0.0130965	-0.0273513	-0.2068	0.215603	0.153729
EQLEEEEEAKHNLEK	MYH9_HUMAN	P35579	0.0605864	0.412126	-0.025434	0.166195	0.362658	-0.203075	-0.173909	-0.210326	-0.206718	0.290764	-0.114959	-0.108044
EQLEGLLER	DHX16_HUMAN	O60231	-0.247581	0.157847	0.155256	-0.245992	-0.205354	-0.0641675	-0.197202	0.0797861	-0.00149765	0.368725	0.136871	0.0677826
EQLEGLLER	DHX16_HUMAN	O60231	-0.467312	0.239413	0.0144318	0.0459419	-0.490714	-0.394752	-0.282844	0.0784622	0.131193	0.430379	0.347573	0.249625
EQLFAVSHDK	PREP_HUMAN	Q5JRX3	0.144491	0.0436832	-0.00123199	0.153621	0.0414423	0.10432	0.0172803	-0.0718043	-0.00571009	-0.0950978	-0.0609989	-0.226996
EQLFAVSHDK	PREP_HUMAN	Q5JRX3	0.13668	0.0850576	-0.104273	0.033219	0.151732	0.155491	0.0394547	-0.112902	-0.0314856	-0.022521	-0.0200902	-0.257662
EQLGEEIDSK	DDX21_HUMAN	Q9NR30	-0.30686	0.144963	0.0742513	0.00712543	-0.160349	-0.329607	-0.232496	-0.0484957	0.0738552	0.401552	0.173678	0.15684
EQLGEEIDSK	DDX21_HUMAN	Q9NR30	-0.345689	0.0729215	0.0474788	-0.0919471	-0.168676	-0.315537	-0.228785	0.00996531	0.119955	0.232573	0.17569	0.358993
EQLIIPQVPLFNILAK	SNUT2_HUMAN	Q53GS9	-0.0316768	0.209005	0.0628244	0.146564	-0.0435621	-0.320303	-0.0144906	0.0845503	0.220588	-0.131087	-0.0967767	0.0093878
EQLLEDSTEDLDYGFLSNYK	HELZ_HUMAN	P42694	0.535845	3.73554	-0.0134737	-0.109599	0.138901	0.382376	0.0396423	0.138311	-0.166497	-0.0535345	-2.09568	0.363167
EQLLGVQQHLSNTLK	CYTSA_HUMAN	Q69YQ0	-0.0550153	0.133193	-0.105801	0.0331107	0.035291	0.0307606	0.0201106	-0.267216	-0.0509036	0.13862	-0.00468692	0.183894
EQLLQSNPVLEAFGNAK	MYO1B_HUMAN	O43795	0.276855	0.264868	0.219589	0.197333	0.243247	-0.021143	-0.191276	0.0861347	-0.143562	-0.0632992	-0.252283	-0.47176
EQLLQSNPVLEAFGNAK	MYO1B_HUMAN	O43795	0.676728	1.33224	0.205148	0.67683	-0.187364	0.24934	-0.120181	0.305321	-0.310057	-0.0497057	-1.05275	-0.944013
EQLLSHK	LTN1_HUMAN	O94822	-0.465204	2.49707	-0.705962	-0.598509	-0.292214	0.663118	-0.301979	-0.51709	-0.458291	0.142168	0.923711	0.574274
EQLMASDDFGR	SPTN1_HUMAN	Q13813	0.148283	0.329539	0.047407	0.427489	0.0200478	0.00840789	-0.210008	-0.105498	0.0332187	0.086048	-0.278482	-0.268151
EQLMASDDFGRDLASVQALLR	SPTN1_HUMAN	Q13813	0.296214	0.596141	0.0280624	0.0682198	0.0149901	0.296246	0.120843	0.00608152	-0.116451	-0.856849	-0.0807285	0.0787205
EQLMASDDFGRDLASVQALLR	SPTN1_HUMAN	Q13813	0.330484	0.236834	-0.00877626	-0.0243856	0.132827	0.170043	0.348398	-0.0741106	-0.120001	-0.576858	-0.202754	-0.100828
EQLMTVLQAGK	MBB1A_HUMAN	Q9BQG0	-0.0134903	0.147769	0.113085	0.224201	-0.0651485	-0.110261	-0.203766	0.0229479	0.0556626	0.0977604	-0.0704953	-0.0962798
EQLPIFK	TFAM_HUMAN	Q00059	-0.132166	0.128644	0.130819	-0.0745648	0.0190334	-0.192635	-0.156413	-0.0342898	0.120238	0.230908	0.0956286	-0.12771
EQLPPMSEDFLLDALSEDFSGPQNASSLK	ICAL_HUMAN	P20810	0.197566	0.19731	-0.293128	0.271084	0.0789152	-0.0148732	0.150761	0.114736	-0.0977527	-0.215612	0.0052742	-0.240466
EQLPPMSEDFLLDALSEDFSGPQNASSLK	ICAL_HUMAN	P20810	0.264046	0.218474	-0.158529	0.312733	0.102669	0.0174241	0.0408084	0.135083	0.0678671	-0.406056	-0.245923	-0.219847
EQLPPMSEDFLLDALSEDFSGPQNASSLK	ICAL_HUMAN	P20810	0.352595	0.24168	-0.179084	0.385011	0.195264	0.0680139	-0.0456084	0.203851	-0.135259	-0.403119	-0.174662	-0.37906
EQLPPMSEDFLLDALSEDFSGPQNASSLK	ICAL_HUMAN	P20810	0.0857299	0.782954	-0.52943	0.0391676	0.35262	0.252789	-0.0754466	-0.270466	-0.2962	0.304277	0.147459	-0.252835
EQLPPMSEDFLLDALSEDFSGPQNASSLKFEDAK	ICAL_HUMAN	P20810	0.408339	1.22491	-0.153007	-0.167298	-0.173537	0.321219	0.46742	0.370633	0.011094	-1.0365	-0.391473	-0.094427
EQLPPMSEDFLLDALSEDFSGPQNASSLKFEDAK	ICAL_HUMAN	P20810	0.736248	3.21895	-0.312138	0.0687373	0.372688	0.0363968	0.619538	0.0158982	-0.163092	-2.05166	-0.474331	0.107137
EQLQALIPYVLNPSK	ATLA3_HUMAN	Q6DD88	0.2889	0.272197	-0.0814	0.23899	0.301496	0.0154945	0.00120161	-0.0966538	-0.0321004	0.0574507	-0.32785	-0.505108
EQLQALIPYVLNPSK	ATLA3_HUMAN	Q6DD88	0.302691	0.0690814	-0.0733303	0.262891	0.135998	0.119846	0.039668	0.0546323	-0.0709929	-0.201534	-0.303353	-0.309129
EQLQALIPYVLNPSK	ATLA3_HUMAN	Q6DD88	0.15147	0.0378903	0.00125402	0.0848311	0.171265	0.011862	0.0263403	-0.0418339	-0.10811	0.00708823	-0.106584	-0.211051
EQLQAPVPPDSVPSLQNMGLLLDK	PBIP1_HUMAN	Q96AQ6	0.534992	0.462292	-0.17428	0.499663	0.287951	0.245219	0.107575	-0.249354	-0.447359	-0.0188671	-0.287697	-0.755052
EQLQLLEEQHR	PLEC_HUMAN	Q15149	0.151879	0.100564	-0.0590308	0.293463	4.06633e-05	0.121202	0.00988677	-0.112709	-0.201594	-0.0686678	-0.0407325	-0.0672931
EQLQLLEEQHR	PLEC_HUMAN	Q15149	0.161636	0.0694466	-0.132221	0.216308	0.0645043	0.0663204	0.0692478	-0.0375468	-0.0873097	0.0271151	-0.172533	-0.173659
EQLQLSEATGTCLGERLK	GANP_HUMAN	O60318	-0.11417	0.163695	-0.0453084	-0.122815	-0.0807824	0.0424485	0.0160922	-0.179027	0.233327	0.157248	0.165155	-0.192508
EQLSDMMMINK	IQGA1_HUMAN	P46940	0.165853	0.314041	0.275919	0.386794	-0.149117	-0.108769	-0.119157	0.113692	-0.101498	-0.113188	-0.238415	-0.178457
EQLSEALQTIQLFLAK	DYST_HUMAN	Q03001	0.275604	0.985256	-0.280466	-0.329723	0.142842	0.493775	0.102559	0.203853	0.112296	-0.787486	-0.332338	0.0190328
EQLSGSPWILLR	MLKL_HUMAN	Q8NB16	0.846201	2.32536	0.514204	0.108272	0.254228	0.0467481	0.108745	0.344238	-0.0518863	-1.84128	-0.616795	-0.689416
EQLSLPAEFPDKVFAEK	ORC4_HUMAN	O43929	-0.370022	0.123238	-0.279851	-0.0168726	-0.115181	-0.200414	-0.307196	-0.00391867	0.212956	0.351741	0.181579	0.301744
EQLSSANHSLQLASQIQK	CUX1_HUMAN	P39880	-0.337165	0.306659	0.117472	-0.246635	-0.444387	-0.0707633	0.0605244	-0.262301	0.275749	0.202958	0.409609	0.00528227
EQLTEGEEIAQEIDGR	RHG35_HUMAN	Q9NRY4	0.160017	0.140761	-0.00100797	0.15217	0.126776	0.0128101	-0.107803	0.14724	-0.135977	0.032381	-0.348811	-0.0645587
EQLTEGEEIAQEIDGR	RHG35_HUMAN	Q9NRY4	-0.119922	0.0764363	-0.186432	0.00661221	0.00935414	-0.0542682	-0.0148213	-0.120898	0.105077	0.0179955	0.22292	0.0666447
EQLWLANEGLITR	IQGA1_HUMAN	P46940	0.0755817	0.0711231	0.0550144	0.0854939	-0.0495682	0.108728	-0.061197	0.0833542	-0.195029	-0.0848382	0.0671748	-0.0521867
EQLWLANEGLITR	IQGA1_HUMAN	P46940	0.060359	0.0385023	0.0222609	0.122783	-0.00649012	0.00424846	-0.0544784	0.0788227	-0.0809347	-0.128206	-0.0260549	0.0264589
EQLWLANEGLITR	IQGA1_HUMAN	P46940	0.158532	0.125869	0.0392382	0.287312	0.0258399	-0.0543463	-0.0721664	0.12815	-0.0717296	-0.247999	-0.0585996	-0.147876
EQLWLANEGLITR	IQGA1_HUMAN	P46940	0.193382	0.022654	0.0744126	0.142488	0.00547302	0.0677171	0.0881529	0.0309102	-0.0893311	-0.205207	-0.131347	-0.165068
EQLWLANEGLITR	IQGA1_HUMAN	P46940	0.21558	0.0692405	0.104627	0.191752	0.0235216	0.0589406	0.0226861	0.0880593	-0.270885	-0.129255	-0.0498133	-0.233222
EQLWLANEGLITR	IQGA1_HUMAN	P46940	-0.00302437	0.353357	0.182236	0.054869	-0.0392578	-0.251554	-0.0265899	0.182584	-0.302388	-0.23366	0.228723	0.142611
EQMDNAVYTFETLLHQELGK	NIBA2_HUMAN	Q96TA1	0.805912	1.82284	-0.16826	0.32821	0.17389	0.131368	0.308344	0.513989	-0.561927	-1.28946	-1.17915	0.173295
EQMDNAVYTFETLLHQELGK	NIBA2_HUMAN	Q96TA1	0.951288	3.00048	-0.341332	0.171791	0.480312	0.164448	0.500931	0.262901	-1.68573	-1.28575	-0.820576	0.416812
EQMDNAVYTFETLLHQELGK	NIBA2_HUMAN	Q96TA1	0.883305	1.0218	-0.546307	0.189835	0.432139	0.152634	0.770188	0.110834	-0.887581	-0.944185	-0.845541	-0.184587
EQMEAEIAHLK	KTN1_HUMAN	Q86UP2	0.0458611	0.123972	0.0194398	0.299496	-0.0468319	-0.0767877	-0.10626	-0.0245874	0.0431924	0.0119684	-0.114669	-0.0726291
EQMEQMK	FA50A_HUMAN	Q14320	-0.21126	0.20249	0.306017	-0.125276	-0.228184	-0.292526	-0.142621	0.106304	0.18615	0.0518583	0.0457538	0.11468
EQMIDLQNLLTTQSPSVK	UT14A_HUMAN	Q9BVJ6	-0.0140355	0.104019	0.094213	0.0515977	-0.0288743	0.0307341	-0.0962258	-0.12943	0.0612827	0.162237	0.0155874	-0.187101
EQMIQVQDSPEPDQLLATLEK	PP6R1_HUMAN	Q9UPN7	0.231182	0.1724	0.0298324	0.171525	0.0989379	0.0643037	0.113249	-0.0416004	-0.434369	0.048085	-0.286179	0.00710891
EQMKSESREK	SYNC_HUMAN	O43776	-0.277805	0.308312	0.34941	-0.149141	-0.399779	-0.210945	-0.149432	0.0104455	0.151178	0.239203	-0.0777643	0.271503
EQMQPTHPIR	1433F_HUMAN	Q04917	-0.167595	0.0581572	0.073062	-0.0102801	-0.132792	-0.164968	-0.143131	0.0358183	0.152388	0.202617	0.0578114	0.00508282
EQMQPTHPIR	1433F_HUMAN	Q04917	-0.280803	0.294707	-0.380961	-0.32006	-0.057866	-0.100772	0.0671141	0.0412146	0.0280412	0.317855	0.384544	0.0730238
EQMQPTHPIR	1433F_HUMAN	Q04917	-0.403071	0.0748323	-0.000878703	-0.0747538	-0.360849	-0.262574	-0.182654	-0.00286163	0.223421	0.121037	0.371946	0.32341
EQMSSQPK	CPIN1_HUMAN	Q6FI81	0.148604	0.171207	0.0232704	0.318997	-0.00131152	-0.0583995	-0.0195761	-0.00769646	0.00883989	-0.0351344	-0.054139	-0.357503
EQMSSQPK	CPIN1_HUMAN	Q6FI81	0.103772	0.130957	-0.0704369	0.144027	0.0109497	0.0478456	-0.0435774	0.0820938	0.0881359	0.042951	-0.120684	-0.320972
EQNDKPYCQNCFLK	PAXI_HUMAN	P49023	0.31772	0.121726	-0.123281	0.145906	0.168988	0.186307	0.223061	-0.128666	-0.153923	-0.0977561	-0.155926	-0.451777
EQNDKPYCQNCFLK	PAXI_HUMAN	P49023	0.435292	0.0696347	-0.0273916	0.0870721	0.150103	0.286856	0.287163	-0.0318152	-0.286936	-0.257555	-0.262427	-0.47994
EQNDKPYCQNCFLK	PAXI_HUMAN	P49023	0.1436	0.264474	-0.0497984	-0.0432292	0.0497111	0.10133	0.165018	-0.0561866	0.111816	-0.00866415	0.00616404	-0.519371
EQNELIR	RUFY1_HUMAN	Q96T51	-0.192305	0.0497424	-0.082238	-0.039192	0.0327125	-0.120246	-0.155925	-0.127909	0.0887101	0.163675	0.128683	0.203673
EQNIVFNAETYSNLIK	LPPRC_HUMAN	P42704	0.0916683	0.0563321	0.0258601	0.11109	0.0845073	0.0240315	-0.0793171	0.013045	-0.0925155	0.0514602	-0.0229076	-0.206059
EQNIVFNAETYSNLIK	LPPRC_HUMAN	P42704	-0.474943	2.8506	-0.219164	-1.24206	-0.135173	-0.0617078	0.410898	-0.691945	0.505601	-0.338047	0.970295	-0.110591
EQNIVFNAETYSNLIK	LPPRC_HUMAN	P42704	0.120525	0.0481409	0.0575955	0.139852	0.0203954	0.072625	-0.0684774	0.0521338	-0.146663	0.0289643	-0.134582	-0.120672
EQNIVFNAETYSNLIK	LPPRC_HUMAN	P42704	0.146652	0.897766	-0.510044	-0.343053	0.227174	0.4151	0.260431	-0.0724751	-0.493964	0.00696168	0.21007	-0.119936
EQNKPDSSPLYIQNPFETSLNISK	PAPD1_HUMAN	Q9NVV4	0.0025332	0.0376771	0.0298754	-0.0101077	0.0264807	-0.0581235	0.0276783	-0.027312	-0.0131529	0.0626513	0.0836743	-0.141596
EQNKPDSSPLYIQNPFETSLNISK	PAPD1_HUMAN	Q9NVV4	0.329376	0.736152	-0.0800464	0.28133	0.143136	0.297339	-0.0351944	-0.0530851	-0.861268	-0.0526164	0.207263	-0.2868
EQNLQDIK	ADDA_HUMAN	P35611	-0.0984665	0.0847906	0.0375127	0.0598038	-0.0802822	0.0574824	-0.239662	-0.0441309	0.00563527	0.169839	0.100675	-0.00355003
EQNLSSQVECLELEK	CENPF_HUMAN	P49454	-0.512758	0.353381	-0.0959456	-0.533781	-0.208331	-0.429995	-0.064769	0.0876787	0.200619	0.365516	0.633039	0.0497002
EQNNDSQLK	SMC2_HUMAN	O95347	-0.720531	0.284899	0.169959	-0.183091	-0.482577	-0.599513	-0.525069	-0.217919	0.541672	0.510391	0.347033	0.360562
EQNNDSQLK	SMC2_HUMAN	O95347	-0.399581	0.182468	-0.12537	-0.206097	-0.268019	-0.154026	-0.161899	-0.0734278	0.314545	0.268112	0.534485	-0.0410157
EQNQDSQTEAEELRK	OXR1_HUMAN	Q8N573	-0.307964	0.382807	-0.373553	-0.300073	-0.111629	0.094144	-0.0281096	-0.130844	-0.0760423	0.301398	0.50492	0.190641
EQNSALPTSSQDEELMEVVEK	SRRM2_HUMAN	Q9UQ35	0.0859273	0.481078	0.236341	0.311556	0.0724181	-0.256154	-0.222315	-0.0471849	0.00896899	0.226981	-0.205485	-0.373174
EQNSPIYISR	LIN7C_HUMAN	Q9NUP9	0.218762	0.316186	0.0517863	0.174357	0.0453521	0.1209	-0.105829	0.104067	0.0920969	-0.0133685	-0.204419	-0.584945
EQPAGACEYSYCEDESATGGCPFGPYQGR	PLPL6_HUMAN	Q8IY17	0.273764	2.96164	-0.209685	0.596878	0.142792	0.0187834	0.213296	-1.13086	0.156124	-1.21589	0.0980884	0.212271
EQPCCAGLR	PDCD2_HUMAN	Q16342	-0.239058	0.176093	0.135103	0.0179647	-0.379903	-0.17508	-0.187448	0.18978	0.0599339	0.0968724	0.145409	0.207952
EQPEKEPELQQYVPQLQNNTILR	EIF3A_HUMAN	Q14152	-0.0859007	0.0972268	-0.0436323	0.0596217	0.00190898	-0.130437	0.0293262	-0.20707	0.0908372	0.0604652	0.197517	-0.0375479
EQPEKEPELQQYVPQLQNNTILR	EIF3A_HUMAN	Q14152	-0.082243	0.0272768	-0.0692698	-0.0520527	-0.0282564	-0.0407504	-0.018861	0.0225586	-0.00153196	0.172763	-0.00926836	0.0794347
EQPEKEPELQQYVPQLQNNTILR	EIF3A_HUMAN	Q14152	0.0486991	0.0708854	0.017657	0.138315	0.0389319	-0.0858499	0.0461165	-0.125604	-0.0107535	0.111541	-0.101743	-0.0949884
EQPEKEPELQQYVPQLQNNTILR	EIF3A_HUMAN	Q14152	0.0916039	0.0318598	0.0785802	0.0830648	-0.000272568	-0.0293482	0.0697792	-0.0145029	-0.0608102	0.0407228	-0.140291	-0.112856
EQPEKEPELQQYVPQLQNNTILR	EIF3A_HUMAN	Q14152	0.0292781	0.053158	0.0663736	0.0519627	0.0055579	-0.0561008	0.0252313	-0.0686624	0.0383066	0.112137	-0.0998809	-0.127485
EQPEKEPELQQYVPQLQNNTILR	EIF3A_HUMAN	Q14152	0.0266853	0.0389385	0.12737	0.00977199	0.0184624	-0.0717412	0.0265273	-0.068786	0.0127304	0.0477442	-0.0777319	-0.0742647
EQPFGEGVPLDGDDPEHIQWIFQK	UBA3_HUMAN	Q8TBC4	0.251866	0.309235	-0.0453421	0.194208	0.107045	0.0636534	0.0558876	0.0872062	0.00159261	-0.645163	-0.0148139	-0.146055
EQPFGEGVPLDGDDPEHIQWIFQK	UBA3_HUMAN	Q8TBC4	0.306998	0.213349	0.00173282	0.100092	0.178604	0.0985514	0.112663	0.0796832	-0.0590168	-0.618853	-0.162443	-0.133025
EQPIFSTR	HOME3_HUMAN	Q9NSC5	0.0597777	0.133044	-0.112859	0.138395	-0.0810636	0.182885	0.0559948	-0.156031	-0.0912298	0.147405	-0.0222275	-0.117146
EQPLDEELKDAFQNAYLELGGLGER	AT1A1_HUMAN	P05023	0.409165	2.13802	-0.0311561	-0.353541	0.219555	0.0244208	0.216572	0.574669	-0.0758823	-1.42729	-0.35768	0.125185
EQPPGYAIDTVQVNGQEK	MIRO2_HUMAN	Q8IXI1	0.135548	0.238077	0.0455796	-0.0033167	0.236775	-0.0177059	-0.0949643	0.0948826	-0.34999	0.207326	-0.109975	-0.201794
EQPPTEPGPQSASEVEK	OGFR_HUMAN	Q9NZT2	0.159176	0.0852387	-0.117848	0.216849	0.0492857	0.0140641	0.0742764	0.0710305	-0.257197	0.0126163	-0.0881942	-0.109072
EQPQLTSTCHIAISNSENLLGK	KI67_HUMAN	P46013	-0.838896	1.03875	-0.117531	-0.681842	-0.542631	-0.648387	-0.538528	0.252517	0.617849	0.83857	0.617781	-0.276784
EQPQPSGK	KI67_HUMAN	P46013	-0.917105	0.473059	-0.311131	-0.588449	-0.250526	-0.776257	-0.744557	0.250279	0.464109	0.722219	0.550016	0.377276
EQPSVLSR	LUZP1_HUMAN	Q86V48	0.193349	0.0748145	0.0293346	0.121976	-0.02637	0.0552299	0.0846757	0.162329	-0.0464562	-0.157407	-0.302939	-0.122286
EQPVFAMTGLR	AGK_HUMAN	Q53H12	-0.454806	0.108991	-0.0464138	-0.368992	-0.273432	-0.196801	-0.0779018	-0.15042	0.189639	0.483706	0.263572	0.29462
EQPWPLPVQMELGK	RPOM_HUMAN	O00411	-0.207128	0.790746	-0.0354677	0.0307874	-0.437049	-0.117837	0.173145	-0.228385	-0.169689	0.46366	-0.280629	0.550383
EQPWVSVQPR	DYHC1_HUMAN	Q14204	0.0621749	0.117495	-0.226869	0.112767	0.122136	-0.0110336	0.0052959	0.0488537	0.00496612	-0.161029	-0.100729	0.108798
EQPWVSVQPR	DYHC1_HUMAN	Q14204	0.163254	0.278484	-0.248535	0.406306	0.144443	0.0183412	-0.141529	-0.00122967	-0.0398754	0.038119	-0.170405	-0.246932
EQPWVSVQPR	DYHC1_HUMAN	Q14204	-0.00133869	0.313698	0.219888	0.0622781	-0.132438	0.0610732	-0.00809785	-0.29951	0.118438	-0.10652	0.242643	-0.259253
EQQAQVEKEDFSDMVAEHAAK	SF3B2_HUMAN	Q13435	-0.266483	0.0827755	0.150991	-0.136692	-0.200033	-0.126116	-0.274836	0.0900987	0.0820261	0.123571	0.221794	0.191726
EQQASMEEK	TPR_HUMAN	P12270	-0.3696	0.3115	0.1751	-0.0469167	-0.260034	-0.32673	-0.487861	0.163242	0.344456	0.144609	0.00934685	0.306321
EQQDLEFAK	PSMD3_HUMAN	O43242	0.118791	0.183396	0.0679112	0.302892	0.0973199	-0.0110691	-0.192904	-0.0962077	-0.0136382	0.047254	-0.226969	-0.143454
EQQDLEFAK	PSMD3_HUMAN	O43242	0.098851	0.279712	0.103388	0.348272	0.143627	-0.129195	-0.187697	-0.210519	0.00149164	0.0728031	-0.178849	-0.160038
EQQDLEFAK	PSMD3_HUMAN	O43242	0.0607563	0.228599	0.00147877	0.288753	0.165533	-0.180215	-0.175361	-0.0836191	0.0218421	0.0773507	-0.229776	-0.0344093
EQQEAIEHIDEVQNEIDR	SET_HUMAN	Q01105	0.152751	0.267418	-0.124812	0.430609	0.0590711	-0.0622323	-0.151389	0.130612	-0.232327	-0.0361158	-0.185281	-0.0148772
EQQHVMEELFQSSFR	PRKDC_HUMAN	P78527	0.0347162	0.921399	0.0338939	0.117374	-0.15422	-0.094085	-0.0836091	0.279785	-0.227467	-0.462152	-0.315711	0.658175
EQQHVMEELFQSSFR	PRKDC_HUMAN	P78527	0.121904	0.610363	0.283407	0.353147	0.149173	0.013519	-0.351126	-0.396608	-0.0428041	-0.0187224	0.0737498	-0.384468
EQQILTLFR	LACB2_HUMAN	Q53H82	-0.0169311	0.0933345	0.0654496	0.0573787	-0.0387332	-0.024256	-0.17196	0.110205	0.126043	-0.0634666	0.0514128	-0.142532
EQQIVIQSSGGLSK	GRP75_HUMAN	P38646	0.355378	0.123165	0.00636763	0.326065	0.29825	0.0720849	-0.0727552	-0.0324755	-0.210618	-0.156662	-0.32646	-0.353806
EQQIVIQSSGGLSKDDIENMVK	GRP75_HUMAN	P38646	-0.0110359	0.166578	-0.216681	-0.149616	0.136467	0.067952	0.0114786	0.0499383	-0.14164	0.165366	0.124665	-0.0948615
EQQIVIQSSGGLSKDDIENMVK	GRP75_HUMAN	P38646	0.027045	0.210969	-0.281172	-0.143424	0.186303	0.087581	0.13829	-0.109423	-0.119378	0.149855	0.0368951	-0.0558647
EQQIVIQSSGGLSKDDIENMVK	GRP75_HUMAN	P38646	0.174181	0.0795106	0.156038	0.0564717	0.0390666	-0.0502612	0.143083	0.014395	-0.072156	-0.0956842	-0.0786709	-0.313368
EQQIVIQSSGGLSKDDIENMVK	GRP75_HUMAN	P38646	0.130828	0.220098	-0.0898463	0.0654269	-0.0541189	0.0205903	0.18098	0.162178	-0.190258	-0.206941	0.22308	-0.26104
EQQIVIQSSGGLSKDDIENMVK	GRP75_HUMAN	P38646	0.101066	0.120605	0.0391978	-0.00662582	-0.034176	-0.0427254	0.126141	0.178368	-0.142231	-0.000786977	0.0465767	-0.276823
EQQIVIQSSGGLSKDDIENMVK	GRP75_HUMAN	P38646	0.202242	0.486474	0.318741	-0.111626	0.253726	-0.170715	0.228105	-0.256636	-0.1312	-0.352927	0.159093	-0.360268
EQQLAEIEAR	NOMO2_HUMAN	Q5JPE7	0.208766	0.0858784	0.00731006	0.194814	0.155666	0.103557	-0.00164191	-0.128917	-0.150905	0.0242884	-0.141228	-0.289419
EQQLPVNEETLFQK	POGZ_HUMAN	Q7Z3K3	-0.426532	0.0875914	-0.111267	-0.0811307	-0.192411	-0.23485	-0.323746	-0.114433	0.295714	0.42649	0.302372	0.15404
EQQMVMR	S61A1_HUMAN	P61619	0.2875	0.207114	0.143119	0.373559	0.0345564	0.0688728	-0.115549	0.0535492	-0.0736691	-0.128416	-0.380745	-0.330031
EQQMVMR	S61A1_HUMAN	P61619	-0.0451877	0.464245	0.360158	0.137636	-0.169448	-0.115068	-0.220585	-0.139454	0.124402	0.284489	-0.337016	-0.0560392
EQQQVATQQLAFQQQLLQMQQLQQQHLLSLQR	FOXP1_HUMAN	Q9H334	-0.262901	0.386746	0.047403	0.0575378	-0.276775	-0.347418	-0.157898	0.152812	0.0812092	-0.156479	0.103302	0.541585
EQQVQELQQHVQLLMDK	TBD2A_HUMAN	Q9BYX2	0.0871442	0.12466	0.290541	0.037646	0.0557217	-0.00505659	-0.144698	-0.0224008	-0.0154093	-0.128329	-0.103145	-0.103593
EQSELVAQALK	DJC13_HUMAN	O75165	0.0788416	0.546854	-0.0239271	-0.161638	-0.168867	0.397907	0.145768	-0.119593	-0.19543	-0.264584	0.405157	-0.217832
EQSGTIYLQHADEEREK	NUP62_HUMAN	P37198	-0.263132	0.165414	-0.114259	-0.315219	0.0897969	-0.283251	0.0120582	-0.0664189	0.0437949	0.226467	0.199566	0.258815
EQSILELGSLLAK	PSD11_HUMAN	O00231	-0.0544724	0.0473154	0.0765624	0.0237747	0.0162855	-0.114734	-0.0452449	-0.10226	0.0773761	-0.0145072	0.126868	-0.0349966
EQSILELGSLLAK	PSD11_HUMAN	O00231	0.0176246	0.105403	0.0773908	0.0725211	0.109882	-0.235483	-0.0854722	0.123814	-0.0377367	-0.006348	-0.050049	-0.0373141
EQSILELGSLLAK	PSD11_HUMAN	O00231	0.0666643	0.140977	0.0304727	-0.000739655	0.147816	0.0377104	-0.0611648	-0.130346	0.0993945	0.116313	-0.109127	-0.275016
EQSILELGSLLAK	PSD11_HUMAN	O00231	0.088786	0.0573718	0.120767	-0.0225137	0.112734	-0.0126245	0.0250829	-0.0859717	0.0228383	-0.0093429	-0.0876244	-0.193729
EQSIVEK	MTA70_HUMAN	Q86U44	0.431203	0.258099	-0.0531432	0.551888	0.208333	0.0948297	0.0390986	-0.220169	-0.126114	-0.393798	-0.335103	-0.371073
EQSIVEK	MTA70_HUMAN	Q86U44	-0.170331	0.10325	0.0948546	-0.117424	-0.230551	-0.168767	-0.0213749	0.136248	0.108114	0.223175	0.048593	-0.00611624
EQSLDALQTHYDELQAR	GOGA3_HUMAN	Q08378	-0.0621309	0.189768	-0.0135258	-0.1238	0.137588	-0.123351	0.0474983	-0.158388	-0.162667	0.274624	0.142349	-0.0425009
EQSLPSVMGSVPEGVLEDIK	ARP10_HUMAN	Q9NZ32	0.322226	0.194682	-0.172867	0.122312	0.388948	0.253753	-0.013166	-0.165944	-0.174606	-0.143418	-0.174813	-0.381369
EQSLPSVMGSVPEGVLEDIK	ARP10_HUMAN	Q9NZ32	0.367774	0.17226	0.0197365	0.367751	0.0569432	0.00217777	0.106229	0.150778	-0.134959	-0.240543	-0.262122	-0.514421
EQSQLTATQTR	PRP8_HUMAN	Q6P2Q9	-0.412061	0.969024	-0.725863	-0.101283	-0.122828	-0.450138	-0.111119	0.33435	0.0978249	0.438672	0.607553	-0.101072
EQSQPCADNAVLSSGLTAAR	CSK22_HUMAN	P19784	-0.0763067	0.0664739	0.054205	-0.0363951	-0.0711888	0.0192453	-0.0665613	-0.0879434	0.103981	0.0713185	0.169967	-0.129163
EQSQPCADNAVLSSGLTAAR	CSK22_HUMAN	P19784	0.0119431	2.1601	0.370282	0.129664	0.172368	-0.790626	-0.180711	0.0349816	-0.0632866	0.291625	-1.05099	0.412061
EQSQPCADNAVLSSGLTAAR	CSK22_HUMAN	P19784	-0.144966	0.0853099	-0.0611925	0.0194264	0.00846736	-0.0822887	-0.130619	-0.159269	0.0729454	0.277281	0.0167861	0.102074
EQSSTVNAK	ABCF3_HUMAN	Q9NUQ8	-0.440613	0.766973	-0.306435	-0.849508	-0.147854	-0.0951336	0.136982	0.0913975	-0.0190444	0.446535	0.181146	0.470467
EQTADGVAVIPVLQR	NUDT5_HUMAN	Q9UKK9	-0.0370001	0.0967165	0.12881	0.00905399	-0.0845519	0.0405657	-0.0676636	-0.131252	0.0402048	0.159266	0.0577215	-0.151906
EQTADGVAVIPVLQR	NUDT5_HUMAN	Q9UKK9	-0.0843209	0.118544	0.0923725	0.00285453	-0.0800266	-0.00897238	-0.166967	-0.02368	0.067758	0.234473	0.078091	-0.173097
EQTEQILR	PUR2_HUMAN	P22102	0.0122332	0.0969289	0.128677	0.0623329	-0.0138286	-0.0242332	-0.131519	0.0217061	-0.0199137	0.173504	-0.13163	-0.103394
EQTFSGGTSQDTK	TR150_HUMAN	Q9Y2W1	0.549283	0.518438	0.0681383	0.520518	0.550352	-0.132253	-0.0716625	-0.224001	-0.166047	-0.425745	-0.467159	-0.638058
EQTGLEAYALGLDTK	ERG7_HUMAN	P48449	0.387794	0.101888	0.0901493	0.24436	0.0856585	0.121591	0.0924483	0.144094	-0.280203	-0.149927	-0.286709	-0.502409
EQTGLEAYALGLDTK	ERG7_HUMAN	P48449	0.699601	1.22807	-0.203313	0.225552	0.417508	0.569627	-0.203651	0.0370358	0.21305	-0.592714	-0.908088	-0.995742
EQTLISMPYHVCTLK	SEC63_HUMAN	Q9UGP8	0.312478	0.401112	-0.0557366	0.317264	0.0100111	0.137772	-0.0175197	0.1615	0.0843121	-0.324384	-0.103704	-0.655908
EQTLLPVNDALR	MTMR6_HUMAN	Q9Y217	0.101637	0.0966804	0.00609113	0.0174338	0.0902583	0.10747	-0.00529372	-0.0790374	0.0226711	0.0149184	0.00755137	-0.31813
EQTLSPTITSGLHNIAR	SC31A_HUMAN	O94979	0.326029	1.07474	-0.340748	0.416624	0.370271	0.174351	0.113216	-0.601348	-0.525533	-0.228453	-0.385005	0.342203
EQTLSPTITSGLHNIAR	SC31A_HUMAN	O94979	0.460085	0.907439	0.164993	0.225964	0.240087	0.164551	-0.0245991	-0.0877829	-0.0816941	-0.0471964	-0.157129	-1.17165
EQTPVAAK	MSRA_HUMAN	Q9UJ68	-0.207855	0.196134	0.0962968	-0.304437	-0.0414323	-0.195755	-0.172075	0.238407	-0.0105164	0.275509	0.0249728	0.12547
EQTQDLIVK	COG6_HUMAN	Q9Y2V7	0.110646	0.144745	-0.0476721	0.274818	0.0260708	0.098836	-0.048953	-0.146372	-0.170392	-0.0729632	0.124043	-0.138767
EQTVSVSGAFQINTFDLR	LAMP2_HUMAN	P13473	0.468604	0.950996	0.38109	0.178108	0.0467898	0.00104421	0.172779	0.0683182	0.0437768	-1.10469	-0.193479	-0.423815
EQTVSVSGAFQINTFDLR	LAMP2_HUMAN	P13473	0.812961	1.75571	-0.404474	0.138496	0.621372	0.288306	0.0544059	0.367681	-0.262371	-1.37226	-0.069864	-1.10346
EQTVTIR	LRP10_HUMAN	Q7Z4F1	0.265952	0.128939	0.00882615	0.190157	0.236317	0.169391	-0.0627347	-0.145775	-0.0599067	-0.0596984	-0.326541	-0.291098
EQVANSAFVER	HS90B_HUMAN	P08238	-0.165037	0.234575	0.0652963	0.0429002	-0.101316	-0.21005	0.0478448	-0.358098	0.124971	0.276411	0.169614	-0.0366033
EQVANSAFVER	HS90B_HUMAN	P08238	0.0345455	0.201276	0.135449	-0.0144542	-0.000168975	0.141254	-0.169793	-0.0862364	0.222095	-0.00355014	-0.0866919	-0.273739
EQVANSAFVER	HS90B_HUMAN	P08238	-0.0986129	0.149813	-0.121014	0.178008	0.0261497	-0.156603	-0.112028	-0.130832	0.0089815	0.237848	0.1373	-0.0352702
EQVANSAFVER	HS90B_HUMAN	P08238	-0.0251691	0.182259	-0.0821543	-0.057915	0.088	0.166075	-0.0828081	-0.230493	-0.0328735	0.235127	-0.126568	0.0804602
EQVANSAFVER	HS90B_HUMAN	P08238	-0.148633	0.154958	-0.0108198	0.00304409	-0.0319755	-0.194125	-0.0293224	-0.151745	0.0570287	0.361894	0.121596	-0.0842202
EQVANSAFVER	HS90B_HUMAN	P08238	-0.0143364	0.131757	0.104368	0.095862	0.0669285	-0.0578527	-0.206752	-0.0509617	-0.0717685	0.201182	0.00829546	-0.116085
EQVANSAFVER	HS90B_HUMAN	P08238	-0.230146	0.243933	0.0283507	-0.0741479	0.033123	-0.242382	-0.294429	-0.0344688	0.193464	0.37309	0.195234	-0.166976
EQVANSAFVER	HS90B_HUMAN	P08238	-0.221616	0.184613	-0.200328	0.00655048	-0.1067	-0.240674	0.00707192	-0.040044	0.0358875	0.354447	0.296998	-0.0263434
EQVANSAFVER	HS90B_HUMAN	P08238	-0.569166	0.549792	-0.195446	-0.553513	-0.502482	0.0299215	-0.392595	0.171127	0.48593	0.617686	0.288764	-0.047554
EQVANSAFVER	HS90B_HUMAN	P08238	-0.277732	0.143511	-0.116256	-0.0915546	-0.160471	-0.152237	-0.0591302	-0.147978	0.170235	0.464157	0.159212	0.0279306
EQVAQLK	JUN_HUMAN	P05412	-0.349729	0.214495	0.0543269	-0.214959	-0.177862	-0.226163	-0.332175	0.108066	0.321836	0.340032	0.284739	-0.114282
EQVAQLK	JUN_HUMAN	P05412	-0.342641	0.0846589	0.0584888	-0.247153	-0.148099	-0.209014	-0.248075	0.0437313	0.191067	0.318082	0.301344	0.0469849
EQVAQLK	JUN_HUMAN	P05412	-0.398127	0.127293	0.115832	-0.141184	-0.117939	-0.303773	-0.360812	-0.163738	0.353767	0.291536	0.203807	0.191074
EQVFPVK	ANTR2_HUMAN	P58335	-1.02548	0.756298	-0.603121	-0.519266	-0.316455	-0.642907	-0.383377	-0.738619	0.414123	0.840217	0.661309	0.810359
EQVHQGGVELQQLEAGLQEAGEEDTR	SPC24_HUMAN	Q8NBT2	-0.767473	0.156289	-0.0782083	-0.346888	-0.293841	-0.58826	-0.657965	0.0488426	0.483695	0.464046	0.443829	0.462965
EQVHQGGVELQQLEAGLQEAGEEDTR	SPC24_HUMAN	Q8NBT2	-0.505325	0.245056	-0.277146	-0.207898	-0.157246	-0.450195	-0.37275	0.218261	0.492322	0.23237	0.346337	0.175735
EQVIAALR	RD23B_HUMAN	P54727	0.027478	0.0810936	-0.0463348	0.0485024	0.0356492	0.0371329	-0.00131684	-0.0769237	-0.0820998	0.214155	-0.0363527	-0.128084
EQVIAALR	RD23B_HUMAN	P54727	0.167028	0.0748101	-0.0127831	0.0725439	0.147836	0.0629348	0.0354741	-0.0476355	-0.0226764	0.0537339	-0.259525	-0.231942
EQVIAALR	RD23B_HUMAN	P54727	0.218328	0.0407776	0.0180585	0.161364	0.0725064	0.168763	0.0214095	-0.0427425	-0.121361	-0.0401746	-0.204429	-0.249714
EQVPGFTPR	C1TC_HUMAN	P11586	-0.200215	0.113863	0.0655505	0.0771236	-0.130991	-0.109189	-0.243701	-0.143603	0.169071	0.259502	0.120513	0.0177003
EQVPGFTPR	C1TC_HUMAN	P11586	-0.201076	0.111934	0.142008	0.0528503	-0.110329	-0.22565	-0.224036	-0.0683278	0.0783473	0.247578	0.0646518	0.129294
EQVPSGAELER	LMO7_HUMAN	Q8WWI1	0.377706	0.126128	0.110957	0.248478	0.206029	0.10624	0.18055	-0.27909	-0.131343	-0.20921	-0.383172	-0.339588
EQVPSLGSNVACGLAYTDYHK	ILVBL_HUMAN	A1L0T0	-0.307768	0.182243	-0.371046	-0.0980284	-0.0265829	-0.123405	-0.121792	-0.0789812	0.109595	0.116134	0.323102	0.377177
EQVPSLGSNVACGLAYTDYHK	ILVBL_HUMAN	A1L0T0	-0.206368	0.252402	-0.359936	-0.0296553	0.0201657	-0.0150373	-0.0631775	-0.171226	-0.0741058	0.224688	0.219561	0.327476
EQVSEAIK	MACF1_HUMAN	Q9UPN3	-0.203668	0.282275	-0.143786	-0.134199	0.0677505	-0.17545	0.0769616	-0.372758	0.051382	0.353398	0.0575774	0.228244
EQVSPLETTLEK	RAD50_HUMAN	Q92878	-0.0977464	0.540427	-0.43451	-0.0813683	0.0185799	0.0793735	-0.184775	0.26981	0.0426596	0.284368	0.246667	-0.341243
EQVSPLETTLEK	RAD50_HUMAN	Q92878	-0.14345	0.0471944	-0.00168341	-0.0259072	-0.0559592	-0.189517	0.0424838	-0.130231	0.0737264	0.116101	0.117128	0.126179
EQVSPLETTLEK	RAD50_HUMAN	Q92878	-0.088695	0.06566	0.0671926	0.0966615	-0.120762	0.0104905	-0.136911	-0.103612	-0.0210325	0.094462	0.0488937	0.138177
EQVSPLETTLEK	RAD50_HUMAN	Q92878	-0.248385	0.111057	0.00636243	-0.19775	-0.095599	0.00031783	-0.279161	0.0459642	0.00796249	0.271439	0.289623	0.0654328
EQVVEDRPVGGR	GOLM1_HUMAN	Q8NBJ4	0.116829	0.194784	-0.0211097	0.190254	0.104554	-0.0230773	-0.0718495	-0.00086345	-0.0924799	0.147906	0.00344598	-0.390894
EQVVILDEAHNIEDCAR	FANCJ_HUMAN	Q9BX63	-0.807193	1.41461	-0.357435	-1.07612	-0.35364	-0.00811618	-0.548593	0.191311	-0.238244	0.499484	0.983978	0.533006
EQWANLEQLSAIR	SPTB2_HUMAN	Q01082	0.272629	0.106003	0.0810425	0.281336	0.0637064	0.128483	0.0726281	-0.151041	-0.253825	-0.00898114	-0.191913	-0.304255
EQWANLEQLSAIR	SPTB2_HUMAN	Q01082	0.0675805	0.188275	-0.0564068	0.119032	-0.144512	0.215034	-0.0871153	0.137759	-0.230059	0.0904141	0.0644051	-0.159406
EQWANLEQLSAIR	SPTB2_HUMAN	Q01082	0.198225	0.0625419	0.0760354	0.160623	-0.0208294	0.198958	0.0177371	-0.0242167	-0.169401	-0.133242	-0.0426257	-0.241313
EQWANLEQLSAIR	SPTB2_HUMAN	Q01082	0.0955563	0.0553768	-0.00305474	-0.0352458	0.161177	0.0378923	0.0797582	-0.109841	-0.105174	-0.118706	0.0606437	-0.0845591
EQWANLEQLSAIRK	SPTB2_HUMAN	Q01082	0.156331	0.379853	-0.107089	-0.215851	0.0710866	0.332664	0.16803	-0.0769226	-0.00714375	-0.247954	0.183544	-0.394748
EQWDTIEELIR	DECR_HUMAN	Q16698	0.450197	0.312529	0.0352129	0.354756	0.0645296	0.184584	0.121361	0.051743	-0.103077	-0.664707	-0.111059	-0.534243
EQWDTIEELIR	DECR_HUMAN	Q16698	0.790239	0.535837	0.201774	0.580967	0.0691035	0.118027	0.36795	-0.0720437	-0.243871	-1.02179	-0.54535	-0.752401
EQWEPVFQNGK	FRG1_HUMAN	Q14331	-0.440218	0.119188	0.100883	-0.330718	-0.357789	-0.233152	-0.221211	0.127536	0.118445	0.319439	0.378787	0.230121
EQWEPVFQNGK	FRG1_HUMAN	Q14331	-0.451587	0.157328	0.129119	-0.361294	-0.259697	-0.276841	-0.374816	0.165697	0.334882	0.310691	0.164764	0.224771
EQWIQDAEECDR	PRP6_HUMAN	O94906	-0.0602441	0.0586174	0.124503	0.00915615	-0.00780852	-0.0727484	-0.117161	-0.0594084	-0.0131998	0.147836	0.0737459	-0.0590373
EQWLNNMQIPEKLEDLEVIQHR	SPTB2_HUMAN	Q01082	0.838967	3.352	0.0186469	0.402009	-0.105315	0.130771	0.271924	0.58318	-0.587323	-1.78368	-1.21235	0.378402
EQWPQCPTIK	CATB_HUMAN	P07858	-0.0684669	0.151784	0.0115321	-0.297442	0.0397186	-0.0615571	0.144154	-0.0542244	0.031	0.198042	0.028756	-0.0823232
EQWPQCPTIK	CATB_HUMAN	P07858	-0.109054	0.276033	-0.0471496	-0.328962	0.0882731	-0.065202	0.102789	-0.143786	0.132854	0.27696	0.124651	-0.217475
EQWPQCPTIK	CATB_HUMAN	P07858	-0.033471	0.155262	-0.0689536	-0.176758	-0.0193265	0.0405271	0.139133	-0.0602661	-0.0513619	0.245799	0.087102	-0.16409
EQWPQCPTIK	CATB_HUMAN	P07858	-0.0143353	0.121745	-0.00716438	-0.20458	0.0789271	-0.0841744	0.166738	-0.0578156	0.0226968	0.106512	0.0549304	-0.146967
EQWPQCPTIK	CATB_HUMAN	P07858	0.0498439	0.252355	0.0181753	-0.234824	0.154761	0.0286648	0.136161	-0.164443	0.0782204	0.209751	-0.195392	-0.221407
EQWPQCPTIK	CATB_HUMAN	P07858	0.0653003	0.275815	0.0716834	-0.145485	0.171833	-0.0387417	0.0666013	-0.136296	0.0692062	0.237123	-0.135509	-0.364048
EQWTKYEEENFYLEPYLK	QCR7_HUMAN	P14927	0.792864	2.00213	0.526565	-0.0153312	-0.0963156	0.218877	0.43662	0.339024	-0.745453	-1.48854	-0.811622	0.0327746
EQYEALQEETR	MACF1_HUMAN	Q9UPN3	0.061737	0.162552	0.0336256	0.21883	-0.0349487	0.136299	-0.133362	-0.173165	-0.00850708	0.108693	-0.0176055	-0.213192
EQYELVHR	PTN12_HUMAN	Q05209	0.229626	0.334898	0.278784	0.055086	-0.0678558	0.0797688	-0.00508494	0.238736	-0.378973	0.00684445	-0.0418051	-0.448034
EQYELVHR	PTN12_HUMAN	Q05209	-0.0271138	0.113892	-0.0365092	0.0665449	-0.10106	-0.0088625	0.0529725	-0.032256	-0.220193	0.201144	0.0703894	0.0488037
EQYEQILAFVQGTVAEGAPIIPISAQLK	IF2G_HUMAN	P41091	-0.075756	1.03807	-0.502492	-0.626401	0.134102	0.0885981	0.150035	0.426525	-0.159599	-0.191552	0.00115514	0.357346
EQYEQILAFVQGTVAEGAPIIPISAQLK	IF2G_HUMAN	P41091	-0.281085	1.15763	-0.00653402	-0.761627	-0.134895	0.227161	-0.369508	0.376157	0.107985	-0.151921	-0.187692	0.628419
EQYEQILAFVQGTVAEGAPIIPISAQLK	IF2G_HUMAN	P41091	0.614353	7.24841	1.92653	-0.700429	0.00538776	-0.206973	-0.846849	-0.783214	-0.661971	-1.43632	-1.47374	-0.291194
EQYETLSK	DIAP3_HUMAN	Q9NSV4	-0.719121	0.127853	-0.22889	-0.136731	-0.569861	-0.453132	-0.402344	0.0159481	0.343818	0.525183	0.470885	0.489868
EQYETLSK	DIAP3_HUMAN	Q9NSV4	-0.478852	0.987963	0.587454	-0.555812	-0.339842	-0.510961	-0.533184	0.334613	0.112343	0.399241	0.237584	0.0138522
EQYLYTK	AFG32_HUMAN	Q9Y4W6	0.144626	0.238076	0.332311	0.0944847	-0.0434203	-0.0610789	0.137172	-0.229254	0.0706497	-0.212283	-0.202405	-0.130243
EQYLYTK	AFG32_HUMAN	Q9Y4W6	0.12359	0.146911	-0.0129183	-0.0504317	0.0742576	0.0400899	0.177749	-0.0116123	-0.244368	0.0471687	0.114728	-0.276197
EQYPGIEIESR	MIEN1_HUMAN	Q9BRT3	0.124494	0.0652121	-0.00838791	0.131884	0.0156476	0.00953643	0.0887386	-0.025513	-0.061986	0.101358	-0.200181	-0.175892
EQYQQQQQWGSR	HNRPD_HUMAN	Q14103	-0.538799	0.185325	0.163113	-0.404684	-0.454351	-0.261471	-0.344157	0.07899	0.441081	0.368814	0.264718	0.178428
EQYQQQQQWGSR	HNRPD_HUMAN	Q14103	-0.268452	0.17167	-0.188804	0.0805435	-0.0359832	-0.0366668	-0.369691	-0.16581	0.158065	0.219673	0.256121	0.180604
EQYSTSLAQSEAELK	MACF1_HUMAN	Q9UPN3	0.241176	0.508399	-0.217105	0.51221	0.11611	0.295854	-0.231672	-0.226359	-0.186899	-0.221693	0.0741579	-0.292142
ERDDILR	VINC_HUMAN	P18206	0.454677	1.132	0.0341404	0.595103	0.546838	0.143468	-0.715354	-0.088375	-0.253087	-0.308538	-0.548003	-0.420542
ERDFTSLENTVEER	CKAP4_HUMAN	Q07065	0.310247	0.137485	-0.218616	0.106494	0.316799	0.169284	0.185614	-0.149614	-0.163625	-0.273438	-0.122076	-0.266056
ERDFTSLENTVEER	CKAP4_HUMAN	Q07065	0.271433	0.0822609	-0.0561692	0.0317324	0.149231	0.273994	0.167549	-0.146116	-0.150759	-0.16948	-0.295121	-0.123992
ERDFTSLENTVEER	CKAP4_HUMAN	Q07065	0.158665	0.308497	0.107133	-0.166943	0.0499585	0.228862	0.285091	-0.380409	-0.0821605	0.0223343	-0.145336	-0.201205
ERDFYFGK	MARE1_HUMAN	Q15691	0.086455	0.172532	0.03335	0.117158	-0.0674627	0.0936633	0.0102933	0.0116429	-0.0730677	-0.363712	-0.0223093	0.168521
ERDLELEMGDDYILDLQK	NOG1_HUMAN	Q9BZE4	-0.0720688	0.266059	-0.223382	-0.000469665	0.202789	-0.184077	0.103632	-0.277445	0.0108816	-0.0387148	0.23738	0.10425
ERDVYEELLTQAEIQGNINK	IQGA1_HUMAN	P46940	0.294464	0.422047	-0.0437558	0.463637	0.071805	-0.0308429	-0.134791	0.235315	-0.0898345	-0.430808	-0.446775	-0.0204576
ERDVYEELLTQAEIQGNINK	IQGA1_HUMAN	P46940	0.29536	0.277437	-0.0408596	0.371125	0.142204	-0.0787248	0.020381	0.124607	-0.0715089	-0.470117	-0.369025	-0.0250626
ERDVYEELLTQAEIQGNINK	IQGA1_HUMAN	P46940	0.466256	0.305445	-0.115078	0.370913	0.229066	-0.0151501	0.179913	0.167105	-0.205429	-0.687005	-0.412067	-0.163847
EREAELGAR	PABP1_HUMAN	P11940	-0.135485	0.575372	0.198376	-0.193274	-0.090744	0.126642	-0.168969	-0.38601	0.361889	0.185958	0.1938	-0.386223
EREDEIATMECINNGK	AL9A1_HUMAN	P49189	0.0663743	0.333221	-0.335444	-0.136974	0.333643	0.120857	0.101259	-0.222704	-0.150385	0.0975466	0.0129033	-0.0322724
EREDEIATMECINNGK	AL9A1_HUMAN	P49189	0.0325642	0.0724617	-0.155905	-0.0807471	0.0359779	0.0493095	0.116696	0.0316247	0.0884897	-0.018591	-0.00764811	-0.136807
EREDEIATMECINNGK	AL9A1_HUMAN	P49189	0.0265954	0.282555	-0.181418	-0.0224475	0.293124	0.0334929	-0.0184399	-0.278168	-0.176307	0.225533	0.0508251	-0.060797
EREDESSSMFDEYFQECQDE	GPN3_HUMAN	Q9UHW5	0.315878	4.35974	-1.0254	0.310186	0.0172252	-0.981732	0.715697	0.673046	0.10411	-0.762846	-1.1159	0.249494
EREDLYAK	EEA1_HUMAN	Q15075	0.26971	0.175985	-0.143254	0.367466	0.144938	-0.0399528	0.0252491	0.109465	-0.165484	-0.0351064	-0.247591	-0.33987
EREDLYAK	EEA1_HUMAN	Q15075	0.258179	0.107533	0.101676	0.233535	0.146297	0.0278692	0.0364101	-0.10954	-0.104021	-0.00883965	-0.297044	-0.330842
EREEEFK	BCLF1_HUMAN	Q9NYF8	0.0954412	0.369312	0.170159	0.170163	0.284789	-0.340132	-0.21223	0.0503864	-0.00587519	0.0330037	-0.283979	-0.137365
EREELWK	2A5E_HUMAN	Q16537	0.0969681	0.158481	0.0998492	-0.0716424	0.064738	-0.0202462	0.0382304	0.0931476	0.129481	-0.359293	-0.0497725	-0.102945
EREFLFNAIETMPCVK	RIR2_HUMAN	P31350	-0.543788	1.87235	0.517762	-0.68264	-0.594575	-0.660569	-0.38007	0.546884	0.225515	-0.262432	-0.0965572	0.81315
EREIDDYIVQAK	REEP3_HUMAN	Q6NUK4	0.108401	0.0465622	0.0901888	-0.010066	-0.0301727	0.0133204	0.0862466	0.132522	-0.0889142	-0.0725405	-0.0488134	-0.178026
ERELELQK	SPTN1_HUMAN	Q13813	0.0616634	0.135696	0.0788083	0.157339	0.195449	-0.062061	-0.197622	-0.115507	-0.067353	0.0629219	-0.093155	-0.0733587
ERELLGK	ESYT1_HUMAN	Q9BSJ8	0.00621576	0.0667163	0.0644617	0.0561795	-0.00120283	-0.0575267	-0.085485	0.0482778	0.0935392	-0.0630211	0.0733523	-0.169205
ERELLGK	ESYT1_HUMAN	Q9BSJ8	-0.00561707	0.0218347	0.0266778	0.0363639	0.0174024	-0.0898053	-0.00375452	-0.00464876	0.00872443	0.0427761	0.0451409	-0.0868958
EREMAEMR	LMNA_HUMAN	P02545	0.971091	1.09516	0.713786	0.638459	0.214086	0.0447957	0.300403	-0.565447	-1.11315	-0.651103	-0.66035	-0.841749
EREMQNLSQHGR	SCAM1_HUMAN	O15126	-0.275622	0.450609	-0.0855987	-0.561454	0.0739754	-0.413224	0.182179	0.0868704	0.0439812	0.265716	0.13709	0.198212
EREPVELAR	SARM1_HUMAN	Q6SZW1	0.416983	0.115474	0.185868	0.161526	0.113369	0.160388	0.176405	-0.0292406	-0.218274	-0.126021	-0.401971	-0.535555
ERESLQQMAEVTR	GLU2B_HUMAN	P14314	-0.118933	0.0755894	0.012432	0.0538742	-0.102961	-0.18491	-0.0498215	0.0178232	0.156065	-0.0383292	0.199669	-0.0159891
ERETVPVELEPK	OTUD4_HUMAN	Q01804	0.0766664	0.209688	0.20483	0.219883	0.0883673	-0.150036	-0.214918	0.00581565	-0.0331841	0.0451181	-0.085381	-0.226945
EREVLQLQEEVK	RT26_HUMAN	Q9BYN8	0.192429	0.196005	0.133838	0.325291	0.0654401	-0.21483	-0.0211809	0.137278	-0.189037	-0.158644	-0.108004	-0.205619
ERFDPTQFQDCIIQGLTETGTDLEAVAK	BZW1_HUMAN	Q7L1Q6	0.418686	0.995794	-0.227963	-0.139063	0.0908912	0.253578	0.265174	0.466633	0.0117453	-0.995907	-0.265945	-0.268374
ERFQNLDKK	ARC1B_HUMAN	O15143	0.427628	0.383941	0.160045	0.0653386	0.106883	0.249928	0.0799088	0.216074	-0.254268	-0.786072	-0.12045	-0.302389
ERGDYVLAVK	FLNB_HUMAN	O75369	-0.00287614	0.166814	-0.196831	0.137793	0.00865893	0.103326	0.0315462	-0.265289	0.0579272	-0.0145359	0.145179	-0.0501953
ERGDYVLAVK	FLNB_HUMAN	O75369	0.000193135	0.107906	-0.143288	0.0900651	0.0738036	0.0708192	-0.0118777	-0.211666	0.0324993	-0.08565	0.121287	0.0295537
ERHPGSFDVVHVK	RS4X_HUMAN	P62701	0.105329	6.00507	0.259019	0.482395	-0.362085	-0.768542	-0.152034	-0.10226	-0.411223	-1.54315	-0.775793	1.47936
ERHPGSFDVVHVK	RS4X_HUMAN	P62701	0.447028	5.23513	0.615009	0.547926	-0.516477	-0.731709	0.253663	0.312935	-0.137636	-2.03195	-0.471531	0.353081
ERIPEAPAGPPSDFGLFLSDDDPK	TLN1_HUMAN	Q9Y490	0.176431	0.113289	-0.0871285	0.247387	0.104911	0.129238	-0.0795494	-0.0248089	-0.0919494	-0.0766534	-0.0121584	-0.297756
ERIPEAPAGPPSDFGLFLSDDDPK	TLN1_HUMAN	Q9Y490	0.129731	0.211401	-0.205245	0.237824	-0.041487	0.0547034	0.114325	0.00624717	-0.0284044	0.0330465	0.047664	-0.376473
ERLDQPMTEIVSR	UBA1_HUMAN	P22314	-0.179988	0.212537	0.0660631	-0.173994	-0.269494	-0.102122	0.175376	-0.0955336	0.0408901	-0.101152	0.216093	0.300117
ERLEQEQLER	ENAH_HUMAN	Q8N8S7	0.108195	0.459109	-0.343833	0.192137	0.102987	0.281494	0.0715576	-0.386344	-0.114597	-0.112209	0.230258	-0.139689
ERLEQQVPVNQVFGQDEMIDVIGVTK	RL3_HUMAN	P39023	-0.0416257	0.0990149	-0.162483	0.0467225	0.136252	-0.0716109	-0.00411407	-0.155243	-0.0303163	0.0374128	0.152666	0.0446559
ERLEQQVPVNQVFGQDEMIDVIGVTK	RL3_HUMAN	P39023	0.0123693	0.150236	-0.176108	0.0849788	0.0709603	-0.109459	0.117001	-0.0543056	-0.156777	0.156399	0.135794	-0.10703
ERLEQQVPVNQVFGQDEMIDVIGVTK	RL3_HUMAN	P39023	0.0539068	0.248808	-0.228365	-0.0427503	0.253602	0.0412436	0.0667452	-0.148742	-0.284295	0.160046	0.0740196	-0.0142112
ERLEQQVPVNQVFGQDEMIDVIGVTK	RL3_HUMAN	P39023	0.0683392	0.221986	-0.29465	0.0495667	0.25526	0.0136751	0.0371417	-0.101283	-0.158003	0.0962853	0.115497	-0.153553
ERLEQQVPVNQVFGQDEMIDVIGVTK	RL3_HUMAN	P39023	-0.0541636	0.0991828	-0.0785745	-0.00422925	0.140355	-0.150974	-0.00355076	-0.0840031	-0.1285	0.0771124	0.130007	0.111962
ERLEQQVPVNQVFGQDEMIDVIGVTK	RL3_HUMAN	P39023	0.0223531	0.373503	-0.17898	-0.016526	0.401559	-0.123113	-0.061885	-0.228023	0.0462026	-0.258687	-0.0195092	0.214498
ERLEQQVPVNQVFGQDEMIDVIGVTK	RL3_HUMAN	P39023	-0.0580172	0.297305	-0.00251753	0.313929	-0.162431	0.00396613	-0.371478	0.135208	-0.0963778	0.109337	0.00634897	0.067027
ERLEQQVPVNQVFGQDEMIDVIGVTK	RL3_HUMAN	P39023	-0.0535057	0.247063	0.103014	0.171868	0.00650724	-0.138842	-0.32513	0.0721844	0.0831865	0.0627657	-0.22994	0.146374
ERLEQQVPVNQVFGQDEMIDVIGVTK	RL3_HUMAN	P39023	0.165064	0.171166	0.130185	0.210831	0.0120715	-0.138294	0.0234937	0.141592	-0.0129137	-0.354562	-0.143477	-0.0802957
ERLEQQVPVNQVFGQDEMIDVIGVTK	RL3_HUMAN	P39023	0.155538	0.16098	0.182092	0.233371	-0.0268779	-0.0777782	-0.0621963	0.151994	-0.113111	-0.290424	-0.100356	-0.0723597
ERLEQQVPVNQVFGQDEMIDVIGVTK	RL3_HUMAN	P39023	0.222909	0.511944	-0.110583	0.277315	0.178848	-0.204654	0.0126127	0.211993	-0.0939793	-0.13719	-0.645142	0.132452
ERNTDQASMPDNTAAQK	MYH9_HUMAN	P35579	0.194997	8.02387	-0.316671	-0.573445	0.882141	0.417417	-0.0214431	-2.16929	-1.42809	0.801814	-0.0286154	-0.114537
ERNTDQASMPDNTAAQK	MYH9_HUMAN	P35579	-0.0693674	0.810446	-0.184849	-0.299674	0.2979	3.68268e-05	-0.0385067	-0.18245	-0.490716	0.56331	0.150006	-0.0176024
ERNTDQASMPDNTAAQK	MYH9_HUMAN	P35579	-0.109835	0.552276	0.0509982	-0.189978	0.375649	-0.100719	-0.306747	-0.315531	-0.132488	0.424799	0.0740688	-0.0549297
ERPDLPPIQYEPVLCSR	SC23A_HUMAN	Q15436	0.248819	0.153417	-0.212528	0.0931878	0.156149	0.165401	0.230787	-0.0942062	-0.0701793	-0.26228	-0.00702617	-0.31702
ERPGEQSEVAQLIQQTLEQER	NEB2_HUMAN	Q96SB3	0.441643	0.551345	-0.0465932	0.123199	0.223702	0.198188	0.0463377	0.252979	-0.0555656	-0.871317	-0.466275	-0.0904401
ERPGSEEPPAEPVSFYTQPFSHYGQALCVSFPQPCR	AMPB_HUMAN	Q9H4A4	0.322739	0.908244	0.0112726	0.270875	0.222648	0.112868	-0.00723363	-0.132628	-0.160721	-1.01118	-0.0531756	0.187735
ERPGSEEPPAEPVSFYTQPFSHYGQALCVSFPQPCR	AMPB_HUMAN	Q9H4A4	0.081067	1.03778	-0.391725	-0.243154	0.217312	-0.0877574	0.114594	0.318152	0.0428676	0.222084	0.157145	-0.786185
ERPISLGIFPLPAGDGLLTPDAQK	JIP4_HUMAN	O60271	0.304012	0.245208	-0.138845	0.230538	0.206566	0.0718298	0.120448	-0.0381806	0.0521138	-0.499919	-0.370488	-0.0623006
ERPISLGIFPLPAGDGLLTPDAQK	JIP4_HUMAN	O60271	0.308001	0.146097	0.0147339	0.0922555	0.179374	0.0596352	0.171595	0.0635656	-0.15449	-0.494582	-0.295488	-0.0162889
ERPLCPLQPQNR	CLU_HUMAN	O75153	-0.164258	0.233354	-0.105579	-0.250812	-0.0823303	0.0644514	-0.0389088	-0.0796214	0.283318	0.350436	-0.112451	-0.051288
ERPPAPSSFVFQEETK	AKA12_HUMAN	Q02952	0.510636	0.587057	0.360058	0.343456	0.182591	-0.268277	0.0536002	0.352416	-0.502562	-0.266998	-0.662086	-0.402866
ERPPAPSSFVFQEETK	AKA12_HUMAN	Q02952	0.39594	0.412891	0.420699	0.271089	0.270692	-0.135958	-0.115484	0.0625359	-0.460372	-0.114337	-0.396821	-0.397989
ERPPAPSSFVFQEETKEQSK	AKA12_HUMAN	Q02952	0.180309	0.707675	0.54908	-0.193472	-0.0511554	-0.309874	0.154465	0.330685	-0.23782	-0.378228	-0.166986	-0.155516
ERPPEEVAAR	MIC60_HUMAN	Q16891	0.002154	0.220115	0.0913337	0.0287942	0.163141	-0.205171	-0.137728	1.81772e-05	0.22702	-0.228638	-0.137111	0.052771
ERPPEEVAAR	MIC60_HUMAN	Q16891	0.172636	0.325955	0.252971	0.0033752	0.103136	0.0340028	-0.163983	0.206431	-0.226648	-0.222433	-0.389708	0.143467
ERPPLPNLK	DIAP3_HUMAN	Q9NSV4	-0.530533	0.29307	0.100332	-0.273985	-0.454767	-0.163658	-0.365607	-0.15228	0.390766	0.5367	0.43318	-0.0246313
ERPPNYPGSLVWK	SACS_HUMAN	Q9NZJ4	-0.217197	0.159279	-0.151057	-0.33053	-0.172969	0.100836	0.0488046	-0.035188	0.113683	0.175053	0.272171	0.0483823
ERPTPSLNNNCTTSEDSLVLYNR	SYEP_HUMAN	P07814	-0.11835	0.216708	-0.21105	-0.0810441	-0.0119123	-0.0206179	0.144145	-0.251307	0.110964	-0.0808618	0.0954593	0.305801
ERPTPSLNNNCTTSEDSLVLYNR	SYEP_HUMAN	P07814	0.0856649	0.153009	-0.0276468	0.166721	0.182584	0.0203993	-0.15078	-0.100078	0.014574	-0.259394	-0.0752657	0.0888763
ERPTPSLNNNCTTSEDSLVLYNR	SYEP_HUMAN	P07814	-0.648631	0.761738	0.0157979	-0.343901	0.057644	-0.726272	-0.73843	0.131462	-0.0386534	0.418438	0.55854	0.525535
ERQEAEEAKEALLQASR	MOES_HUMAN	P26038	0.221712	0.285568	0.242614	-0.121312	0.0278874	0.216066	0.224516	-0.235631	-0.056655	-0.373413	-0.000907251	-0.263099
ERQEAEEAKEALLQASR	MOES_HUMAN	P26038	-0.0216134	0.136616	0.0698473	0.228504	-0.105548	0.0386077	-0.248878	-0.00793217	-0.00796917	-0.0171603	0.0741969	-0.0193433
ERQEAEEAKEALLQASR	MOES_HUMAN	P26038	-0.24114	0.0609309	-0.158222	-0.186381	-0.17509	0.00659335	-0.00264337	-0.0815126	0.203886	0.0971337	0.203046	0.200935
ERQEAEEAKEALLQASR	MOES_HUMAN	P26038	0.0967192	0.421593	-0.0350082	-0.130305	0.0239175	0.0442055	0.231068	-0.0656265	0.221643	-0.531536	0.138152	-0.162714
ERQEAEEAKEALLQASR	MOES_HUMAN	P26038	0.0933534	0.138455	0.0740971	-0.0764852	-0.0356175	0.163649	0.131126	-0.10921	0.0284826	-0.250522	0.0947506	-0.156085
ERQEAEEAKEALLQASR	MOES_HUMAN	P26038	0.0137564	0.120837	-0.0712664	-0.00216105	-0.180995	-0.0209798	0.222803	0.0957933	-0.0213361	-0.13723	0.0704556	0.0118586
ERQEAEEAKEALLQASR	MOES_HUMAN	P26038	0.365652	3.45029	0.351955	0.282368	-0.186782	-0.330164	0.0667451	0.311379	0.0231077	-1.6548	-0.678384	0.582657
ERQENILVEPDTDEQRDYVIDLEK	SLD5_HUMAN	Q9BRT9	-0.659639	0.606014	0.257535	-0.687575	-0.425462	-0.535393	-0.398244	0.250726	0.54176	-0.0322713	0.421817	0.404794
ERQQFEGYGLEIPDILNASNLK	TMA16_HUMAN	Q96EY4	-0.243291	1.39219	0.1269	-0.528576	-0.0669192	-0.380269	0.0777529	0.0117236	0.54458	-0.776926	0.10389	0.467706
ERQTNPSAMEVEEDDPVPEIR	TERA_HUMAN	P55072	0.104729	0.34304	-0.312072	-0.165381	0.22107	0.251946	0.137563	-0.163813	-0.0751124	0.0464949	0.101294	-0.281973
ERQTNPSAMEVEEDDPVPEIR	TERA_HUMAN	P55072	0.120897	0.0845527	-0.014373	0.051392	-0.0881288	0.186372	0.153136	-0.0883159	-0.0471184	-0.0723554	0.00963138	-0.209689
ERSDTFINLR	CAN2_HUMAN	P17655	0.316026	0.115648	0.067433	0.222962	0.0873433	-0.0105872	0.190137	0.0244826	-0.0126968	-0.393894	-0.23673	-0.329825
ERSDTFINLR	CAN2_HUMAN	P17655	0.601948	0.189046	0.25526	0.116331	0.16525	0.270062	0.246202	0.09165	-0.44313	-0.715183	-0.490354	-0.326017
ERSDTFINLR	CAN2_HUMAN	P17655	0.712428	0.210991	-0.150238	0.299932	0.294915	0.441679	0.252771	-0.0536943	-0.423847	-0.320983	-0.533374	-0.871161
ERVTPPEGYEVVTVFPK	PDLI1_HUMAN	O00151	-0.0593428	0.111038	0.06587	-0.177255	-0.0467999	-0.05214	0.0804782	0.000111389	0.060039	-0.0279744	0.224502	-0.138829
ERYDNLEMEYLQK	NU133_HUMAN	Q8WUM0	-0.0499329	0.239392	-0.157799	-0.234787	0.0306278	0.151901	0.0257148	-0.0481305	0.0513112	0.288088	0.0559086	-0.226306
ESAAHDYTLR	PTN11_HUMAN	Q06124	0.222532	0.393279	0.185571	0.198316	0.389146	-0.240924	-0.176442	0.0276015	-0.223431	-0.347321	-0.254593	0.0406292
ESAAHDYTLR	PTN11_HUMAN	Q06124	-0.0915245	0.452869	0.224136	-0.151481	-0.0341827	-0.0291503	0.0288152	-0.303882	-0.348786	0.157725	0.402087	0.0232117
ESAAPAAAPTAEAPPPSVVTRPEPQALPSPAIR	DDX17_HUMAN	Q92841	-0.31077	0.164946	0.14279	-0.0795879	-0.306749	-0.325068	-0.111064	-0.00577618	0.242198	0.351073	0.150917	0.0219371
ESAAPAAAPTAEAPPPSVVTRPEPQALPSPAIR	DDX17_HUMAN	Q92841	-0.235955	0.245017	-0.151723	-0.0728353	-0.147927	-0.206924	-0.0486839	0.0259784	0.278064	0.168621	0.398676	-0.211796
ESADGLQGETQLLVSR	KI67_HUMAN	P46013	-0.622891	0.362976	-0.120938	-0.0757571	-0.246203	-0.423862	-0.679942	-0.0663464	0.417161	0.625514	0.416813	0.123455
ESADPLGAWLQDAR	PLEC_HUMAN	Q15149	0.128758	0.0667011	-0.0844815	0.155123	0.135535	-0.0245495	0.0119481	0.0467528	-0.157526	-0.138178	0.0575506	-0.127889
ESADPLGAWLQDAR	PLEC_HUMAN	Q15149	0.441145	0.0791122	0.17054	0.279265	0.164918	0.114903	0.133637	-0.0516975	-0.333391	-0.170343	-0.345871	-0.490162
ESAEALATK	SHOT1_HUMAN	A0MZ66	-0.365518	0.080588	-0.111835	-0.0379391	-0.230941	-0.0679912	-0.272551	-0.195703	0.263667	0.310916	0.254161	0.229061
ESAFEFLSSA	MDHC_HUMAN	P40925	0.231003	0.218905	-0.0452896	0.404522	0.117177	0.025583	-0.11523	-0.0302585	-0.0146045	-0.0482931	-0.240276	-0.356958
ESAGLIPSPELQEWR	EM55_HUMAN	Q00013	0.044699	1.41776	0.222073	-0.31152	-0.282517	0.427851	0.253363	-0.547307	0.0240361	-0.610048	0.517677	-0.184075
ESAINVAEGK	STML2_HUMAN	Q9UJZ1	-0.0763571	0.0385137	-0.0445647	0.009838	0.02047	-0.028934	-0.10725	-0.0534923	0.0318264	0.177881	0.0650731	-0.0299603
ESAINVAEGKK	STML2_HUMAN	Q9UJZ1	-0.253491	0.108795	0.0371871	-0.214564	-0.106592	-0.26423	-0.0983843	0.101358	0.149683	0.335403	0.100229	0.0328509
ESAINVAEGKK	STML2_HUMAN	Q9UJZ1	-0.425144	0.177427	-0.0177244	-0.410339	-0.0553204	-0.327377	-0.181906	-0.0261195	0.271849	0.0697465	0.508797	0.220086
ESAIVSRPLNPFTAK	NOSIP_HUMAN	Q9Y314	-0.506643	0.103788	-0.0353092	-0.318004	-0.274375	-0.300371	-0.312054	0.0382394	0.424568	0.334967	0.420988	0.0885613
ESAKSELTES	AKA12_HUMAN	Q02952	0.215647	0.861074	0.573917	-0.527929	0.000490332	0.0621361	0.184439	0.151986	-0.28773	-0.0848211	-0.132576	-0.499869
ESALASADLEEEIHQK	RBM34_HUMAN	P42696	-0.184815	0.0966355	-0.0818803	0.0102285	-0.133402	-0.0940316	-0.100428	-0.00730144	0.0829053	-0.0414194	0.103717	0.365026
ESALLFDAEK	ERAP1_HUMAN	Q9NZ08	-0.25758	0.0854678	0.0215903	-0.0544895	-0.21536	-0.154826	-0.16544	-0.0197324	0.255096	0.310858	0.119972	-0.0023511
ESALPCQASPLHPALAYSLPQSPIVR	GLMP_HUMAN	Q8WWB7	0.75018	2.13216	0.307011	0.188816	0.234593	-0.0259218	0.538953	-0.351721	-0.00464035	-1.18493	0.0643837	-1.42142
ESAWTKPDGVK	TCRG1_HUMAN	O14776	-0.305532	0.0954479	0.112402	-0.0467698	-0.205449	-0.305353	-0.199124	0.015852	0.0986291	0.153079	0.336629	0.172229
ESCDSALR	CAZA1_HUMAN	P52907	0.0978982	0.281351	-0.0750101	-0.301167	0.0402038	0.247258	0.209183	-0.0261299	-0.119095	0.160584	-0.0856032	-0.249244
ESCEAYR	CNTP1_HUMAN	P78357	-0.0813453	0.335041	-0.264838	-0.0950741	-0.0583091	0.0495706	0.214728	-0.175666	-0.145317	0.0452645	0.411048	0.00350814
ESCIPAQVVAAIDVNTVANEVYK	TRDMT_HUMAN	O14717	-0.623795	0.327187	-0.124259	-0.232919	-0.196419	-0.398211	-0.521233	-0.0491736	-0.0410005	0.448738	0.667451	0.509811
ESCLEAYTGIVQGLK	IMB1_HUMAN	Q14974	-0.203471	0.343145	-0.132776	-0.309904	-0.0603627	-0.107602	-0.0816278	0.28665	-0.208149	0.321877	0.0145943	0.312664
ESCLEAYTGIVQGLKGDQENVHPDVMLVQPR	IMB1_HUMAN	Q14974	-0.137228	1.1359	-0.209734	-0.691639	-0.191004	0.255872	0.179115	0.233663	0.0593519	-0.47271	0.0357007	0.509385
ESCTAHAASQAATQR	GTSE1_HUMAN	Q9NYZ3	-0.586687	0.952123	-0.00403041	-0.636903	-0.382081	-0.517354	-0.00287685	-0.0952758	0.394974	0.798016	0.487313	-0.304361
ESDLSHVQNK	HNRPR_HUMAN	O43390	-0.768216	1.08414	-0.370619	-0.157008	-0.374153	-0.50653	-0.475422	-0.350223	-0.0446562	0.290223	0.392821	1.28354
ESDLSHVQNK	HNRPR_HUMAN	O43390	-0.331491	1.55515	0.0438235	-0.192464	-0.468559	-0.118221	-0.362166	0.172484	0.300588	0.658781	0.484729	-0.830005
ESDLSHVQNK	HNRPR_HUMAN	O43390	-0.241218	0.917891	-0.0481242	-0.202047	-0.141731	-0.159662	-0.207217	0.0877779	0.10253	0.564344	0.482443	-0.62176
ESDQLFK	TT39C_HUMAN	Q8N584	0.0847436	0.11976	-0.116808	0.128513	-0.00492134	0.201437	0.0411782	-0.215653	0.0634591	-0.045893	-0.0403609	-0.122399
ESDTGLAPPALWDLAADK	PRS7_HUMAN	P35998	0.171357	0.330522	0.0041104	0.422041	0.201281	-0.0860019	-0.260633	-0.0510834	-0.114608	0.0719997	-0.243596	-0.220458
ESDTGLAPPALWDLAADK	PRS7_HUMAN	P35998	0.294019	0.668206	-0.00475016	0.602835	0.00971892	-0.26879	-0.0721398	0.299887	-0.406017	-0.182237	-0.459519	0.00435821
ESDTGLAPPALWDLAADK	PRS7_HUMAN	P35998	0.244095	0.404545	-0.136323	0.515033	0.213088	-0.161838	-0.127532	0.0334895	-0.181304	0.0640812	-0.317803	-0.283052
ESDTGLAPPALWDLAADKQTLQSEQPLQVAR	PRS7_HUMAN	P35998	0.157998	0.068917	0.0708176	0.218486	0.078019	0.0377001	-0.075798	-0.0361591	-0.0351561	-0.0715344	-0.118967	-0.236484
ESDTGLAPPALWDLAADKQTLQSEQPLQVAR	PRS7_HUMAN	P35998	0.152665	0.0552716	0.0243067	0.143112	0.103512	-0.0387354	0.0629569	-0.0442365	0.0108027	-0.0321035	-0.173397	-0.23503
ESDTGLAPPALWDLAADKQTLQSEQPLQVAR	PRS7_HUMAN	P35998	0.129349	0.106516	0.112519	0.225743	-0.0400475	0.040249	-0.0635962	-0.0247332	0.0733362	-0.108342	-0.163846	-0.204014
ESDVGFIPTSGLSGENLITR	HBS1L_HUMAN	Q9Y450	-0.0450886	0.0391804	-0.0222594	0.0661047	-0.0105077	-0.0487678	-0.0953836	-0.00370697	0.0376301	0.15839	-0.0153517	-0.0434495
ESDVGFIPTSGLSGENLITR	HBS1L_HUMAN	Q9Y450	-0.0258878	0.0311861	-0.0248953	0.0411815	-0.0513304	0.0445723	-0.0343018	-0.0446281	-0.0215646	0.0861588	0.102298	-0.0688585
ESDVPLKTEEFEVTK	MYDGF_HUMAN	Q969H8	0.193124	0.14355	-0.0154998	0.0203657	0.180077	0.23025	0.0556027	-0.211622	-0.0888749	-0.223256	0.0542653	-0.250222
ESDVPLKTEEFEVTK	MYDGF_HUMAN	Q969H8	0.190485	0.0983228	-0.0546309	0.0854266	0.127156	0.185619	0.0947149	-0.182442	-0.0614322	-0.069165	-0.0413403	-0.307401
ESDWNQHK	BIN1_HUMAN	O00499	0.0647253	0.592403	-0.262847	0.238561	0.165117	0.200843	-0.246394	-0.169175	-0.0523765	-0.43649	-0.0210714	0.364226
ESDYFTPQGEFR	STT3B_HUMAN	Q8TCJ2	0.0662787	0.117106	0.103521	0.0436213	0.08665	-0.00619314	-0.0438147	-0.0409394	-0.219245	0.00337785	0.172116	-0.169716
ESDYFTPQGEFR	STT3B_HUMAN	Q8TCJ2	0.0888126	0.288424	-0.165789	0.339903	0.124154	0.0448032	-0.227214	-0.0993931	0.0823082	0.0517844	-0.284151	-0.0482159
ESDYFTPQGEFRVDK	STT3B_HUMAN	Q8TCJ2	-0.15536	0.641385	-0.154557	-0.492731	-0.206638	0.260259	0.24214	-0.204776	0.170442	-0.0607713	0.431212	-0.129242
ESEAVEWQQK	MOES_HUMAN	P26038	0.217278	0.144245	0.128057	0.212187	0.0808981	0.126482	0.0334581	-0.250935	-0.0884806	-0.0570572	-0.0967013	-0.34413
ESEAVEWQQK	MOES_HUMAN	P26038	0.178735	0.0961299	0.0632604	0.163238	0.0532868	0.178923	-0.0525613	-0.100437	-0.0565899	-0.00531565	-0.132553	-0.304659
ESEAVEWQQK	MOES_HUMAN	P26038	0.191102	0.112436	0.123513	0.173859	0.053458	0.100074	0.0720635	-0.224968	-0.0721078	-0.0714277	-0.0649334	-0.306165
ESEAVEWQQK	MOES_HUMAN	P26038	0.236914	0.206171	0.139057	0.171728	0.196307	0.0787544	-0.059297	-0.156421	-0.00883033	-0.166607	-0.0466242	-0.47668
ESEAVEWQQK	MOES_HUMAN	P26038	0.220597	0.172736	0.172938	0.189719	0.103229	0.0818835	0.0450014	-0.269176	-0.0655969	-0.0025695	-0.183712	-0.353813
ESEAVEWQQK	MOES_HUMAN	P26038	0.180573	0.120304	-0.00382366	0.203032	0.0474101	0.145149	-0.00301745	-0.104236	-0.0381455	-0.00600603	-0.0703206	-0.369345
ESECITKPVSFLPQNKEEIER	UTP20_HUMAN	O75691	-0.382368	0.0319372	0.0682427	-0.206555	-0.273332	-0.125627	-0.225337	-0.0898498	0.189847	0.259983	0.27697	0.280773
ESEDAELLWR	RMD1_HUMAN	Q96DB5	0.366475	0.166394	0.263507	0.337796	0.145961	0.0195306	-0.0216147	-0.0400405	-0.259274	-0.242311	-0.2151	-0.4411
ESEDFIVEQYK	MCM6_HUMAN	Q14566	-0.85915	0.154375	0.0254681	-0.456215	-0.618748	-0.605013	-0.557797	0.120582	0.427625	0.566802	0.497866	0.498062
ESEDFIVEQYK	MCM6_HUMAN	Q14566	-0.836707	0.196822	0.0302206	-0.496135	-0.515184	-0.688204	-0.490588	0.102073	0.421578	0.604342	0.542865	0.376194
ESEDFIVEQYK	MCM6_HUMAN	Q14566	-0.941863	0.222788	0.0476075	-0.473283	-0.60818	-0.692127	-0.690881	0.029885	0.459709	0.702939	0.589861	0.421893
ESEDSTDFNDK	RT02_HUMAN	Q9Y399	0.0814911	0.0174304	0.0121674	0.0997198	0.0363238	-0.0266491	0.0540361	-0.0317607	-0.0459301	0.0200931	-0.089187	-0.102994
ESEEALQK	RRBP1_HUMAN	Q9P2E9	0.540175	0.104062	0.0601893	0.366773	0.302132	0.099696	0.197716	-0.133813	-0.447215	-0.293166	-0.292127	-0.573102
ESEEENLNK	STAU1_HUMAN	O95793	-0.465192	0.717822	-0.119998	-0.569577	0.0512588	-0.131778	-0.516076	0.0260264	0.331616	0.408377	0.6154	-0.250668
ESEEENLNKSEISQVFEIALK	STAU1_HUMAN	O95793	-0.142737	0.709239	-0.372979	-0.28812	0.0776786	0.0911741	-0.0182311	0.0410304	-0.263991	-0.0197474	-0.027481	0.678014
ESEFDDEPK	TR150_HUMAN	Q9Y2W1	-0.225198	0.126266	0.146197	-0.0495364	-0.0862623	-0.161793	-0.276344	-0.0787245	0.147042	0.284085	0.173134	-0.0260199
ESEFDDEPK	TR150_HUMAN	Q9Y2W1	-0.186561	0.0889314	0.0822868	-0.0937188	-0.0901627	-0.177323	-0.135758	0.0110911	0.113533	0.319401	0.00575378	0.0335143
ESEIPTSEIQTPSYGFSLLK	AHNK2_HUMAN	Q8IVF2	0.782203	0.148156	0.0989932	0.422525	0.281053	0.423175	0.203351	-0.168567	-0.707634	-0.561198	-0.411834	-0.738069
ESEITDEDIDGILER	SMCA5_HUMAN	O60264	-0.477743	0.0944421	0.0807813	-0.219403	-0.199888	-0.396798	-0.34636	-0.0106636	0.231998	0.384613	0.22146	0.361452
ESEITDEDIDGILER	SMCA5_HUMAN	O60264	0.132492	0.136555	-0.17351	0.197737	0.0307844	0.161208	0.102488	-0.202143	-0.0779642	0.0577722	-0.0813872	-0.160408
ESEKELALVK	MPRD_HUMAN	P20645	0.165482	0.07426	0.160335	0.138533	0.0563171	-0.0340542	0.0448525	-0.03631	-0.105959	0.00920302	-0.141978	-0.268975
ESELIYVFK	MILK1_HUMAN	Q8N3F8	0.16903	0.194792	0.12407	0.230433	-0.0400552	-0.16182	0.129654	0.129807	-0.283662	-0.239626	-0.105073	0.0382434
ESELSSNPAASAGASLEPPAAPAPGEDNPAGAGGAAVAGAAGGAR	OGA_HUMAN	O60502	0.343561	0.592068	-0.00192879	0.38672	0.200231	0.144809	-0.133721	-0.153626	-0.0321733	0.140688	-0.749845	-0.358003
ESELYQK	DPOD1_HUMAN	P28340	-0.390889	0.196376	0.0419711	-0.47445	-0.0703454	-0.182561	-0.292296	0.0666489	0.260499	0.401006	0.0635894	0.221976
ESELYQK	DPOD1_HUMAN	P28340	-0.254686	0.108879	-0.109175	-0.357536	-0.0145203	-0.126288	-0.032373	0.0199683	0.150867	0.273599	0.19184	0.0671337
ESENVVCHFYR	TXND9_HUMAN	O14530	-0.283776	0.354407	-0.35372	-0.0794885	-0.0835072	-0.0631675	-0.0796387	-0.133752	0.0620149	0.0493955	0.105824	0.634661
ESEPAPASVTALTDAR	HSF1_HUMAN	Q00613	-0.0913283	0.0831229	-0.115245	-0.0814806	-0.0444869	0.169697	-0.190552	0.0483564	0.0645705	0.0937498	0.0308301	0.0637903
ESEPLSK	MOT2_HUMAN	O60669	-0.188184	0.0181084	-0.0584351	-0.077504	-0.1016	-0.114491	-0.0691065	0.0152594	0.12153	0.031926	0.217433	0.142976
ESEPQAAAEPAEAK	BASP1_HUMAN	P80723	0.241641	0.207757	-0.0523279	0.37382	0.024081	0.0745816	0.0409364	-0.0738175	-0.195861	0.125897	-0.275591	-0.312254
ESEPQAAAEPAEAK	BASP1_HUMAN	P80723	0.259585	0.212727	-0.0848171	0.28506	0.125097	0.146859	-0.0258194	-0.0704846	0.0440033	-0.0388861	-0.256981	-0.466853
ESESAPGDFSLSVK	GRB2_HUMAN	P62993	0.124716	0.0658284	0.0838003	0.165336	0.013713	0.0732788	-0.0211953	-0.102591	0.0139635	-0.0396598	-0.0946096	-0.22548
ESESAPGDFSLSVK	GRB2_HUMAN	P62993	0.0825555	0.0591022	0.0136045	0.138198	0.0479314	0.00492156	0.00898126	-0.10256	0.0184059	-0.0413435	0.0290212	-0.211038
ESESCDCLQGFQLTHSLGGGTGSGMGTLLISK	TBB2A_HUMAN	Q13885	-0.290138	3.1631	-1.35299	-0.448863	-0.0873379	-0.00369843	0.526441	-0.157134	-0.434618	0.0334691	0.215538	0.941653
ESESCDCLQGFQLTHSLGGGTGSGMGTLLISK	TBB2A_HUMAN	Q13885	0.0941197	0.365792	-0.102186	-0.40143	0.0654088	0.299363	0.199078	0.021832	-0.0584669	-0.07415	0.0837482	-0.275056
ESESCDCLQGFQLTHSLGGGTGSGMGTLLISK	TBB2A_HUMAN	Q13885	-0.0759284	2.08249	-0.516033	-0.257966	0.597489	-0.147474	-0.089757	-0.497388	-0.302007	-0.233369	-0.288919	0.979812
ESESCDCLQGFQLTHSLGGGTGSGMGTLLISK	TBB2A_HUMAN	Q13885	0.0609593	0.723408	-0.351208	-0.443968	0.562797	0.0563819	0.0386889	-0.124122	-0.104803	0.10444	0.0798789	-0.261157
ESESCDCLQGFQLTHSLGGGTGSGMGTLLISK	TBB2A_HUMAN	Q13885	0.581131	0.739998	-0.427676	0.293965	0.221999	0.29547	0.382834	0.124295	-0.99069	-0.269794	-0.112414	-0.394487
ESESCDCLQGFQLTHSLGGGTGSGMGTLLISK	TBB2A_HUMAN	Q13885	0.0250201	0.524652	-0.571755	0.213114	-0.0725818	0.151545	0.0920352	-0.0434966	0.181059	0.1245	0.0096316	-0.26543
ESESCDCLQGFQLTHSLGGGTGSGMGTLLISK	TBB2A_HUMAN	Q13885	0.440215	2.28317	-0.068571	-0.0316719	0.293985	0.0547889	-0.0650155	0.414612	-0.153058	-0.0117608	0.147152	-1.62298
ESESVDK	HNRPD_HUMAN	Q14103	-0.167331	0.53441	0.266387	0.0222693	-0.0524552	-0.278064	-0.409174	0.0335798	0.217339	0.431922	-0.153145	-0.19807
ESESVDK	HNRPD_HUMAN	Q14103	-0.261875	1.09144	0.342195	-0.0742078	-0.0204947	-0.425342	-0.821162	0.450373	0.112565	0.282748	-0.150351	0.0248617
ESESVDKVMDQK	HNRPD_HUMAN	Q14103	-0.153065	0.0672923	0.0698987	-0.163166	-0.18752	-0.0712243	-0.0511767	0.155077	0.0582187	0.0856474	0.160752	0.0215877
ESESVDKVMDQK	HNRPD_HUMAN	Q14103	-0.343599	0.214619	0.230466	-0.252333	-0.211766	-0.168731	-0.312241	-0.0896154	0.374735	0.309224	0.152521	-0.00972787
ESESVDKVMDQK	HNRPD_HUMAN	Q14103	-0.312483	0.259297	0.315425	-0.300483	-0.209179	-0.166934	-0.279214	-0.057566	0.291664	0.29812	0.151235	-0.0362365
ESESVDKVMDQK	HNRPD_HUMAN	Q14103	-0.370222	0.365435	-0.187633	-0.526783	-0.0398399	-0.0999347	-0.122237	0.0307699	0.0695445	0.52656	0.371916	-0.00471093
ESEVLIGNLGDK	EXOC4_HUMAN	Q96A65	0.167943	0.152265	-0.151906	0.176263	0.11841	0.12576	0.140463	-0.260847	-0.0514954	-0.00951332	-0.051562	-0.24675
ESFADVLPEAAALVK	RPRD2_HUMAN	Q5VT52	-0.1844	0.103376	-0.0622692	0.0387333	-0.0263746	-0.244695	-0.0405466	-0.154529	0.0592769	0.267309	0.0676544	0.176184
ESFAEMNR	COX41_HUMAN	P13073	0.014566	0.324328	0.298212	0.176089	-0.0238057	-0.172509	-0.253777	-0.000735572	0.107286	0.114845	-0.118339	-0.271377
ESFDGSVR	NUCL_HUMAN	P19338	-0.231334	0.220091	0.0273783	0.109106	-0.133862	-0.21998	-0.378601	0.102081	0.108201	0.341489	-0.00518395	0.117312
ESFEGMK	TM87A_HUMAN	Q8NBN3	0.1531	0.0787461	0.125048	0.247942	0.0209095	-0.0810884	-0.0182626	0.0510451	-0.130337	-0.115653	-0.124551	-0.125021
ESFEGQMTEDNIEVGICNEAGFR	PSA2_HUMAN	P25787	0.188535	0.698426	-0.379573	-0.153339	0.381174	0.110349	0.311945	-0.254624	-0.49685	0.227492	0.00538875	-0.183531
ESFEGQMTEDNIEVGICNEAGFR	PSA2_HUMAN	P25787	0.215744	0.210268	-0.139145	0.212762	0.0954334	0.175976	-0.181039	0.270825	-0.125439	-0.0945719	-0.247369	-0.234264
ESFESQFLADTER	CUL1_HUMAN	Q13616	-0.145305	0.308087	0.0108375	0.219907	0.0580035	-0.224505	-0.285	-0.201385	-0.10537	0.325517	0.151201	0.0710366
ESFESQFLADTER	CUL1_HUMAN	Q13616	-0.0550134	0.164593	0.0290509	0.151327	-0.123897	0.0576062	-0.192425	-0.0929941	0.208092	0.0102541	-0.17304	0.109128
ESFETFINK	CUL4A_HUMAN	Q13619	-0.0211123	0.192373	-0.225032	0.253131	0.015684	0.0926199	-0.243405	-0.0185832	-0.044692	0.0475135	0.0630214	0.0481063
ESFNPESYELDK	SPS1_HUMAN	P49903	-0.111702	0.152716	0.165232	0.0669003	-0.273449	0.0316994	-0.0857934	-0.155866	0.0955813	0.155974	0.110332	-0.0637139
ESFNPESYELDK	SPS1_HUMAN	P49903	-0.194952	0.186492	0.19124	-0.0115596	-0.231511	-0.0542223	-0.251845	-0.022947	0.00384103	0.317352	0.191349	-0.0472947
ESFNPESYELDK	SPS1_HUMAN	P49903	-0.108613	0.107643	0.0650189	0.00166599	-0.03253	-0.0604826	-0.146613	-0.125982	0.167816	0.238919	0.00862124	-0.100235
ESFNPESYELDK	SPS1_HUMAN	P49903	-0.250882	0.232192	0.0309074	0.0817987	-0.223375	-0.356282	0.00399205	-0.131931	-0.0529736	0.37011	0.185752	0.196329
ESFPAPVVILPFMK	UFO_HUMAN	P30530	-0.371854	0.486844	-0.246006	-0.412023	-0.0064882	0.0319577	-0.193359	-0.283078	0.254782	0.383316	0.556267	-0.124467
ESFPAPVVILPFMK	UFO_HUMAN	P30530	-0.264728	0.31953	0.0704002	-0.0693049	-0.482178	-0.0671743	-0.122031	0.0814231	0.446849	0.0418596	0.204643	-0.0998893
ESFPAPVVILPFMK	UFO_HUMAN	P30530	-0.248156	0.221894	0.184131	-0.142937	-0.33232	-0.0636033	-0.189586	0.0169197	0.327085	0.135772	0.228496	-0.129885
ESFPAPVVILPFMK	UFO_HUMAN	P30530	-0.161907	0.846845	0.160284	-0.029859	-0.19688	-0.119343	-0.281415	-0.0304792	0.612635	-0.461971	0.339703	-0.255933
ESFSLVQVQPGVDIIR	BAG6_HUMAN	P46379	-0.20525	0.117988	-0.2633	-0.0797494	0.0424722	-0.0413308	-0.219464	0.0376612	0.160647	0.0203643	0.223648	0.186747
ESFSLVQVQPGVDIIR	BAG6_HUMAN	P46379	-0.214954	0.206843	0.0181825	0.138749	-0.16554	-0.221344	-0.1156	-0.169157	-0.010785	0.129327	0.425479	0.0724995
ESFSLVQVQPGVDIIR	BAG6_HUMAN	P46379	-0.31372	0.531239	-0.158642	0.0930968	-0.362173	-0.0726037	-0.0651831	-0.25156	-0.287338	0.452079	0.343324	0.416556
ESFSPEEKEEGELIGPVGTGLDSR	AHNK2_HUMAN	Q8IVF2	0.545382	0.253742	-0.0166125	0.312744	0.196529	0.458516	0.102721	-0.226124	-0.267173	-0.37387	-0.258507	-0.695327
ESFSPEEKEEGELIGPVGTGLDSR	AHNK2_HUMAN	Q8IVF2	0.780446	0.179316	0.0964524	0.240385	0.351644	0.50358	0.296325	-0.335361	-0.572068	-0.632779	-0.487752	-0.690181
ESFSPEEKEEGELIGPVGTGLDSR	AHNK2_HUMAN	Q8IVF2	0.595645	0.476165	-0.0773028	0.255578	-0.0902406	0.509939	0.384777	-0.0657156	-0.24746	-0.244129	-0.447442	-0.87561
ESFVDQVR	WNK1_HUMAN	Q9H4A3	0.116816	0.126433	0.0867532	0.0751139	0.106649	0.0238471	0.0421405	-0.202279	0.012425	0.0381245	-0.0358689	-0.312772
ESGAAEQVDNK	ANFY1_HUMAN	Q9P2R3	-0.225632	0.126194	-0.0385299	0.0311279	-0.236605	-0.155211	-0.0269707	-0.0630954	-0.0291513	0.0804791	0.207547	0.370527
ESGATIPSFMNIIPTK	VPP2_HUMAN	Q9Y487	-0.013657	0.154663	0.194719	0.087226	-0.0798715	-0.131642	-0.121647	0.0630695	0.0293153	0.148177	-0.0205768	-0.210056
ESGCSFVLALMQK	CAN1_HUMAN	P07384	0.156956	0.249835	-0.152828	0.294469	0.0537466	-0.101122	-0.00556424	0.232423	-0.183563	-0.187385	-0.256803	0.112422
ESGCVLGLRPGAQESPVSWPEGSK	CCD9B_HUMAN	Q6ZUT6	0.434372	0.358878	0.271503	0.153215	0.0235245	0.376875	-0.00436255	0.0541591	-0.638676	-0.031405	-0.382616	-0.366681
ESGDREALQLWSALQLK	KT3K_HUMAN	Q9HA64	0.181388	0.532928	-0.224402	0.0713819	0.25835	-0.0265259	0.0478957	0.0674273	-0.0191255	-0.183805	-0.630978	0.280477
ESGDRNFAIGYYLK	GLSK_HUMAN	O94925	0.303635	0.484007	-0.064862	0.0173277	-0.159841	0.342203	0.417724	-0.0430488	-0.244395	-0.617752	-0.0276321	-0.0588978
ESGEGQGGYAK	NNTM_HUMAN	Q13423	0.0239512	0.242468	0.00964603	0.175714	-0.0485968	-0.242287	0.00450959	0.112844	0.172735	0.0939577	-0.095644	-0.30498
ESGELYYSIEK	TP53B_HUMAN	Q12888	-0.310372	0.699674	-0.254159	-0.170031	-0.369373	-0.450721	0.323549	0.00547662	0.479725	-0.057251	-0.107643	0.443883
ESGHSLK	SAM50_HUMAN	Q9Y512	-0.0916289	0.354168	0.0370529	-0.181376	0.19076	-0.0170903	-0.269354	-0.0758346	0.0738227	0.279367	0.193469	-0.330431
ESGHSLK	SAM50_HUMAN	Q9Y512	-0.393488	1.00225	0.405606	-0.303527	-0.266423	-0.123123	-0.722104	0.12233	-0.0967376	0.668133	0.305997	-0.150381
ESGHSNWLGDPEEPLTGFSWR	ATLA3_HUMAN	Q6DD88	0.491077	1.5982	-0.0912113	0.192652	0.153461	0.0950121	0.29703	0.0685959	-0.341986	-1.14436	-0.718445	0.522726
ESGHSNWLGDPEEPLTGFSWR	ATLA3_HUMAN	Q6DD88	0.643424	2.54726	-0.0870396	0.133976	0.222305	0.0387825	0.386039	0.18753	-0.546742	-1.42593	-0.981717	0.627051
ESGHSNWLGDPEEPLTGFSWR	ATLA3_HUMAN	Q6DD88	0.695135	0.761895	-0.243387	0.3133	0.188416	0.250697	0.476159	0.0788617	-0.385374	-1.1296	-0.604023	-0.0918259
ESGHSNWLGDPEEPLTGFSWR	ATLA3_HUMAN	Q6DD88	0.627424	0.361794	-0.219786	0.266528	0.175042	0.403291	0.338559	0.0141422	-0.224072	-0.863512	-0.502098	-0.332329
ESGLISTK	PK1IP_HUMAN	Q9NWT1	-0.221451	0.131496	0.0985573	-0.117188	-0.135954	-0.0961119	-0.120951	-0.170526	0.11438	0.397068	0.0221927	0.0857874
ESGMNLNPEVEGTLIR	RRFM_HUMAN	Q96E11	-0.0675951	0.3756	0.384458	-0.236011	-0.201559	-0.0311682	0.111654	-0.193579	-0.0976956	0.240011	-0.142305	0.0837085
ESGPPHMK	STAU1_HUMAN	O95793	-0.331313	0.429454	-0.43338	0.00748317	-0.19618	0.0649239	-0.185018	-0.171878	-1.74484e-05	0.0680166	0.405079	0.532621
ESGPPHMK	STAU1_HUMAN	O95793	-0.325847	0.222224	-0.0745785	0.0391877	-0.229508	-0.222306	-0.0741987	-0.264366	0.0262941	0.213143	0.215622	0.502862
ESGPPHMK	STAU1_HUMAN	O95793	0.245551	1.70175	0.161925	0.00206149	-0.197431	0.0860249	0.0758529	0.189732	0.229556	0.0946532	0.0107883	-1.3206
ESGPSGIETELR	WDR36_HUMAN	Q8NI36	0.0188244	0.0686004	0.0312909	-0.13709	0.0456116	-0.0228859	0.0864503	0.00980017	-0.000360778	0.119652	-0.155446	-0.0398772
ESGSDAWK	AL7A1_HUMAN	P49419	-0.269431	0.148293	0.172551	-0.152508	-0.0964261	-0.174261	-0.373335	0.0745262	0.16321	0.237905	0.191159	0.0250244
ESGSLSPEHGPVVVHCSAGIGR	PTN1_HUMAN	P18031	-0.214937	0.0510278	0.135814	-0.0797741	-0.205258	-0.0999551	-0.156538	-0.0419002	0.2106	0.113281	0.0869155	0.131035
ESGVDIAAGNMLVK	PUR2_HUMAN	P22102	-0.0374359	0.0870705	0.0811829	0.0724307	-0.13223	-0.0862718	-0.0561057	0.0748502	0.0661712	0.141743	-0.0119617	-0.144864
ESGVDIAAGNMLVK	PUR2_HUMAN	P22102	-0.00379375	0.129113	0.135146	0.016349	-0.156683	-0.0283067	-0.0918771	0.221789	-0.0254661	0.0770692	-0.0309555	-0.141969
ESGVDIAAGNMLVK	PUR2_HUMAN	P22102	0.072899	0.121089	0.180056	0.0574366	0.00355174	-0.0676848	-0.0955782	0.125224	0.0451368	-0.0749906	-0.0403947	-0.251804
ESGVDIAAGNMLVK	PUR2_HUMAN	P22102	-0.063467	0.133582	0.118765	0.030771	-0.183082	-0.175247	-0.0477022	0.201869	0.106379	0.050756	-0.0131295	-0.093932
ESGVDIAAGNMLVK	PUR2_HUMAN	P22102	-0.106503	0.268682	-0.141599	-0.234272	0.292198	-0.024954	-0.112437	-0.21236	-0.0265712	0.274856	0.0745987	0.0377045
ESGYAGK	GUAA_HUMAN	P49915	-0.304176	0.214056	0.178916	-0.219426	-0.150389	-0.128871	-0.307946	-0.060659	0.134315	0.449415	0.2047	-0.0371513
ESGYHENGVVK	TRAM2_HUMAN	Q15035	0.23765	0.0685594	0.00808452	0.200358	0.0876467	0.165405	0.0383755	-0.0783761	-0.19396	-0.0300778	-0.113744	-0.320398
ESHLLNDEDLTQAK	MPRIP_HUMAN	Q6WCQ1	0.0933933	0.0574994	0.125215	0.0658014	0.0478971	0.0191921	-0.0650897	0.0376165	-0.14194	-0.0113692	0.0214198	-0.185302
ESHLLNDEDLTQAK	MPRIP_HUMAN	Q6WCQ1	0.171473	0.0766707	-0.0777623	0.168395	0.15437	0.022531	-0.0434809	0.108649	-0.187594	-0.0078466	-0.219437	-0.0930981
ESHPHGVK	SMAP_HUMAN	O00193	-0.0490371	0.614004	0.214626	0.232188	-0.128017	0.0870505	-0.243416	-0.445279	0.17694	-0.298141	-0.0869774	0.337727
ESHPHGVKR	SMAP_HUMAN	O00193	-0.0225419	1.93637	0.692242	-0.321195	-0.473254	-0.121198	-0.314109	0.463337	0.347601	-0.337695	0.120724	-0.77857
ESHPHGVKR	SMAP_HUMAN	O00193	-0.0712038	1.45273	0.656818	-0.295023	-0.352635	-0.103831	-0.343456	0.295248	0.282413	-0.358683	0.29099	-0.584672
ESHTAVVYTEK	HCFC1_HUMAN	P51610	-0.303836	0.0743567	0.0225433	-0.0238152	-0.106938	-0.220365	-0.232149	-0.155512	0.0963603	0.279002	0.265903	0.213134
ESHVPYR	KIFC1_HUMAN	Q9BW19	-0.418721	0.323959	-0.0366807	-0.118407	-0.191099	-0.457934	-0.145964	-0.075134	0.0391161	0.50792	0.021703	0.530513
ESIEEPSAK	U520_HUMAN	O75643	-0.21098	0.217545	-0.228294	0.142851	0.0198235	-0.204016	-0.161315	-0.18229	0.0473176	0.229283	0.0711507	0.335708
ESIEIINK	OAT_HUMAN	P04181	0.306951	0.0539435	-0.1023	0.201401	0.131109	0.0980217	0.214371	-0.0344845	-0.0995832	-0.216205	-0.335606	-0.209111
ESIESEIR	TERA_HUMAN	P55072	0.213258	0.0994392	-0.0418693	0.288313	0.170287	0.0565969	0.00132399	-0.159006	-0.162383	-0.0485923	-0.230732	-0.108223
ESIESEIRR	TERA_HUMAN	P55072	0.28293	0.13822	0.0156848	0.164749	0.0712869	0.255519	0.113202	-0.1873	-0.0804053	-0.0310679	-0.258107	-0.400833
ESIESEIRR	TERA_HUMAN	P55072	0.114733	0.15413	-0.129243	0.0540516	0.0753478	0.139409	-0.00424471	0.0292663	0.0133283	-0.05906	0.0965262	-0.368553
ESIESEIRR	TERA_HUMAN	P55072	0.183265	0.0694337	-0.0246601	-0.00819793	0.143498	0.191808	0.105931	-0.123266	-0.118066	-0.15673	-5.78672e-05	-0.218189
ESIESEIRR	TERA_HUMAN	P55072	-0.0352486	0.0426142	0.0543596	0.0684528	-0.0157332	-0.0663892	-0.0956999	-0.00989762	-0.0190149	0.0985526	0.0893877	-0.0814287
ESIKDLADYASK	UBE4A_HUMAN	Q14139	-0.0770999	0.084128	-0.062661	-0.00488513	-0.0212289	-0.00385513	0.0639713	-0.251397	0.0552867	0.0542344	0.143488	0.0552213
ESIPCPTESVYPPLVNCVAPVDIILPQITSNMWAR	RIF1_HUMAN	Q5UIP0	-0.728586	1.39661	-0.227076	-1.14446	-0.678977	-0.207286	-0.0923406	0.322069	0.891956	0.0665362	0.0753026	0.42031
ESISDVGFGMLK	ADAS_HUMAN	O00116	0.0414361	0.143823	0.214257	0.133949	-0.225082	0.0736129	-0.0944507	0.0752958	-0.0764658	-0.0179513	-0.0522202	-0.0744745
ESISGGGTEISQFTPESIEATLSILSR	DYST_HUMAN	Q03001	0.375207	0.931536	-0.829158	0.194784	0.0679816	0.238804	0.469369	0.234035	-0.184217	-0.384774	-0.209057	-0.318571
ESISTTPK	DDX52_HUMAN	Q9Y2R4	-0.183932	0.131503	0.205268	-0.0253207	-0.0638254	-0.225136	-0.251301	-0.00758082	0.0604472	0.226965	0.113146	0.0257379
ESIVDVEGVVR	SYDC_HUMAN	P14868	-0.132877	0.0993053	0.073177	0.00769204	0.0310808	-0.121756	-0.233749	-0.0722796	0.0617976	0.213308	0.132875	-0.0485321
ESIVDVEGVVR	SYDC_HUMAN	P14868	-0.163225	0.0534807	-0.0526339	0.0756709	-0.0638137	-0.123887	-0.193672	-0.0245596	0.139947	0.166084	0.0317122	0.12961
ESIWLPFMETELHCDEK	RBBP9_HUMAN	O75884	0.793054	1.72712	0.198602	0.275169	0.144977	0.321995	0.152493	0.135304	-0.150796	-0.647831	-1.7335	-0.160953
ESKDPADETEAD	STMN1_HUMAN	P16949	-0.478403	0.204831	-0.110788	-0.0811547	-0.242877	-0.340045	-0.412406	-0.0031279	0.391694	0.537819	0.224373	0.0914546
ESKEETPEVTK	MAP1B_HUMAN	P46821	0.076774	0.114817	-0.181675	0.161043	0.0481303	0.192744	-0.0697004	-0.109162	-0.00451971	0.0391672	-0.0551439	-0.113538
ESKEETPGTEWEK	CLCB_HUMAN	P09497	0.29457	0.16147	-0.0596913	0.413554	0.0654726	0.0722432	0.170481	-0.230805	-0.15182	-0.251544	-0.167862	-0.206666
ESKEETPGTEWEK	CLCB_HUMAN	P09497	0.429233	0.109206	-0.0384079	0.269955	0.216394	0.192009	0.110482	-0.0263737	-0.211439	-0.185581	-0.273075	-0.58657
ESKPAATTR	AFG32_HUMAN	Q9Y4W6	-0.0270362	0.221864	0.230281	-0.239249	0.101509	0.0155539	-0.191949	0.0739985	-0.073312	-0.0829037	0.193631	-0.108389
ESKPLTAQQTTK	FINC_HUMAN	P02751	0.413917	0.55087	-0.00767486	0.0543488	0.17726	0.0517902	0.247502	0.149667	0.0412375	-0.231073	-0.215131	-0.930914
ESKPLTAQQTTK	FINC_HUMAN	P02751	0.0838669	0.40089	-0.333479	0.168416	0.262231	0.113886	-0.0998543	-0.149933	-0.333615	0.151626	0.157153	-0.106352
ESKQPASQLQK	MIC60_HUMAN	Q16891	-0.82922	0.198803	-0.0425126	-0.70013	-0.61853	-0.254709	-0.438974	-0.0335374	0.416023	0.680976	0.519307	0.3772
ESLAEEHEGLVGEGQR	CPSF1_HUMAN	Q10570	-0.477124	0.463682	-0.168252	-0.136447	-0.181095	-0.188774	-0.362749	-0.184722	-0.0363325	0.200807	0.254044	0.856157
ESLCDSPHQNLSRPLLENK	SR140_HUMAN	O15042	0.0492387	1.91343	0.211774	-0.195556	-0.117435	-0.0332358	-0.230768	0.301081	0.327176	0.115077	0.263916	-1.23437
ESLDDLTNLVVK	IDE_HUMAN	P14735	-0.789369	4.28456	-1.22211	-0.936801	-0.45784	0.514596	-0.299268	-0.69528	-0.637409	0.468773	1.25042	0.7893
ESLDDLTNLVVK	IDE_HUMAN	P14735	-0.136932	0.217268	-0.117613	0.309245	-0.108386	-0.255922	-0.152162	-0.0209185	0.0240037	0.0857698	0.220879	0.0676835
ESLDDLTNLVVK	IDE_HUMAN	P14735	-0.24654	0.166284	-0.0499655	-0.135439	-0.0229671	-0.129775	-0.172196	-0.142159	0.195647	0.343224	0.288634	-0.119825
ESLDDLTNLVVK	IDE_HUMAN	P14735	-0.282937	0.101008	-0.0894785	-0.108538	-0.170854	-0.116993	-0.173337	0.0430198	-0.0266046	0.387812	0.259232	0.145504
ESLDVYELDAK	ASAH1_HUMAN	Q13510	0.652594	0.128393	0.0898433	0.237452	0.336701	0.241834	0.28446	-0.168321	-0.356525	-0.29481	-0.574764	-0.746002
ESLDVYELDAK	ASAH1_HUMAN	Q13510	0.235603	0.421412	-0.255037	0.131578	0.235133	0.0375971	0.257942	-0.226029	-0.00931444	-0.0785836	0.077361	-0.573349
ESLDVYELDAK	ASAH1_HUMAN	Q13510	0.51859	0.119132	-0.058374	0.247677	0.26238	0.1681	0.305354	-0.105649	-0.372541	-0.110207	-0.516809	-0.507381
ESLDVYELDAK	ASAH1_HUMAN	Q13510	0.570504	0.0781888	-0.0182591	0.205732	0.247956	0.254456	0.294641	-0.0196831	-0.458109	-0.224453	-0.406842	-0.625199
ESLEALLQR	PRP6_HUMAN	O94906	-0.118462	0.136756	0.00752833	-0.0486221	-0.101364	-0.20961	-0.0212834	0.145675	0.200229	-0.132573	-0.0319212	0.200569
ESLEDQNLK	FBX30_HUMAN	Q8TB52	-0.458343	0.204423	0.181212	-0.27965	-0.316368	-0.288356	-0.401621	0.0976538	0.305392	0.423273	0.259208	0.0751674
ESLETPSNGR	SOAT1_HUMAN	P35610	0.174622	0.13471	0.00273051	0.115808	0.276119	-0.0802591	-0.0597866	0.00270643	0.0440378	-0.0754569	-0.248758	-0.246304
ESLIDGIK	SAHH_HUMAN	P23526	-0.0602041	0.170678	-0.151786	0.245582	0.0470472	-0.0510543	-0.235011	-0.0802655	0.00528866	0.172246	0.0158312	0.0366014
ESLIDGIK	SAHH_HUMAN	P23526	-0.0197234	0.243179	-0.0165831	0.231341	0.126022	-0.169761	-0.243824	-0.0833171	0.0837636	0.214778	-0.130098	-0.10061
ESLIDGIKR	SAHH_HUMAN	P23526	-0.0723259	0.045634	-0.0425764	-0.00465504	-0.0338727	0.0499678	-0.0781355	-0.0987089	0.072781	0.142767	0.0969318	-0.0667443
ESLKAELGTDLLSQLSLEDQK	SMC3_HUMAN	Q9UQE7	-0.356776	1.11483	-0.335109	-0.0604499	-0.433729	-0.596009	-0.0612049	0.597149	0.475999	-0.320979	0.361845	0.0962491
ESLKAELGTDLLSQLSLEDQK	SMC3_HUMAN	Q9UQE7	-0.508272	0.909658	0.118027	-0.291981	-0.433035	-0.544199	-0.270155	0.256314	0.394514	-0.461929	0.541157	0.523309
ESLKAELGTDLLSQLSLEDQK	SMC3_HUMAN	Q9UQE7	-0.239018	0.587504	0.152932	-0.32034	-0.192106	-0.0974413	-0.236405	0.276275	-0.0117181	-0.372714	0.4739	0.289987
ESLKELEEEAEEEQR	PDCL3_HUMAN	Q9H2J4	-0.0500018	0.171399	-0.103848	0.24937	-0.065356	0.001797	-0.24716	0.00539601	0.172343	-0.0497519	0.073378	-0.0520435
ESLKELSLAGNELGDEGAR	RINI_HUMAN	P13489	-0.0915039	0.282371	0.1413	-0.404394	-0.0616606	0.178993	0.0389512	-0.165682	0.0669912	0.0995699	0.168534	-0.125673
ESLKEYQK	NU155_HUMAN	O75694	-0.30512	0.0729179	-0.0261522	-0.216797	-0.207329	-0.152929	0.023793	-0.182075	0.278863	0.150572	0.235086	0.197076
ESLLAEQR	TPR_HUMAN	P12270	-0.35904	0.0585915	-0.00376683	-0.133628	-0.186569	-0.235963	-0.249448	-0.0176322	0.268719	0.332615	0.268531	0.0761848
ESLLAEQR	TPR_HUMAN	P12270	-0.270275	0.0622566	0.0618064	-0.0211622	-0.192277	-0.116992	-0.277058	-0.046964	0.199196	0.218014	0.215743	0.0818302
ESLLPVAK	UGPA_HUMAN	Q16851	0.239861	0.1271	-0.000461346	0.266759	0.17596	0.068789	-0.0335099	-0.110409	-0.0424723	-0.0414128	-0.214784	-0.36308
ESLLVSHPSVQTK	MYPN_HUMAN	Q86TC9	0.508382	0.0755805	0.158246	0.10924	0.252892	0.248644	0.193976	-0.0182153	-0.542191	-0.380633	-0.281877	-0.377161
ESLMQFSKPR	RENT1_HUMAN	Q92900	-0.171464	0.0684751	0.161069	-0.119602	-0.207546	-0.0761076	-0.00708667	-0.10775	0.109464	0.0535109	0.142555	0.134057
ESLNASIVDAINQAADCWGIR	STML2_HUMAN	Q9UJZ1	0.237642	1.45705	-0.320173	-0.83397	0.56989	0.0730655	0.501068	0.0124274	-0.371331	-0.387493	-0.186043	0.0309456
ESLNLEDQIESDESELKK	NUF2_HUMAN	Q9BZD4	-0.579946	0.213842	-0.248301	-0.328522	-0.249386	-0.48703	-0.161771	0.0421973	0.123683	0.566801	0.314987	0.501327
ESLNLEDQIESDESELKK	NUF2_HUMAN	Q9BZD4	-0.475737	0.237807	-0.191478	-0.207939	-0.355189	-0.0444261	-0.331505	-0.00629433	0.0574409	0.560167	0.476616	0.172507
ESLNVDVVK	KLC1_HUMAN	Q07866	0.222631	0.0559966	-0.0343429	0.291128	0.0418395	0.0501551	0.0497005	0.0168661	-0.100702	-0.130251	-0.231195	-0.173916
ESLPALR	DYN2_HUMAN	P50570	-0.0667078	0.0472281	0.0172487	0.0587525	-0.0679584	0.0141616	-0.0816414	-0.128002	0.069623	0.151149	-0.018215	0.0237667
ESLPVIAAPSMWTRPQIK	GCP60_HUMAN	Q9H3P7	0.507698	0.0941779	0.19582	0.201453	0.0819482	0.224215	0.151327	0.159809	-0.368911	-0.322147	-0.449215	-0.500461
ESLPVIAAPSMWTRPQIK	GCP60_HUMAN	Q9H3P7	0.502318	0.147838	0.21628	0.2145	0.159373	0.109286	0.151377	0.110166	-0.203717	-0.447912	-0.349105	-0.62469
ESLQCSNCNANVHK	ARG28_HUMAN	Q8N1W1	0.163361	0.407063	0.278484	-0.215175	-0.0229738	-0.00222696	0.15436	0.112526	0.201134	-0.125511	-0.316151	-0.424148
ESLQQMAEVTR	GLU2B_HUMAN	P14314	-0.107955	0.456912	-0.369305	-0.213539	0.332579	0.0579897	-0.0723784	-0.299239	-0.00500957	0.222725	0.227383	-0.0153407
ESLQQMAEVTR	GLU2B_HUMAN	P14314	-0.101849	0.0773475	-0.0946021	-0.00798425	0.026454	-0.000573592	-0.0932948	-0.158637	0.149939	0.144093	0.126833	-0.0663757
ESLQQMAEVTR	GLU2B_HUMAN	P14314	-0.084115	0.0971035	0.0359209	0.117021	-0.0960291	-0.133143	-0.107992	-0.000360053	0.116115	0.0828801	0.155193	-0.139849
ESLQQMAEVTR	GLU2B_HUMAN	P14314	0.488637	0.177119	0.308406	0.149677	0.208119	0.201994	0.110514	-0.100186	-0.245954	-0.370311	-0.293266	-0.634196
ESLQQMAEVTR	GLU2B_HUMAN	P14314	-0.0979114	0.0780993	0.0265605	-0.0408634	-0.129536	-0.0204925	-0.0744995	0.0298143	0.110648	0.241392	-0.00741776	-0.0964791
ESLSEEEAQK	SRRT_HUMAN	Q9BXP5	-0.276451	0.157869	0.230332	-0.0867816	-0.141753	-0.31905	-0.27869	0.0516371	0.0677579	0.239699	0.192536	0.130452
ESLSEEEAQK	SRRT_HUMAN	Q9BXP5	-0.231108	0.261115	0.275341	-0.0240333	-0.286969	-0.359005	-0.0649731	0.0101389	0.0957107	0.0887741	0.325741	-0.0144809
ESLTGPPYL	LSMD1_HUMAN	Q9BRA0	0.115216	0.0322368	0.0184738	0.0876818	0.114809	0.0235408	0.0140969	-0.0605416	-0.124476	0.0291702	-0.0473393	-0.165869
ESLVVNYEDLAAR	MCM2_HUMAN	P49736	-0.779644	0.427183	0.114314	-0.527985	-0.248995	-0.705772	-0.576482	-0.104487	0.551788	0.645396	0.499883	0.134929
ESLVVNYEDLAAR	MCM2_HUMAN	P49736	-0.698672	0.320491	0.185308	-0.356751	-0.575125	-0.557345	-0.406755	0.0226356	0.449347	0.602581	0.413942	0.151453
ESLVYFLIGK	CDC27_HUMAN	P30260	-0.132189	2.2894	0.224049	-0.327328	-0.460443	-0.262836	-0.0164164	0.477279	-0.116177	-0.733834	-0.411543	0.995873
ESLVYFLIGK	CDC27_HUMAN	P30260	-0.113579	0.91993	0.272498	-0.421103	-0.103633	-0.121986	-9.08085e-05	0.105672	-0.0304054	-0.239072	-0.386081	0.683665
ESLWPFLIDK	MAT2B_HUMAN	Q9NZL9	0.242938	0.512898	0.157575	0.252507	0.121979	-0.0970185	-0.189674	0.309093	-0.211	-0.519508	-0.34703	0.13685
ESLWPFLIDKR	MAT2B_HUMAN	Q9NZL9	0.348301	2.2308	0.238199	-0.0349971	-0.159289	-0.0267819	0.339994	0.187533	-0.397166	-1.1696	-0.627946	0.716186
ESLWPFLIDKR	MAT2B_HUMAN	Q9NZL9	-0.197785	1.00641	0.0892328	-0.731368	-0.223103	-0.203505	0.290169	0.27128	0.0666014	0.247146	-0.400241	0.329571
ESMAGNKPANAVLHK	CHD4_HUMAN	Q14839	-0.501429	0.169528	-0.081367	-0.285699	-0.248639	-0.444852	-0.231733	0.187367	0.0973844	0.242745	0.382877	0.493833
ESMAGNKPANAVLHK	CHD4_HUMAN	Q14839	0.0425709	2.35813	0.503324	-0.0657664	-0.303777	-0.335399	-0.263783	0.417712	0.362963	-0.023392	0.183614	-1.24502
ESMAGNKPANAVLHK	CHD4_HUMAN	Q14839	-0.140433	1.90411	0.0771507	-0.547517	-0.0750924	-0.0498502	-0.127291	0.131766	0.291528	0.541753	0.323987	-1.07517
ESMATGSIPITVR	MCM2_HUMAN	P49736	-0.429254	0.220955	0.185854	-0.395432	-0.421916	-0.260764	-0.100518	0.0902644	0.118912	0.375554	0.345389	0.152739
ESMIQLF	PURA2_HUMAN	P30520	0.00789738	0.0765978	-0.0137897	0.170911	-0.0087503	-0.0556993	-0.0779382	-0.0469628	0.0971125	0.058328	-0.152199	-0.00714424
ESMLVEWEQVK	NUP93_HUMAN	Q8N1F7	-0.285363	0.201105	-0.12839	-0.210356	-0.0613131	-0.0085489	-0.190707	-0.07305	-0.045039	0.0412899	0.479628	0.311687
ESMLVEWEQVK	NUP93_HUMAN	Q8N1F7	-0.123752	0.165042	-0.204905	0.182044	0.00722993	-0.200087	-0.215015	0.116287	0.102893	0.135087	0.0539628	0.050563
ESMQMQVEAER	STML2_HUMAN	Q9UJZ1	-0.131345	0.09807	-0.0840445	0.0779873	-0.194685	-0.0441224	0.0345786	-0.149874	0.186013	0.0116199	0.18839	0.0362092
ESMSTVPADFETDESVLMR	SLBP_HUMAN	Q14493	-0.681313	0.520241	0.255978	-0.287873	-0.76249	-0.543895	-0.469412	0.278217	0.426268	0.335274	0.230135	0.434846
ESMTDAILQTDQTLTEKEKEIEVER	GBP1_HUMAN	P32455	0.309161	0.206273	0.202421	0.273599	-0.0764866	0.218715	-0.0386423	0.117613	-0.30759	-0.387383	-0.110731	-0.226407
ESMTNEK	KI67_HUMAN	P46013	-0.916431	0.522801	-0.458902	-0.279383	-0.39275	-0.621505	-0.621661	-0.262898	0.454885	0.840724	0.846356	0.195465
ESMTNEK	KI67_HUMAN	P46013	-0.522984	0.432188	-0.160983	-0.731203	-0.127922	-0.130211	-0.24569	0.0928208	0.117282	0.630454	0.239855	0.298509
ESNAEYLASLFPTCTVVK	STEA3_HUMAN	Q658P3	0.126589	0.303306	-0.197108	0.341948	0.0827704	0.215369	-0.187687	-0.151824	-0.125394	-0.0314753	0.111994	-0.236932
ESNCYDPER	CLH1_HUMAN	Q00610	0.219979	0.114114	-0.0805145	-0.0430347	0.196323	0.222217	0.0910577	-0.053434	-0.118138	-0.00672002	-0.137389	-0.347913
ESNGPVK	SODC_HUMAN	P00441	-0.0602078	0.426885	0.377645	-0.0813264	0.165693	-0.188531	-0.343951	-0.0895051	-0.120447	0.241129	0.0580264	-0.157137
ESNGPVKVWGSIK	SODC_HUMAN	P00441	-0.123699	1.19551	-0.0809191	-0.781936	-0.172866	0.31917	0.360042	-0.23826	0.184213	-0.171388	0.443409	-0.240768
ESNLETELK	GOGA4_HUMAN	Q13439	0.503177	0.408449	0.273241	0.227586	0.138212	0.170831	-0.0840378	0.308394	-0.41418	-0.322952	-0.244735	-0.758692
ESNLETELK	GOGA4_HUMAN	Q13439	0.520046	0.326148	0.337263	0.209657	0.0374524	0.142109	0.112391	0.1841	-0.229648	-0.237995	-0.643657	-0.639806
ESNSIVK	COPB2_HUMAN	P35606	0.112543	0.17931	-0.074209	0.200518	0.141658	0.129747	-0.0851878	-0.26944	0.0935488	-0.021327	-0.110455	-0.187878
ESNSLEISLIK	NUDC1_HUMAN	Q96RS6	-0.203214	0.0644108	-0.0645782	-0.0158855	-0.0031489	-0.179262	-0.232191	0.011161	0.207166	0.17869	0.130485	0.0386138
ESNSLEISLIKK	NUDC1_HUMAN	Q96RS6	-0.227329	0.106382	0.0127371	0.0634727	-0.212661	-0.196697	-0.147034	0.000257051	0.178109	-0.061413	0.252284	0.218297
ESNYFGLSPEER	OTUD4_HUMAN	Q01804	0.0110667	0.200692	0.165857	-0.0169154	-0.00673492	0.0399325	-0.170213	0.0675356	-0.1561	0.0314181	-0.239577	0.235726
ESPDTNGPK	AKA12_HUMAN	Q02952	0.445796	0.764173	0.565724	-0.0668724	0.184654	-0.242408	0.225479	0.19118	-0.513645	-0.0332882	-0.588471	-0.536014
ESPDTNGPK	AKA12_HUMAN	Q02952	0.310313	0.723371	0.553043	-0.158478	0.136357	-0.358604	0.250428	0.230392	-0.43961	-0.221925	-0.239124	-0.38363
ESPELLELIEDLK	SAS10_HUMAN	Q9NQZ2	0.394142	0.818853	0.00472734	0.25657	0.227244	-0.0880353	0.0875537	0.18811	-0.0736332	-0.901095	-0.546992	0.166958
ESPESEGPIYEGLIL	VPS35_HUMAN	Q96QK1	0.202462	0.0854294	0.148124	0.140215	0.0660071	0.0689798	0.0231055	-0.0617326	-0.0811636	-0.0517677	-0.111338	-0.363094
ESPESEGPIYEGLIL	VPS35_HUMAN	Q96QK1	0.235923	0.227559	0.133183	0.145629	0.111005	0.0130206	-0.0093831	0.0507697	-0.0722927	0.0348564	-0.154924	-0.559406
ESPESEGPIYEGLIL	VPS35_HUMAN	Q96QK1	0.108284	0.125662	-0.000579805	0.222096	-0.0880048	0.0115128	0.0696732	-0.0354581	0.0383024	-0.0299571	-0.308666	-0.00100658
ESPEVLLTLDILK	DYHC1_HUMAN	Q14204	0.151079	0.207431	-0.122569	0.235714	0.0673857	0.0426936	0.00992067	-0.0326694	0.161686	-0.393842	-0.110268	-0.0819918
ESPEVLLTLDILK	DYHC1_HUMAN	Q14204	0.164048	0.224318	-0.0436923	0.194232	-0.0457568	0.0839705	0.105717	-0.00161765	0.0350478	-0.477023	-0.116696	0.0611285
ESPGAAATSSSGPQAQQHR	MEPCE_HUMAN	Q7L2J0	-0.555248	0.386149	0.189241	-0.551189	-0.308056	-0.363749	-0.360572	0.0968497	0.276499	0.603638	0.357189	0.0216103
ESPGAAATSSSGPQAQQHR	MEPCE_HUMAN	Q7L2J0	-0.370555	0.827274	-0.0554529	-0.129664	-0.0329314	-0.223601	-0.679821	0.102681	0.481205	0.452927	0.296226	-0.398113
ESPGAAATSSSGPQAQQHR	MEPCE_HUMAN	Q7L2J0	0.0957847	2.23532	0.0025772	-0.158449	-0.311142	0.437782	-0.223973	0.147761	0.313969	0.250344	0.175065	-1.31559
ESPGLWGASILK	AHNK2_HUMAN	Q8IVF2	0.892053	0.219733	0.118913	0.439281	0.233176	0.523878	0.173573	-0.0208605	-0.775153	-0.745441	-0.465794	-0.876628
ESPLLFK	MOES_HUMAN	P26038	0.138818	0.13842	0.0116402	0.185026	0.0794733	0.077577	0.0361493	-0.248584	0.0259906	0.0130315	-0.0768844	-0.284036
ESPLLFK	MOES_HUMAN	P26038	0.015733	0.133037	-0.106563	-0.103127	-0.0121493	0.157947	0.124959	-0.126016	-0.0974633	0.204895	-0.0424795	-0.0457633
ESPLLFK	MOES_HUMAN	P26038	0.157755	0.827589	0.0269538	-0.0843418	0.0224889	0.161656	0.0602063	-0.0708882	0.162701	0.236157	-0.0263125	-0.888401
ESPPTVDSTQQPNPLPLRLPEMEPLVPR	PCM1_HUMAN	Q15154	-0.135601	1.56671	-0.315462	-0.372488	-0.0890794	0.0329811	0.0533616	0.0728082	0.170591	0.255443	0.699049	-0.892236
ESPQEEEIDPFDVDSGR	TSR3_HUMAN	Q9UJK0	-0.0894664	1.02103	-0.0758253	-0.39369	0.216782	0.0447225	0.122399	-0.570322	0.0506532	0.49142	0.23624	-0.452972
ESPRPLQLPGAEGPAISDGEEGGGEPGAGGGAAGAAGAGR	LARP1_HUMAN	Q6PKG0	0.144072	0.371804	0.221258	0.00733685	0.183057	-0.191876	-0.00746187	0.123272	-0.502603	0.131913	-0.0103356	-0.178797
ESPSAAGPEDK	MA7D1_HUMAN	Q3KQU3	0.116868	0.25462	-0.214511	0.220216	0.0335075	0.278781	-0.149195	-0.0790877	0.015033	0.106052	-0.26073	-0.125518
ESPSAAGPEDK	MA7D1_HUMAN	Q3KQU3	0.0789324	0.115846	-0.230706	0.225331	0.0168863	0.00323886	0.100048	-0.076574	0.00952535	0.0188923	-0.101515	-0.0618148
ESPSGTMK	ACPH_HUMAN	P13798	-0.0770731	0.108164	0.102999	-0.125251	-0.127651	0.0354206	-0.078482	0.0826047	-0.0185842	0.171951	0.132784	-0.144954
ESPSLASR	ATX2L_HUMAN	Q8WWM7	-0.115504	0.384555	0.025706	-0.116023	0.0401791	-0.17503	0.101282	-0.373695	0.401002	-0.128691	0.197134	-0.11166
ESPVFAPVYFPEELHR	HMOX1_HUMAN	P09601	0.435614	0.597178	0.112097	0.504665	0.461456	-0.326019	-0.00049382	-0.13622	-0.413379	-0.317349	-0.081183	-0.564766
ESPVSAGNDAYVDLDR	HOOK3_HUMAN	Q86VS8	0.205788	0.107912	0.0782992	0.118577	0.173902	0.105865	-0.0112581	-0.126943	-0.112606	-0.0670558	-0.0272303	-0.374289
ESQAELVQK	LZTS2_HUMAN	Q9BRK4	0.101613	0.166379	-0.0928448	0.0611659	0.243684	0.0749791	-0.0436077	-0.204742	-0.0521029	0.0875567	0.014243	-0.259429
ESQAKDVIEEYFK	RS12_HUMAN	P25398	-0.412731	1.44697	-0.00500247	-0.881518	-0.233582	0.151432	0.0845682	-0.362764	0.103886	-0.388438	0.761656	0.460941
ESQAKDVIEEYFK	RS12_HUMAN	P25398	-0.114333	0.813126	0.168071	-0.651947	-0.22881	0.241126	0.255089	-0.180698	0.148607	-0.26244	0.319052	-0.0482551
ESQAKDVIEEYFK	RS12_HUMAN	P25398	-0.0644763	0.711069	0.156423	-0.523036	-0.185038	0.244234	0.198961	-0.160009	0.173331	-0.350782	0.325267	-0.111548
ESQDTSFTTLVER	GFPT1_HUMAN	Q06210	0.304167	0.193889	-0.167068	0.252801	0.198024	0.236325	0.132629	-0.287378	-0.127061	-0.0862902	-0.183142	-0.363291
ESQDTSFTTLVER	GFPT1_HUMAN	Q06210	0.339157	0.253766	-0.176989	0.173924	0.137626	0.275091	0.351373	-0.373332	-0.184002	-0.19848	-0.275956	-0.19707
ESQDTSFTTLVER	GFPT1_HUMAN	Q06210	0.415544	0.434343	-0.0250176	0.0685235	0.404947	0.342847	0.0235116	-0.31027	-0.204426	-0.00541013	-0.689009	-0.277656
ESQDTSFTTLVER	GFPT1_HUMAN	Q06210	0.0949018	0.123236	-0.12579	0.264802	0.0655975	0.0390177	-0.0498319	-0.101909	-0.0758733	0.113039	-0.115563	-0.117266
ESQDTVAENDDGGFSEEWEAQR	PSN1_HUMAN	P49768	0.11281	0.0822566	0.0934772	0.169606	0.0366991	-0.0420467	-0.079555	0.0935794	-0.152167	0.0492134	-0.156897	-0.119151
ESQEQSLVQLEATEWR	PPR18_HUMAN	Q6NYC8	0.2384	0.0397057	0.0155934	0.096317	0.222357	0.129884	0.0400113	-0.099512	-0.194825	-0.133049	-0.240272	-0.098448
ESQEQSLVQLEATEWR	PPR18_HUMAN	Q6NYC8	0.140681	0.366537	-0.466338	0.117054	0.146656	0.0989294	0.104902	0.0997456	-0.158942	0.211112	-0.171115	-0.215689
ESQFLKEELVAAVEDVR	CTNA1_HUMAN	P35221	0.353136	1.43415	-0.226629	0.277525	0.101081	-0.0365923	0.17501	0.247902	-0.282446	-1.06237	-0.405841	0.490541
ESQFLKEELVAAVEDVR	CTNA1_HUMAN	P35221	-0.0728094	0.959171	-0.526085	0.18151	-0.232775	0.283582	-0.0795454	0.0168221	-0.247222	-0.168139	-0.0336942	0.659647
ESQIDVLQQDELDSYPDSVK	NECT3_HUMAN	Q9NQS3	0.0356386	0.0626524	-0.139802	0.116299	0.137975	-0.0790541	-0.0282476	0.00533804	-0.0485882	-0.00380484	0.0423981	-0.0570561
ESQIFPPTTGGAELMCQDLEVPLLGR	NUBP1_HUMAN	P53384	-0.291965	0.272651	-0.0571464	-0.159535	0.0541754	-0.486831	-0.226097	0.160072	0.369476	0.15737	0.0786612	0.0752156
ESQILSLLSDIGSGIR	IKKA_HUMAN	O15111	0.372302	1.64004	-0.204904	0.131208	-0.15276	0.259987	0.272127	0.271908	-0.197194	-1.12721	-0.517155	0.476085
ESQISAEIELLPTNDK	AP2M1_HUMAN	Q96CW1	0.187732	0.126178	-0.0910969	0.239879	0.137212	-0.00162379	-0.00300782	0.00999675	-0.0315289	0.0429815	-0.215968	-0.314143
ESQISAEIELLPTNDK	AP2M1_HUMAN	Q96CW1	0.072151	0.147365	0.031277	0.0566413	-0.00982668	0.0108726	-0.0212486	0.0802715	0.0127383	0.0515574	0.0648878	-0.38095
ESQLAHIKDEPPPLSPAPLTPATPSSLDPFFSR	HUWE1_HUMAN	Q7Z6Z7	0.0455443	1.60878	-0.336443	0.391533	0.184246	-0.131931	-0.238118	-0.134133	-0.214033	-0.699393	-0.150224	0.83037
ESQLAHIKDEPPPLSPAPLTPATPSSLDPFFSR	HUWE1_HUMAN	Q7Z6Z7	0.379058	0.502048	-0.166739	0.34087	0.281541	0.0918068	0.109207	-0.219177	0.048409	-0.22236	-0.102544	-0.774579
ESQLFDPSDLQDTSNR	LIMC1_HUMAN	Q9UPQ0	0.561487	0.29466	-0.0433988	0.548773	0.210054	0.346717	-0.00195513	-0.166629	-0.630573	-0.267105	-0.449438	-0.309262
ESQLFDPSDLQDTSNR	LIMC1_HUMAN	Q9UPQ0	0.35165	0.499472	0.13099	0.476693	0.102528	0.313706	-0.0888353	-0.467004	-0.408222	-0.178952	-0.0687181	-0.313741
ESQLLLNVVSQLAK	MRPP3_HUMAN	O15091	0.181459	0.0827789	0.0422139	0.0851713	0.0752032	-0.008206	0.0845243	0.0692534	0.0631638	-0.212844	-0.120413	-0.303829
ESQLLLNVVSQLAK	MRPP3_HUMAN	O15091	0.249445	1.4159	0.276531	0.237155	-0.410473	-0.320827	0.344235	0.415019	-0.174826	-0.949352	0.0353329	-0.0866397
ESQQQHGLR	SRP68_HUMAN	Q9UHB9	-0.115682	0.341025	-0.0109616	-0.0871011	-0.031679	-0.0113251	-0.134808	-0.0785492	0.0769952	0.44331	0.148105	-0.349518
ESQQQHGLR	SRP68_HUMAN	Q9UHB9	-0.19099	0.248375	-0.0573692	-0.157707	-0.259916	-0.0379533	0.134277	-0.133902	0.0601029	0.438793	0.136186	-0.076982
ESQQVALDGELLDTMPK	EPG5_HUMAN	Q9HCE0	0.151588	0.340409	-0.132898	0.185089	-0.0103743	0.0397525	0.0315941	0.174896	-0.273184	0.178779	0.0812033	-0.460118
ESQSHPGDFVLSVR	PTN11_HUMAN	Q06124	0.0864363	0.0473837	0.0891965	0.123981	-0.0146613	-0.0363395	-0.0448794	0.114377	-0.0335882	-0.0905582	-0.127684	-0.0634928
ESQSHPGDFVLSVR	PTN11_HUMAN	Q06124	0.129968	0.565334	0.166749	-0.275363	-0.0184941	0.151789	0.146302	-0.018758	0.222247	-0.100545	0.0194429	-0.64641
ESQSVEEALK	GUAA_HUMAN	P49915	-0.104974	0.136673	0.0475922	-0.00149553	-0.0344751	-0.215157	-0.145626	0.147195	0.103833	0.217766	0.019273	-0.131343
ESQSVEEALKK	GUAA_HUMAN	P49915	-0.203829	0.0982843	0.0517341	-0.0977232	-0.214537	-0.0608993	-0.190225	0.123131	0.0916653	0.305636	0.0466815	0.041105
ESQTQDNITVR	RENT1_HUMAN	Q92900	-0.0630331	0.163745	0.0352438	-0.0665639	0.0996729	0.0026104	-0.154627	-0.0974142	-0.163629	0.278015	0.134715	-0.0630388
ESRPAEVPAEGLVNGAGAPGGGGVR	EH1L1_HUMAN	Q8N3D4	-0.11554	0.208857	0.227669	-0.185889	-0.138228	0.117754	-0.098057	-0.181433	-0.0958876	0.244231	0.128853	0.00892923
ESSALPLLFPCGNLK	HEM4_HUMAN	P10746	0.147759	0.0633036	-0.0475112	0.156989	-0.0475338	0.0593269	0.105622	0.0690353	0.00444316	-0.214289	-0.174694	-0.0576555
ESSDQPPTIPVEILQLEK	GSTCD_HUMAN	Q8NEC7	-0.276051	0.1472	0.0432426	-0.282015	-0.0944515	-0.0849767	-0.271344	0.0719322	0.238078	0.319063	0.170837	-0.0562988
ESSEAQVQK	PRC2C_HUMAN	Q9Y520	-0.149405	0.251087	0.152153	0.161135	-0.0607748	-0.236181	-0.33811	-0.0357527	0.198618	0.221649	-0.0388068	-0.034363
ESSEAQVQK	PRC2C_HUMAN	Q9Y520	-0.113701	0.0897149	-0.1894	0.050497	0.0199835	-0.126726	-0.0848736	0.036931	0.0255636	0.139416	0.207807	-0.0238574
ESSETPDQFMTADETR	CD44_HUMAN	P16070	0.293399	0.209011	-0.0521693	0.163176	0.344486	0.198899	-0.018031	-0.261769	-0.22741	-0.0502294	-0.113337	-0.387251
ESSETPDQFMTADETR	CD44_HUMAN	P16070	0.281415	0.239345	-0.123317	0.203026	0.336339	0.172435	0.00798225	-0.260376	-0.293241	0.0396402	-0.133875	-0.331156
ESSETPDQFMTADETR	CD44_HUMAN	P16070	0.30275	0.190087	0.124696	0.363895	0.105888	0.0835177	-0.0115381	-0.165347	-0.160383	-0.0272112	-0.2519	-0.429305
ESSETPDQFMTADETR	CD44_HUMAN	P16070	0.207824	0.0759285	0.0784422	0.266061	0.0155524	0.0785103	0.0243759	-0.0794435	-0.0988528	-0.0737038	-0.133616	-0.285421
ESSETPDQFMTADETR	CD44_HUMAN	P16070	0.770754	1.87005	0.0473871	0.246807	0.469654	0.0431446	0.268512	-0.0858257	-0.454105	0.0620776	-1.76689	-0.334262
ESSEYLK	CLU_HUMAN	O75153	-0.0537394	0.263228	0.123822	0.00697581	0.0745724	-0.177228	-0.0384904	-0.152244	-0.280694	0.295293	0.165699	-0.0335316
ESSILAK	AP2A1_HUMAN	O95782	-0.192407	0.0725503	0.0107752	-0.218741	-0.172282	-0.034076	-0.0734012	0.0913732	0.150672	0.248636	0.0300712	0.0435298
ESSILAK	AP2A1_HUMAN	O95782	0.244437	0.0993522	0.0505725	0.161125	0.116299	0.0948539	0.0681792	-0.0764278	-0.095463	0.0309446	-0.245048	-0.384395
ESSLDGLGGTGK	IASPP_HUMAN	Q8WUF5	0.0129293	0.0617828	0.0130674	0.14863	-0.0352351	0.00501076	-0.124242	0.0464173	-0.0960699	0.0812715	-0.0668272	0.0290762
ESSLDGLGGTGKDNLTSATLPR	IASPP_HUMAN	Q8WUF5	0.0470414	0.0940918	-0.0206948	-0.0869463	0.130439	-0.0276346	0.0497387	-0.0204782	0.0720955	0.0346818	-0.257885	0.0136141
ESSLDGLGGTGKDNLTSATLPR	IASPP_HUMAN	Q8WUF5	-0.203911	0.191693	0.0535988	-0.0558686	-0.176474	0.0981188	-0.210661	-0.227763	0.057302	0.353989	0.201183	-0.011991
ESSLILAVTPANMDLANSDALK	DYN2_HUMAN	P50570	0.159605	0.32604	-0.36974	0.0218723	0.239132	0.275123	0.0370659	-0.110225	-0.187254	0.114572	-0.00787346	-0.272775
ESSLILAVTPANMDLANSDALK	DYN2_HUMAN	P50570	-0.0841005	0.100065	0.0499211	-0.00124211	-0.0806158	-0.0150614	-0.146876	0.0123453	0.149258	0.0733706	0.163728	-0.187283
ESSLILAVTPANMDLANSDALK	DYN2_HUMAN	P50570	-0.110749	0.0720421	-0.109577	0.0250452	-0.0119417	-0.0549521	-0.130245	-0.00150514	0.120037	0.110769	0.196556	-0.0976872
ESSLPSK	ERLN1_HUMAN	O75477	0.0556116	0.0756235	-0.0109884	0.0638948	0.0058647	-0.04954	-0.0469802	0.19486	-0.0357432	0.0563664	-0.163868	-0.0826808
ESSLPSK	ERLN1_HUMAN	O75477	0.118665	0.0791133	-0.0324895	0.144146	0.0920939	-0.00528715	-0.0454607	0.102829	-0.2219	0.0724734	-0.127737	-0.0837993
ESSLPSKEALEPSGENVIQNK	ERLN1_HUMAN	O75477	-0.0936076	0.409876	0.185925	-0.413552	-0.160413	0.158971	0.0110739	0.027379	-0.0624246	0.138658	0.300562	-0.254306
ESSLTEPVIVGLLK	2A5D_HUMAN	Q14738	-0.191779	0.131578	-0.139609	0.0424614	-0.0146789	-0.093372	-0.122687	-0.230662	0.0863687	0.323233	0.144093	0.0839638
ESSLTEPVIVGLLK	2A5D_HUMAN	Q14738	-0.17361	0.173017	-0.279844	-0.065775	-0.0390686	-0.00841491	-0.0586709	-0.068365	0.195422	0.257461	0.222434	-0.117254
ESSPDNPFFESSPTTLLATK	GO45_HUMAN	Q9H2G9	0.0538157	0.535321	0.0478046	0.101797	0.0437341	0.0469629	-0.013208	-0.279321	-0.0596259	-0.108041	0.482621	-0.451811
ESSPLYSPTFSDSTSAVK	MAP1B_HUMAN	P46821	0.239939	0.164641	-0.0975772	0.351578	0.0725398	0.248119	-0.0418273	-0.193108	-0.120739	-0.121057	-0.162898	-0.20811
ESSPLYSPTFSDSTSAVK	MAP1B_HUMAN	P46821	0.128644	0.296011	-0.141881	0.302231	0.025553	0.30739	-0.263875	-0.0418582	-0.240238	-0.0499369	0.0301199	-0.0840103
ESSSASLK	XRN1_HUMAN	Q8IZH2	0.0305929	0.517613	0.108943	-0.324975	0.261044	0.07801	-0.0675625	-0.21669	0.271654	-0.0980232	0.113284	-0.436469
ESSSEQYVPDVFYK	NPL4_HUMAN	Q8TAT6	0.15213	0.15212	-0.0601229	0.31174	0.161106	-0.0424736	-0.0695843	-0.091602	-0.154365	0.0759344	-0.121495	-0.189617
ESSSESFISR	ANFY1_HUMAN	Q9P2R3	0.0928876	0.570365	-0.441089	0.0371393	-0.0489309	0.0167951	0.2934	0.19399	-0.275889	0.19826	0.174421	-0.362873
ESSSIYISK	UGDH_HUMAN	O60701	0.618073	0.154916	-0.174934	0.340563	0.215987	0.395689	0.310022	-0.175034	-0.359552	-0.301071	-0.59356	-0.532894
ESSSIYISK	UGDH_HUMAN	O60701	0.42559	0.0356696	-0.00332963	0.214561	0.235903	0.207563	0.169958	-0.110364	-0.244511	-0.322053	-0.246951	-0.417372
ESSSIYISK	UGDH_HUMAN	O60701	0.0246291	0.459363	-0.4455	-0.104393	0.342506	0.0421567	0.103492	-0.222294	-0.0549171	0.0875749	0.195835	-0.168914
ESSSPESFITEEVDESSSPQQGTR	MGRN1_HUMAN	O60291	0.13816	0.273293	-0.0512129	-0.0485582	0.11273	0.230025	0.00180198	-0.0624231	-0.13291	0.100837	0.112407	-0.466372
ESSTPEEFSR	CTRO_HUMAN	O14578	-0.0933667	0.320317	0.128303	-0.0015182	0.0452001	-0.025366	-0.311806	-0.161915	0.279284	0.236715	-0.0212484	-0.263225
ESSTVFELK	ELOB_HUMAN	Q15370	0.236405	0.14759	0.135089	0.21411	0.172045	0.0164777	-0.0983816	-0.00769123	-0.0855679	-0.000939524	-0.313106	-0.329382
ESSTVFELK	ELOB_HUMAN	Q15370	0.043424	0.142306	-0.00438865	0.220345	0.111725	-0.105947	-0.160403	-0.0477622	0.0566009	0.0971241	-0.133103	-0.134566
ESSTVFELKR	ELOB_HUMAN	Q15370	-0.0861125	0.0488586	0.0766979	-0.14834	-0.0759489	0.00543493	-0.0152628	-0.0170111	0.0556331	0.0947483	0.135442	-0.0757584
ESSTVFELKR	ELOB_HUMAN	Q15370	0.141877	0.11452	0.090345	0.0201185	0.054836	0.167853	0.0159474	-0.135596	0.0813666	-0.133868	-0.0523124	-0.300967
ESSTVFELKR	ELOB_HUMAN	Q15370	0.056156	0.14247	0.108647	-0.111908	-0.0259996	0.0292217	0.103095	-0.0366136	0.173094	-0.00565359	-0.0963245	-0.276387
ESSYACYYDEK	LGMN_HUMAN	Q99538	0.198754	0.157221	0.113793	-0.119789	0.0369763	0.0371441	0.240624	0.116486	-0.216529	-0.067248	-0.0379337	-0.350493
ESSYACYYDEKR	LGMN_HUMAN	Q99538	-0.0398883	0.338334	-0.183248	-0.392103	0.137325	0.185344	0.13972	-0.164311	0.000281006	0.0432159	0.211352	-0.104609
ESTAFLGFLK	ATG9A_HUMAN	Q7Z3C6	-0.220464	0.103306	-0.0290686	0.0149213	-0.0729615	-0.139797	-0.0873481	-0.259029	0.0463702	0.164485	0.265985	0.210014
ESTAFLGFLK	ATG9A_HUMAN	Q7Z3C6	-0.079808	0.153059	-0.255247	0.111772	-0.0813002	-0.00500517	0.0265188	-0.0764583	0.157631	-0.130935	0.170878	0.0970806
ESTCVPPNNVSVPLLMPLVTLMER	BCAR3_HUMAN	O75815	0.802749	1.01824	0.420974	0.386862	-0.1812	0.186717	0.23225	0.460941	-0.383178	-1.11969	-0.655472	-0.765303
ESTDEILGR	RB3GP_HUMAN	Q15042	0.268623	0.114581	0.0339408	0.313327	0.205801	-0.037137	-0.0235552	-0.0237997	-0.181003	-0.0523008	-0.291727	-0.260528
ESTEFLQQNPVTEYMK	CUL1_HUMAN	Q13616	-0.139442	0.14136	0.0613513	0.0921172	-0.175958	-0.163321	-0.146164	0.0631101	0.0636929	0.204311	0.197897	-0.132795
ESTESSNTTIEDEDVK	KCC2D_HUMAN	Q13557	0.697766	0.142107	0.151605	0.271186	0.200369	0.295717	0.249835	0.095718	-0.578981	-0.570209	-0.759663	-0.327074
ESTGAQVQVAGDMLPNSTER	PCBP1_HUMAN	Q15365	-0.0372549	0.397907	-0.279933	-0.155469	0.247858	0.17368	-0.0655595	-0.267545	-0.0806697	0.247302	0.206062	-0.152935
ESTGAQVQVAGDMLPNSTER	PCBP1_HUMAN	Q15365	-0.0372599	0.348007	-0.209341	-0.305709	0.287081	0.0934128	-0.0308093	-0.094875	-0.156226	0.199289	0.199159	-0.1068
ESTGAQVQVAGDMLPNSTER	PCBP1_HUMAN	Q15365	-0.119696	0.25852	0.241643	-0.0545252	-0.0692047	-0.180615	-0.284599	0.138988	0.11937	0.245588	-0.0336139	-0.158645
ESTGAQVQVAGDMLPNSTER	PCBP1_HUMAN	Q15365	-0.0517778	0.155048	0.227965	-0.076915	-0.0866126	-0.0671185	-0.107881	0.0516147	-0.0268558	0.242969	-0.0415694	-0.130861
ESTGAQVQVAGDMLPNSTER	PCBP1_HUMAN	Q15365	0.0117953	0.144622	0.14368	-0.00189304	-0.0229698	-0.0626762	-0.117926	0.118347	0.12954	0.00347668	0.00263076	-0.275502
ESTGAQVQVAGDMLPNSTER	PCBP1_HUMAN	Q15365	-0.0924037	0.189667	0.25573	0.0359169	-0.185478	-0.206127	-0.0836961	0.0217183	0.135687	0.156274	-0.00134356	-0.142879
ESTGAQVQVAGDMLPNSTER	PCBP1_HUMAN	Q15365	-0.0613682	0.331114	0.281959	0.0148147	-0.247934	-0.141804	-0.0664664	0.0489023	0.145698	0.277109	-0.186971	-0.203718
ESTGAQVQVAGDMLPNSTER	PCBP1_HUMAN	Q15365	-0.0310605	0.247598	0.268367	0.086223	-0.162607	-0.288992	0.0546308	-0.00800999	0.0342076	0.171368	-0.0707769	-0.151049
ESTGAQVQVAGDMLPNSTER	PCBP1_HUMAN	Q15365	-0.161755	0.15059	0.042007	-0.0688765	-0.247259	-0.153449	0.0110523	0.0992088	0.142799	0.126795	0.255225	-0.153455
ESTGNMVTGQTVCK	CND1_HUMAN	Q15021	-0.667257	0.0940862	-0.177164	-0.518845	-0.273982	-0.301645	-0.338892	-0.0953558	0.387012	0.584858	0.440507	0.318206
ESTITLQQAEYEFLSFVR	ORN_HUMAN	Q9Y3B8	0.390031	8.13524	-1.41463	-0.944994	0.244416	0.405834	0.448374	0.528318	-0.00107198	-1.80242	-1.25672	0.971163
ESTITLQQAEYEFLSFVR	ORN_HUMAN	Q9Y3B8	-0.863387	1.92108	-0.0935152	-1.23834	-0.421254	-0.389087	0.0115903	-0.497547	0.26638	-0.243956	0.780086	1.12326
ESTLEAIGYICQDIDPEQLQDK	IMB1_HUMAN	Q14974	-0.149519	0.662624	-0.268874	-0.182033	0.226618	-0.303048	-0.249778	0.298909	0.0307902	0.535271	-0.0922591	-0.185311
ESTLEAIGYICQDIDPEQLQDK	IMB1_HUMAN	Q14974	-0.240831	0.252919	-0.105833	-0.347928	-0.0046946	-0.247641	0.00413472	0.148517	-0.0563844	0.398395	0.200984	0.0479614
ESTLEAIGYICQDIDPEQLQDK	IMB1_HUMAN	Q14974	-0.0453089	0.324056	-0.139961	-0.0355914	0.0421149	-0.0706804	-0.177611	0.255317	-0.0111974	0.387792	-0.189143	-0.141348
ESTLHLVLR	RS27A_HUMAN	P62979	-0.00566458	1.77891	-0.238821	0.266298	-0.0449698	-0.19382	-0.136509	0.0705709	-0.161668	-0.745754	-0.283911	0.974363
ESTLHLVLR	RS27A_HUMAN	P62979	0.146702	2.83002	0.0625839	0.256818	0.129654	-0.530263	-0.0659947	0.0298361	-0.0411201	-1.01246	-0.790046	0.981783
ESTLHLVLR	RS27A_HUMAN	P62979	0.0332732	1.59548	-0.126691	0.355127	-0.00531067	-0.219963	-0.17776	0.0064514	-0.153638	-0.700398	-0.329347	0.88089
ESTLHLVLR	RS27A_HUMAN	P62979	0.0133931	0.250157	0.0673149	0.202204	-0.171871	-0.00541011	-0.0782001	0.044914	0.0712055	-0.37979	0.0822891	0.108706
ESTLHLVLR	RS27A_HUMAN	P62979	0.186975	0.60923	-0.225639	0.311347	0.446221	-0.356401	-0.0130206	-0.111379	0.159664	-0.363961	-0.0501789	-0.296602
ESTLHLVLR	RS27A_HUMAN	P62979	0.102635	0.16546	-0.176075	0.193809	0.0129811	0.0986231	-0.0412805	0.0468792	0.151723	-0.272603	-0.131257	-0.0349518
ESTLHLVLR	RS27A_HUMAN	P62979	0.0225242	0.172302	-0.0151954	0.07395	-0.0973357	-0.0441641	-0.0771251	0.265866	0.131361	-0.22305	0.0189849	-0.115386
ESTMYPK	RCC2_HUMAN	Q9P258	-0.594965	0.048564	-0.213684	-0.284053	-0.296229	-0.264274	-0.357226	-0.0612085	0.351781	0.402436	0.534466	0.28886
ESTNYPGDYTLCVSCDGK	CSK_HUMAN	P41240	0.0702706	0.0682708	0.0726084	0.0600251	0.0449168	-0.00254123	-0.115081	0.120762	-0.0375448	0.0530939	-0.121752	-0.159536
ESTNYPGDYTLCVSCDGK	CSK_HUMAN	P41240	0.0780201	0.164151	-0.0125054	0.0287943	0.0753097	-0.0360098	-0.0882242	0.212894	-0.0753407	0.163635	-0.115088	-0.276505
ESTPGDSPSTVNK	UBAP2_HUMAN	Q5T6F2	-0.105833	0.2511	-0.146333	0.140855	-0.18985	-0.312987	0.121018	0.127193	0.0823155	0.124721	0.191	-0.136009
ESTPLASGPSSFQR	SMTN_HUMAN	P53814	0.0337339	0.111035	0.0292108	0.121371	-0.10699	0.0355115	0.0429005	-0.0207482	-0.270387	0.0399361	0.0767097	0.0562665
ESTPLASGPSSFQR	SMTN_HUMAN	P53814	0.166483	3.69654	0.571752	0.270325	-0.0034336	-0.4083	-0.228097	-0.361409	0.465926	-1.70536	0.00426623	0.206781
ESTSCPVVQK	NOL11_HUMAN	Q9H8H0	-0.342092	0.648452	-0.413975	-0.433406	-0.396153	0.109943	0.0273061	0.250831	0.0201213	0.375672	0.499124	-0.0574837
ESTSEQMPSFPEMVYYIQEK	ECM29_HUMAN	Q5VYK3	-0.0254571	0.317825	0.241786	0.188636	-0.419142	0.0426078	0.00361302	-0.119308	0.147073	-0.0107826	-0.107366	-0.0325723
ESTTGLLK	GNPAT_HUMAN	O15228	-0.162505	0.136194	-0.157567	-0.110868	0.0470054	0.00987978	-0.0880337	-0.210035	0.175141	0.176327	0.23852	-0.0497196
ESTTTPGQYVLTGLQSGQPK	SHC1_HUMAN	P29353	0.123609	0.163754	-0.0504656	-0.0114514	0.0889857	0.214625	-0.0338674	-0.00105733	-0.166486	0.0538208	0.0951555	-0.335351
ESTTTPGQYVLTGLQSGQPK	SHC1_HUMAN	P29353	0.178292	0.0935891	0.110138	0.0903419	0.106898	0.0255672	0.0512594	-0.0804948	0.00405354	-0.0558087	-0.10621	-0.366343
ESTTVTCTGEK	PHF3_HUMAN	Q92576	-0.0776564	0.123154	0.0933192	-0.00101561	0.0275097	-0.026431	-0.193311	-0.131742	0.138779	0.19156	0.027163	-0.137736
ESVDGQWVCISDVNK	SEC13_HUMAN	P55735	0.251822	0.163936	-0.199038	0.259451	0.145272	0.220481	0.0287801	-0.0614196	-0.3439	-0.00844213	-0.213759	-0.0921015
ESVELALK	HTSF1_HUMAN	O43719	-0.024689	0.12207	-0.0961164	0.250703	-0.128406	-0.0529428	-0.0705966	0.0118037	0.0501553	0.111445	-0.105743	0.0347639
ESVELPLTHPEYYEEMGIKPPK	PRS4_HUMAN	P62191	0.047734	0.2664	0.0772196	0.369986	-0.0552686	-0.156325	-0.228152	0.0943974	0.0492317	-0.0717511	-0.188156	-0.0110926
ESVELPLTHPEYYEEMGIKPPK	PRS4_HUMAN	P62191	-0.0654448	0.233521	0.18845	0.127429	-0.0358679	-0.158695	-0.318082	0.0860339	0.164304	-0.0348195	-0.155832	0.0828893
ESVEQQADSFK	OPA1_HUMAN	O60313	0.172002	0.114687	-0.048685	0.109443	0.12252	0.138799	-0.00471461	-0.0232203	-0.223345	0.114101	-0.0666001	-0.294192
ESVEQQADSFK	OPA1_HUMAN	O60313	0.197859	0.0853569	0.147586	0.142243	0.127948	-0.0032029	0.071572	-0.162734	-0.0520293	-0.05893	-0.279709	-0.171801
ESVFFAEPPFK	RAI14_HUMAN	Q9P0K7	0.212051	0.0827656	-0.0124006	0.314879	0.0629677	0.0262215	0.0684897	-0.100455	-0.0896347	-0.245762	-0.117694	-0.127499
ESVFTVEGGHR	PHB2_HUMAN	Q99623	-0.465218	2.19695	-0.253858	0.00567424	-0.191056	-0.433812	-0.342313	-0.324101	-0.648656	0.15915	0.161948	1.36471
ESVFTVEGGHR	PHB2_HUMAN	Q99623	-0.327939	1.47273	-0.449897	0.106898	-0.113799	-0.0944204	-0.275756	-0.28156	-0.398182	0.0128855	0.158028	1.10161
ESVFTVEGGHR	PHB2_HUMAN	Q99623	-0.0226228	0.159354	0.041314	0.0936023	-0.0526723	-0.0219447	-0.146469	0.061505	-0.146622	0.283678	0.029427	-0.137961
ESVGNSTR	PTPA_HUMAN	Q15257	-0.260795	0.96367	-0.0148849	0.224238	-0.561213	0.113559	-0.535003	0.0568955	0.325517	0.574948	-0.188853	-0.148615
ESVLNSSVK	CLIP2_HUMAN	Q9UDT6	-0.00202	0.324969	0.243069	0.079861	-0.0664123	0.108273	-0.248582	-0.176097	-0.0150824	0.27976	-0.0302554	-0.268433
ESVLQFYPK	SAE2_HUMAN	Q9UBT2	-0.30564	0.0890669	0.132438	-0.0823962	-0.174096	-0.202101	-0.318085	-0.0107096	0.199908	0.248259	0.233005	0.0831365
ESVLQFYPK	SAE2_HUMAN	Q9UBT2	-0.317482	0.0699047	0.15769	-0.143178	-0.274948	-0.233295	-0.140294	-0.0356978	0.208196	0.141585	0.170324	0.270563
ESVLQMMQAGQR	LONM_HUMAN	P36776	0.0781174	0.177163	0.17418	0.184942	-0.163025	-0.15337	0.0369947	0.14931	0.0486626	-0.159202	-0.146219	-0.0940262
ESVLTATSILNNPIVK	ZN326_HUMAN	Q5BKZ1	-0.222271	0.0514106	-0.0920361	0.00642543	-0.110375	-0.0953851	-0.215786	-0.0169104	0.211641	0.194753	0.184979	0.0366178
ESVLTATSILNNPIVK	ZN326_HUMAN	Q5BKZ1	-0.118283	0.393379	0.43657	-0.300121	0.0900933	-0.275826	-0.189047	-0.019346	0.0756227	0.0725391	-0.122976	0.0926773
ESVLTATSILNNPIVK	ZN326_HUMAN	Q5BKZ1	-0.283488	0.147106	-0.0865096	-0.18508	-0.0995624	-0.0883009	-0.30643	0.0999707	0.28827	0.360366	0.0412019	0.0335092
ESVLTWLLK	KIF14_HUMAN	Q15058	0.0471288	0.870077	-0.405414	-0.380298	0.36199	0.0461025	-0.0211299	0.273781	-0.195781	0.192834	0.24088	-0.489453
ESVNYLVSQQNMLLIPTSFSPLK	NPS3A_HUMAN	Q9UFN0	0.0176431	0.785974	-0.141517	0.166404	-0.104044	0.216352	0.0105876	-0.295128	-0.257233	-0.422161	0.0656989	0.590353
ESVNYLVSQQNMLLIPTSFSPLK	NPS3A_HUMAN	Q9UFN0	-0.113769	0.205355	0.190396	-0.190654	-0.178971	0.0965009	0.0223029	-0.242311	0.0731137	0.141259	-0.0954117	0.187385
ESVNYLVSQQNMLLIPTSFSPLK	NPS3A_HUMAN	Q9UFN0	0.127373	0.448832	-0.38215	0.209766	0.0471802	0.274293	0.0587604	-0.174099	-0.133762	-0.161574	-0.25582	0.299413
ESVPEFPLSPPK	STMN1_HUMAN	P16949	-0.68128	0.0448507	-0.179429	-0.233956	-0.405096	-0.363216	-0.440136	-0.0849276	0.393155	0.536105	0.418787	0.426796
ESVPEFPLSPPK	STMN1_HUMAN	P16949	-0.561059	0.0791471	-0.0994942	-0.0870851	-0.359729	-0.325372	-0.429168	-0.0619381	0.384339	0.413979	0.371374	0.300022
ESVQGYTTK	UBP10_HUMAN	Q14694	-0.10142	0.0444316	0.0846152	-0.128386	-0.0902518	-0.0686535	-0.0273473	0.0347759	0.141934	0.0358915	0.105456	-0.0563312
ESVQITAER	RB6I2_HUMAN	Q8IUD2	0.144143	0.102926	-0.0151804	0.210346	0.102679	-0.00679093	0.00302019	-0.0355816	-0.174808	-0.0993282	-0.236653	0.109926
ESVQQEPEREQVQPK	UB2E2_HUMAN	Q96LR5	0.208065	0.398982	0.168352	0.189208	0.0530425	-0.0300524	-0.172129	0.270608	-0.260124	0.128209	-0.133907	-0.509737
ESVSPEDSEK	RFC1_HUMAN	P35251	0.233897	0.175996	0.0399906	0.119428	0.00843485	0.263256	0.0664162	-0.119044	-0.0774411	0.0595422	-0.206653	-0.430458
ESVTQIMK	SGPL1_HUMAN	O95470	-0.157991	0.199655	-0.266864	0.112633	-0.232074	0.0581628	0.0248938	-0.158418	0.0814052	0.0676734	0.104148	0.2887
ESWEMNSEEKLEQSTIVK	FKBP4_HUMAN	Q02790	-0.0648756	0.605364	-0.0581767	0.37849	-0.0907189	-0.129281	-0.275631	0.0125609	-0.456	0.132737	0.0868253	0.369834
ESWHGKPLPK	TKT_HUMAN	P29401	0.0918491	0.231497	0.200697	0.142652	0.0149522	-0.291328	0.155357	-0.0430514	-0.0632652	-0.255188	-0.106446	0.0799682
ESWHGKPLPK	TKT_HUMAN	P29401	0.033139	0.275876	0.072919	0.269077	0.0534934	-0.207926	-0.140936	-0.00293457	0.0389258	-0.320631	-0.0511453	0.172569
ESWLLPGSNDLLLEVGPR	PUR4_HUMAN	O15067	-0.197063	0.185499	0.067902	-0.249701	-0.100796	-0.242954	-0.0265732	0.165709	0.200991	-0.132225	0.0670591	0.266059
ESWLLPGSNDLLLEVGPR	PUR4_HUMAN	O15067	-0.172575	0.166085	-0.0488637	-0.124433	-0.118913	-0.0820771	-0.0820451	0.0905166	0.211463	-0.22206	0.113285	0.3026
ESWLLPGSNDLLLEVGPR	PUR4_HUMAN	O15067	-0.179054	0.173894	-0.0623727	-0.0791938	-0.0612576	-0.208236	-0.0810594	0.121755	0.130517	-0.211166	0.278824	0.220255
ESWVNSLQMAK	ARHGA_HUMAN	O15013	-0.0929482	0.0628232	-0.0827059	0.0789408	-0.0834243	0.0636336	-0.102247	-0.129529	0.0517477	0.0660619	0.16904	0.035316
ESYDDVSSFR	EBP2_HUMAN	Q99848	-0.343626	0.0403902	0.059383	-0.183308	-0.140422	-0.210349	-0.204382	-0.126093	0.22369	0.29346	0.245393	0.164799
ESYDYLK	VPS29_HUMAN	Q9UBQ0	0.156525	0.134743	0.170358	0.0547183	-0.0316739	0.0755864	-0.00727702	0.093831	-0.066696	0.069496	-0.215554	-0.324575
ESYDYLK	VPS29_HUMAN	Q9UBQ0	0.17026	0.119213	0.257481	0.122424	0.0559892	0.041111	-0.0745017	-0.022504	-0.193974	-0.0458743	-0.0599306	-0.265983
ESYDYNPNK	EED_HUMAN	O75530	-0.572663	0.176302	-0.124595	-0.265713	-0.259322	-0.443834	-0.161501	-0.225966	0.235532	0.552603	0.2382	0.526466
ESYEVSLTQK	OCAD1_HUMAN	Q9NX40	-0.155165	0.0120914	0.00979874	-0.0751948	-0.0380934	-0.116096	-0.0821658	-0.0563415	0.147505	0.0798148	0.135163	0.0712114
ESYEVSLTQK	OCAD1_HUMAN	Q9NX40	0.129712	0.0853739	-0.0546054	0.243135	0.084437	-0.0852722	0.0409064	-0.0235706	-0.0651035	-0.0125723	-0.0424331	-0.225695
ESYPHIK	PLIN3_HUMAN	O60664	0.0363035	0.401662	-0.151759	0.1965	0.119269	-0.00786392	0.0387035	-0.316765	-0.17157	-0.179436	-0.057229	0.40539
ESYPHIK	PLIN3_HUMAN	O60664	0.514197	1.66782	0.125654	0.121632	0.0401577	0.170118	0.216364	0.0656922	0.0666246	-0.114036	-0.137612	-1.5424
ESYPVFYLFR	ERP29_HUMAN	P30040	0.402599	1.33037	0.309379	0.111913	0.170897	-0.161223	0.207563	0.0335348	-0.196074	-1.0978	-0.541076	0.346744
ESYSIYVYK	H2B1J_HUMAN	P06899	-0.538903	0.569292	0.110449	-0.0738019	-0.805297	-0.345141	-0.356439	0.326997	0.346752	0.087737	0.445572	0.246689
ESYSIYVYK	H2B1J_HUMAN	P06899	-0.491982	0.69828	0.0536557	0.030508	-0.832288	-0.335651	-0.306746	0.360086	0.279841	-0.00538699	0.45892	0.272522
ESYSVYVYK	H2B1K_HUMAN	O60814	-0.591774	0.266388	0.0960873	-0.150908	-0.649693	-0.390347	-0.373332	0.140606	0.423428	0.214028	0.465242	0.262584
ESYSVYVYK	H2B1K_HUMAN	O60814	-0.679884	0.323011	-0.0136596	-0.214884	-0.730236	-0.374503	-0.454084	0.253489	0.344137	0.221997	0.583611	0.396257
ESYSVYVYK	H2B1K_HUMAN	O60814	-0.537026	0.645083	0.0470581	0.013602	-0.754708	-0.308481	-0.545453	0.417779	0.288075	0.122445	0.344166	0.347791
ESYSVYVYK	H2B1K_HUMAN	O60814	-0.551569	0.591929	0.239921	-0.101818	-0.851234	-0.355915	-0.359356	0.272016	0.285233	0.177403	0.388059	0.288578
ESYSVYVYK	H2B1K_HUMAN	O60814	-0.619263	0.597096	0.0836331	-0.161423	-0.864882	-0.394973	-0.397637	0.403611	0.293956	0.228073	0.458004	0.310714
ESYSVYVYK	H2B1K_HUMAN	O60814	-0.142151	0.202243	0.110693	-0.109798	-0.145706	-0.0740836	-0.119902	0.00426931	0.268835	0.221203	0.090957	-0.256145
ESYVETELIFALAK	CLH1_HUMAN	Q00610	0.0767796	1.69386	-0.5844	-0.563583	-0.0131531	0.190929	0.434774	0.369171	-0.0211614	-0.658689	-0.276724	0.470544
ESYVETELIFALAK	CLH1_HUMAN	Q00610	0.184862	1.38433	-0.448757	-0.446338	0.137272	0.193835	0.331864	0.300999	0.131933	-0.613176	-0.606296	0.333292
ESYVETELIFALAK	CLH1_HUMAN	Q00610	0.162969	1.34635	-0.393543	-0.327368	-0.000588638	0.234808	0.285077	0.373242	-0.383831	-0.588613	-0.311601	0.569032
ESYYQLMK	SPEE_HUMAN	P19623	0.148645	0.0772175	0.0695483	0.185673	0.00198929	0.115662	-0.00138702	-0.120639	-0.0164639	-0.0415158	-0.089546	-0.256933
ETAAACVEK	TSN_HUMAN	Q15631	-0.0610844	0.158758	-0.0653783	-0.0188429	0.0253728	-0.0921515	-0.0888761	0.0609618	0.115956	0.210637	0.101609	-0.275803
ETAAACVEK	TSN_HUMAN	Q15631	-0.0309601	0.0620758	0.0478663	0.0870508	-0.0508387	-0.103102	-0.0548485	0.0243184	-0.0299747	0.155133	0.0471333	-0.104887
ETAAACVEK	TSN_HUMAN	Q15631	-0.060929	0.0970609	-0.0860265	0.12664	0.00226751	-0.131617	-0.121226	0.0595835	-0.00362142	0.207789	0.03573	-0.0658852
ETAATFLK	NPL4_HUMAN	Q8TAT6	0.116474	0.0808744	0.0481076	0.164385	0.111306	0.0325638	-0.0938282	-0.0686383	0.0217272	-0.192461	-0.167922	0.00220554
ETAATFLKK	NPL4_HUMAN	Q8TAT6	0.0393997	0.0825035	-0.111509	-0.0130377	-0.102752	0.0216035	0.221241	0.0399973	-0.0499447	0.0152339	0.0288448	-0.0973203
ETAATFLKK	NPL4_HUMAN	Q8TAT6	-0.134862	0.214385	0.0302468	-0.256007	-0.0509587	0.0181459	0.0276361	-0.185432	0.195438	0.290114	0.0865936	-0.180248
ETADAITK	REEP5_HUMAN	Q00765	0.464131	0.0614673	0.114031	0.203442	0.201907	0.244409	0.162805	-0.13103	-0.27831	-0.208644	-0.48508	-0.401276
ETADAITK	REEP5_HUMAN	Q00765	0.352331	0.050614	-0.00513147	0.107895	0.248184	0.16685	0.141794	-0.0554253	-0.288361	-0.0865934	-0.272496	-0.369224
ETADTDTADQVMASFK	ACTN1_HUMAN	P12814	-0.00677712	1.77551	-0.895108	-0.394037	0.409222	0.354484	0.144936	-0.369435	-0.295283	0.423365	0.270179	-0.257321
ETADTDTADQVMASFK	ACTN1_HUMAN	P12814	-0.0623948	1.53687	-0.872657	-0.312015	0.336368	0.310436	0.122586	-0.371876	-0.276193	0.334887	0.382669	-0.111383
ETADTDTADQVMASFK	ACTN1_HUMAN	P12814	-0.0488124	1.28921	-0.728124	-0.364896	0.317147	0.322419	0.0659874	-0.269019	-0.228503	0.422818	0.288081	-0.232509
ETADTDTADQVMASFK	ACTN1_HUMAN	P12814	-0.0218678	1.31494	-0.888165	-0.125205	0.333163	0.228477	0.0990289	-0.283977	-0.262673	0.360384	0.250942	-0.110395
ETADTDTADQVMASFK	ACTN1_HUMAN	P12814	0.014577	0.351374	-0.364521	-0.0626076	-0.0385601	0.195236	0.192722	-0.05989	-0.147024	0.18346	0.20477	-0.196244
ETADTDTADQVMASFK	ACTN1_HUMAN	P12814	0.0267456	0.325652	-0.382393	0.0567336	0.000869609	0.164636	0.147145	-0.120606	-0.153545	0.17398	0.188518	-0.162295
ETADTDTADQVMASFK	ACTN1_HUMAN	P12814	-0.0738002	0.695506	-0.577271	-0.145799	-0.0736859	0.130433	0.244395	0.0166606	-0.136541	0.217571	0.405504	-0.21353
ETADTDTADQVMASFK	ACTN1_HUMAN	P12814	-0.0539563	0.467188	-0.394009	-0.23554	0.0141955	0.266474	0.101365	-0.0855257	-0.0757005	0.272154	0.236252	-0.203788
ETADTDTADQVMASFK	ACTN1_HUMAN	P12814	0.0015817	0.670038	-0.55248	-0.0576572	-0.0736268	0.301035	0.213902	-0.110678	-0.156519	0.188785	0.309087	-0.23394
ETADTDTADQVMASFK	ACTN1_HUMAN	P12814	-0.00466036	0.408916	-0.465832	-0.0133618	-0.0430714	0.199904	0.162146	-0.0624756	-0.0889316	0.252267	0.136888	-0.174481
ETADTDTADQVMASFK	ACTN1_HUMAN	P12814	0.39865	0.8412	0.207932	-0.0185667	0.123531	0.314479	0.0228653	-0.0749621	0.196556	-0.190762	-0.308218	-1.00984
ETAEAYLGKK	BIP_HUMAN	P11021	0.334781	0.0787107	0.0266521	0.138124	0.156885	0.293048	0.0830406	-0.137748	-0.18896	-0.16049	-0.202055	-0.398216
ETAEAYLGKK	BIP_HUMAN	P11021	0.364635	0.106405	-0.0908785	0.164665	0.198868	0.253226	0.154214	-0.111373	-0.181046	-0.102104	-0.258213	-0.473862
ETAELSETLTR	PPR18_HUMAN	Q6NYC8	0.351411	0.118424	0.0943495	0.144079	0.115074	0.111238	0.220645	-0.0722311	-0.185404	-0.0453126	-0.29738	-0.508237
ETAENSLK	HS105_HUMAN	Q92598	-0.252985	0.38467	-0.0196884	0.255656	-0.150245	-0.342865	-0.287461	-0.172706	0.31703	0.380459	0.0568615	-0.048651
ETAENYLGHTAK	GRP75_HUMAN	P38646	0.218055	0.129178	0.102555	0.247899	0.105239	0.0233391	-0.0162948	-0.0724394	-0.181911	0.0846081	-0.281151	-0.252258
ETAENYLGHTAK	GRP75_HUMAN	P38646	0.123032	0.252538	-0.147213	0.199631	0.102206	-0.197827	0.193714	0.00363276	-0.187181	0.00964113	-0.305035	0.150119
ETAESVLK	HSP74_HUMAN	P34932	0.20885	0.189207	-0.144564	0.300992	0.20755	-0.0178329	0.0385958	-0.057598	-0.365815	-0.108807	0.0350561	-0.116704
ETAGNSGSTHEGR	SPE39_HUMAN	Q9H9C1	0.168946	0.8504	-0.541183	0.160058	0.259449	-0.131563	0.373253	-0.171305	-0.35226	0.162251	0.232575	-0.417848
ETAIELGYLTAEQFDEWVKPK	FUMH_HUMAN	P07954	0.179472	2.35947	-0.328457	-0.0917442	0.0206891	-0.0174684	0.0550234	0.515485	-0.352239	-1.08552	-0.362257	0.835827
ETAIELGYLTAEQFDEWVKPK	FUMH_HUMAN	P07954	0.632929	4.03424	-0.456977	0.109087	0.0114138	0.723657	0.162585	-0.0320921	-1.22984	0.237262	0.501945	-1.69552
ETALLIDPK	PSA_HUMAN	P55786	0.118805	0.11766	-0.0636544	0.130505	0.0792067	0.122509	-0.00920185	-0.116022	-0.0295477	0.0647211	-0.00309641	-0.315152
ETALLIDPK	PSA_HUMAN	P55786	0.198573	0.106934	-0.013798	0.216352	0.0600583	0.142256	0.0341588	-0.121297	-0.130501	0.0347069	-0.093368	-0.333362
ETANAIVSQQTPQR	RFC3_HUMAN	P40938	-0.500093	0.167147	0.159569	-0.383529	-0.417181	-0.235554	-0.285262	0.037565	0.310207	0.471543	0.192534	0.219345
ETAPGGTESQSLR	RHG18_HUMAN	Q8N392	-0.31803	1.1892	-0.477551	-0.317919	-0.0663269	0.164845	0.0235559	-0.596728	0.107215	0.694184	0.469672	-0.234358
ETAPTSAYSSPAR	HS12A_HUMAN	O43301	-0.379859	2.89397	-1.21936	-0.247502	-0.0699619	0.352318	-0.394341	-0.275905	0.590731	0.753426	-0.649548	0.356693
ETAQALK	TLN2_HUMAN	Q9Y4G6	-0.0438198	0.110946	0.0137592	0.100392	0.0392796	0.0513319	-0.246943	-0.119943	0.0902258	0.126858	-0.0243787	-0.0430804
ETAQALK	TLN2_HUMAN	Q9Y4G6	-0.0958928	0.170694	0.0933091	-0.301028	0.00974397	-0.0604776	0.0259915	0.0644826	-0.108962	-0.0275664	0.27461	0.0353994
ETASELLMR	SPTB2_HUMAN	Q01082	0.125845	0.199267	0.0124008	0.357197	0.0378671	-0.0508717	-0.158934	0.0331831	-0.131444	0.0778027	-0.0866352	-0.241317
ETASELLMR	SPTB2_HUMAN	Q01082	0.0171292	0.172373	-0.0308193	0.319518	0.0147912	-0.156551	-0.157487	-0.00874379	0.0403751	0.0706593	-0.0488343	-0.109581
ETASGDVDSFYNFADIQMGI	XRP2_HUMAN	O75695	1.33403	0.686604	0.222178	0.929438	0.113379	0.545844	0.113235	-0.0163661	-1.1074	-1.2732	-1.25336	-0.931838
ETAVPGPLGIEDISPNLSPDDK	TP53B_HUMAN	Q12888	0.144705	0.121139	-0.10016	0.154479	0.132789	0.206157	-0.106032	-0.0723542	-0.202275	0.0715663	-0.114924	-0.118208
ETCLITFLLAGIECPR	SND1_HUMAN	Q7KZF4	0.0640005	3.4438	-0.730351	-0.862294	-0.0750572	0.250315	0.488047	0.468619	-0.0983427	-1.00672	-0.392628	0.783174
ETCPSCPACVDAK	RHG35_HUMAN	Q9NRY4	-0.28765	2.43274	0.940195	-0.16221	-0.507202	-0.11496	-0.700911	-0.591796	0.586681	0.178176	-0.587458	0.0768055
ETCSQELK	GANP_HUMAN	O60318	-0.432628	0.144328	0.145036	-0.241194	-0.202441	-0.302671	-0.267341	-0.182081	0.284681	0.464459	0.19656	0.180729
ETCVECQK	LIMA1_HUMAN	Q9UHB6	0.221174	0.229828	-0.229957	0.12733	0.0246997	0.336687	0.155746	-0.1675	0.0695712	-0.232981	-0.263902	-0.127161
ETCVECQK	LIMA1_HUMAN	Q9UHB6	0.289411	0.252167	-0.213983	0.0577413	0.256985	0.318751	0.13617	-0.16698	-0.378284	-0.138255	0.0372821	-0.284443
ETCVSGEDPTQGADLSPDEK	AKA12_HUMAN	Q02952	0.425577	0.473362	0.489842	0.127708	0.143877	-0.194585	0.149744	0.182383	-0.590803	-0.241107	-0.416459	-0.292567
ETDAHLANPVLPDEVLQEAVPGSIR	ERCC2_HUMAN	P18074	-0.0197848	0.0336142	0.0728675	0.0530295	-0.0676328	0.0466753	-0.0472849	-0.119119	0.031901	0.0296684	-0.0210117	0.0334566
ETDAHLANPVLPDEVLQEAVPGSIR	ERCC2_HUMAN	P18074	-0.253779	0.156001	-0.126126	-0.0970817	-0.0472751	0.0332868	-0.236214	-0.183259	0.0155466	0.299124	0.0993965	0.35392
ETDANLGK	VTI1A_HUMAN	Q96AJ9	-0.119428	0.266912	-0.152371	0.183858	-0.127294	-0.0239296	-0.0715582	-0.120238	-0.239542	0.113962	0.328582	0.192424
ETDCVLTQK	PAPOA_HUMAN	P51003	-0.228957	0.225227	-0.283183	-0.111088	-0.206024	-0.277672	0.168266	0.135277	0.246628	0.0351775	0.202012	0.122011
ETDCVLTQK	PAPOA_HUMAN	P51003	-0.0880897	0.325858	-0.300397	-0.25355	-0.0177952	0.271602	-0.0161688	0.0239002	-0.174557	0.266718	0.103576	0.0804716
ETDEFFKK	NHRF1_HUMAN	O14745	0.0654355	0.0945823	-0.254171	0.0476974	0.0768115	-0.00618589	0.127796	0.0732414	-0.0685724	-0.0328998	0.0317997	-0.0795226
ETDEVSNTK	PRC2C_HUMAN	Q9Y520	0.0167364	0.391495	0.168472	0.24401	0.0607889	-0.0605923	-0.406967	0.0132918	0.0290247	-0.167974	-0.23918	0.216738
ETDFYLQSVER	ABT1_HUMAN	Q9ULW3	-0.270052	0.739339	-0.198654	-0.506503	-0.171489	0.193336	0.168409	-0.296455	-0.247327	0.191078	0.543389	0.278921
ETDLLILFK	LA_HUMAN	P05455	0.250274	0.868447	0.0394628	0.280934	0.159044	-0.169965	0.0855521	-0.0219165	-0.288113	-0.556078	-0.522229	0.514343
ETDLLLDDSLVSIFGNR	PRDX5_HUMAN	P30044	1.01673	1.63154	-0.0614157	0.163922	0.545404	0.194827	0.139817	0.559302	-0.694934	-0.894434	-1.72425	-0.279612
ETDLLLDDSLVSIFGNR	PRDX5_HUMAN	P30044	0.948974	2.71304	-0.37574	0.564874	0.222551	0.281358	0.0206737	0.62058	-0.609607	-1.40771	-1.54745	0.146138
ETDLLLDDSLVSIFGNR	PRDX5_HUMAN	P30044	0.562706	0.280764	-0.197354	0.524014	0.274042	0.0572278	0.0872745	0.233476	-0.580421	-0.385088	-0.402136	-0.392008
ETDLLLDDSLVSIFGNR	PRDX5_HUMAN	P30044	0.769067	0.47517	0.0428702	0.438894	0.32209	0.162481	0.163178	0.237185	-0.97463	-0.669098	-0.685187	-0.204836
ETDLLLDDSLVSIFGNR	PRDX5_HUMAN	P30044	0.927776	0.577532	-0.0795273	0.454016	0.326176	0.288358	0.091987	0.498523	-0.682403	-1.11371	-0.651889	-0.722703
ETDLLLDDSLVSIFGNRR	PRDX5_HUMAN	P30044	1.14595	2.44892	0.0685431	0.351268	0.17599	0.210124	0.480708	0.436811	-0.859981	-1.64068	-1.65743	0.0454694
ETDLLLDDSLVSIFGNRR	PRDX5_HUMAN	P30044	1.46829	14.7854	2.39033	-0.646621	-0.506835	-0.606068	-0.782584	-1.1456	-1.47734	-3.35995	-2.76	-0.835442
ETDLQELFRPFGSISR	EIF3G_HUMAN	O75821	0.730108	2.7697	-0.102067	0.236127	0.159363	-0.0637935	0.514199	0.244779	-0.275484	-1.66136	-1.08408	0.383567
ETDLQELFRPFGSISR	EIF3G_HUMAN	O75821	1.00679	4.87738	0.0548924	0.1448	0.409922	0.0607967	0.436626	0.164016	-0.338991	-2.6347	-0.947776	0.190878
ETDQMLQVLQESLGELDK	UTRO_HUMAN	P46939	0.173155	0.785751	0.339075	0.421418	-0.297418	0.102762	-0.265399	0.0162572	0.0782001	-0.111341	-0.0310972	-0.636536
ETDQMLQVLQESLGELDK	UTRO_HUMAN	P46939	0.034525	0.146019	0.110856	0.0740857	-0.0719475	0.0181082	-0.172608	0.170267	0.129637	-0.136995	-0.0322045	-0.177653
ETDREAVATAVQR	EXOC3_HUMAN	O60645	-0.563805	0.784739	-0.592737	-0.501429	0.0325141	-0.448396	-0.0221255	-0.150661	0.00238625	0.712009	0.506172	0.334
ETDVFWK	RFC1_HUMAN	P35251	-0.36647	0.100361	0.0986295	-0.240824	-0.342555	-0.202045	-0.191908	0.122993	0.207418	0.332489	0.196088	0.138114
ETDVVLK	AKA12_HUMAN	Q02952	0.43939	0.47892	0.564894	0.0479724	0.0702803	-0.0790268	0.159067	0.14007	-0.373208	-0.253226	-0.611665	-0.358513
ETDVVLK	AKA12_HUMAN	Q02952	0.466563	0.746843	0.69336	0.112208	0.0811044	-0.220835	0.0803518	0.190806	-0.418084	-0.265794	-0.508669	-0.592042
ETDYPAGEDLSESGQVDK	JIP4_HUMAN	O60271	0.0542308	0.111785	-0.0923461	0.202905	0.0701616	0.0126874	-0.120235	-0.02937	-0.0366625	0.145744	-0.0732736	-0.150711
ETEAALEFAQTQLAEQGEESRECLTEMER	GID8_HUMAN	Q9NWU2	-0.0573378	3.20373	0.41798	-1.30422	-0.578199	-0.127867	0.53086	0.749392	-0.360202	-0.045329	-0.0181778	-0.363552
ETEDVNLAYEILEPEPTEIPALK	T2EA_HUMAN	P29083	-0.123519	0.287292	0.173264	-0.194477	0.226011	-0.289854	-0.23271	-0.0226914	0.112687	0.209666	-0.126683	0.0444055
ETEDVNLAYEILEPEPTEIPALK	T2EA_HUMAN	P29083	-0.33744	0.248476	-0.0846414	-0.070436	-0.0549102	-0.424321	-0.278517	0.116816	0.19779	0.355856	-0.0565934	0.348752
ETEDVNLAYEILEPEPTEIPALK	T2EA_HUMAN	P29083	-0.110329	0.0891472	-0.104599	0.0449133	0.0195851	-0.0795025	-0.0908459	-0.120752	0.0817621	0.21666	0.150405	-0.0753273
ETEELVGSNSSK	PP4R2_HUMAN	Q9NY27	0.0537642	0.200945	-0.185968	0.123483	0.0822658	-0.0606487	0.0252558	0.032953	-0.0279992	0.138104	-0.341349	0.109505
ETEGDVTSVK	TCPQ_HUMAN	P50990	-0.0335863	0.198973	0.112149	0.125041	0.0616065	-0.0786556	-0.187678	-0.216139	0.11585	0.215428	-0.0985217	-0.113905
ETEGDVTSVK	TCPQ_HUMAN	P50990	-0.105165	0.069219	-0.0292781	0.0875161	-0.0687984	-0.0749959	-0.162558	0.00516164	0.0960216	0.199841	0.0593298	-0.0582445
ETEGDVTSVK	TCPQ_HUMAN	P50990	-0.0326321	0.189434	-0.0884556	0.200164	-0.0159488	-0.137553	-0.0636697	-0.0445673	-0.0219325	0.323135	-0.0840176	-0.0864862
ETEGDVTSVKDAK	TCPQ_HUMAN	P50990	-0.250317	0.355462	-0.0209857	-0.400305	-0.385814	0.0682	0.171253	-0.0325723	0.14363	0.120589	0.393515	-0.039176
ETEGDVTSVKDAK	TCPQ_HUMAN	P50990	-0.297014	0.648899	0.106446	-0.677404	-0.265375	0.085945	0.0927978	-0.137169	0.275937	0.0950282	0.467564	-0.159129
ETEGGTVLTATTSELEAINKR	SMC3_HUMAN	Q9UQE7	-0.501147	0.443781	-0.0489319	-0.0608152	-0.346978	-0.336874	-0.627813	0.316845	0.135247	0.514751	0.118493	0.368949
ETEISLK	PSIP1_HUMAN	O75475	-0.413302	0.447317	0.00773494	0.151215	-0.190585	-0.525395	-0.370822	-0.161739	0.273386	0.563085	0.218512	0.0356353
ETELELK	SEPT8_HUMAN	Q92599	-0.143811	0.384521	-0.107646	-0.354653	0.0841519	-0.149116	0.212513	-0.198054	0.240587	-0.200664	0.30544	0.0540274
ETELELK	SEPT8_HUMAN	Q92599	-0.151616	0.115709	-0.133394	0.0535859	0.0376695	-0.135733	-0.142179	-0.0833093	0.123891	-0.0920327	0.219664	0.206256
ETELELR	DCTN1_HUMAN	Q14203	0.392711	0.113136	0.00359328	0.338473	0.225352	0.17677	-0.0395309	-0.0173719	-0.253937	-0.193141	-0.245614	-0.468653
ETELYQYNILQMNAIPAAQVILNK	TTC37_HUMAN	Q6PGP7	0.217401	0.228058	-0.18842	0.24545	0.246363	0.0962369	0.0949319	-0.271183	-0.271909	-0.0234832	0.015881	-0.221412
ETELYQYNILQMNAIPAAQVILNK	TTC37_HUMAN	Q6PGP7	0.270735	0.132335	-0.211116	0.293773	0.142784	0.166782	-0.00304535	0.0912579	-0.257372	-0.206804	-0.0871469	-0.219194
ETEMALAK	MAP4_HUMAN	P27816	0.0790817	0.184788	-0.0761063	0.35929	0.0345904	-0.00263372	-0.146365	-0.109545	-0.0147815	0.0784307	-0.104398	-0.131608
ETENDDLTNVIQK	IPO7_HUMAN	O95373	-0.222055	0.0974108	-0.049009	0.0204069	-0.070965	-0.103937	-0.238957	-0.11963	0.165554	0.332086	0.0949791	0.0600372
ETENDDLTNVIQK	IPO7_HUMAN	O95373	-0.28039	0.0619242	-0.110196	-0.0319752	-0.103947	-0.104783	-0.206846	-0.124372	0.084526	0.309685	0.235448	0.197457
ETENDDLTNVIQK	IPO7_HUMAN	O95373	-0.186186	0.108432	-0.0573577	-0.0237683	-0.0197306	-0.117024	-0.190966	-0.0817964	0.21013	0.298824	0.0986888	-0.0658992
ETENDDLTNVIQK	IPO7_HUMAN	O95373	-0.175757	0.161613	-0.128744	-0.119447	0.0528299	-0.033329	-0.16741	-0.115581	0.140568	0.371442	-0.0771483	0.104579
ETENDDVTNVIQK	IPO8_HUMAN	O15397	-0.274649	0.131868	-0.261466	0.0462809	-0.0898638	-0.201518	-0.157071	-0.00914469	0.0299661	0.258988	0.306119	0.213418
ETENTAYK	WDR44_HUMAN	Q5JSH3	0.2326	0.181752	0.163748	-0.0283406	0.206233	-0.128053	0.0998194	0.185205	-0.195525	-0.198413	-0.369235	-0.0584613
ETENTAYK	WDR44_HUMAN	Q5JSH3	0.261778	0.219762	0.0898302	0.175172	0.217558	0.127129	-0.14841	0.0562843	-0.220962	-0.404155	-0.289654	0.0681573
ETEPPPK	DNLI1_HUMAN	P18858	-0.932004	0.20255	0.0141962	-0.5882	-0.534188	-0.577597	-0.661719	-0.11142	0.654513	0.657963	0.593367	0.291187
ETEQLEIK	CND3_HUMAN	Q9BPX3	-0.687225	0.149417	-0.0612045	-0.25631	-0.307585	-0.476837	-0.56242	-0.0514967	0.376443	0.613273	0.440942	0.297229
ETESQLLPDVGAIVTCK	EXOS1_HUMAN	Q9Y3B2	-0.15774	0.186295	-0.163609	-0.239631	-0.204226	-0.0466519	0.0905591	0.237731	0.0530315	0.232029	0.0924388	-0.0136409
ETETALAALEAR	C170B_HUMAN	Q9Y4F5	-0.232398	0.156189	-0.0913516	-0.182369	-0.190839	0.148312	-0.0963766	-0.199195	0.244796	0.00758791	0.143032	0.288061
ETETVFVPVIQAGMEALK	SC24C_HUMAN	P53992	0.325341	0.10404	0.0998995	0.192195	-0.0136065	0.196719	0.188373	-0.0590573	-0.206254	-0.0797176	-0.235977	-0.438774
ETETVFVPVIQAGMEALK	SC24C_HUMAN	P53992	0.268383	0.091152	0.0186439	0.106979	0.067932	0.236526	0.10515	-0.0901945	0.0254817	-0.197297	-0.310531	-0.285838
ETETVFVPVIQAGMEALK	SC24C_HUMAN	P53992	0.236134	0.145525	0.113974	0.0739853	0.212782	0.0916822	-0.0472918	-0.0294526	-0.00670289	-0.23517	-0.0660107	-0.425959
ETFASTASQLHSNVVNYVQQIVAPK	AMPB_HUMAN	Q9H4A4	0.0766853	0.434336	0.100481	-0.27828	0.289905	-0.0543825	0.109613	-0.134376	-0.206096	-0.167268	-0.256963	0.341663
ETFASTASQLHSNVVNYVQQIVAPK	AMPB_HUMAN	Q9H4A4	0.0353874	0.476043	-0.0671405	-0.0903649	0.0904704	-0.146311	0.107553	0.107481	-0.0201034	-0.181894	-0.434927	0.441986
ETFASTASQLHSNVVNYVQQIVAPK	AMPB_HUMAN	Q9H4A4	0.320482	1.9857	-0.0994648	-0.288613	0.351772	0.509506	-0.235713	-0.0945191	0.354452	-0.731222	0.245536	-1.06337
ETFEDSNLIPK	ASNS_HUMAN	P08243	-0.135255	0.366397	0.45365	-0.213938	-0.0276133	-0.179419	-0.164418	-0.138002	-0.169794	0.175331	0.0536431	0.162241
ETFEDSNLIPK	ASNS_HUMAN	P08243	-0.189857	0.369568	0.343831	-0.294224	0.00472937	-0.143419	-0.149315	-0.179339	-0.225346	0.198997	0.273357	0.168953
ETFEKTPVEVPVGGFK	PLEC_HUMAN	Q15149	-0.037467	0.27944	0.100591	-0.322602	-0.112517	0.202771	0.14065	-0.131536	-0.056739	-0.114018	0.249404	-0.0208381
ETFGEMSDGDVQEQLR	MXRA7_HUMAN	P84157	0.33795	0.362009	-0.229954	0.0113135	0.23207	0.189452	0.483343	-0.338052	-0.23879	-0.316055	-0.0719893	-0.259847
ETFINGNFPGTFFR	SACS_HUMAN	Q9NZJ4	0.376214	3.02864	0.160697	-0.0263986	0.0858924	0.349139	-0.0573545	-0.104541	-0.406034	-1.55738	-0.377039	0.812286
ETFLTQK	NUP98_HUMAN	P52948	-0.327226	0.28976	-0.297333	-0.166421	-0.160598	0.196222	-0.236767	-0.245113	0.0762562	0.371301	0.322125	0.235327
ETFLTSPEELYR	AHSA1_HUMAN	O95433	-0.154644	0.0639993	0.0336755	0.013542	-0.116063	-0.021269	-0.147694	-0.142843	0.128719	0.228049	0.0847098	0.0195352
ETFNLYYAESDLDYGTNFQK	EPHA2_HUMAN	P29317	0.211589	0.450093	-0.333374	0.31327	-0.00531832	0.288685	0.0384648	0.00219852	-0.344849	-0.282983	-0.18637	0.241874
ETFNLYYAESDLDYGTNFQK	EPHA2_HUMAN	P29317	0.290966	0.399072	-0.205065	0.270934	0.231136	0.103378	0.0772802	-0.0254233	-0.542351	-0.0972546	-0.364211	0.184818
ETFYVGAAK	FAIM1_HUMAN	Q9NVQ4	-0.34289	0.268165	0.112564	-0.498829	-0.258108	-0.0376425	-0.119113	0.0520199	0.134667	0.308563	0.383528	-0.0233707
ETFYVGAAK	FAIM1_HUMAN	Q9NVQ4	-0.209815	0.0683058	0.108118	-0.221193	-0.152212	-0.0332963	-0.142358	0.0317928	0.0528595	0.202782	0.210087	0.0450915
ETGALYK	UGGG1_HUMAN	Q9NYU2	0.0147438	0.291218	-0.243161	0.0720545	0.0576707	0.17514	-0.00722576	-0.173805	-0.213456	0.112792	0.295856	-0.133339
ETGANLAICQWGFDDEANHLLLQNNLPAVR	TCPE_HUMAN	P48643	0.286478	0.616279	-0.337882	-0.145277	0.0918277	0.185236	0.347357	0.340651	-0.245414	-0.611046	-0.165724	0.0428709
ETGANLAICQWGFDDEANHLLLQNNLPAVR	TCPE_HUMAN	P48643	0.315344	0.411798	0.00875299	-0.207025	0.183585	0.149924	0.265183	0.197351	-0.188919	-0.670146	-0.153622	-0.0766223
ETGANLAICQWGFDDEANHLLLQNNLPAVR	TCPE_HUMAN	P48643	0.290655	0.349187	0.191587	-0.25426	0.084259	0.144238	0.141851	0.330722	-0.108906	-0.405945	-0.353979	-0.230892
ETGANLAICQWGFDDEANHLLLQNNLPAVR	TCPE_HUMAN	P48643	0.221131	0.397531	-0.00249101	-0.346749	0.188804	0.0784568	0.247336	0.225755	-0.0104813	-0.417566	-0.321833	-0.0650988
ETGDPGGQLVLAGDPR	MOV10_HUMAN	Q9HCE1	-0.119884	0.326404	-0.283587	-0.12872	-0.0209967	0.233337	-0.211419	0.0151492	0.140125	0.269627	0.172627	-0.221412
ETGDPGGQLVLAGDPR	MOV10_HUMAN	Q9HCE1	-0.336423	1.76458	-0.686255	-0.912367	0.339678	0.196153	-0.211291	-0.116889	0.418183	0.222258	0.518907	-0.338029
ETGEHLVHVK	FLNA_HUMAN	P21333	-0.0223197	0.734871	-0.0791135	0.404762	-0.154789	-0.0421116	-0.115731	-0.162038	-0.244469	-0.429552	0.313161	0.399624
ETGEHLVHVK	FLNA_HUMAN	P21333	0.0206604	0.210311	-0.0750508	0.28313	0.0135585	-0.0200075	-0.0799359	-0.154842	-0.120573	-0.168991	0.0645684	0.21838
ETGEHLVHVK	FLNA_HUMAN	P21333	0.0712923	0.222686	-0.0673803	0.30947	0.0504504	0.00520166	-0.105462	-0.115698	-0.110406	-0.259597	0.0230492	0.175324
ETGEHLVHVK	FLNA_HUMAN	P21333	0.00232118	0.26113	-0.031609	0.244341	0.0240878	-0.0362801	-0.0998125	-0.170304	-0.0856221	-0.272301	0.138725	0.243037
ETGEHLVHVK	FLNA_HUMAN	P21333	0.120214	0.22418	-0.0558074	0.30347	-0.0743496	0.0409272	-0.0120872	-0.00371856	0.0515396	-0.273229	0.13319	-0.265803
ETGEHLVHVK	FLNA_HUMAN	P21333	0.683065	3.64836	0.317315	0.381972	-0.0844752	0.123142	0.0111631	0.130568	0.242226	-0.459266	-0.12434	-2.16494
ETGEHLVHVKK	FLNA_HUMAN	P21333	-0.0342585	1.93854	0.161579	-0.236882	-0.253374	-0.0834173	0.229942	-0.0973991	0.23485	-1.19262	0.394116	0.343949
ETGEHLVHVKK	FLNA_HUMAN	P21333	0.0496065	2.57231	0.211968	-0.204683	-0.132853	-0.0686321	0.212777	-0.232929	0.236094	-1.44931	0.366688	0.359427
ETGENVLHVR	GLCNE_HUMAN	Q9Y223	-0.151482	0.441537	-0.554274	-0.27987	-0.0177813	0.161222	0.096333	0.0759939	0.0334163	0.117604	0.078345	0.244726
ETGERPSNEEIMR	LETM1_HUMAN	O95202	0.316188	0.827764	0.0844504	0.260997	0.253162	-0.278224	0.102015	0.164437	-0.813012	-0.0770432	-0.419852	0.211547
ETGFSHSQITR	CHP1_HUMAN	Q99653	-0.0636464	0.222989	0.289648	0.00153685	-0.131572	-0.0668424	-0.246073	0.0870626	0.0371768	0.197162	-0.0863264	-0.11516
ETGFSVK	PTN2_HUMAN	P17706	-0.247667	0.170184	0.000363101	-0.177916	-0.115612	-0.159836	-0.0935304	0.0102583	-0.100024	0.348567	0.0292959	0.369417
ETGHVSGPDGQNPEK	FANCI_HUMAN	Q9NVI1	-1.17111	0.337272	-0.322468	-1.05282	-0.531136	-0.614272	-0.564863	-0.268551	0.532693	0.840335	0.495427	0.908879
ETGQLVALK	CDK3_HUMAN	Q00526	-0.204617	0.0517073	0.019114	-0.0116459	-0.0673203	-0.126105	-0.269581	0.0230267	0.101407	0.204779	0.132279	0.0981841
ETGQLVALK	CDK3_HUMAN	Q00526	-0.116018	0.11417	0.174314	0.0446105	-0.075533	-0.168222	-0.147785	-0.0588081	-0.00523777	0.195754	0.142987	-0.0524493
ETGTEHSPGVQPADVK	AAMDC_HUMAN	Q9H7C9	-0.0640734	0.0908927	-0.144273	0.0395847	-0.0207883	0.0828135	-0.0154192	-0.179584	-0.000766624	0.0707769	0.0163218	0.188224
ETGTLESQLEANK	SPTA1_HUMAN	P02549	0.296479	0.944401	-0.41201	-0.00282323	0.180691	-0.139171	0.2067	0.63331	-0.0249247	-0.678856	-0.318368	-0.125688
ETGVDLTK	GRP75_HUMAN	P38646	0.205921	0.137087	0.12927	0.274714	0.123358	-0.0899927	-0.0368875	-0.0123334	-0.132707	-0.0155253	-0.323799	-0.159917
ETGVDLTK	GRP75_HUMAN	P38646	0.132954	0.0664958	0.0175491	0.189548	0.0800382	0.0557794	-0.105476	0.0419375	-0.177662	0.00171983	-0.0638784	-0.156662
ETGVDLTKDNMALQR	GRP75_HUMAN	P38646	0.0268982	0.329251	0.394513	-0.271175	-0.197597	0.0531586	0.0791866	0.0829617	-0.0831619	-0.037117	0.0325109	-0.199836
ETGVIEK	CSDE1_HUMAN	O75534	0.0532194	0.117116	0.0446562	0.0182688	-0.0351913	-0.000754896	0.0611276	-0.0275554	0.117534	0.110992	-0.10685	-0.284088
ETGVIEK	CSDE1_HUMAN	O75534	0.11821	0.166127	0.193522	0.202967	-0.0135346	-0.107268	0.0179159	-0.095938	0.137173	-0.169377	-0.188855	-0.163984
ETGVPGLLTPLPDLDGVYELER	DPH2_HUMAN	Q9BQC3	0.124732	0.2329	0.0499886	0.0795983	0.186917	-0.117687	0.0474691	-0.124476	0.0658416	0.0560253	-0.0275662	-0.446612
ETGVPIAGR	C1TC_HUMAN	P11586	-0.217733	0.0336441	-0.0955613	-0.0614705	-0.0529937	-0.150422	-0.166323	0.0144256	0.200541	0.208277	0.0677552	0.129591
ETGVPIAGR	C1TC_HUMAN	P11586	-0.222504	0.0701813	0.0480523	0.00804216	-0.0465553	-0.170872	-0.262936	-0.0889179	0.121024	0.224628	0.0988333	0.168062
ETGWASFSEFTSSLSTK	PP6R3_HUMAN	Q5H9R7	0.269757	0.546228	-0.456495	0.402159	0.116024	0.0354154	-0.024466	0.367336	-0.402833	-0.0236518	-0.244962	-0.170091
ETGYPLAVK	UBP5_HUMAN	P45974	-0.0778356	0.161061	-0.103311	0.139962	-0.0187547	0.0820208	-0.174708	-0.228371	0.129431	0.121999	0.141497	-0.0828032
ETGYPLAVK	UBP5_HUMAN	P45974	0.0236129	0.171616	-0.113609	0.153031	0.095259	0.0402969	-0.0538154	-0.247852	0.0726364	0.139951	0.0214067	-0.193102
ETGYTELVK	ASPH_HUMAN	Q12797	0.36591	0.182059	0.164471	0.137672	0.279688	0.220906	0.0335331	-0.271909	-0.224879	-0.137715	-0.215268	-0.477726
ETGYTYILPK	PRP8_HUMAN	Q6P2Q9	-0.135128	0.142464	-0.0414961	0.0789936	-0.148658	-0.0874769	-0.205013	0.104828	0.209378	0.227479	-0.0101244	-0.0938092
ETGYTYILPK	PRP8_HUMAN	Q6P2Q9	-0.194013	0.123813	0.0358561	0.0743454	-0.129631	-0.0052121	-0.37502	-0.0131126	0.108341	0.143864	0.172047	0.0819209
ETGYVVERPSTTK	BCLF1_HUMAN	Q9NYF8	-0.265292	0.220027	0.096065	-0.133728	-0.0826072	-0.486937	-0.0789801	0.14131	0.0749994	0.138352	0.0724152	0.309716
ETHADLWPAK	COPB2_HUMAN	P35606	0.258844	0.0405843	-0.0356593	0.218827	0.114999	0.158355	0.0903511	-0.108011	-0.196484	-0.102455	-0.155615	-0.244784
ETHADLWPAK	COPB2_HUMAN	P35606	0.184064	0.131836	0.229327	0.201532	0.00323464	0.0244254	-0.0999424	0.0770881	-0.0853072	-0.262465	-0.102143	-0.193617
ETHADLWPAK	COPB2_HUMAN	P35606	0.328885	0.094412	-0.0374381	0.317228	0.213644	0.162242	0.0353904	-0.178748	-0.228172	-0.130624	-0.289915	-0.245932
ETHASAPVK	HXK2_HUMAN	P52789	-0.252616	0.267269	0.00528382	-0.439831	-0.0402335	-0.0036077	-0.0374012	-0.0777243	-0.141379	0.26486	0.180379	0.355601
ETHQQVVSR	NHRF1_HUMAN	O14745	0.695393	2.36576	0.210313	0.248997	0.0480066	0.207317	0.115164	0.188883	-0.00238415	-0.0763409	-0.445316	-1.88367
ETHSALGPALQAAFK	SC24B_HUMAN	O95487	0.0892932	0.0691697	-0.0967438	0.138095	0.0337009	-0.0507966	0.115113	-0.0391204	0.0700756	-0.00897094	-0.179029	-0.0975392
ETHVMDYR	PSME2_HUMAN	Q9UL46	0.00599544	0.277313	-0.0800637	-0.188569	0.204782	-0.10361	0.0205822	0.0313264	0.142091	0.128922	0.0566456	-0.379685
ETHVMDYR	PSME2_HUMAN	Q9UL46	0.0415004	0.250499	0.250277	0.200902	-0.146799	0.0589652	-0.215982	-0.000841198	-0.0578138	-0.196228	-0.127193	0.153065
ETIDAVPNAIPGR	ZN207_HUMAN	O43670	-0.274035	0.259379	-0.214697	-0.0490656	0.160924	-0.269249	-0.358529	-0.0202172	0.157909	0.345336	0.0289755	0.234565
ETIDAVPNAIPGR	ZN207_HUMAN	O43670	-0.194554	0.383083	-0.0355472	0.1827	-0.0187509	-0.370276	-0.305053	0.0791429	-0.0430019	0.419464	-0.0861255	0.188632
ETIDAVPNAIPGR	ZN207_HUMAN	O43670	-0.176549	0.232949	-0.00462516	0.15144	0.0263282	-0.336124	-0.202851	-0.0846718	-0.0465624	0.338701	0.11008	0.0952827
ETIEDVEEMLNNLPGVTSVHSR	PSD13_HUMAN	Q9UNM6	0.313486	0.322056	-0.326381	0.412965	0.258284	-0.00788974	0.161845	-0.139599	-0.188994	-0.0856211	-0.108181	-0.425784
ETIEDVEEMLNNLPGVTSVHSR	PSD13_HUMAN	Q9UNM6	-0.146544	0.155834	-0.309432	-0.223911	0.0804929	-0.0493104	0.0622984	-0.0180117	0.12102	0.14512	0.140145	0.0583434
ETIEDVEEMLNNLPGVTSVHSR	PSD13_HUMAN	Q9UNM6	0.353259	0.731676	0.158291	0.232965	-0.146103	0.00662716	0.151861	0.332833	0.0336387	-0.883269	-0.233235	-0.234343
ETIEDVEEMLNNLPGVTSVHSR	PSD13_HUMAN	Q9UNM6	0.210814	0.191685	0.0402053	0.0406391	-0.0183255	0.0670527	0.202909	0.120548	-0.106749	-0.47793	0.0285417	-0.147105
ETIEDVEEMLNNLPGVTSVHSR	PSD13_HUMAN	Q9UNM6	0.439061	1.72205	0.105062	-0.0686597	0.198576	-0.180292	0.204432	0.431571	0.267675	-1.32696	-0.316751	-0.376989
ETIEDVEEMLNNLPGVTSVHSR	PSD13_HUMAN	Q9UNM6	0.00280047	0.353157	0.0974475	0.0640685	0.00794533	-0.440593	0.196608	0.0101343	0.116222	-0.0964997	-0.258445	0.140265
ETIEDVEEMLNNLPGVTSVHSR	PSD13_HUMAN	Q9UNM6	-0.0623962	0.592308	-0.198732	-0.0993608	-0.104734	-0.124468	0.118643	0.199052	0.301137	-0.579164	0.160387	0.15819
ETIEDVEEMLNNLPGVTSVHSR	PSD13_HUMAN	Q9UNM6	-0.33061	8.62677	-0.78559	-0.0153265	-0.602203	-0.650364	-0.354717	-0.542213	-1.41683	-0.758793	-0.618236	2.30943
ETIEILFSEGLIK	MTREX_HUMAN	P42285	-0.535915	1.59593	-0.294761	-1.04153	-0.366942	-0.0753171	0.143004	0.165039	-0.0703645	-0.0929104	0.281465	0.992176
ETIELVHTEPTDVAQLPSR	TWF2_HUMAN	Q6IBS0	0.0726112	0.108742	0.0654304	0.200719	0.110511	-0.0894757	-0.130856	-0.0201982	-0.135655	0.0287836	-0.148505	0.0329274
ETIELVHTEPTDVAQLPSR	TWF2_HUMAN	Q6IBS0	0.144804	0.374154	0.155954	0.231036	0.205867	-0.134759	-0.210539	0.0213688	-0.354068	0.160538	-0.324709	0.0184153
ETIELVHTEPTDVAQLPSR	TWF2_HUMAN	Q6IBS0	0.0183144	0.328346	0.0353736	0.0555012	0.0459439	0.0497408	-0.330373	0.142897	0.244452	0.00120346	-0.0463434	-0.362806
ETIEQEKQAGES	TYB4_HUMAN	P62328	0.242089	0.352095	0.27318	-0.155906	-0.0346079	0.361157	0.0970853	-0.104091	-0.12033	-0.114881	-0.0681356	-0.501448
ETIEQEKQAGES	TYB4_HUMAN	P62328	0.257351	0.293603	0.217983	-0.183177	0.0049311	0.315963	0.132164	0.0114983	-0.139888	-0.162153	-0.0664197	-0.49931
ETIEQEKR	TYB10_HUMAN	P63313	-0.0362374	0.160795	0.0313529	0.0650661	0.0513159	0.0997918	-0.167883	-0.283721	0.0245947	0.191837	-0.0189097	-0.0199049
ETIEQEKR	TYB10_HUMAN	P63313	-0.143445	0.14865	-0.188214	0.078832	0.0849534	-0.178383	-0.0939439	-0.168546	0.138828	0.163497	0.208944	-0.021417
ETIEQEKR	TYB10_HUMAN	P63313	-0.0431854	0.341876	-0.0768449	0.210812	0.0405247	0.0731668	-0.191642	-0.383278	0.108563	0.281639	-0.0192331	-0.124316
ETIEQEKR	TYB10_HUMAN	P63313	0.0178688	0.159854	0.0204829	0.0648081	0.139038	-0.012704	-0.111069	-0.193743	0.0695643	0.180375	-0.0300008	-0.222325
ETIEQEKR	TYB10_HUMAN	P63313	-0.168955	0.151311	-0.122545	-0.10091	0.097972	-0.214895	-0.15584	0.0213649	0.327777	0.110123	0.0714075	-0.0572186
ETIFELEDEVEQHR	CYTSA_HUMAN	Q69YQ0	0.12278	0.360871	-0.127902	0.266123	-0.0705387	0.0467703	0.146617	-0.163121	0.136758	-0.426099	-0.19429	0.169012
ETIFSISK	OPA1_HUMAN	O60313	0.214903	0.024205	0.0408406	0.149675	0.0441541	0.130266	0.0464954	0.0427916	-0.238145	-0.0894983	-0.153035	-0.160352
ETIGSAQCK	PCM1_HUMAN	Q15154	-0.503634	0.384571	-0.257693	-0.5844	-0.0560867	-0.169863	-0.111944	-0.225378	0.218754	0.603883	0.423679	0.143378
ETIIAFAWEPNGSK	EIF3B_HUMAN	P55884	0.185547	1.1099	-0.360608	-0.151694	0.050383	-0.0359734	0.358205	0.365642	-0.229911	-0.57931	-0.430263	0.493665
ETIIMNQILPYIK	2AAB_HUMAN	P30154	-0.222503	0.151746	0.0242574	0.104281	-0.122822	-0.252028	-0.248815	-0.00485692	0.21338	0.0423961	0.00574973	0.309214
ETIMNQEK	BTF3_HUMAN	P20290	-0.0756484	0.228732	-0.238006	-0.0972126	0.167443	-0.103893	0.042938	-0.103483	-0.0379746	0.310976	0.129912	-0.113617
ETIMNQEK	BTF3_HUMAN	P20290	-0.0303455	0.250481	0.273629	0.147479	-0.138129	-0.14265	-0.163569	-0.0467516	0.165794	0.124561	-0.129544	-0.170264
ETIPLQETSLYTQDR	PPT1_HUMAN	P50897	0.114514	0.409255	-0.297722	0.0672418	0.0157193	0.178418	0.164294	0.000515357	-0.444827	0.0913175	0.24709	-0.172727
ETIPLQETSLYTQDR	PPT1_HUMAN	P50897	0.279443	0.202476	-0.0015192	0.157259	-0.0128271	0.183494	0.173353	0.0280071	-0.239125	-0.104863	0.0363177	-0.527394
ETIPLQETSLYTQDR	PPT1_HUMAN	P50897	0.400313	0.141268	0.175523	0.17971	0.181229	0.237947	0.0210581	-0.0692571	-0.247983	-0.176959	-0.225252	-0.571349
ETIPLQETSLYTQDR	PPT1_HUMAN	P50897	0.292109	0.0568503	0.0831746	0.0773086	0.141514	0.160097	0.0773872	0.0387156	-0.302407	-0.0298466	-0.282195	-0.272723
ETITAPVPFDFTHK	EFGM_HUMAN	Q96RP9	0.0228184	0.0866431	0.0693918	0.125995	0.0689158	-0.0310063	-0.0981503	-0.129829	-0.115026	0.140124	-0.0150803	-0.0475928
ETITESAGR	TMCO1_HUMAN	Q9UM00	0.163422	0.425972	-0.0459335	0.404652	-0.144387	0.139615	-0.135444	0.0365997	-0.0549375	0.196162	-0.45771	-0.17845
ETKDTDIVDEAIYYFK	ARPC3_HUMAN	O15145	0.0993479	0.394122	-0.180688	-0.0691154	0.148301	0.180323	0.165198	-0.184926	-0.378216	-0.225842	0.121799	0.251427
ETKDTDIVDEAIYYFK	ARPC3_HUMAN	O15145	0.54912	0.423275	0.0963282	0.0794816	0.275801	0.276749	0.175234	0.0996007	-0.439884	-0.893017	-0.387038	-0.0780304
ETLAQLQQEFQR	PFD6_HUMAN	O15212	-0.112275	0.077424	-0.176189	-0.0123755	-0.0567628	-0.122696	0.0932585	-0.0459516	0.157127	-0.0319568	0.136818	0.0958788
ETLAQLQQEFQR	PFD6_HUMAN	O15212	-0.909565	3.17554	-0.855562	-0.585013	-0.65898	0.405375	-0.445881	-1.2795	0.00851976	0.972663	0.443731	1.00353
ETLAQLQQEFQR	PFD6_HUMAN	O15212	0.0818472	0.141967	-0.0457677	0.109603	0.128719	0.0379763	-0.0916629	-0.0500664	-0.0686835	0.185414	-0.0404667	-0.280819
ETLAQLQQEFQR	PFD6_HUMAN	O15212	-0.106438	0.0871962	-0.0427016	0.0237031	-0.0955559	0.026556	-0.12949	-0.0543796	0.167726	0.0912288	0.185645	-0.131021
ETLAVNYEKEEEFLTNELSR	CCDC6_HUMAN	Q16204	0.489132	1.09491	0.352699	0.21752	0.536049	-0.0853998	-0.0928379	-0.209756	-0.73137	-0.603621	0.278172	-0.61668
ETLDAQTFHTR	MET_HUMAN	P08581	-0.144876	0.482324	-0.524537	0.112319	0.0392259	0.130871	-0.0599924	-0.333054	0.0249332	0.153558	0.159462	0.26896
ETLDTLEK	NRDC_HUMAN	O43847	-0.123105	0.448692	-0.18751	0.190303	-0.103262	0.18479	-0.174657	-0.470714	0.229758	0.21302	0.141235	-0.0795396
ETLDTLEK	NRDC_HUMAN	O43847	-0.113872	0.243352	-0.211378	0.179197	-0.0119554	0.090368	-0.190229	-0.305844	0.174084	0.0807373	0.168076	0.0288571
ETLEDGFPVHDGK	HMOX2_HUMAN	P30519	0.234475	0.13977	0.152755	0.200377	0.175817	-0.157989	0.0465164	0.0727699	-0.331195	-0.0706591	-0.185793	-0.171744
ETLEPLIQAAQLLQVK	MYO5A_HUMAN	Q9Y4I1	0.308774	0.245946	-0.0542355	-0.0497277	0.392721	0.0383094	0.105963	0.0437738	-0.281443	0.0850315	-0.312589	-0.428518
ETLEQLSEFNDSLKK	LZIC_HUMAN	Q8WZA0	0.244046	0.505866	0.101108	-0.0413586	0.0461034	0.14287	0.255399	-0.113641	-0.0992676	-0.564976	0.288288	-0.410452
ETLEQQKR	COPA_HUMAN	P53621	0.095614	0.263126	-0.202362	-0.170706	0.0754082	0.0983492	0.249975	0.0415294	-0.186594	0.138585	0.0736676	-0.288592
ETLFNDSR	GRAP1_HUMAN	Q4V328	0.541882	0.178926	-0.0706584	0.307605	0.274843	0.319395	0.22661	-0.275218	-0.326168	-0.214766	-0.370811	-0.622666
ETLFNTLANNR	NU214_HUMAN	P35658	-0.246702	0.19373	-0.0358551	0.0202891	-0.109473	-0.140617	-0.295009	-0.0706538	0.35077	0.202412	0.249062	-0.133462
ETLGLLR	EI2BB_HUMAN	P49770	-0.380352	0.821064	-0.375446	-0.38973	-0.151382	0.245051	-0.135961	-0.313654	-0.195439	0.125217	0.682922	0.474666
ETLIDVAR	TCPZ_HUMAN	P40227	0.0154505	0.251189	0.0455012	0.297574	0.0720689	-0.175803	-0.227899	-0.0296581	-0.10421	0.213545	-0.116636	-0.0538812
ETLLAMFK	SYTC_HUMAN	P26639	0.178036	0.113427	0.14175	0.204343	0.0723758	-0.033994	-0.0852305	0.0915791	-0.0149143	-0.270893	-0.18343	-0.134955
ETLLEIQK	CLCC1_HUMAN	Q96S66	0.156015	0.0492434	-0.0716832	0.0251106	0.085492	0.00475447	0.139723	0.105184	0.00439222	-0.117359	-0.164148	-0.195948
ETLLNSATTSLNSK	TCPD_HUMAN	P50991	0.0953848	0.317829	0.0450168	0.364919	0.134028	-0.190123	-0.195778	-0.0646927	-0.00335249	0.0570182	-0.335918	-0.0102812
ETLLNSATTSLNSK	TCPD_HUMAN	P50991	0.134506	0.374869	-0.13871	0.304374	0.161774	-0.0507544	-0.168542	0.0290815	0.0103998	0.138631	-0.492154	-0.0414902
ETLNISGPPLK	AMPL_HUMAN	P28838	-0.191103	0.109463	-0.153226	0.0957504	-0.0202258	-0.201173	-0.178452	-0.0121667	0.090722	0.127547	0.287829	0.0516053
ETLNISGPPLK	AMPL_HUMAN	P28838	-0.18533	0.104083	-0.145237	-0.131301	-0.0604166	-0.015769	-0.113359	-0.0123458	0.183675	0.296357	0.140885	-0.0825491
ETLNQAETK	TPR_HUMAN	P12270	-0.387429	0.405931	0.161565	0.145083	-0.22344	-0.433167	-0.370365	-0.304801	0.331485	0.418589	0.136852	0.141604
ETLPAEQDLTTK	PSA1_HUMAN	P25786	0.036833	0.108055	0.116152	0.0274719	0.00886157	0.0336899	-0.0627772	-0.0777434	0.043024	0.0771424	0.0391312	-0.278808
ETLPAEQDLTTK	PSA1_HUMAN	P25786	-0.00393161	0.0984098	0.012517	0.0311198	0.106638	0.000865953	-0.144948	-0.0894856	0.0731212	0.137797	-9.77289e-05	-0.181368
ETLPAEQDLTTK	PSA1_HUMAN	P25786	0.156586	0.0611935	0.0539913	0.153717	0.11813	0.0649905	-0.0536933	-0.0612073	-0.0959404	0.0233791	-0.129596	-0.238081
ETLPAEQDLTTK	PSA1_HUMAN	P25786	0.0765191	0.136476	0.134155	0.0801227	0.129942	-0.0846503	-0.104031	-0.0444442	0.0514604	0.0641668	-0.0883893	-0.282098
ETLPAEQDLTTK	PSA1_HUMAN	P25786	0.0305459	0.103305	0.0328516	0.111409	0.114899	-0.0845328	-0.114743	-0.0663135	0.0722915	0.114441	-0.105218	-0.161055
ETLPAEQDLTTK	PSA1_HUMAN	P25786	0.0379276	0.0759066	0.166263	0.0986877	0.0420811	-0.1081	-0.0577871	-0.0714461	0.00784644	-0.00670129	0.00549252	-0.145292
ETLPDSGFSANIEDINEADLVRPLLPK	SON_HUMAN	P18583	-0.0100428	0.30894	0.0975328	0.302605	-0.0279864	-0.312685	-0.179523	0.0669329	0.110666	0.127818	-0.112809	-0.180972
ETLPDSGFSANIEDINEADLVRPLLPK	SON_HUMAN	P18583	0.210091	1.63003	0.305481	-0.00396572	0.163325	0.0485174	-0.227231	-0.171303	0.260777	0.145452	0.015924	-1.22985
ETLQEGPKQEALQEDPLESFNYVLSK	ERC6L_HUMAN	Q2NKX8	-0.452206	0.562355	0.339791	-0.429518	-0.230063	-0.0799037	-0.698093	0.101981	0.151804	0.455241	0.101946	0.233451
ETLQNVR	SPART_HUMAN	Q8N0X7	-0.114189	0.068942	-0.0652798	0.0276512	-0.0240552	-0.00311883	-0.142792	-0.103085	0.0624718	0.253683	0.0110146	0.0433793
ETLQQHK	ENPL_HUMAN	P14625	-0.0883425	0.133436	-0.107706	0.0234126	0.082497	0.0492542	-0.197021	-0.136141	-0.0515905	0.257858	0.0215394	0.0876099
ETLQQHK	ENPL_HUMAN	P14625	-0.0789076	0.167053	-0.0709709	0.150766	0.00353217	0.0355057	-0.149161	-0.238898	-0.112394	0.16108	0.0939448	0.171579
ETLQQHK	ENPL_HUMAN	P14625	0.497158	2.38435	0.226622	0.0877101	0.0254502	0.00151759	0.180948	0.142133	0.223021	-0.1741	-0.111164	-1.73807
ETLQQHK	ENPL_HUMAN	P14625	0.718816	6.89446	0.326697	-0.168046	0.0872346	0.121716	0.019343	0.352495	0.149069	-0.074533	-0.0354275	-2.92096
ETLQYFQTLK	PGTA_HUMAN	Q92696	-0.0497401	0.422785	0.110697	0.158932	-0.156601	-0.0762973	-0.219005	0.0433339	0.167972	0.209662	0.14152	-0.469917
ETLSGLAK	PEX19_HUMAN	P40855	-0.0367531	0.148472	-0.091057	0.126412	-0.0832584	0.0301804	0.0154612	-0.159011	-0.110213	0.25879	0.105104	-0.0679843
ETLSGLAK	PEX19_HUMAN	P40855	-0.0374275	0.051767	-0.00177562	-0.0518162	0.0292696	-0.0407641	-0.0665496	0.0398332	0.0337019	0.186186	-0.056099	-0.0750745
ETLSSAAK	EMAL4_HUMAN	Q9HC35	0.252558	0.196016	-0.127435	0.271665	-0.0470999	0.135386	0.169646	0.0774122	-0.357177	-0.0151367	-0.0202737	-0.335411
ETLVQDNIQWPTGLAVDYHNER	LRP1_HUMAN	Q07954	0.845814	0.147004	-0.00102374	0.464641	0.309085	0.375937	0.235267	-0.0283437	-0.619491	-0.671421	-0.448004	-0.912845
ETLVYLTHLDYVDTER	XPO1_HUMAN	O14980	-0.11164	1.8824	0.154623	0.0511282	-0.0967789	-0.382347	-0.152519	0.00165827	-0.328631	-0.695755	-0.0896027	1.06547
ETMCSSK	MYO1C_HUMAN	O00159	0.0861047	0.318808	0.233175	-0.0672576	0.00543887	-0.0174334	-0.157685	0.272938	-0.149284	0.151601	-0.0854892	-0.363553
ETMLSDGLNSLTYQVLDVQR	B4GT1_HUMAN	P15291	-0.124324	0.299553	-0.132537	-0.290053	0.15411	0.0711262	0.0483559	-0.370192	0.172043	-0.0111354	0.0866351	0.193913
ETMLSDGLNSLTYQVLDVQR	B4GT1_HUMAN	P15291	0.539881	0.474667	-0.129076	0.273936	0.170177	0.380022	0.26092	-0.0709562	-0.627539	-0.695939	-0.387319	0.0728454
ETMTPGYPQDLDIIDGR	TENS3_HUMAN	Q68CZ2	0.380976	0.206846	0.307505	0.358527	-0.0136812	0.0138534	0.0645855	0.0375131	-0.185725	-0.275083	-0.389338	-0.396709
ETMTPGYPQDLDIIDGR	TENS3_HUMAN	Q68CZ2	0.331754	0.183126	0.045755	0.429809	0.00179092	0.106445	0.109909	-0.11148	-0.254608	-0.191209	-0.428505	-0.0822428
ETMTPGYPQDLDIIDGR	TENS3_HUMAN	Q68CZ2	0.376645	0.236076	0.0780526	0.359355	-0.0256649	0.271025	0.24226	-0.349597	-0.311317	-0.207821	-0.224504	-0.292426
ETMVTSTTEPSR	GLU2B_HUMAN	P14314	-0.254909	0.14896	-0.106757	-0.0422636	-0.142576	-0.2127	-0.119872	-0.0167412	0.260279	0.373636	0.166181	-0.0915405
ETMVTSTTEPSR	GLU2B_HUMAN	P14314	-0.101632	0.206619	-0.0860392	0.231856	-0.0563295	-0.08229	-0.195552	-0.154534	0.175982	0.221654	0.0776361	-0.130552
ETNELLK	STX12_HUMAN	Q86Y82	0.304424	0.0601713	-0.130773	0.244308	0.195904	0.0432212	0.142322	0.0373375	-0.27384	-0.132944	-0.262618	-0.195104
ETNEPVK	XRCC6_HUMAN	P12956	-0.216254	0.201116	0.0613977	-0.0696809	-0.0498187	-0.145636	-0.232815	-0.125569	0.213255	0.401852	0.102442	-0.127559
ETNEPVK	XRCC6_HUMAN	P12956	-0.275319	0.103857	0.113474	-0.0658662	-0.125911	-0.198857	-0.210546	-0.180662	0.222236	0.317753	0.110457	0.104901
ETNFQVMQMK	CKAP5_HUMAN	Q14008	-0.0666684	0.417547	-0.263185	0.193875	0.00907867	-0.137188	-0.0535544	-0.0179262	-0.019331	-0.0736568	-0.200492	0.505707
ETNGLLQEELEGLQR	MD1L1_HUMAN	Q9Y6D9	-0.314468	0.313174	-0.221668	0.0538336	-0.110871	-0.495809	-0.0373838	0.0259593	0.0184942	0.330494	0.40693	0.107127
ETNISYSQEADDR	ADAS_HUMAN	O00116	-0.318366	0.179324	-0.305278	-0.123668	-0.14529	-0.151044	-0.0720602	0.00110496	0.00551896	0.456232	0.21857	0.244164
ETNLDSLPLVDTHSK	VIME_HUMAN	P08670	0.0324855	0.178716	-0.189661	0.177124	0.0655189	-0.000284381	0.0197956	-0.188206	0.0977985	0.173159	-0.0812041	-0.170578
ETNLDSLPLVDTHSK	VIME_HUMAN	P08670	0.0682589	0.276653	-0.204991	0.125543	0.155382	-0.0124723	0.121277	-0.32352	0.136105	0.136485	-0.127383	-0.197208
ETNLDSLPLVDTHSK	VIME_HUMAN	P08670	-0.186635	0.484328	-0.260651	0.208165	-0.213486	0.0332167	0.0158026	-0.519206	0.270569	0.200066	0.0294103	0.20726
ETNLDSLPLVDTHSK	VIME_HUMAN	P08670	-0.0970479	0.408023	-0.189163	0.152075	0.155481	-0.133962	-0.0128102	-0.512359	0.121816	0.165215	-0.00890921	0.173356
ETNLDSLPLVDTHSK	VIME_HUMAN	P08670	-0.00816771	0.327584	-0.181801	0.277676	0.0499328	-0.016054	-0.0681662	-0.332825	0.133817	0.211494	-0.194415	0.0130041
ETNLDSLPLVDTHSK	VIME_HUMAN	P08670	0.0384175	0.310884	-0.18423	0.353063	0.0953138	-0.0405682	-0.0691305	-0.326605	0.102487	0.0799884	-0.138922	-0.0154156
ETNLDSLPLVDTHSK	VIME_HUMAN	P08670	-0.0920903	0.221343	-0.126217	0.189508	0.0731187	-0.163082	-0.0847342	-0.277217	0.0877249	0.249439	-0.04385	0.0785302
ETNLDSLPLVDTHSK	VIME_HUMAN	P08670	-0.252914	0.282263	0.0484388	-0.485675	-0.113824	-0.0216019	-0.0562154	0.0571578	0.115877	0.224441	0.362902	-0.114565
ETNLDSLPLVDTHSK	VIME_HUMAN	P08670	0.136382	0.317603	-0.128387	0.303734	0.156292	0.0277104	-0.0561301	-0.279498	0.160113	0.0668944	-0.240033	-0.274308
ETNLDSLPLVDTHSK	VIME_HUMAN	P08670	0.0771426	0.276528	-0.110837	0.262932	0.070738	-0.00484027	0.00211334	-0.282104	0.151561	0.082494	-0.0308119	-0.316208
ETNLDSLPLVDTHSK	VIME_HUMAN	P08670	0.139889	0.307918	-0.0994866	0.337919	0.0879588	-0.0153508	0.0433532	-0.311378	0.092007	0.101602	-0.189409	-0.291068
ETNLDSLPLVDTHSK	VIME_HUMAN	P08670	0.557769	2.35891	0.166157	0.247134	0.0061393	0.22666	0.134238	-0.128925	0.201239	0.0352819	-0.342023	-1.75148
ETNLDSLPLVDTHSK	VIME_HUMAN	P08670	0.443582	1.94688	0.140941	0.237009	0.0947761	0.0690579	0.0176112	-0.0524679	0.261137	0.0771633	-0.299149	-1.53473
ETNLDSLPLVDTHSK	VIME_HUMAN	P08670	0.442346	1.36443	0.126739	0.273989	0.038745	0.136289	0.079685	-0.133163	0.354506	-0.0922021	-0.457167	-1.23815
ETNLDSLPLVDTHSK	VIME_HUMAN	P08670	-0.0374041	0.381775	-0.361136	-0.112685	0.151125	0.24334	-0.200444	0.0462776	0.0370046	-0.0862842	-0.135015	0.304246
ETNLDSLPLVDTHSKR	VIME_HUMAN	P08670	-0.195317	0.259743	-0.22596	-0.190952	-0.105747	0.0772489	0.132219	-0.325829	0.185722	0.0369658	0.29025	0.146091
ETNLDSLPLVDTHSKR	VIME_HUMAN	P08670	-0.202711	0.313511	-0.203259	-0.226865	-0.0526112	0.0594375	0.115659	-0.357619	0.127774	0.0218799	0.398697	0.125972
ETNLDSLPLVDTHSKR	VIME_HUMAN	P08670	-0.174892	0.416552	-0.172777	-0.121908	-0.0270498	0.117125	0.0679162	-0.515477	0.0468089	0.0203662	0.349677	0.22444
ETNLDSLPLVDTHSKR	VIME_HUMAN	P08670	-0.225254	0.483208	-0.133781	-0.293592	-0.311335	0.198129	0.223088	-0.444791	0.241765	0.149707	0.0963731	0.227318
ETNLDSLPLVDTHSKR	VIME_HUMAN	P08670	-0.143573	0.340466	-0.16831	-0.201054	-0.0751365	0.0821076	0.210123	-0.415991	0.197785	-0.00301978	0.231727	0.094613
ETNLDSLPLVDTHSKR	VIME_HUMAN	P08670	-0.155453	0.363063	-0.0316049	-0.223738	-0.054706	0.193623	0.0482707	-0.507071	0.0812281	0.124765	0.173083	0.172262
ETNLDSLPLVDTHSKR	VIME_HUMAN	P08670	0.0121307	0.36867	-0.172327	-0.16578	0.00221502	0.162504	0.327486	-0.393576	0.0380685	-0.101301	0.11554	0.0284815
ETNLDSLPLVDTHSKR	VIME_HUMAN	P08670	-0.105824	0.297793	-0.0808244	-0.139615	-0.0108619	0.107914	0.0887064	-0.449028	0.258726	0.0139315	0.125974	0.0163015
ETNLDSLPLVDTHSKR	VIME_HUMAN	P08670	-0.0893603	0.260121	-0.142197	-0.159847	-0.0412692	0.0850413	0.200054	-0.361382	0.179277	0.0281041	0.158719	-0.00203655
ETNLDSLPLVDTHSKR	VIME_HUMAN	P08670	-0.140325	0.322576	-0.106399	-0.245132	-0.0476213	0.103149	0.173331	-0.427755	0.200252	0.0116729	0.161633	0.126109
ETNLDSLPLVDTHSKR	VIME_HUMAN	P08670	0.210585	1.14544	0.0147487	-0.217608	0.0259931	0.25959	0.231341	-0.252888	0.380913	-0.101007	-0.00102145	-0.960954
ETNLDSLPLVDTHSKR	VIME_HUMAN	P08670	0.18235	0.804854	0.0400801	-0.0784443	-0.0530848	0.211606	0.180335	-0.182854	0.339725	-0.116304	0.0149358	-0.819594
ETNLDSLPLVDTHSKR	VIME_HUMAN	P08670	0.221201	1.02651	0.0621179	-0.118439	-0.0399095	0.18025	0.268733	-0.203545	0.326988	-0.10095	0.0133496	-0.957626
ETNLDSLPLVDTHSKR	VIME_HUMAN	P08670	0.114785	0.818984	0.0628744	-0.355996	-0.0779658	0.212766	0.346466	-0.214658	0.295119	-0.235709	0.129053	-0.607769
ETNLDSLPLVDTHSKR	VIME_HUMAN	P08670	-0.0659653	0.232459	-0.131578	-0.145053	-0.0626202	0.107936	0.213296	-0.326141	0.152386	0.0036751	0.12751	0.00529668
ETNLDSLPLVDTHSKR	VIME_HUMAN	P08670	-0.00770416	0.405538	0.0442344	-0.0900284	-0.212153	0.288425	0.138046	-0.406854	0.26471	-0.0127335	-0.0876595	-0.0867791
ETNMTSLQK	AKAP9_HUMAN	Q99996	-0.91277	0.273619	-0.415339	-0.727222	-0.31383	-0.382957	-0.489602	-0.202599	0.382614	0.75955	0.716342	0.464925
ETNNAAIIMK	GMFB_HUMAN	P60983	0.329036	0.136995	0.103774	0.207376	0.0103883	0.223509	0.0656624	0.0246425	-0.124569	-0.198548	-0.167	-0.521218
ETNPVVFFDVCADGEPLGR	RBP2_HUMAN	P49792	-0.293547	0.127233	-0.0262234	-0.405645	-0.0935652	0.00270828	-0.165151	0.00242045	0.2136	0.227188	0.275876	0.0390274
ETNPVVFFDVCADGEPLGR	RBP2_HUMAN	P49792	-0.20926	0.363279	-0.0933715	-0.350122	-0.0612046	-0.361505	0.14825	0.257497	0.0744471	-0.0284831	0.359057	0.0190056
ETPAAQSPTR	SMTN_HUMAN	P53814	0.25218	0.572454	-0.330601	0.235018	0.428343	-0.141219	0.0226676	0.0138322	-0.304914	0.27703	-0.411996	-0.265438
ETPAATEAPSSTPK	BASP1_HUMAN	P80723	0.213352	0.140523	0.00270891	0.138929	0.107221	0.156978	0.055422	-0.150656	-0.0213217	-0.00155583	-0.122041	-0.426607
ETPAATEAPSSTPK	BASP1_HUMAN	P80723	0.170974	0.0865386	-0.0133379	0.154424	0.0697602	0.133154	0.0246917	-0.114062	0.0328443	-0.065468	-0.107459	-0.312367
ETPAATEAPSSTPK	BASP1_HUMAN	P80723	0.263702	0.173369	-0.0339079	0.179207	0.187022	0.176072	0.00374106	-0.121245	-0.0763428	0.00184734	-0.1601	-0.489407
ETPAATEAPSSTPK	BASP1_HUMAN	P80723	0.148541	0.186165	-0.154904	0.122618	0.000628094	0.229007	-0.00267468	0.0105094	0.0720222	-0.000599549	-0.0856821	-0.386632
ETPAATEAPSSTPK	BASP1_HUMAN	P80723	0.127787	0.0853478	-0.0108989	0.140946	0.0427129	0.136099	-0.0152797	-0.104324	0.00112742	-0.0292716	-0.0147307	-0.2861
ETPAATEAPSSTPK	BASP1_HUMAN	P80723	-0.0949634	0.209375	-0.066637	0.0331401	-0.137285	-0.152598	0.131608	-0.031644	-0.183761	0.137464	0.341402	-0.0205224
ETPDPWQSLDPFDSLESKPFK	CNDH2_HUMAN	Q6IBW4	-0.294754	3.01504	-0.500066	0.347231	0.556166	-0.752001	-0.61869	-0.823103	0.688958	-0.406681	-0.215813	0.627243
ETPENLAK	SYFB_HUMAN	Q9NSD9	0.0865864	0.0832344	0.0940722	0.0168513	0.0347791	0.093986	0.00138676	-0.114317	-2.15292e-05	0.0802164	-0.0671472	-0.250778
ETPETFYIGK	SPT6H_HUMAN	Q7KZ85	-0.207462	0.347215	-0.270848	0.172584	-0.267343	-0.301013	-0.0151441	0.202055	-0.0155188	0.30603	0.266777	-0.0176571
ETPFLSNPGTNLVFEDEITALQPEVDK	5NTD_HUMAN	P21589	0.29711	0.622589	-0.440328	0.353867	0.284559	0.353537	-0.0538751	-0.34009	-0.00541287	-0.0459835	-0.173995	-0.480734
ETPFLSNPGTNLVFEDEITALQPEVDK	5NTD_HUMAN	P21589	0.325237	0.74519	-0.513821	0.543831	0.327138	0.264008	-0.120332	-0.299045	-0.289055	-0.00858417	-0.11643	-0.385036
ETPFLSNPGTNLVFEDEITALQPEVDKLK	5NTD_HUMAN	P21589	0.201544	0.456577	-0.459204	0.37168	0.0285906	-0.109083	0.291195	0.107044	-0.163586	-0.269797	0.0410513	-0.156987
ETPFLSNPGTNLVFEDEITALQPEVDKLK	5NTD_HUMAN	P21589	0.392662	0.446932	-0.434111	0.389193	0.251021	0.39133	0.0519717	-0.218943	-0.134986	-0.445778	-0.211692	-0.244421
ETPHSPGVEDAPIAK	LIMA1_HUMAN	Q9UHB6	0.0453498	0.134049	-0.14013	0.202647	0.109416	0.0428932	-0.080519	-0.185926	-0.0105436	0.123024	-0.0688857	-0.0710383
ETPLDLQHR	ALG1_HUMAN	Q9BT22	0.232457	0.054358	0.0449897	0.221323	0.146018	0.0996382	0.0154331	-0.133969	-0.168823	-0.062794	-0.228129	-0.17635
ETPLPIDPSMFPTWPAK	CD11B_HUMAN	P21127	-0.0961269	0.207059	0.17667	-0.000997507	-0.181312	-0.180726	-0.149393	0.218043	0.112937	0.115553	0.0684784	-0.190537
ETPLPIDPSMFPTWPAK	CD11B_HUMAN	P21127	0.0695471	0.9788	0.587866	-0.210814	-0.121465	-0.217718	-0.178709	0.38185	-0.260894	0.240353	-0.479825	-0.154516
ETPPDALILESPFTNIREEAK	ABD12_HUMAN	Q8N2K0	0.506348	0.221255	0.175338	0.102007	0.152222	0.231863	0.283285	-0.0651325	-0.112068	-0.659985	-0.517617	-0.304734
ETPPPLVPPAAR	MEP50_HUMAN	Q9BQA1	-0.131019	0.457647	-0.293882	0.281712	0.0488825	-0.142197	-0.292113	-0.0546651	-0.0420468	0.329161	-0.168054	0.303661
ETPPTAHLILPEQHMSLAQQK	ANKH1_HUMAN	Q8IWZ3	-0.010915	0.33184	0.13036	0.391608	-0.107019	-0.0426202	-0.294436	-0.185118	0.0989175	0.00949525	-0.130224	0.0396081
ETPQSLAFTR	ZO2_HUMAN	Q9UDY2	-0.112975	0.211023	-0.0363384	0.0172194	-0.245268	0.166722	-0.174497	-0.0350265	0.337643	0.0413966	0.0174571	-0.102813
ETPSEEEQAQK	CCD9B_HUMAN	Q6ZUT6	0.251486	0.222099	-0.180644	0.152507	0.325335	0.0802788	0.0877505	-0.181707	-0.227364	0.120801	-0.229181	-0.298354
ETPSEEEQAQK	CCD9B_HUMAN	Q6ZUT6	-0.221655	0.264481	0.103057	-0.243321	-0.0692249	-0.179057	0.056624	-0.248717	-0.0774013	0.40748	0.244967	0.0503841
ETPSQENGPTAK	PPM1G_HUMAN	O15355	-0.284843	0.246467	-0.00345015	-0.0805629	-0.389386	-0.125516	0.0439293	-0.154461	0.174386	0.412393	0.275511	-0.0707011
ETPSQENGPTAK	PPM1G_HUMAN	O15355	-0.455688	0.201837	-0.0146375	-0.365434	-0.306577	-0.0837162	-0.342081	0.0879111	0.101658	0.565889	0.2795	0.182769
ETPSQENGPTAK	PPM1G_HUMAN	O15355	-0.310306	0.128245	0.0875579	-0.312628	-0.0892473	-0.33345	-0.115794	0.0732776	0.246822	0.261561	0.171937	0.062334
ETPTQVYQK	CE170_HUMAN	Q5SW79	0.185243	0.145897	0.299247	0.0889213	0.135548	-0.0921097	-0.0411985	0.00254903	-0.124364	-0.0729674	-0.169681	-0.274605
ETQAINSSLSTLGLVIMALSNK	KIFC1_HUMAN	Q9BW19	0.651531	2.03992	-0.273688	0.00691032	0.193747	0.131408	0.462881	0.272181	0.321934	-1.28182	-1.13326	-0.195192
ETQALILAPTR	IF4A3_HUMAN	P38919	-0.306081	0.121671	0.0374156	-0.248939	-0.125904	-0.121823	-0.190431	-0.0836436	0.200456	0.427599	0.178919	0.01027
ETQALILAPTR	IF4A3_HUMAN	P38919	-0.337057	0.130942	0.0676929	-0.353244	-0.19129	-0.18923	-0.134472	0.063344	0.150872	0.408305	0.204379	0.0647366
ETQALVLAPTR	IF4A2_HUMAN	Q14240	0.324143	0.176861	-0.0226451	0.114865	0.292915	0.047666	0.155097	-0.0819074	-0.281426	0.0399022	-0.499832	-0.185162
ETQALVLAPTR	IF4A2_HUMAN	Q14240	0.268935	0.135722	-0.191064	0.204489	0.229627	0.13234	0.136727	-0.164525	-0.155777	-0.0337156	-0.332677	-0.157702
ETQELVSEAYPILEQK	VEZA_HUMAN	Q9HBM0	0.229928	0.134093	-0.00351131	0.190558	0.0627023	-0.0106025	0.125284	0.084638	-0.16783	-0.0944732	0.00206122	-0.438659
ETQFAQIFEPLHK	PDS5B_HUMAN	Q9NTI5	-0.348959	0.123348	0.132678	-0.268052	-0.136895	-0.314512	-0.2411	0.117766	0.149088	0.0774876	0.283121	0.296364
ETQGIEK	CTND1_HUMAN	O60716	-0.0437197	0.19307	0.152856	0.17401	-0.141156	0.0746676	-0.232822	-0.136861	0.0263556	0.0727253	0.145597	-0.138988
ETQPGLLVASVLGLQK	HPS3_HUMAN	Q969F9	0.0286238	0.0770168	-0.0581124	0.018554	-0.047521	0.030919	0.00370097	0.100051	0.156031	-0.0765619	-0.0138411	-0.180191
ETQPPDLPTTALGGCPSDWIQFLNK	MRC2_HUMAN	Q9UBG0	0.167361	0.160901	-0.218056	0.126822	0.0386274	0.2271	0.177373	-0.187987	-0.0489302	-0.0264328	-0.0557727	-0.236889
ETQPPDLPTTALGGCPSDWIQFLNK	MRC2_HUMAN	Q9UBG0	0.17093	0.552983	-0.474988	0.104927	0.32102	0.260891	0.0223124	-0.280318	-0.0324838	0.0825825	0.0131594	-0.395845
ETQPPDLPTTALGGCPSDWIQFLNK	MRC2_HUMAN	Q9UBG0	0.292463	0.273185	-0.333572	0.0510055	0.162117	0.398788	0.169458	-0.0580732	-0.284194	-0.0781985	-0.0837155	-0.331099
ETQSPEQVK	BCLF1_HUMAN	Q9NYF8	-0.129444	0.532229	0.242323	0.122638	-0.297374	-0.313353	-0.21691	0.249699	0.247517	-0.112454	-0.276848	0.24768
ETQTDSISR	MYPT1_HUMAN	O14974	-0.178614	1.50668	0.448645	0.163086	-0.0878145	-0.753016	-0.409702	0.147425	-0.237596	0.653326	0.0622757	-0.365567
ETQTECEWTVDTSK	DESP_HUMAN	P15924	0.735008	0.280823	0.0542546	0.219902	0.218871	0.150083	0.421899	0.189572	-0.505103	-0.244562	-0.738472	-0.874745
ETQVILLDTPGIISPGK	ERAL1_HUMAN	O75616	0.21412	0.173077	-0.0263507	0.352102	0.0133684	0.0667589	0.00328362	-0.0232506	-0.263748	0.0779117	-0.303708	-0.109929
ETSAATLSPGASSR	TX264_HUMAN	Q9Y6I9	0.303718	0.272462	0.299444	-0.131833	0.117818	0.238972	0.147735	-0.15838	-0.126568	-0.0415363	-0.395243	-0.399583
ETSALEASSPLLTGQILER	COG2_HUMAN	Q14746	0.0996505	0.607291	-0.0507337	0.318642	0.309214	-0.452933	-0.107799	0.0642461	-0.243126	-0.163273	0.275511	-0.250326
ETSDCSYLFEWR	MPRI_HUMAN	P11717	0.397442	0.745395	-0.341315	0.0683947	0.192124	0.364634	0.316088	-0.0970815	-0.131719	-0.904768	-0.0667801	-0.0739984
ETSFNQAYGR	MTOR_HUMAN	P42345	-0.164061	0.496766	0.165302	0.208757	0.0546457	-0.339842	-0.175891	-0.464622	-0.0288777	0.149243	0.0439707	0.336724
ETSGNLEQLLLAVVK	ANXA5_HUMAN	P08758	0.579651	0.674104	0.0409212	0.51391	0.363132	-0.0590425	0.0372863	-0.016255	-0.112672	-0.812029	-0.804165	-0.132019
ETSGNLEQLLLAVVK	ANXA5_HUMAN	P08758	0.58614	0.794468	0.096158	0.482816	-0.00715193	0.036734	0.409557	-0.0469794	-0.475193	-0.859667	-0.689354	0.128851
ETSGNLEQLLLAVVK	ANXA5_HUMAN	P08758	0.524657	0.349864	-0.0838864	0.550132	0.231666	0.0785082	0.121107	-0.0717711	-0.260783	-0.658288	-0.543878	-0.118686
ETSGNLEQLLLAVVK	ANXA5_HUMAN	P08758	0.6112	0.54895	0.0911321	0.469866	0.19277	0.0911863	0.114914	0.13988	-0.405535	-0.959237	-0.555733	-0.0887511
ETSGNLEQLLLAVVK	ANXA5_HUMAN	P08758	0.544908	0.372211	-0.0127906	0.319952	0.250742	0.112732	0.144341	0.122279	-0.315043	-0.286227	-0.927908	-0.176646
ETSLLAVPGALSPLAIPNAAAAAAAAAAGR	PTBP2_HUMAN	Q9UKA9	0.173833	0.109052	0.0893645	0.0840296	0.0293944	0.0212364	0.112665	0.0199444	-0.234939	0.0985568	-0.313838	-0.0793903
ETSMVHELNR	S61A1_HUMAN	P61619	0.133798	0.740009	-0.160129	-0.00885805	0.202391	0.0539171	0.0577535	-0.136719	-0.0901887	0.394379	0.077537	-0.736422
ETSMVHELNR	S61A1_HUMAN	P61619	0.0994196	0.638462	-0.127935	-0.296813	0.268362	0.0897024	0.0862523	-0.0237787	-0.154477	0.315709	0.109918	-0.591023
ETSMVHELNR	S61A1_HUMAN	P61619	0.224957	0.25673	-0.0557545	0.34038	-0.0661454	0.242348	-0.0439447	-0.0258691	-0.121452	-0.135671	0.0458556	-0.434973
ETSMVHELNR	S61A1_HUMAN	P61619	0.0561509	2.66315	-0.0295179	0.538612	0.0367386	-0.155095	-0.391283	-0.414861	-0.582861	-0.561959	-0.402182	1.13237
ETSMVHELNR	S61A1_HUMAN	P61619	0.222064	0.424574	0.151076	0.512588	-0.00754012	-0.0694375	-0.118343	-0.068346	-0.391629	0.0893535	-0.0758489	-0.314774
ETSMVHELNR	S61A1_HUMAN	P61619	0.658243	2.894	0.359662	0.327273	-0.240107	0.177104	0.0941636	0.28262	0.071006	-0.422691	-0.16504	-1.9306
ETSQAFAK	LGAT1_HUMAN	Q92604	-0.0888003	0.163454	0.0477248	-0.0645105	0.00733206	0.0733571	-0.189822	-0.111604	-0.0253703	0.240902	0.202009	-0.162391
ETSSDVALASHILTALR	DFFA_HUMAN	O00273	0.478179	0.897677	0.121996	0.196656	0.143967	0.12902	0.0844083	0.0698649	0.155407	-0.325537	-0.249137	-1.15329
ETSSLESFVR	HECD1_HUMAN	Q9ULT8	-0.155323	0.161072	-0.151016	-0.0648079	0.0345605	-0.0177648	-0.0729579	-0.211974	0.0497608	0.304314	0.231831	-0.0568114
ETSTLQVEQNGDYGR	LARP4_HUMAN	Q71RC2	-0.134826	0.0472525	-0.0316416	-0.0815959	0.0225721	-0.142905	-0.0957404	0.0353879	-0.00866733	0.215331	0.11279	0.0444492
ETSVLAAAK	SLK_HUMAN	Q9H2G2	-0.0407547	0.047109	-0.00441897	0.0576693	-0.0117983	-0.0818968	-0.0164073	-0.0590488	-0.0242179	0.176526	0.0498512	-0.061467
ETSVTPSNLWGGQGLLGVSIR	GORS2_HUMAN	Q9H8Y8	0.304251	0.0384553	0.00583978	0.109759	0.158614	0.0682252	0.236855	-0.0583141	-0.0996121	-0.255265	-0.219721	-0.305752
ETSVTPSNLWGGQGLLGVSIR	GORS2_HUMAN	Q9H8Y8	0.337152	0.533928	0.0621824	0.519927	-0.0115911	0.00442683	0.0739927	-0.114793	-0.0344296	-0.603903	-0.473162	0.0688146
ETSVTPSNLWGGQGLLGVSIR	GORS2_HUMAN	Q9H8Y8	0.284192	0.253002	-0.0856605	0.131684	0.060133	0.0833695	0.183172	0.100241	0.126797	-0.293892	-0.541293	-0.166435
ETSYEEALANQR	RRBP1_HUMAN	Q9P2E9	0.258453	0.183105	0.0908765	0.255064	0.0446031	0.199868	0.0429694	-0.233072	-0.152607	0.0394159	-0.38283	-0.20464
ETTDFKVDTK	FLNB_HUMAN	O75369	-0.0603077	0.33986	-0.370569	-0.0359391	-0.0213199	0.203452	0.122324	-0.257078	-0.00942005	0.013927	0.297703	0.0114106
ETTDTDTADQVIASFK	ACTN4_HUMAN	O43707	-0.00860317	0.141748	-0.0100266	-0.042903	0.0733074	0.103237	-0.0864795	-0.0925745	-0.17618	0.0404744	0.261201	-0.0839984
ETTDTDTADQVIASFK	ACTN4_HUMAN	O43707	0.0126627	0.162554	-0.0548172	-0.0602859	0.0267981	0.196609	-0.074858	-0.0234558	-0.264608	0.104212	0.169272	-0.0367601
ETTDTDTADQVIASFK	ACTN4_HUMAN	O43707	0.0175977	0.169833	0.000377147	-0.096121	0.121776	0.154795	-0.0736344	-0.196111	-0.00201361	0.182257	0.0305722	-0.21329
ETTDTDTADQVIASFK	ACTN4_HUMAN	O43707	0.0124834	0.228139	-0.120144	-0.198957	0.194854	0.211921	-0.118263	-0.0715314	-0.0614661	0.188506	0.0413084	-0.18137
ETTDTDTADQVIASFK	ACTN4_HUMAN	O43707	0.0194295	0.138108	-0.0404203	-0.116867	0.139175	0.151967	-0.133114	-0.0273802	-0.0246338	0.121189	0.0600055	-0.211527
ETTDTDTADQVIASFK	ACTN4_HUMAN	O43707	0.0166942	0.134117	-0.0755678	-0.0463872	0.0308592	0.171391	-0.0560618	-0.060259	-0.0449607	0.189511	0.061763	-0.220124
ETTDTDTADQVIASFK	ACTN4_HUMAN	O43707	-0.0262214	0.0766049	-0.141882	-0.0879924	0.101452	0.0218845	-0.01917	0.020273	-0.0963934	0.168957	0.0356126	-0.00774413
ETTEVDLLTK	ABCF2_HUMAN	Q9UG63	0.0210704	0.112566	0.0448089	0.12729	0.0695768	-0.207069	-0.102774	0.119195	0.0465367	0.0300223	-0.102536	-0.100691
ETTEVDLLTK	ABCF2_HUMAN	Q9UG63	0.0955683	0.30339	0.0705538	0.312542	0.209729	-0.220362	-0.163005	-0.155946	-0.000879812	0.095153	-0.262623	-0.101355
ETTEVDLLTK	ABCF2_HUMAN	Q9UG63	-0.0724773	0.0876653	0.0361922	0.151947	-0.0587211	-0.240665	-0.0374355	-0.00865098	0.0416212	0.0370023	0.111944	-0.00429079
ETTEVDLLTK	ABCF2_HUMAN	Q9UG63	0.0385023	0.132633	0.0563929	0.204373	0.0816414	-0.113194	-0.13472	-0.0583603	-0.0643694	0.160073	-0.125163	-0.0774074
ETTEYLK	UTRO_HUMAN	P46939	-0.145773	0.135509	0.0465778	0.0822806	-0.189532	-0.0411024	-0.169908	-0.0977432	0.275072	0.185933	-0.0242109	-0.0330557
ETTIDGEELVK	KIF11_HUMAN	P52732	-0.981906	0.47583	0.0516302	-0.7215	-0.477717	-0.931274	-0.585964	0.0808607	0.574419	0.74517	0.577354	0.289804
ETTIDGEELVK	KIF11_HUMAN	P52732	-0.397068	0.228256	0.0762543	-0.381918	-0.356744	-0.262058	-0.0566088	0.120652	0.340726	-0.0496012	0.242074	0.37481
ETTNIFSNCGCVR	ATX10_HUMAN	Q9UBB4	0.0243464	0.0541993	0.0289213	-0.0662625	-0.00812922	0.0578156	0.0585362	-0.0397589	-0.0635794	0.128748	-0.146592	0.0164892
ETTNIFSNCGCVR	ATX10_HUMAN	Q9UBB4	0.0614717	0.135359	-0.222206	-0.0811888	0.220988	0.0577182	-0.0277069	0.082149	-0.0391276	0.089949	-0.0950207	-0.116955
ETTTGYYK	LAP2A_HUMAN	P42166	-0.495789	0.417516	-0.0156412	0.00840114	-0.285404	-0.202453	-0.778174	0.133351	0.22196	0.436764	0.23351	0.292771
ETTTGYYK	LAP2A_HUMAN	P42166	-0.646987	0.179956	-0.119817	-0.122395	-0.430358	-0.451848	-0.522516	0.0724791	0.40726	0.564578	0.291468	0.346857
ETTTGYYKDIVENICGR	LAP2A_HUMAN	P42166	-0.718408	0.444048	-0.0705859	-0.90004	-0.460512	-0.30146	-0.249057	0.249542	0.451016	0.221361	0.504086	0.429791
ETTVGAVTVTHK	TNPO3_HUMAN	Q9Y5L0	-0.343085	0.174864	-0.0486137	0.0131325	-0.32449	-0.201241	-0.176983	0.00666421	-0.0655572	0.235262	0.310167	0.426276
ETTVSQLLINPTDLDIGR	KIRR1_HUMAN	Q96J84	-0.0227415	0.135479	-0.017578	-0.144755	0.00908371	-0.0528574	0.0851758	0.0406655	-0.0324647	0.253829	0.0164457	-0.195741
ETTVSQLLINPTDLDIGR	KIRR1_HUMAN	Q96J84	0.613803	0.912659	-0.24555	0.273249	0.174978	0.119617	0.334227	0.215082	0.19727	-0.661076	-1.03579	-0.486095
ETTYYDVLGVKPNATQEELKK	DNJA1_HUMAN	P31689	-0.295817	0.151294	-0.107686	0.0772102	-0.108851	-0.284219	-0.318556	0.0311219	0.277174	0.260027	0.0414883	0.213151
ETTYYDVLGVKPNATQEELKK	DNJA1_HUMAN	P31689	-0.258943	0.103246	-0.085019	0.0820649	-0.136076	-0.238965	-0.215189	-0.0301217	0.30474	0.0598705	0.126053	0.21947
ETVAQGVK	SAAL1_HUMAN	Q96ER3	-0.452512	0.0804927	-0.0248857	-0.374658	-0.208505	-0.296852	-0.156238	-0.0114757	0.278737	0.443498	0.239975	0.206516
ETVAVKPTENNEEEFTSK	IF2P_HUMAN	O60841	0.127405	0.214987	-0.0213088	0.399066	0.0881509	-0.168927	-0.0753097	6.76463e-05	-0.187871	-0.162045	0.00214572	-0.0323536
ETVAVKPTENNEEEFTSK	IF2P_HUMAN	O60841	0.0947096	0.120376	-0.0901629	0.202661	0.0661181	-0.0875767	-0.00220956	0.0982382	-0.224704	0.10958	-0.100198	-0.059782
ETVAYLQAHALTTEGIFR	RHG01_HUMAN	Q07960	0.525551	0.607132	0.159758	0.292281	0.142175	0.108381	0.11504	0.19214	-0.584097	-0.523531	-0.794399	0.142337
ETVDQVEELRR	DYHC1_HUMAN	Q14204	0.12723	0.130184	-0.115781	0.228616	0.0898174	0.100668	-0.0692194	-0.0769766	-0.0338015	0.0604172	-0.0551515	-0.276815
ETVGDLEAMNEMNDELQENARETELELR	DCTN1_HUMAN	Q14203	0.201408	0.815321	0.0159745	-0.297194	-0.0244244	0.140156	0.420499	-0.0135699	0.084032	-0.64005	0.253776	-0.435874
ETVGFGMLK	LTOR2_HUMAN	Q9Y2Q5	0.264823	0.0837399	0.112438	0.286791	-0.0158626	0.0817889	0.0987087	-0.0639137	-0.12345	-0.102213	-0.284314	-0.267264
ETVITMSGDDHPR	LRP1_HUMAN	Q07954	0.347418	0.492025	-0.370024	0.0317568	0.4856	0.135352	0.258398	-0.19377	-0.551861	0.000103092	-0.217144	-0.160717
ETVITMSGDDHPR	LRP1_HUMAN	Q07954	0.511131	0.728237	0.436973	0.0128952	0.214954	0.100697	0.00177946	0.196866	-0.43057	0.0140252	-0.448763	-0.937298
ETVLSALSR	PDC6I_HUMAN	Q8WUM4	0.0510636	0.407469	-0.109814	0.29493	0.198735	0.0416034	-0.219833	-0.356969	0.096874	-0.113953	-0.215375	0.18484
ETVNATFPVAIVMLR	DEOC_HUMAN	Q9Y315	-0.0728061	0.255815	-0.0711438	0.0150726	-0.0561145	-0.180029	-0.108154	0.316429	-0.158581	0.164738	-0.13936	0.216139
ETVNATFPVAIVMLR	DEOC_HUMAN	Q9Y315	0.579278	0.842011	-0.0470298	0.365865	0.29099	0.0244201	0.121012	0.198012	-0.315545	-0.596508	-1.0771	0.0901435
ETVNVITLYK	TS101_HUMAN	Q99816	0.00678447	0.152697	0.168132	0.152877	-0.0181457	0.00272434	-0.167366	-0.170532	0.0447036	0.0664764	0.0531008	-0.186606
ETVNVITLYK	TS101_HUMAN	Q99816	-0.101364	0.155701	-0.211952	-0.0329007	-0.15899	0.0882267	0.0181411	0.0607762	-0.125341	0.221981	0.193363	0.019738
ETVPTLAPK	PCNP_HUMAN	Q8WW12	-0.337796	0.0650958	-0.101833	-0.0738156	-0.140214	-0.142107	-0.288924	-0.0770397	0.298034	0.260681	0.292615	0.0890233
ETVPTLAPK	PCNP_HUMAN	Q8WW12	0.209936	0.384176	-0.168307	0.071555	0.117498	0.29744	0.140617	-0.292358	-0.137181	0.219951	-0.127873	-0.443991
ETVPTLAPK	PCNP_HUMAN	Q8WW12	-0.332863	0.0965049	0.00168695	-0.0532286	-0.238077	-0.161367	-0.242865	-0.0924416	0.239627	0.384434	0.238948	0.0448804
ETVPTLAPK	PCNP_HUMAN	Q8WW12	-0.347359	0.134645	-0.0223204	-0.220321	-0.16033	-0.139831	-0.19311	-0.122298	0.215736	0.466667	0.269316	0.00155894
ETVQTTEDQILK	VINC_HUMAN	P18206	0.401438	0.429136	-0.0632619	0.620915	0.274918	0.0269538	-0.19075	-0.106623	-0.181209	-0.157941	-0.454583	-0.393399
ETVQTTEDQILK	VINC_HUMAN	P18206	0.394136	0.294996	-0.0471794	0.527922	0.238952	0.0886982	-0.120767	-0.0854297	-0.227918	-0.0893439	-0.421839	-0.40859
ETVQTTEDQILK	VINC_HUMAN	P18206	0.386893	0.406497	-0.128417	0.628951	0.204646	0.0705154	-0.158309	-0.0611802	-0.212805	-0.11011	-0.418555	-0.38804
ETVQTTEDQILK	VINC_HUMAN	P18206	0.292004	0.259583	-0.111098	0.487394	0.157609	-0.0293991	-0.0695278	0.028968	-0.0952786	-0.172342	-0.176369	-0.411823
ETVQTTEDQILKR	VINC_HUMAN	P18206	0.308207	0.0954882	-0.0225558	0.335681	0.0936194	0.13929	0.0846355	-0.116337	-0.213213	-0.0530888	-0.31049	-0.271598
ETVQTTEDQILKR	VINC_HUMAN	P18206	0.396135	0.378851	0.00609934	0.307526	0.0977082	0.244869	-0.0616405	0.103636	-0.2161	0.0724984	-0.393158	-0.688351
ETVSEESNVLCLSK	EF2_HUMAN	P13639	-0.234873	0.152826	-0.264787	-0.145903	-0.0266417	-0.0438797	-0.0611774	-0.138129	0.307336	0.0799898	0.0299234	0.305675
ETVSEESNVLCLSK	EF2_HUMAN	P13639	0.132438	0.219213	-0.208643	0.138179	0.143794	-0.0445917	0.101062	-0.0294518	0.0961391	0.125002	-0.31975	-0.226621
ETVSEESNVLCLSK	EF2_HUMAN	P13639	0.0949713	0.105203	-0.133069	0.106985	0.151555	0.055974	-0.0344029	-0.0706353	0.0169584	0.0997573	-0.225049	-0.10357
ETVSEESNVLCLSK	EF2_HUMAN	P13639	0.143132	0.135952	-0.0244427	0.148508	0.131169	0.0905054	-0.0388492	-0.144548	0.0562915	0.069456	-0.206221	-0.279168
ETVSEESNVLCLSK	EF2_HUMAN	P13639	0.0709553	0.155651	0.00765238	0.0832636	0.0931968	0.0715593	-0.0404088	-0.198173	0.0220127	0.200803	-0.142831	-0.220881
ETVSQRPGATVPTDFATFPSSAFLR	DCTN1_HUMAN	Q14203	0.300036	0.0708547	-0.0258653	0.295352	0.171815	0.123793	-4.94164e-05	-0.0490052	-0.116551	-0.231914	-0.182679	-0.325747
ETVTILPGASFFSSDESFAMIR	SCOT1_HUMAN	P55809	0.496612	0.334927	-0.127846	0.201973	0.372042	0.0411975	0.160299	0.245171	-0.715025	-0.213921	-0.179651	-0.469628
ETVTILPGASFFSSDESFAMIR	SCOT1_HUMAN	P55809	0.590641	0.510439	0.0875507	0.232414	0.0972561	0.0275058	0.26965	0.425139	-0.361276	-0.611647	-0.849893	-0.208211
ETVVEVPQVTWEDIGGLEDVK	TERA_HUMAN	P55072	0.314254	0.230916	-0.130504	0.46906	0.184541	0.0820617	-0.00208749	-0.184998	-0.0845723	-0.123698	-0.300432	-0.329366
ETVVEVPQVTWEDIGGLEDVK	TERA_HUMAN	P55072	0.231771	0.265016	0.0987734	0.339834	0.309158	-0.245995	-0.0835731	-0.033094	-0.239512	-0.206002	-0.175027	-0.109071
ETVVEVPQVTWEDIGGLEDVKR	TERA_HUMAN	P55072	0.282194	0.171485	-0.0706372	0.0320324	0.134348	0.238741	0.165463	-0.0419408	-0.0179026	-0.41717	-0.0319735	-0.35924
ETVVEVPQVTWEDIGGLEDVKR	TERA_HUMAN	P55072	0.285059	0.085114	-0.128848	0.230258	0.092927	0.12087	0.2222	-0.0702038	-0.157572	-0.289106	-0.0723797	-0.261493
ETVVEVPQVTWEDIGGLEDVKR	TERA_HUMAN	P55072	0.355682	0.140586	-0.0623518	0.239312	0.233393	0.226055	0.0432379	-0.151534	-0.0154677	-0.289803	-0.269604	-0.422958
ETVVEVPQVTWEDIGGLEDVKR	TERA_HUMAN	P55072	0.361675	0.0779547	-0.0117025	0.175916	0.167045	0.213047	0.144288	-0.077248	-0.159927	-0.204376	-0.184664	-0.49072
ETVVEVPQVTWEDIGGLEDVKR	TERA_HUMAN	P55072	0.32713	0.106068	-0.0152311	0.224439	0.162299	0.204979	0.0308552	-0.0503057	-0.0651354	-0.299507	-0.148577	-0.437762
ETVVEVPQVTWEDIGGLEDVKR	TERA_HUMAN	P55072	0.204947	0.081761	0.0382532	0.210036	0.115037	0.0219527	-0.0360591	0.0471584	-0.130876	0.0125901	-0.29462	-0.201775
ETVYCLNDDDETEVLK	XRCC5_HUMAN	P13010	-0.197896	0.192154	-0.279704	0.00969794	0.0350979	0.00200604	-0.273898	-0.0403313	0.131912	0.106936	0.346414	0.0179519
ETVYCLNDDDETEVLKEDIIQGFR	XRCC5_HUMAN	P13010	0.222066	1.7375	0.195259	-0.0147977	-0.197955	-0.0253837	0.161569	0.264223	0.207447	-1.29043	-0.122765	0.161302
ETVYCLNDDDETEVLKEDIIQGFR	XRCC5_HUMAN	P13010	0.271225	0.748948	0.29659	-0.084873	-0.0765025	0.0661954	0.223978	0.18686	-0.432703	-0.635558	-0.31487	0.317471
ETVYCLNDDDETEVLKEDIIQGFR	XRCC5_HUMAN	P13010	0.267504	0.161527	-0.130347	0.0769108	0.161471	0.115792	0.0762816	0.243202	-0.24957	-0.355132	-0.248796	-0.00352656
ETVYCLNDDDETEVLKEDIIQGFR	XRCC5_HUMAN	P13010	0.638019	1.6082	-0.0566502	-0.567244	0.462331	0.0620154	0.504318	0.588161	-1.07829	-0.550494	-0.237222	-0.570274
ETVYCLNDDDETEVLKEDIIQGFR	XRCC5_HUMAN	P13010	0.303532	1.03268	-0.09597	0.22896	0.0256351	-0.11035	0.0595554	0.444703	0.0220586	-0.783993	-0.628919	0.222962
ETWFSLQPVDSNSEVQGK	RASA2_HUMAN	Q15283	0.200582	0.425175	0.219128	-0.0422433	0.243494	-0.0925815	-0.0422314	0.143773	-0.41613	-0.0763921	-0.445274	0.185041
ETWLSENQR	SPTB2_HUMAN	Q01082	0.0935797	0.0908694	-0.0970307	0.135403	-0.061089	0.0960215	0.119452	-0.0699622	-0.0164584	0.0145015	0.0235246	-0.236793
ETWLSENQR	SPTB2_HUMAN	Q01082	0.121091	0.101128	0.00813949	0.158064	0.091444	0.0673866	-0.0479292	-0.106054	-0.0281249	0.0498049	-0.0347346	-0.299022
ETWLSENQR	SPTB2_HUMAN	Q01082	-0.150045	0.0486416	-0.113102	-0.0568199	-0.136624	-0.0137142	-0.0313341	0.0362936	-0.0427133	0.185219	0.137724	0.150342
ETYDSSSLPALLFK	CENPU_HUMAN	Q71F23	-0.720356	0.325721	0.2124	-0.518736	-0.523327	-0.668688	-0.346415	0.174592	0.376322	0.397678	0.371304	0.446094
ETYEEDREYESQAK	HNRLL_HUMAN	Q8WVV9	0.262082	0.155432	0.0514134	0.317317	0.128104	0.149144	-0.0270617	-0.227959	-0.10168	-0.071134	-0.190872	-0.341804
ETYLAILMDR	SUCB2_HUMAN	Q96I99	0.39601	0.546514	0.0192897	0.290701	0.0161975	0.0695093	0.175358	0.180898	-0.254172	-0.557516	-0.68222	0.187326
EVAAFAQFGSDLDAATQQLLSR	ATPA_HUMAN	P25705	0.54456	0.380864	-0.302916	0.169356	0.234216	0.425384	0.200227	0.127112	-0.174736	-0.730797	-0.507974	-0.260889
EVAAFAQFGSDLDAATQQLLSR	ATPA_HUMAN	P25705	0.499538	0.319256	-0.255225	0.152195	0.294363	0.181898	0.294567	0.103846	-0.0802095	-0.689107	-0.274366	-0.483254
EVAAFAQFGSDLDAATQQLLSR	ATPA_HUMAN	P25705	0.411207	0.271343	-0.203202	0.394876	-0.0198287	0.134546	0.24692	0.183359	-0.169176	-0.540044	-0.246273	-0.30896
EVAAFAQFGSDLDAATQQLLSR	ATPA_HUMAN	P25705	0.439276	0.254021	-0.274396	0.186422	0.146345	0.277881	0.189967	0.221681	-0.10102	-0.534018	-0.345937	-0.371334
EVAAFAQFGSDLDAATQQLLSR	ATPA_HUMAN	P25705	0.54	0.618186	-0.339146	0.0513554	0.42469	0.360425	0.0701531	0.222627	-0.0601952	-0.849323	-0.416212	-0.4093
EVAAFAQFGSDLDAATQQLLSR	ATPA_HUMAN	P25705	0.384321	0.840162	-0.490281	-0.00286998	0.176557	0.276995	0.15714	0.449224	0.0330312	-0.730245	-0.419857	-0.18685
EVAALCR	XRCC6_HUMAN	P12956	-0.331341	0.128505	-0.0838181	-0.208871	-0.108354	-0.133455	-0.257777	-0.00999568	0.201525	0.486353	0.0818788	0.123417
EVAAQVK	PARK7_HUMAN	Q99497	-0.0561773	0.147219	-0.0298865	0.13289	0.0444959	-0.0557112	-0.154277	-0.166594	0.0594861	0.266366	-0.0332684	-0.0744389
EVAAVLLHFK	EXOC5_HUMAN	O00471	0.0968204	0.872902	0.0552007	-0.0792042	-0.0309815	-0.217091	0.22578	0.273192	-0.296297	-0.685962	0.0394612	0.408036
EVADEVTRPRPSGEEVLQDIQVMLK	MCM5_HUMAN	P33992	-0.0838217	0.761996	0.147538	0.0678698	-0.32171	-0.287129	-0.0410281	0.309336	0.172367	-0.434216	-0.239308	0.447482
EVADSYAQNAK	CX056_HUMAN	Q9H5V9	-0.0569131	0.143655	0.0513358	0.0316588	0.019747	-0.0557896	-0.199548	-0.00421262	0.208219	-0.00679674	0.130561	-0.213817
EVADVLVDGYNVHYGAR	CLPB_HUMAN	Q9H078	-0.217722	0.114659	0.026142	0.103301	-0.0525924	-0.322528	-0.211627	-0.0374194	0.110034	0.14413	0.141003	0.187056
EVADVLVDGYNVHYGAR	CLPB_HUMAN	Q9H078	0.0807251	0.201946	-0.0659092	-0.188322	0.289049	-0.00909268	0.0632398	-0.0538395	-0.11545	0.165528	-0.0506268	-0.225252
EVAFFNNFLTDAK	SRRT_HUMAN	Q9BXP5	-0.0578227	0.0320305	0.069299	-0.0751673	0.00630364	-0.0822775	-0.062063	0.0324497	0.123477	-0.0446425	0.0461455	-0.0115882
EVAFFNNFLTDAK	SRRT_HUMAN	Q9BXP5	-0.112306	0.082094	0.121427	-0.158215	-0.0718385	-0.128158	-0.0386071	0.104841	0.038626	-0.0865411	0.0914512	0.165577
EVAGLWIK	SAP3_HUMAN	P17900	0.119213	0.462083	0.112636	-0.0962288	-0.113316	0.266346	-0.0108397	-0.00162289	0.356278	-0.420627	-0.100166	-0.305102
EVAKPSPGEGEVLLK	QORX_HUMAN	Q53FA7	0.461866	0.234646	-0.0111352	0.067501	0.17554	0.315097	0.348449	-0.156441	-0.290523	-0.555378	-0.0662902	-0.460268
EVAKPSPGEGEVLLK	QORX_HUMAN	Q53FA7	0.532289	0.127584	0.0344736	0.167254	0.157764	0.379973	0.313718	-0.203972	-0.355387	-0.27371	-0.358552	-0.57147
EVANSTANLVK	TLN1_HUMAN	Q9Y490	0.0539657	0.113118	0.0600908	-0.0641525	0.025271	0.197508	-0.103401	-0.000198812	-0.162353	0.139414	-0.132161	-0.0245644
EVANSTANLVK	TLN1_HUMAN	Q9Y490	-0.045079	0.0805779	-0.122745	0.116481	-0.0280261	0.0572352	-0.100646	-0.0731455	-0.0406395	0.145036	0.120079	-0.0360055
EVANSTANLVK	TLN1_HUMAN	Q9Y490	-0.00565141	0.191254	-0.00451454	0.150655	0.0500031	0.0635418	-0.0965565	-0.328854	0.0520893	0.00475306	-0.116499	0.169206
EVAQDCTK	TOM70_HUMAN	O94826	0.0689971	0.198572	-0.0458079	-0.0523962	0.212035	0.00122159	0.0201208	-0.122158	-0.150059	0.287264	-0.171926	-0.120829
EVAQDCTK	TOM70_HUMAN	O94826	0.0266216	0.123826	-0.12369	0.0156098	0.0686461	-0.109726	0.167106	-0.0480678	-0.132611	0.191369	-0.0967707	0.0101487
EVAQMLK	TENS1_HUMAN	Q9HBL0	0.38887	0.250205	-0.143755	0.447151	0.0161486	0.351676	0.0562884	-0.082853	-0.336037	-0.363708	-0.0955261	-0.314457
EVASAASDGLLR	PKHO2_HUMAN	Q8TD55	0.294883	0.0646252	0.026556	0.0559088	0.270941	0.165471	-0.00364824	0.0186905	-0.198634	-0.162617	-0.168423	-0.358643
EVATSLAYLPEWK	TCAF1_HUMAN	Q9Y4C2	-0.283407	0.0497864	-0.170372	-0.00284218	-0.201404	-0.144782	-0.145169	-0.0061613	0.2194	0.232625	0.120396	0.234023
EVAWNLTSVDLVR	ACOX1_HUMAN	Q15067	0.870205	0.801104	0.138088	0.456871	0.3037	-0.013992	0.413469	0.0564218	-0.268695	-1.3139	-0.836795	-0.479008
EVAYLGNEVSDEECLKR	NEUA_HUMAN	Q8NFW8	0.0898019	0.158128	0.156172	0.0370747	-0.00563585	-0.174558	0.0533549	0.225618	-0.232519	-0.103145	0.0194193	-0.0866533
EVAYLGNEVSDEECLKR	NEUA_HUMAN	Q8NFW8	0.0170578	0.251081	0.175191	-0.182599	0.152454	0.205179	-0.203773	-0.159946	-0.214863	0.0682717	-0.0157528	0.0735526
EVCDEVK	GLYM_HUMAN	P34897	-0.342677	0.112085	-0.144331	-0.120849	-0.131378	-0.217439	-0.0987349	-0.105469	-0.0047559	0.237412	0.370091	0.372681
EVCEEAGVK	NUDT3_HUMAN	O95989	-0.00409406	0.0419767	0.0473344	0.0601077	-0.0347064	-0.0126644	-0.00275182	-0.0889242	-0.0379333	0.142421	0.00171641	-0.0718796
EVCEQNQQLLR	KIF4A_HUMAN	O95239	-0.428093	2.17434	-0.576743	-0.405628	-0.155082	0.447727	-0.271242	-0.639418	-0.547489	0.272316	0.928569	0.529059
EVCFACVDGK	CLH1_HUMAN	Q00610	-0.01885	0.638603	-0.4309	-0.380824	0.026574	0.149091	0.221085	0.200881	-0.185523	0.37542	-0.0165075	-0.158408
EVCFTIENK	SND1_HUMAN	Q7KZF4	0.143857	0.183103	-0.171702	0.0618021	0.128549	0.048912	0.0383126	0.100908	-0.0449257	0.169555	-0.191315	-0.339881
EVCFTIENK	SND1_HUMAN	Q7KZF4	0.0490394	0.0639636	-0.107435	0.0183065	0.0309257	0.0712989	0.0547131	-0.0353486	-0.0111647	0.12997	-0.0380925	-0.175076
EVCFTIENK	SND1_HUMAN	Q7KZF4	-0.0509481	0.114229	-0.0606349	-0.200245	0.107785	0.036237	0.0425409	-0.127007	0.00344288	0.0216572	0.208165	-0.0576117
EVCFTIENK	SND1_HUMAN	Q7KZF4	0.233981	0.106397	-0.0219101	0.0379904	0.149208	0.150282	0.172751	-0.145086	-0.0663881	-0.0592952	-0.114646	-0.392265
EVCFTIENK	SND1_HUMAN	Q7KZF4	0.109378	0.0526499	0.0199405	0.0328673	0.0454648	0.041254	0.0597325	-0.00524477	-0.036705	0.0836401	-0.122533	-0.237395
EVCGFAPYER	RL36_HUMAN	Q9Y3U8	-0.135244	0.387355	-0.091933	-0.399378	0.00996296	-0.00220779	0.0913091	0.0056319	-0.115566	0.412703	0.221561	-0.176312
EVCGFAPYER	RL36_HUMAN	Q9Y3U8	-0.059839	0.233262	-0.146781	-0.301191	0.116416	-0.0329202	0.0668322	0.117422	-0.138426	0.242956	0.113398	-0.08736
EVCPVLDQFLCHVAK	PP4R2_HUMAN	Q9NY27	0.0746662	0.493782	0.159434	-0.274789	-0.00260465	-0.020908	0.156383	0.158817	0.0117617	-0.550624	-0.105914	0.224122
EVCSEQAETGPCR	A4_HUMAN	P05067	0.242262	0.449911	-0.15803	-0.194536	0.16821	0.0381825	0.335511	0.153571	-0.144061	0.147413	-0.569746	-0.203862
EVCSEQAETGPCR	A4_HUMAN	P05067	0.365243	0.440106	-0.272681	0.0178327	0.225486	0.188301	0.220579	0.223271	-0.52115	0.136205	-0.238028	-0.494919
EVDAEYEAR	ARFG2_HUMAN	Q8N6H7	-0.417998	1.55872	-0.381026	-0.823326	0.131771	-0.00436104	0.139402	-0.597408	0.196137	-0.255036	0.759749	0.426125
EVDATSK	CFDP1_HUMAN	Q9UEE9	-0.584434	0.404575	-0.00316477	-0.221861	-0.281793	-0.188488	-0.796548	0.100034	0.275854	0.557891	0.415139	0.144705
EVDATSPAPSTSSTVK	IF16_HUMAN	Q16666	-0.0140547	0.0863784	0.0456978	-0.034447	0.018055	-0.181481	0.13619	-0.0166934	-0.141051	0.0566413	0.0909563	0.0148788
EVDATSPAPSTSSTVK	IF16_HUMAN	Q16666	-0.0511167	0.0629515	0.089018	0.0370812	-0.0243501	-0.141191	-0.0760689	0.0448321	-0.0118461	0.0129491	-0.0737255	0.164815
EVDDFFEQEK	SNX5_HUMAN	Q9Y5X3	0.0599172	0.320275	0.0146119	0.364594	0.080305	-0.277745	-0.181357	0.0883601	-0.107389	0.0878546	-0.235753	0.0215518
EVDDLEQWIAER	SPTB2_HUMAN	Q01082	0.176685	0.0465182	0.0389802	0.208066	0.0987975	0.105086	-0.0760527	-0.0317049	-0.137141	-0.157648	-0.10299	-0.112401
EVDDLEQWIAER	SPTB2_HUMAN	Q01082	0.303797	1.77825	0.189017	-0.821694	0.11377	-0.0687558	0.605233	0.262324	0.266409	-0.678574	-0.479432	-0.4908
EVDDLGPEVGDIK	DHX15_HUMAN	O43143	-0.222985	0.16173	0.215416	-0.122264	-0.106571	-0.175179	-0.196067	-0.148011	0.26111	0.221376	0.142021	-0.063671
EVDDLGPEVGDIK	DHX15_HUMAN	O43143	-0.254816	0.0907972	0.161474	-0.126898	-0.195827	-0.16563	-0.172648	-0.0483588	0.201579	0.231275	0.211025	-0.00618517
EVDDLGPEVGDIK	DHX15_HUMAN	O43143	-0.327964	0.0810594	0.087171	-0.163846	-0.224926	-0.218571	-0.218556	0.0398008	0.17266	0.341148	0.246322	0.0598975
EVDDLGPEVGDIK	DHX15_HUMAN	O43143	-0.195588	0.192262	0.28641	-0.0950967	-0.205522	-0.187392	-0.181804	0.0377301	0.0163244	0.198355	0.240445	-0.0506377
EVDEDFDSK	EFHD2_HUMAN	Q96C19	0.110757	0.243272	0.250941	0.113864	0.0788237	-0.173243	-0.115934	0.0976538	-0.0777593	0.129152	-0.272279	-0.224429
EVDEDTTVTIPSAVYVAQLYHQVSK	SPC24_HUMAN	Q8NBT2	-0.633501	0.430142	-0.318187	-0.0370924	-0.147115	-0.522985	-0.568296	-0.0888595	0.259848	0.408113	0.237676	0.753649
EVDEGAWETK	LYRIC_HUMAN	Q86UE4	0.356042	0.17135	-0.028393	0.408856	0.22597	0.069115	-0.0438366	-0.0272711	-0.291333	-0.114364	-0.440874	-0.191975
EVDEGAWETK	LYRIC_HUMAN	Q86UE4	0.310224	0.301502	0.0260141	0.382642	0.206888	0.0136162	-0.131431	0.056907	-0.379764	0.105043	-0.312181	-0.36223
EVDEGPSPPEQFTAVK	FRG1_HUMAN	Q14331	-0.266831	0.30872	0.043145	0.0124431	-0.198533	-0.259211	-0.302139	0.163533	-0.0927515	0.507131	0.121282	0.086598
EVDEKPASTPWGSK	ARC1A_HUMAN	Q92747	-0.0153993	0.257884	-0.217858	0.0968493	0.0898013	0.181045	-0.102362	-0.284894	-0.0574599	0.211899	0.116519	-0.0880861
EVDEQMLAIQSK	TBB3_HUMAN	Q13509	-0.684852	0.142966	-0.342558	-0.321617	-0.358324	-0.244198	-0.325004	-0.259501	0.40903	0.620747	0.449732	0.398157
EVDEQMLAIQSK	TBB3_HUMAN	Q13509	-0.856426	0.527075	-0.534632	-0.299327	-0.710263	-0.19376	-0.24446	-0.547888	0.558814	0.608294	0.621033	0.547749
EVDEQMLAIQSK	TBB3_HUMAN	Q13509	-0.804453	0.497572	-0.543544	-0.181796	-0.379103	-0.386756	-0.380587	-0.548388	0.539525	0.703069	0.573278	0.429982
EVDEQMLAIQSK	TBB3_HUMAN	Q13509	-0.846857	0.480448	-0.504239	-0.233271	-0.451728	-0.317728	-0.439552	-0.595498	0.621257	0.600655	0.680297	0.42604
EVDEQMLAIQSK	TBB3_HUMAN	Q13509	-0.843613	0.310455	-0.590721	-0.370195	-0.58851	-0.302015	-0.240445	-0.305721	0.532169	0.579241	0.585088	0.572676
EVDEQMLAIQSK	TBB3_HUMAN	Q13509	-0.51958	0.65129	0.0322247	0.157777	-0.45349	-0.636279	-0.0747973	-0.429356	0.213662	0.135111	0.497253	0.54043
EVDEQMLAIQSK	TBB3_HUMAN	Q13509	-0.822879	1.38996	-0.924544	-0.414028	-0.0590845	-0.260449	-0.389328	-0.750726	0.328535	0.808187	0.773423	0.436466
EVDEQMLAIQSK	TBB3_HUMAN	Q13509	-0.839891	1.48793	-1.01408	-0.546082	-0.0396964	-0.288969	-0.270454	-0.724003	0.357076	0.777738	0.741811	0.505105
EVDEQMLAIQSK	TBB3_HUMAN	Q13509	-0.812634	1.26319	-0.897848	-0.389384	-0.0246723	-0.410502	-0.316587	-0.709903	0.404744	0.794435	0.687628	0.432046
EVDEQMLAIQSK	TBB3_HUMAN	Q13509	-0.836935	0.671444	-0.684402	-0.309612	-0.35462	-0.295628	-0.360913	-0.593407	0.506607	0.796657	0.559912	0.482301
EVDEQMLAIQSK	TBB3_HUMAN	Q13509	-0.758722	0.839319	-0.623198	-0.244411	-0.232234	-0.24622	-0.339919	-0.747841	0.453959	0.699396	0.630907	0.416624
EVDEQMLNVQNK	TBB4B_HUMAN	P68371	-0.0731771	0.53663	-0.41698	-0.090414	0.319973	0.118251	-0.0836021	-0.394164	0.0137721	0.214793	0.210042	-0.0610381
EVDEQMLNVQNK	TBB4B_HUMAN	P68371	-0.0946074	0.412656	-0.307101	-0.160261	0.327973	0.0505794	-0.145879	-0.294976	0.0915595	0.30383	0.0210476	-0.0318793
EVDEQMLNVQNK	TBB4B_HUMAN	P68371	-0.119994	0.458686	-0.293605	-0.166343	0.273832	0.0581465	-0.0927523	-0.380256	0.05177	0.343005	0.169521	-0.0846292
EVDEQMLNVQNK	TBB4B_HUMAN	P68371	-0.0669906	0.160719	-0.0213098	0.0668057	-0.0319749	0.0848034	-0.1577	-0.195033	0.133659	0.197719	0.0939148	-0.178456
EVDEQMLNVQNK	TBB4B_HUMAN	P68371	-0.0877638	0.0539486	0.0106199	0.0297721	-0.0954358	-0.0352323	-0.04502	-0.0924671	0.116916	0.154794	0.0910376	-0.0921629
EVDEQMLNVQNK	TBB4B_HUMAN	P68371	-0.0518935	0.136494	0.13413	0.0985713	-0.101969	-0.0370248	-0.1499	-0.0837607	0.158009	0.159374	-0.0424786	-0.152165
EVDEQMLNVQNK	TBB4B_HUMAN	P68371	-0.0320048	0.0908405	0.0945976	0.0637495	-0.0405405	0.0266075	-0.173066	-0.0569179	0.0923795	0.123609	0.0050711	-0.146325
EVDEQMLNVQNK	TBB4B_HUMAN	P68371	-0.0528582	0.108213	0.154459	-0.0157691	-0.165277	0.0560328	-0.0135277	-0.143323	0.0518337	0.108513	0.104339	-0.12509
EVDEQMLNVQNK	TBB4B_HUMAN	P68371	-0.0411181	0.18713	0.0771278	0.034794	-0.0499404	-0.105723	-0.0422177	-0.0281748	0.0973484	0.0576441	0.239303	-0.314081
EVDEQMLNVQNK	TBB4B_HUMAN	P68371	-0.126173	0.0920604	0.0542623	0.0275548	-0.15192	-0.0339527	-0.183386	0.0142473	0.212373	0.160599	0.0139294	-0.0725703
EVDGEGKPYYEVR	DPP3_HUMAN	Q9NY33	0.264402	0.0713141	-0.143276	0.211066	0.119213	0.21484	0.0735072	-0.0530561	-0.10027	-0.136024	-0.183683	-0.292045
EVDGLDVSK	DYHC1_HUMAN	Q14204	0.10968	0.324451	-0.326301	0.42006	0.104519	-0.0607977	-0.0863492	0.03153	-0.174217	0.097629	-0.104052	-0.0731998
EVDGLDVSKEGTEAWEAAMK	DYHC1_HUMAN	Q14204	0.190042	0.100049	-0.0207965	0.314349	0.0459925	0.0741144	-0.0837038	0.0317611	-0.124158	-0.049129	-0.145787	-0.231947
EVDGLDVSKEGTEAWEAAMKR	DYHC1_HUMAN	Q14204	0.127037	0.248767	0.0236579	-0.101175	-0.203053	0.307197	0.185224	0.00330421	0.0898626	-0.170541	-0.0619697	-0.279001
EVDIGIPDATGR	TERA_HUMAN	P55072	0.210958	0.159981	-0.0730667	0.317918	0.144927	0.0754281	-0.0646943	-0.0977007	-0.084281	0.0524551	-0.254058	-0.271124
EVDIGIPDATGR	TERA_HUMAN	P55072	0.294533	0.331993	-0.116451	0.412089	0.0741432	0.127644	0.0110742	-0.0911575	-0.0729744	0.0565654	-0.222928	-0.570687
EVDIGIPDATGRLEILQIHTK	TERA_HUMAN	P55072	0.350649	1.47164	0.0967023	-0.112293	-0.148876	0.117598	0.48244	0.136258	-0.199946	-1.11254	-0.398382	0.372944
EVDIGIPDATGRLEILQIHTK	TERA_HUMAN	P55072	0.299195	1.23541	0.191828	-0.239328	-0.116708	0.0103297	0.539136	0.0662081	0.00443846	-0.957035	-0.428381	0.207966
EVDIYTVK	ANM1_HUMAN	Q99873	-0.130593	0.392114	0.0292139	0.201469	0.15292	-0.257715	-0.375514	-0.19644	0.0787925	0.33931	0.0446706	-0.0871684
EVDLIPK	WAC2A_HUMAN	Q641Q2	0.279056	0.0996097	0.16795	0.237309	0.078349	0.00877454	0.0133716	0.0745453	-0.157012	-0.160454	-0.181963	-0.392199
EVDMVDITEDFLVQAK	NTM1A_HUMAN	Q9BV86	-0.00515182	0.269415	-0.146844	-0.245318	-0.143148	0.257012	0.117091	0.15536	-0.222326	0.0977722	0.0654532	0.0174927
EVDMVDITEDFLVQAK	NTM1A_HUMAN	Q9BV86	-0.0424809	0.191707	0.089358	-0.182991	-0.140437	0.0637726	-0.0873535	0.230287	0.146096	0.0148362	-0.220946	0.0304889
EVDNFVDK	COPD_HUMAN	P48444	0.262847	0.295072	-0.0705855	0.433899	0.210746	-0.0547848	-0.113647	-0.0109207	-0.164394	0.0647572	-0.379517	-0.280369
EVDNFVDKLK	COPD_HUMAN	P48444	0.146098	0.0770192	-0.0325356	0.175583	-0.0020545	0.0616539	0.129665	-0.0721731	-0.160529	-0.127145	0.0839861	-0.182891
EVDNFVDKLK	COPD_HUMAN	P48444	0.107231	0.12751	-0.214902	0.146891	0.0180337	-0.0349583	0.16735	0.106247	-0.222064	-0.0294792	0.0147412	-0.0515001
EVDNLYNIEILR	BOREA_HUMAN	Q53HL2	-0.704206	0.146143	-0.127164	-0.567812	-0.415535	-0.302417	-0.303146	-0.00116183	0.19833	0.530721	0.638716	0.390402
EVDPLVYNMSHEDPGNVSYSEIGGLSEQIR	PRS10_HUMAN	P62333	0.139877	0.565838	-0.299407	-0.0772568	0.186172	0.206065	0.0527424	-0.0466926	0.164543	0.0785083	0.0360513	-0.649762
EVDPLVYNMSHEDPGNVSYSEIGGLSEQIR	PRS10_HUMAN	P62333	-0.0955276	0.433617	-0.344797	-0.245881	0.193959	-0.109421	0.195515	-0.172042	0.194401	-0.14476	0.32374	-0.0444216
EVDPLVYNMSHEDPGNVSYSEIGGLSEQIR	PRS10_HUMAN	P62333	0.0600794	0.161867	-0.00599375	0.121524	-0.0412508	0.0739835	-0.1146	0.132221	-0.0309389	-0.254729	-0.141837	0.185204
EVDPLVYNMSHEDPGNVSYSEIGGLSEQIR	PRS10_HUMAN	P62333	-0.0886736	0.935081	-0.574989	0.430569	-0.387951	0.166427	-0.235521	0.28932	-0.136516	-0.0856786	0.298331	0.105341
EVDPSTGELQSLQMPESEGPSSLDPSQEGPTGLK	SQSTM_HUMAN	Q13501	0.823792	2.22885	-0.105932	0.16817	0.632762	0.138006	0.127137	0.0592252	-0.873893	0.184433	-0.280635	-1.76795
EVDPSTGELQSLQMPESEGPSSLDPSQEGPTGLK	SQSTM_HUMAN	Q13501	0.665698	0.492686	-0.228872	0.0494511	0.695526	0.393896	0.0593714	-0.0666966	-0.830134	-0.403872	-0.404894	-0.435529
EVDPSTGELQSLQMPESEGPSSLDPSQEGPTGLK	SQSTM_HUMAN	Q13501	0.66863	0.257031	0.109682	0.221942	0.300094	0.1358	0.190975	0.258051	-0.569184	-0.243025	-0.535389	-0.834645
EVDPSTGELQSLQMPESEGPSSLDPSQEGPTGLK	SQSTM_HUMAN	Q13501	0.661811	0.50116	0.213184	0.375069	0.0142708	0.292231	-0.00472979	0.394918	-0.529871	-0.281958	-0.635844	-0.817066
EVDPSTGELQSLQMPESEGPSSLDPSQEGPTGLK	SQSTM_HUMAN	Q13501	0.680954	0.233254	0.104077	0.315404	0.230925	0.250073	0.114331	0.202082	-0.419296	-0.263751	-0.726752	-0.781974
EVDRNEGLK	RAB18_HUMAN	Q9NP72	-0.297411	0.358404	-0.44659	-0.288379	-0.174214	0.0311753	-0.0574816	0.171195	0.0374965	0.462376	0.131348	0.186288
EVDRNEGLK	RAB18_HUMAN	Q9NP72	-0.033485	0.444142	-0.142382	-0.285818	0.0679057	0.203755	0.158724	-0.329795	0.0168198	0.197986	0.235212	-0.269603
EVDRPGSK	RL3_HUMAN	P39023	-0.124434	0.076345	0.0895666	-0.026607	-0.0759389	-0.0276417	-0.230165	0.0385317	0.0466434	0.178185	0.122372	-0.0524627
EVDSKPVSQKPPPPSEK	BAG3_HUMAN	O95817	0.412118	0.209387	-0.042732	0.385824	0.316892	0.0272875	0.026828	-0.103791	-0.0347775	-0.287058	-0.434701	-0.44505
EVDVGLAADVGTLQR	ECH1_HUMAN	Q13011	-0.0377167	0.96967	-0.191904	-0.181932	-0.0649042	-0.160762	0.272392	-0.0207487	-0.088097	0.693807	0.0177944	-0.563937
EVDVNLPK	AHNK_HUMAN	Q09666	0.167669	0.212593	0.0469326	0.223072	-0.0337054	0.147285	0.0497523	-0.222324	0.0653681	-0.00691315	-0.0924473	-0.39874
EVDVNLPK	AHNK_HUMAN	Q09666	0.0716575	0.107975	0.0310974	0.09819	0.0137815	0.106756	-0.0444121	-0.130977	0.0574171	0.0318287	0.0160872	-0.279058
EVDWSQNTATFSPAISPTHPGEGLVLRPLCTADLNR	GNA1_HUMAN	Q96EK6	0.740834	3.79254	0.00959845	0.296731	0.0955851	0.10094	0.194263	0.299888	-0.456151	-1.76997	-1.28297	0.694964
EVDWSQNTATFSPAISPTHPGEGLVLRPLCTADLNR	GNA1_HUMAN	Q96EK6	0.322541	1.03695	0.0601197	0.0130171	0.241425	-0.105284	0.344381	-0.115358	-0.41087	-0.714853	-0.47838	0.515223
EVDWSQNTATFSPAISPTHPGEGLVLRPLCTADLNR	GNA1_HUMAN	Q96EK6	0.330282	0.379638	-0.176264	0.0220494	0.240212	-0.0905397	0.34567	0.155364	0.0736452	-0.532932	-0.39135	-0.203965
EVDYEAGDIPTEWEAWIR	NDUF2_HUMAN	Q8N183	0.867717	0.249393	0.199157	0.31533	0.276863	0.359835	0.258506	0.117363	-0.922623	-0.844521	-0.624881	-0.464932
EVDYEAGDIPTEWEAWIR	NDUF2_HUMAN	Q8N183	0.826844	0.513455	0.271606	0.323025	0.216295	0.172387	0.351994	0.121248	-0.632109	-1.15951	-0.627427	-0.357397
EVDYSDSLTEK	SMCA4_HUMAN	P51532	-0.590829	0.0600122	-0.099233	-0.247794	-0.376781	-0.313234	-0.314033	-0.10923	0.374943	0.496597	0.453139	0.229938
EVDYSGLR	CDV3_HUMAN	Q9UKY7	0.0428046	0.145255	-0.0753225	0.0719299	0.0271642	0.0853805	0.00480077	-0.16609	0.15629	0.117713	-0.0819372	-0.245289
EVDYSGLR	CDV3_HUMAN	Q9UKY7	0.0686248	0.103716	0.0539218	0.202315	-0.0605647	-0.0133033	0.0720053	-0.167772	-0.0911924	0.0679812	0.0253628	-0.151973
EVEAAQGVK	IF2P_HUMAN	O60841	-0.0849686	0.109901	0.00243748	0.0768318	-0.0849227	-0.0946593	-0.0813391	0.0386571	-0.126616	0.0447166	0.287983	0.0066322
EVEAVDSEYQLAR	NRDC_HUMAN	O43847	-0.0197712	0.178013	0.175521	0.0620138	0.0334924	-0.0548326	-0.0756789	-0.240333	-0.15949	0.204346	0.083866	-0.0519268
EVEAVDSEYQLARPSDANRK	NRDC_HUMAN	O43847	-0.410122	0.207428	0.0257866	-0.0879812	-0.0948263	-0.275335	-0.415688	-0.127385	0.109647	0.227985	0.180185	0.560989
EVEAVIPDHCIFASNTSALPISEIAAVSK	ECHA_HUMAN	P40939	0.108532	0.709305	-0.375345	0.353259	0.16195	0.013874	0.034481	-0.233446	-0.353642	-0.240849	-0.0800079	0.461188
EVEAVIPDHCIFASNTSALPISEIAAVSK	ECHA_HUMAN	P40939	0.162404	0.58801	-0.281764	0.323055	0.166427	0.0595645	0.0407639	-0.191566	-0.444015	-0.0855232	-0.245221	0.391421
EVEAVIPDHCIFASNTSALPISEIAAVSK	ECHA_HUMAN	P40939	0.168957	0.385129	-0.117993	0.388135	0.279684	-0.127123	-0.128524	-0.141046	-0.131028	-0.0966039	-0.365982	0.143049
EVEAVIPDHCIFASNTSALPISEIAAVSK	ECHA_HUMAN	P40939	0.172753	0.268382	-0.220363	0.26391	0.213691	-0.0176827	0.0779111	-0.158958	-0.227802	0.110202	-0.314732	0.0373482
EVEAVIPDHCIFASNTSALPISEIAAVSK	ECHA_HUMAN	P40939	0.61415	1.41159	-0.124911	0.192476	0.285523	0.172863	0.152264	0.194713	-0.0388572	-0.140425	-0.310072	-1.51116
EVEAVIPDHCIFASNTSALPISEIAAVSK	ECHA_HUMAN	P40939	0.549098	1.06877	-0.0965418	0.101219	0.227793	0.206176	0.259075	0.092892	-0.0689553	-0.104726	-0.2387	-1.3289
EVEAVIPDHCIFASNTSALPISEIAAVSK	ECHA_HUMAN	P40939	0.792849	6.49656	0.257608	-0.329116	0.154994	0.201228	0.255676	0.264646	-0.172984	0.343893	-0.357764	-2.85639
EVEEDEYK	ENPL_HUMAN	P14625	0.30902	0.460069	0.105707	0.428641	0.271255	0.00240584	-0.170442	-0.249938	-0.067808	0.0328627	-0.31386	-0.544767
EVEEDEYK	ENPL_HUMAN	P14625	0.0670929	0.111157	-0.101359	0.298618	0.0369092	-0.0407457	-0.0951251	-0.0153557	-0.0400398	0.00212898	-0.0146493	-0.105464
EVEEDEYK	ENPL_HUMAN	P14625	0.321034	0.525603	0.404427	0.433992	0.0257784	-0.088025	-0.206373	0.104582	-0.183992	-0.529229	-0.309616	-0.156897
EVEEDEYKAFYK	ENPL_HUMAN	P14625	-0.129061	0.434017	-0.176965	-0.214128	-0.238049	0.353609	0.0273505	-0.134513	-0.127839	0.0320858	0.430128	0.0440638
EVEEDEYKAFYK	ENPL_HUMAN	P14625	-0.135694	0.50053	-0.0590936	-0.438061	-0.205829	0.165797	0.196218	-0.121281	0.266694	0.140136	0.233148	-0.302651
EVEEDEYKAFYK	ENPL_HUMAN	P14625	-0.0816695	0.754757	-0.0351412	-0.559093	-0.131724	0.350287	0.250422	-0.322644	0.156002	-0.00767944	0.285088	-0.231722
EVEEELATSGGQSPTGEQIPQFQQR	MACF1_HUMAN	Q9UPN3	0.0467635	0.220485	-0.147398	0.333552	0.0449322	0.0537882	-0.247452	-0.0445093	0.0320602	0.0519471	-0.0273983	-0.148973
EVEEISLLQPQVEESVLNLGK	NOP56_HUMAN	O00567	-0.332299	0.519794	-0.259747	-0.0397312	-0.349033	-0.203841	0.124386	-0.167992	-0.0710536	0.259734	0.0625231	0.697047
EVEEISLLQPQVEESVLNLGK	NOP56_HUMAN	O00567	0.318553	0.18252	0.0183013	0.372872	0.124266	-0.000624016	-0.0555638	0.145923	-0.0672514	-0.260228	-0.273931	-0.405919
EVEEISLLQPQVEESVLNLGK	NOP56_HUMAN	O00567	-0.2618	0.269487	-0.0960819	-0.069225	-0.348569	-0.0530405	0.0730972	-0.154073	0.0404846	0.149585	0.031801	0.524991
EVEELEQLTQQLMQDMEHPQR	ZYX_HUMAN	Q15942	0.641485	4.2836	-1.01968	0.28127	0.732692	-0.118989	0.556218	-0.923017	0.560214	-0.524829	-1.56781	-0.452359
EVEELEQLTQQLMQDMEHPQR	ZYX_HUMAN	Q15942	0.169679	0.424667	-0.202024	-0.304672	0.29734	0.0690191	0.28823	-0.00249426	-0.24021	0.132041	-0.0262396	-0.3669
EVEELEQLTQQLMQDMEHPQR	ZYX_HUMAN	Q15942	-0.0692814	0.186828	-0.0830416	-0.101339	0.189192	-0.00535714	-0.00545842	-0.331332	0.0154427	0.0208937	0.173446	0.0853641
EVEELEQLTQQLMQDMEHPQR	ZYX_HUMAN	Q15942	0.346739	0.490359	-0.344677	-0.054007	0.142308	0.52819	0.313638	-0.200135	-0.230169	-0.38904	-0.00873952	-0.324591
EVEELEQLTQQLMQDMEHPQR	ZYX_HUMAN	Q15942	0.399217	0.65062	-0.491772	0.102018	0.385147	0.556731	0.0887728	-0.33634	-0.169595	-0.276029	-0.146576	-0.455308
EVEELEQLTQQLMQDMEHPQR	ZYX_HUMAN	Q15942	0.217379	0.326264	-0.268835	-0.0792987	0.228272	0.245425	0.151899	-0.00419301	-0.0319401	-0.505944	-0.0497058	-0.0378672
EVEELEQLTQQLMQDMEHPQR	ZYX_HUMAN	Q15942	0.256421	0.352587	-0.362024	0.0781656	0.21841	0.308895	0.0609889	-0.0117094	0.0889806	-0.456291	-0.152072	-0.190044
EVEELEQLTQQLMQDMEHPQR	ZYX_HUMAN	Q15942	0.713045	1.20683	0.11692	0.0496454	-0.177048	-0.059133	0.660883	0.685235	-0.644059	-0.654797	-0.448133	-0.931372
EVEELEQLTQQLMQDMEHPQR	ZYX_HUMAN	Q15942	0.657318	2.17998	-0.0705662	0.446803	0.0704047	0.199006	0.372762	-0.0640462	-0.509453	-1.71173	0.0426571	-0.0389097
EVEELEQLTQQLMQDMEHPQR	ZYX_HUMAN	Q15942	0.374093	0.34341	-0.287026	0.391997	0.082574	0.156399	0.225203	0.0120625	-0.199104	-0.542117	-0.34566	0.0110992
EVEELILTESK	API5_HUMAN	Q9BZZ5	-0.233108	0.132087	0.130125	-0.0316114	-0.174855	-0.191767	-0.224966	0.0148598	0.0477058	0.371116	0.0575335	0.101555
EVEELILTESK	API5_HUMAN	Q9BZZ5	-0.258646	0.127507	0.109498	0.0204438	-0.149023	-0.294634	-0.249725	0.0469187	0.0130944	0.245633	0.234523	0.14245
EVEELILTESK	API5_HUMAN	Q9BZZ5	-0.259236	0.10561	0.0317662	-0.0551451	-0.0925186	-0.26529	-0.274166	0.102446	0.181842	0.278603	0.0375901	0.138959
EVEELILTESK	API5_HUMAN	Q9BZZ5	-0.264583	0.0898438	0.0758717	0.0625099	-0.281919	-0.110827	-0.239448	-0.0728455	0.161428	0.133798	0.165893	0.240709
EVEELILTESKK	API5_HUMAN	Q9BZZ5	-0.265798	0.22395	0.148393	-0.171513	0.0421848	-0.478959	-0.205673	0.0756229	0.181722	0.155602	0.0745041	0.184949
EVEENGIVLDPLK	C43BP_HUMAN	Q9Y5P4	0.090631	0.228262	-0.284724	0.199616	0.109697	-0.0950436	0.208137	-0.141115	-0.0580557	-0.0315122	-0.177501	0.115192
EVEENGIVLDPLK	C43BP_HUMAN	Q9Y5P4	0.0913909	0.0990064	-0.0938448	-0.11131	0.0162257	0.142784	0.114296	0.0795373	-0.00604601	0.0677082	-0.202683	-0.133225
EVEENWSK	UBR4_HUMAN	Q5T4S7	-0.0502887	0.200718	-0.259367	0.100591	0.00440785	0.0722203	0.00895087	-0.189843	-0.0574021	0.167612	0.229466	-0.0722598
EVEERPAPTPWGSK	ARC1B_HUMAN	O15143	0.257081	0.109582	-0.0309433	0.149392	0.223425	0.143941	0.0353019	-0.120857	-0.185439	-0.0335887	-0.0869992	-0.395395
EVEERPAPTPWGSK	ARC1B_HUMAN	O15143	0.333913	0.0730664	0.0455999	0.0966158	0.286855	0.0772487	0.0552172	0.0515089	-0.202862	-0.233213	-0.158941	-0.430524
EVEETATAK	CND3_HUMAN	Q9BPX3	-0.375531	0.119728	-0.135682	-0.157752	0.0272028	-0.348857	-0.234789	-0.125971	0.251375	0.357943	0.211786	0.232368
EVEETDEMDQVELVDFDPNQER	DNJA1_HUMAN	P31689	-0.302794	0.745621	-0.331432	-0.631365	0.0797769	0.052765	0.0633115	-0.18725	-0.16473	0.536877	0.140181	0.3452
EVEETDEMDQVELVDFDPNQER	DNJA1_HUMAN	P31689	-0.231455	0.399447	0.158433	-0.524272	-0.0813887	-0.178299	-0.03867	0.18879	-0.0469019	0.410916	-0.00502138	0.085981
EVEGDDVPESIMLEMK	HNRL2_HUMAN	Q1KMD3	-0.0567762	0.29918	0.192539	0.0567918	-0.140483	-0.166957	-0.0950049	0.0490204	0.117061	0.0756217	0.226774	-0.372309
EVEGLKDLLVGPGVELLLTPR	ARHG2_HUMAN	Q92974	0.278662	2.02622	0.0654174	-0.314619	0.00350515	0.0150053	0.361259	0.231268	-0.0518683	-1.18622	-0.552216	0.567436
EVEGLKDLLVGPGVELLLTPR	ARHG2_HUMAN	Q92974	0.24697	2.38073	-0.0310679	-0.344693	-0.0797911	-0.0743282	0.447092	0.376895	-0.135456	-1.2904	-0.369743	0.588347
EVEGLKDLLVGPGVELLLTPR	ARHG2_HUMAN	Q92974	0.231745	2.4791	0.0501724	0.0695964	0.0488026	-0.272868	0.0786586	0.208615	0.393458	-1.41205	-0.507967	0.422129
EVEHFLK	MOT4_HUMAN	O15427	0.14348	0.0471463	-0.0312489	0.142122	0.0209182	0.153197	-0.0212956	-0.00063152	-0.00416118	-0.109606	-0.078715	-0.211467
EVEHFLK	MOT4_HUMAN	O15427	0.220111	0.0581081	0.112365	0.114497	0.00850325	0.200877	0.061281	-0.0819279	-0.0430425	-0.210906	-0.165611	-0.229925
EVEHFLK	MOT4_HUMAN	O15427	0.283687	0.0596527	0.107819	0.227431	0.081684	0.149188	0.0129989	-0.0440848	-0.10818	-0.170242	-0.224405	-0.34017
EVEHFLK	MOT4_HUMAN	O15427	0.317011	0.0324634	0.0475683	0.173926	0.122665	0.193811	0.0834191	-0.0151541	-0.260614	-0.20756	-0.132546	-0.334898
EVELDPDIQLEDIAEK	KATL1_HUMAN	Q9BW62	0.178379	0.372222	-0.17807	0.481909	-0.0622409	-0.118127	-0.0425375	0.239708	-0.121973	0.00744543	-0.291462	-0.17223
EVELNELEPEKQPMNAASGAAMSLAGAEK	4F2_HUMAN	P08195	0.155313	0.486189	-0.275855	0.527461	0.0624483	-0.0723283	0.00981928	-0.108281	-0.389282	-0.0190271	0.145949	-0.112341
EVELPLTNFR	HECD1_HUMAN	Q9ULT8	-0.0944434	0.165741	-0.0171068	-0.00647948	-0.0734297	-0.110833	0.137452	-0.29365	0.249561	0.0236134	-0.00986166	0.0738789
EVEMGPFK	CAND1_HUMAN	Q86VP6	0.0781571	0.162943	0.188386	0.177617	-0.0319497	-0.00144735	-0.128935	-0.054394	0.00445007	0.123654	-0.224847	-0.168491
EVENLILENTQLLETK	JIP4_HUMAN	O60271	0.0481773	0.161057	-0.0354694	0.160044	0.10856	0.0923278	-0.187646	-0.104146	-0.190469	0.153852	0.0517035	-0.110781
EVENLILENTQLLETK	JIP4_HUMAN	O60271	0.131355	0.117281	0.0196851	0.212368	0.0897673	-0.00550458	-0.0383332	-0.015077	-0.318002	0.0536989	-0.0157082	-0.0933594
EVENSEDPK	VINC_HUMAN	P18206	0.38592	0.203908	-0.142984	0.414444	0.155897	0.0875725	0.0163235	0.145943	-0.238452	-0.0949863	-0.360402	-0.463475
EVENSEDPKFR	VINC_HUMAN	P18206	0.215957	0.0904616	0.0695352	0.151211	0.0121893	0.179713	0.106459	-0.120506	-0.198148	-0.161481	0.0289072	-0.277747
EVEPALELLEPIDQK	GDIA_HUMAN	P31150	0.104348	0.334191	-0.279173	0.416464	0.19973	-0.189599	-0.0345184	-0.101338	-0.0309666	-0.145382	0.0388226	-0.0889917
EVEPEPTEDKDLEADEEDTR	IF2B_HUMAN	P20042	0.195051	0.364001	0.00674207	0.409073	0.182869	-0.165187	-0.160459	0.000596162	-0.026922	0.0523865	-0.43958	-0.183318
EVEQFTQVAK	NDUBA_HUMAN	O96000	0.0669852	0.0846216	0.154502	0.107539	-0.0441021	-0.0975175	-0.0433109	0.137618	-0.0308212	-0.107255	-0.0248511	-0.132003
EVEQFTQVAK	NDUBA_HUMAN	O96000	-0.0344656	0.0182732	-0.0193304	0.019293	-0.0867045	0.0262042	-0.0519587	0.0644965	0.0192061	0.072176	-0.0187621	0.00802039
EVEQFTQVAK	NDUBA_HUMAN	O96000	0.134269	0.0930011	0.207496	0.16654	-0.0864763	-0.0444268	0.092154	-0.0320728	-0.0930648	-0.0827255	-0.0733382	-0.190215
EVEQFTQVAK	NDUBA_HUMAN	O96000	0.0325485	0.294665	0.167668	-0.162869	-0.0127653	-0.116208	-0.0882537	0.419576	-0.175867	0.0107545	-0.0700982	-0.106984
EVEQLIK	PSA4_HUMAN	P25789	-0.0522493	0.0689901	-0.0161476	-0.0365588	0.0302363	0.023588	-0.164208	0.0265077	0.110203	0.130907	-0.128471	0.0185128
EVESAKK	LIPA1_HUMAN	Q13136	-0.381184	0.309836	0.17551	-0.230115	-0.130815	-0.216983	-0.494604	0.0438666	0.13439	0.496369	0.26444	-0.00274882
EVESFAR	GPX8_HUMAN	Q8TED1	0.149825	0.126418	-0.104953	0.245583	0.101677	0.119572	-0.00633771	-0.187397	-0.0789474	0.0331276	-0.0631201	-0.226966
EVESFAR	GPX8_HUMAN	Q8TED1	0.0550981	0.180106	-0.106344	0.18807	0.0437493	0.064472	-0.0281341	-0.210138	0.0780397	0.162596	-0.0647784	-0.235812
EVESLEK	CCAR1_HUMAN	Q8IX12	-0.198294	0.109236	-0.0835011	-0.109821	-0.140495	0.0934029	-0.0838098	-0.216462	0.217701	0.103751	0.248008	0.0459386
EVESMGAHLNAYSTR	QCR1_HUMAN	P31930	0.166884	0.179542	0.101896	-0.0920013	0.237947	0.0374861	-0.0200902	0.0125608	-0.0850559	0.105186	-0.367044	-0.189984
EVESMGAHLNAYSTR	QCR1_HUMAN	P31930	0.199607	2.51257	0.120386	-0.583484	0.0153389	-0.0421725	0.225218	0.401776	-0.0319176	0.356372	0.0596901	-1.41666
EVESMGAHLNAYSTR	QCR1_HUMAN	P31930	0.32214	0.745544	0.0622196	-0.161378	0.154889	-0.143876	0.335894	0.248474	0.135303	-0.10869	-0.354491	-0.826487
EVESPYEVHDYIR	GGYF2_HUMAN	Q6Y7W6	0.0189425	0.164834	-0.0149781	0.169019	0.0977494	-0.0080592	-0.210753	-0.0169474	-0.11696	-0.062061	-0.113069	0.229465
EVESVDLPHCHLIK	PON2_HUMAN	Q15165	0.154182	0.10698	-0.233464	0.096554	0.068926	0.126389	0.185606	-0.0375907	-0.0641484	-0.210898	-0.0973071	-0.00812625
EVESVDLPHCHLIK	PON2_HUMAN	Q15165	0.286747	0.225975	-0.0546609	0.0475668	0.188286	0.0745147	0.316511	-0.141188	-0.139049	-0.511939	-0.175223	0.00188774
EVESVDLPHCHLIK	PON2_HUMAN	Q15165	0.319187	0.130012	-0.0979917	0.332858	0.0204617	0.0593672	0.22393	0.0314143	-0.166933	-0.307696	-0.360036	-0.0949408
EVETQALALSTNR	NOP9_HUMAN	Q86U38	-0.131609	0.392179	-0.00142274	-0.12484	-0.218972	-0.0429253	-0.00529304	0.167711	-0.15757	-0.0504848	0.556244	-0.108697
EVEVEVESMDK	SND1_HUMAN	Q7KZF4	0.233078	0.328719	-0.207502	0.121396	0.350248	0.0683124	0.0111096	-0.0928368	-0.102357	-0.0136787	0.0337608	-0.541847
EVEVEVESMDK	SND1_HUMAN	Q7KZF4	0.130871	0.262611	-0.234811	0.0188271	0.322498	0.0815753	0.0318919	-0.181314	-0.149962	0.148709	-0.00492318	-0.270119
EVEVEVESMDK	SND1_HUMAN	Q7KZF4	0.246911	0.256245	0.157861	0.327173	0.050095	-0.00823238	-0.0122831	-0.100886	0.0153462	-0.099224	-0.146475	-0.516422
EVEVEVESMDK	SND1_HUMAN	Q7KZF4	0.314457	0.300773	0.189768	0.397317	0.0399514	0.0104837	-0.000390703	-0.0980073	-0.0500997	-0.104088	-0.233102	-0.575249
EVEVIGGADK	KITH_HUMAN	P04183	-1.04101	0.235146	-0.218828	-0.370646	-0.613538	-0.794785	-0.664172	-0.183941	0.458015	0.873938	0.505914	0.686945
EVEVIGGADKYHSVCR	KITH_HUMAN	P04183	-1.04375	0.266664	-0.0802824	-0.888797	-0.590008	-0.775678	-0.477996	0.0991678	0.505493	0.50804	0.568105	0.774152
EVEVVASTAAGAPAQR	KANK2_HUMAN	Q63ZY3	-0.00984934	0.154267	0.171956	0.0816105	-0.106526	-0.0385363	-0.0492807	-0.0407694	-0.206678	0.181509	0.119236	-0.107323
EVEYIALSR	VWA8_HUMAN	A3KMH1	0.12932	0.116095	0.0349798	0.120079	0.0692694	-0.116183	0.0169389	0.205088	-0.184685	-0.202218	0.035001	-0.117148
EVFDNDGKPR	PP2BA_HUMAN	Q08209	0.184169	0.0293654	0.0270453	0.0807661	0.101808	0.111113	0.0819352	-0.065559	-0.134331	-0.146614	-0.0139964	-0.222945
EVFDTYLVPISISYDK	GNPAT_HUMAN	O15228	0.0466355	0.152067	-0.140903	0.199599	0.0361205	0.0198357	0.0284986	-0.129	-0.219834	0.0265058	-0.030958	0.172185
EVFDTYLVPISISYDK	GNPAT_HUMAN	O15228	0.00537349	0.0824456	-0.100361	0.120964	-0.0661827	0.140728	-0.0123123	-0.155452	0.00541193	0.052638	0.0607021	-0.0533233
EVFEDAAEIR	NUCL_HUMAN	P19338	-0.0829564	0.331066	0.0535227	0.210838	0.0703507	-0.276597	-0.304287	-0.0118733	0.109768	0.273648	-0.20721	0.0084628
EVFEDAAEIR	NUCL_HUMAN	P19338	-0.113299	0.247155	-0.0104497	0.218187	0.0962362	-0.278205	-0.244698	-0.153032	0.11858	0.219576	-0.043704	0.0488733
EVFEFRPELVNDDDEEADDTR	ZC3HF_HUMAN	Q8WU90	0.0974745	0.138936	0.0763361	0.21755	0.0136295	-0.135235	-0.0616373	0.0873703	0.0990203	-0.0983006	-0.22734	-0.119631
EVFEMATR	RHOA_HUMAN	P61586	0.0450199	0.116021	0.0562854	0.247858	-0.0853225	0.0121936	-0.119241	-0.0292329	0.00274493	0.0721868	-0.0418675	-0.16751
EVFESSK	UGGG1_HUMAN	Q9NYU2	0.176593	0.179938	0.159866	0.0867071	0.167238	-0.0430255	-0.0419365	-0.0285391	0.0398915	-0.0206314	-0.152351	-0.431425
EVFFMNTQSIVQLVQR	ACACA_HUMAN	Q13085	0.255387	0.384271	0.258492	-0.0984679	0.216475	0.0126148	-0.0596889	0.244781	-0.384614	-0.0940392	-0.493321	0.0108858
EVFGDDSEISK	PRPF3_HUMAN	O43395	-0.14075	0.138529	0.116781	0.0861514	0.00328921	-0.250183	-0.25878	-0.011485	0.148053	0.110283	0.101244	-0.0243306
EVFGDDSEISK	PRPF3_HUMAN	O43395	-0.28145	0.166901	0.0417068	-0.232237	-0.141947	-0.261678	0.0289481	-0.0955877	0.135639	0.0711638	0.0671963	0.462155
EVFGSGTACQVCPVHR	BCAT2_HUMAN	O15382	0.409866	1.72052	0.306083	0.697977	-0.197492	-0.107591	-0.0125816	-0.259609	0.329431	-0.580646	-0.119015	-1.07196
EVFGSSLPSNWQDISLEDSR	RM50_HUMAN	Q8N5N7	0.0862939	0.115723	0.14339	-0.163515	0.158495	-0.0273957	0.100113	-0.0992898	0.0616509	-0.155026	-0.0870779	-0.108998
EVFGSSLPSNWQDISLEDSR	RM50_HUMAN	Q8N5N7	0.233577	0.179027	-0.0601102	0.106696	0.050624	0.15072	0.203716	-0.0970686	-0.162014	0.129884	-0.172707	-0.423892
EVFGTFGIPFLLR	UBP7_HUMAN	Q93009	0.292892	2.65427	-0.340807	-0.270811	0.140023	-0.211099	0.497139	0.360456	-0.368334	-0.96765	-0.796355	0.831519
EVFGTFGIPFLLR	UBP7_HUMAN	Q93009	0.230561	2.92736	-0.134765	-0.464753	-0.108249	-0.0851861	0.527593	0.375387	-0.216556	-1.1321	-0.712054	0.834948
EVFLPSTPGLGMHVEVKDPDGK	TMED4_HUMAN	Q7Z7H5	0.469556	0.789265	0.199082	0.373573	-0.14036	0.0333539	0.0997743	0.335635	-0.161208	-0.0619106	-0.458498	-0.957454
EVFLVMPTGGGK	RECQ1_HUMAN	P46063	-0.116818	0.104851	0.110442	-0.0709635	-0.0283802	-0.00996287	-0.163253	-0.131271	0.0817281	0.256114	0.0640413	-0.0767932
EVFLVMPTGGGK	RECQ1_HUMAN	P46063	-0.333587	0.048265	-0.0539767	-0.0667573	-0.184924	-0.201694	-0.197175	-0.0379282	0.072306	0.229794	0.250259	0.358743
EVFLVMPTGGGK	RECQ1_HUMAN	P46063	-0.153091	0.193829	-0.0377669	-0.17096	-0.273057	0.113026	0.0535094	0.00586025	-0.124757	0.126206	0.322897	0.0745316
EVFNILQAAYVSKPGAQLAR	MET_HUMAN	P08581	0.0443637	0.26579	-0.168034	0.246578	0.00232635	0.0782193	-0.0546098	-0.199519	0.272434	-0.240038	-0.0534286	-0.0317003
EVFPFPEVSQDELNEINQFLGPVEK	ACAD9_HUMAN	Q9H845	0.108721	0.355193	-0.0962197	0.196164	-0.0401698	-0.119994	0.0310193	0.197683	0.0377425	0.251806	-0.280042	-0.38264
EVFPFPEVSQDELNEINQFLGPVEK	ACAD9_HUMAN	Q9H845	0.283492	3.45114	0.390867	-0.772521	0.043866	-0.557601	0.37158	0.614904	0.617911	-0.921301	-0.501625	-0.947681
EVFPIMAK	GMPPB_HUMAN	Q9Y5P6	-0.217067	0.361469	-0.273288	-0.23646	0.161138	-0.0772739	-0.11789	-0.0967728	-0.18334	0.443557	0.234991	0.161107
EVFPIMAK	GMPPB_HUMAN	Q9Y5P6	-0.0857766	0.219669	0.191483	0.108849	-0.063841	-0.163644	-0.291997	0.0469518	0.160945	0.166509	-0.0598857	-0.130198
EVFPVLAAK	PDC6I_HUMAN	Q8WUM4	-0.0215955	0.0102398	-0.0595826	0.00334852	0.0062914	-0.0381905	0.0444226	-0.0413198	0.0464458	0.0199351	0.0108912	0.013189
EVFPVLAAK	PDC6I_HUMAN	Q8WUM4	0.229635	0.173081	0.125013	0.231035	0.118021	0.0886494	0.0206366	-0.24719	-0.0736682	-0.00385863	-0.158481	-0.387954
EVFPVLAAK	PDC6I_HUMAN	Q8WUM4	0.0648759	0.136269	0.105634	0.0484585	0.196667	-0.0103258	-0.059629	-0.24472	-0.0701573	-0.141958	-0.0337284	0.0889665
EVFQTASER	MMS19_HUMAN	Q96T76	0.0667762	0.309142	-0.164977	0.462632	-0.142711	0.0712563	-0.156672	-0.0172684	-0.0468231	0.03763	0.0148894	-0.16679
EVFSIAGTVK	MYEF2_HUMAN	Q9P2K5	-0.288127	0.23571	-0.24657	0.202976	-0.234296	-0.155917	-0.267083	-0.0532639	0.267169	0.299015	0.24218	0.0309333
EVFSMAGVVVR	HNRPM_HUMAN	P52272	-0.154102	0.183071	0.152696	0.14515	-0.187866	-0.234531	-0.225608	0.0658791	0.0602172	0.217853	-0.0372027	0.0971026
EVFSSCSSEVVLSGDDEEYQR	AHNK_HUMAN	Q09666	0.18676	0.132406	-0.0895234	-0.00471998	0.0636838	0.183962	0.187077	-0.0317795	-0.278604	0.121171	-0.204823	-0.143719
EVGDEFR	OFUT2_HUMAN	Q9Y2G5	0.346911	0.673154	-0.474512	0.149955	0.116964	0.477067	0.393492	-0.418845	-0.323904	-0.160343	-0.0361911	-0.32409
EVGEAFTILSDPK	DNJC7_HUMAN	Q99615	-0.239518	0.201822	-0.370329	0.0346117	-0.167013	-0.0374677	-0.161699	0.0685853	0.212417	0.330054	0.107686	0.0605844
EVGEAFTILSDPK	DNJC7_HUMAN	Q99615	-0.264267	0.17645	-0.277331	0.03346	-0.173371	-0.115838	-0.189394	0.043046	0.275063	0.329	0.185123	-0.031567
EVGEDYQIAIPDSHLPVSEER	ARHGC_HUMAN	Q9NZN5	0.0562755	0.122696	-0.133337	0.275412	0.0520585	-8.03107e-05	-0.0602728	-0.0906364	-0.119713	-0.0709236	0.0396278	0.0546737
EVGEHLVSIK	FLNB_HUMAN	O75369	-0.22704	0.891803	-0.505551	0.230987	-0.0328177	-0.0485389	-0.167708	-0.292056	-0.247626	0.166481	0.117579	0.715655
EVGEHLVSIKK	FLNB_HUMAN	O75369	-0.229255	0.65398	-0.351863	-0.487737	0.305415	0.050425	-0.143255	-0.175093	-0.144956	0.443495	0.117449	0.25872
EVGEHVVSVR	FLNC_HUMAN	Q14315	0.670617	1.5206	0.104577	0.257926	0.123053	0.338683	0.181016	-0.0381119	-0.0912703	-0.20075	-0.260656	-1.61331
EVGEHVVSVR	FLNC_HUMAN	Q14315	0.609601	1.68602	0.125016	0.101073	0.246108	0.207291	0.204309	-0.0590506	-0.00863776	-0.173843	-0.17877	-1.62989
EVGEHVVSVR	FLNC_HUMAN	Q14315	0.261467	0.495195	-0.176681	0.380592	0.163561	0.145902	0.0842492	-0.296875	-0.428564	-0.229034	-0.27694	0.270755
EVGEHVVSVR	FLNC_HUMAN	Q14315	0.203328	0.487885	-0.142005	0.278783	0.184054	0.171786	0.0175496	-0.303025	-0.457283	-0.110727	-0.225757	0.299312
EVGEHVVSVR	FLNC_HUMAN	Q14315	0.159663	0.618397	-0.0725441	-0.331539	0.595282	0.0569206	-0.0849354	-0.159434	-0.202223	0.198473	-0.296164	-0.209989
EVGEHVVSVR	FLNC_HUMAN	Q14315	0.762018	1.85753	0.191111	-0.0158515	0.333773	0.390035	0.233564	-0.137836	-0.0714062	-0.266603	-0.398435	-1.77567
EVGEHVVSVR	FLNC_HUMAN	Q14315	0.530697	0.473984	0.00857175	0.18513	0.128594	0.436361	0.198041	-0.152429	-0.141486	-0.325568	-0.189281	-0.939699
EVGGSEVPEIATGTAETEILGTQEIASR	EH1L1_HUMAN	Q8N3D4	0.15787	0.190931	0.10757	0.0819313	0.0832761	0.0451118	-0.0482818	0.0810342	-0.363535	0.193263	-0.176366	-0.169586
EVGGSEVPEIATGTAETEILGTQEIASR	EH1L1_HUMAN	Q8N3D4	-0.685809	2.89032	-0.512525	-0.707558	-0.366467	0.306244	-0.34233	-0.795662	-0.629617	0.347999	1.22143	0.741306
EVGIEFMDLYSHLVPVYDVEPLEK	PRP8_HUMAN	Q6P2Q9	0.266954	2.84605	-0.454009	0.219158	0.169695	-0.248498	-0.0440573	0.617392	-0.203186	-1.46754	0.474063	-0.0626049
EVGIPPEQSLETAK	ARP3_HUMAN	P61158	0.247683	0.064268	0.0202511	0.202598	0.170189	0.0953427	0.0291887	-0.0836079	-0.251727	-0.0127695	-0.156624	-0.268825
EVGKDVSDEK	CISY_HUMAN	O75390	0.116484	0.162719	-0.173698	0.295884	0.130875	-0.0343445	0.0367395	-0.15912	-0.168452	0.04779	-0.101096	-0.0107592
EVGKDVSDEKLR	CISY_HUMAN	O75390	0.0805767	0.18145	-0.235692	-0.165934	0.0943631	0.148907	0.177974	0.0324029	-0.053567	0.0710106	-0.00122212	-0.21821
EVGMYGK	DDB1_HUMAN	Q16531	-0.166655	0.12153	-0.0547214	-0.0288101	-0.171235	-0.0571459	-0.112726	0.0233764	0.225618	0.312289	-0.050022	-0.0355765
EVGSHFDDFVTNLIEK	SOAT1_HUMAN	P35610	0.752017	2.33109	0.0559559	0.11579	0.212055	0.0796594	0.369951	0.345602	-0.30641	-1.72368	-0.884974	0.178395
EVGSIIGK	PCBP1_HUMAN	Q15365	-0.12657	0.0902946	0.15214	-0.108962	-0.0350926	-0.022174	-0.173178	-0.116828	0.173791	0.140999	0.0598431	-0.0497538
EVGSIIGK	PCBP1_HUMAN	Q15365	-0.0317264	0.120652	0.168103	-0.0971841	0.0293499	-0.093416	-0.112849	0.0717538	0.0146796	0.122563	0.0582503	-0.199742
EVGSIIGK	PCBP1_HUMAN	Q15365	0.0366165	0.307805	0.276718	-0.0351335	0.066859	0.0324516	-0.131666	-0.234678	0.0332764	0.250791	-0.157765	-0.264005
EVGSIIGK	PCBP1_HUMAN	Q15365	0.0169456	0.0462722	0.111364	-0.0257576	-0.0370211	-0.0193034	-0.0478594	0.138085	-0.102726	-0.00506016	-0.0137402	-0.0138475
EVGSIIGKK	PCBP1_HUMAN	Q15365	-0.138813	0.461713	0.218993	0.00655	-0.346245	-0.232104	0.0141851	0.137864	-0.0957683	-0.17886	-0.0205205	0.484487
EVGSPPLDPTER	KBP_HUMAN	Q96EK5	-0.104795	0.177454	0.0929868	0.0493905	0.00882837	-0.0936679	-0.114605	-0.298269	0.141118	0.21888	0.0921264	-0.103793
EVGVYEALKDDSWLK	MDHC_HUMAN	P40925	0.544833	0.818599	0.100245	0.412106	0.175826	0.0707029	0.104422	0.0834806	-0.172622	-1.15144	-0.386964	-0.101828
EVGVYEALKDDSWLK	MDHC_HUMAN	P40925	0.642093	0.402232	-0.018644	0.428204	0.325709	0.171061	0.066105	0.0932616	-0.19489	-0.929163	-0.573402	-0.35486
EVGVYEALKDDSWLK	MDHC_HUMAN	P40925	0.465642	0.589198	-0.208774	0.434495	0.0399374	0.135056	0.206854	0.215966	-0.282435	-0.882554	-0.214574	-0.112177
EVGVYEALKDDSWLK	MDHC_HUMAN	P40925	0.56531	0.745009	-0.210644	0.385873	0.173957	0.196932	0.168233	0.232318	-0.220844	-1.05078	-0.492726	-0.0715729
EVHEELAK	ZMYM4_HUMAN	Q5VZL5	-0.26135	0.0446116	-0.0217401	-0.111586	-0.135992	-0.222397	-0.0409368	-0.060603	0.116362	0.148234	0.321588	0.134093
EVHGMAQPSQNNYWK	SDF2_HUMAN	Q99470	-0.0446053	0.256668	-0.009641	-0.0166304	0.151466	-0.136093	-0.021187	-0.151868	-0.277701	0.242076	-0.0504224	0.242637
EVHGMAQPSQNNYWK	SDF2_HUMAN	Q99470	0.534804	2.30354	-0.196178	-0.209326	0.240358	0.283784	0.443456	-0.0507891	0.0141151	-0.0922605	0.0106794	-1.68956
EVHGMAQPSQNNYWK	SDF2_HUMAN	Q99470	0.549514	0.757209	0.259717	0.443422	0.0234012	0.172082	0.0684279	-0.106053	0.0311933	-0.239034	-0.510485	-1.03885
EVHLGACGALK	CTND1_HUMAN	O60716	-0.0626964	0.0686312	-0.18526	0.0890367	-0.113287	0.078842	-0.032183	-0.00977728	0.0135437	0.0586572	0.110033	0.0459369
EVHLGACGALK	CTND1_HUMAN	O60716	-0.0217917	0.0645775	-0.119005	0.057611	-0.0567429	0.130474	-0.110607	0.0500155	-0.0582523	0.0735211	0.0685404	-0.0080869
EVHTQAENAEFMR	HMOX1_HUMAN	P09601	0.0971327	0.210255	-0.0317242	0.000793562	0.157633	0.146625	0.0209624	-0.299156	0.0874089	0.0999943	-0.100801	-0.275932
EVIAEEEPPTVTEPLPENR	AKA12_HUMAN	Q02952	0.423203	0.777364	0.653056	-0.126257	0.264144	-0.0542509	-0.0593397	0.145299	-0.519206	-0.0732619	-0.58027	-0.455087
EVIAEEEPPTVTEPLPENR	AKA12_HUMAN	Q02952	0.487154	0.563225	0.538554	0.116934	0.166115	-0.163186	0.0908581	0.248114	-0.527554	-0.199466	-0.584542	-0.470574
EVICTSR	LSM4_HUMAN	Q9Y4Z0	-0.169473	0.536398	0.198563	-0.237477	-0.374329	-0.136965	0.146469	0.0720594	-0.221464	0.405652	0.304358	-0.177933
EVICTSR	LSM4_HUMAN	Q9Y4Z0	-0.312895	0.229883	-0.0547243	-0.349112	-0.301628	-0.209665	0.0448101	0.22778	0.0545319	0.246443	0.362783	0.0615926
EVIDFAR	RM43_HUMAN	Q8N983	-0.0154843	0.0494518	0.00654886	-0.0606192	0.0409371	-0.0973904	0.0186412	0.0571286	0.0715835	-0.0719804	0.1062	-0.100788
EVIDFAR	RM43_HUMAN	Q8N983	0.161472	0.0499489	0.0620221	0.0673599	0.0871157	0.147469	-0.0190665	-0.0402191	-0.139458	0.0408584	-0.181149	-0.184462
EVIDLLK	KTN1_HUMAN	Q86UP2	-0.433378	0.091955	0.0818125	-0.191609	-0.322684	-0.334803	-0.275637	0.130817	0.241612	0.205031	0.228553	0.359956
EVIDLLKPDQVEGIQK	KTN1_HUMAN	Q86UP2	-0.0108895	0.0855348	-0.168885	0.0772274	0.0256023	-0.00755045	0.00591282	-0.0291403	0.0184487	0.0550212	0.157673	-0.146905
EVIDLLKPDQVEGIQK	KTN1_HUMAN	Q86UP2	0.0997432	0.108857	-0.00565962	0.158886	0.0523882	-0.0217439	0.0413393	-0.115974	0.0846657	0.00513549	-0.0432765	-0.294522
EVIELPLTNPELFQR	PRS10_HUMAN	P62333	-0.129634	0.106448	-0.180083	-0.0141437	-0.206853	0.0866966	-0.103159	0.167962	0.0469302	0.0559515	0.146947	0.0829031
EVIELPLTNPELFQR	PRS10_HUMAN	P62333	-0.0837876	0.133392	0.0291739	0.0868007	-0.0447221	-0.053082	-0.0219025	-0.283904	0.123493	-0.0450933	0.204274	0.0188037
EVIELPLTNPELFQR	PRS10_HUMAN	P62333	0.0614079	0.161079	0.0731172	0.212057	0.0187392	-0.105344	-0.0147793	-0.156975	0.132204	0.0554112	-0.104803	-0.235321
EVIELPLTNPELFQR	PRS10_HUMAN	P62333	0.0380741	0.0322664	0.060336	0.0725157	0.066149	0.00177154	-0.125904	0.0200903	-0.063169	-0.00113083	-0.0161368	-0.0529952
EVIELPLTNPELFQR	PRS10_HUMAN	P62333	-0.0121134	0.0614336	0.0281051	0.120002	-0.11054	0.0228652	-0.0236954	-0.0782835	-0.0214508	0.1304	-0.0907087	0.0396081
EVIELPVK	PRS8_HUMAN	P62195	-0.157913	0.585028	-0.106068	0.32083	0.143521	-0.095922	-0.50345	-0.331889	-0.103374	0.271137	0.22845	0.115375
EVIELPVKHPELFEALGIAQPK	PRS8_HUMAN	P62195	0.489678	1.92242	0.305872	0.0578644	-0.0416615	-0.053678	0.310505	0.266863	-0.129104	-1.32461	-0.766243	0.313968
EVIELPVKHPELFEALGIAQPK	PRS8_HUMAN	P62195	0.893011	3.58155	0.181412	0.202011	0.197326	0.0918108	0.232779	0.432868	-0.494483	-1.96822	-1.29547	0.374026
EVIEQTK	NCOA4_HUMAN	Q13772	0.0549671	0.251402	-0.0440552	0.0337648	-0.0381647	0.125412	0.0151785	-0.0672476	0.0594181	0.102634	0.145625	-0.448517
EVIEYAR	HEXA_HUMAN	P06865	0.423755	0.0544165	0.0347458	0.156084	0.21663	0.224782	0.0974722	0.0583203	-0.327556	-0.199709	-0.27171	-0.490186
EVIIDQLPDLMGLK	LRP6_HUMAN	O75581	0.459336	0.688598	-0.581858	0.336496	0.21115	0.417405	0.149603	-0.0274712	-0.0186631	-0.342314	-0.223412	-0.705114
EVIITPNSAWGGEGSLGCGIGYGYLHR	GORS2_HUMAN	Q9H8Y8	0.320664	1.41736	-0.0973806	-0.0750773	0.196408	0.0711195	0.304856	0.0547924	-0.532096	-0.979425	-0.205222	0.568105
EVIKPYDWTYTTDYKGTLLGESLK	TIPRL_HUMAN	O75663	0.72572	1.94457	0.119096	-0.0728051	-0.0345975	0.361452	0.633258	0.096772	-0.373644	-1.604	-0.637206	0.0338508
EVINGNIK	EIF3G_HUMAN	O75821	-0.0063027	0.179161	0.0229146	0.166362	0.0561037	-0.037058	-0.225159	-0.0305336	-0.123146	0.267152	-0.0779318	-0.0490626
EVIPFLK	PCM1_HUMAN	Q15154	-0.554531	0.145424	-0.128911	-0.00281494	-0.33423	-0.386139	-0.451263	-0.0472605	0.315341	0.425237	0.44054	0.274577
EVIPVNVPEAQEEMK	SYEP_HUMAN	P07814	0.0894376	0.430695	-0.250207	0.395994	0.315325	-0.26957	-0.179721	-0.0409731	-0.0812911	0.0196182	-0.166712	0.00208811
EVIPVNVPEAQEEMKEVAK	SYEP_HUMAN	P07814	0.134066	0.231838	-0.158635	-0.0359849	0.352173	0.128865	-0.041022	-0.187455	-0.0973889	0.0945108	-0.0529475	-0.254761
EVIPVNVPEAQEEMKEVAK	SYEP_HUMAN	P07814	0.103905	0.142111	-0.0935828	-0.020971	0.279997	0.03028	0.0308803	-0.162444	-0.156681	0.0940864	-0.00565272	-0.163585
EVIPVNVPEAQEEMKEVAK	SYEP_HUMAN	P07814	0.100427	0.152202	0.106165	0.249164	0.0545409	-0.0667266	-0.0686655	-0.150636	0.0615216	0.00565901	-0.0903846	-0.251772
EVIQEWNLTNIK	TLN1_HUMAN	Q9Y490	0.168254	0.318509	-0.150007	0.504826	0.157749	-0.0429205	-0.147789	-0.156862	-0.157735	-0.0105033	-0.133669	-0.114218
EVIQEWNLTNIK	TLN1_HUMAN	Q9Y490	-0.125517	0.567035	-0.563933	0.338625	0.0474357	0.00152574	-0.239976	-0.148681	0.146388	-0.0216289	0.257743	0.100789
EVIQEWNLTNIKR	TLN1_HUMAN	Q9Y490	0.156095	0.217487	0.0194519	0.0944465	-0.0047238	0.0619631	0.147561	0.00266406	-0.189549	-0.444618	0.14854	-0.00714867
EVIRNDGVLLLQALTR	USO1_HUMAN	O60763	0.427699	3.73473	-1.08302	0.255002	0.0866085	0.105683	0.386008	0.350158	0.010395	-1.47147	-0.685092	0.56445
EVIRNDGVLLLQALTR	USO1_HUMAN	O60763	1.01562	4.44436	-0.000806142	0.584356	0.142396	-0.0626608	0.527629	-0.0696973	-0.473074	-1.85667	-1.85801	0.535381
EVITAQDTVIK	SMC2_HUMAN	O95347	-0.605261	0.133889	-0.269009	-0.329184	-0.177413	-0.356909	-0.300458	-0.178335	0.386922	0.570956	0.427598	0.264525
EVITIYS	S12A4_HUMAN	Q9UP95	0.176365	0.0426353	-0.0409377	0.125217	0.121561	0.138587	0.0274541	-0.0716477	-0.185497	-0.00949377	-0.0778694	-0.193038
EVKEELSAVER	KI67_HUMAN	P46013	-0.964471	0.126257	-0.0314204	-0.579221	-0.703326	-0.593039	-0.569829	-0.0339115	0.713064	0.503587	0.595035	0.435972
EVKYEAPQATDGLAGALDAR	TOM1_HUMAN	O60784	-0.62205	0.360602	-0.578061	-0.387811	-0.459851	-0.15004	-0.194327	0.116665	0.468378	0.522798	0.38097	0.261626
EVLADFQR	CRTAP_HUMAN	O75718	0.175491	0.257487	-0.11999	0.328915	-0.0199322	0.269355	0.038411	-0.323731	-0.103418	-0.178229	-0.075393	-0.0299699
EVLAELEALER	PCKGM_HUMAN	Q16822	-0.193617	1.08978	0.547349	0.0311625	-0.343042	-0.57949	-0.177922	0.215179	-0.319522	-0.196599	0.180724	0.44317
EVLAELEALERR	PCKGM_HUMAN	Q16822	0.359698	1.99184	0.0436574	0.13864	0.0361986	0.185217	-0.0427547	0.0707816	0.0598912	0.150949	0.0697645	-1.52861
EVLASDLVVK	NNTM_HUMAN	Q13423	0.0686638	0.0497637	-0.163216	0.0984699	0.0806486	0.0591488	-0.00240706	0.022389	-0.101721	0.012972	-0.0786575	0.0127752
EVLDEDTDEEKETLK	RBGP1_HUMAN	Q9Y3P9	0.149838	0.0751777	0.0172769	0.204839	0.0793937	-0.00230593	-0.0426267	0.0306929	-0.0823585	0.00708844	-0.0909403	-0.275424
EVLDKNDMVELLGPRPFAEK	AFG32_HUMAN	Q9Y4W6	0.587139	1.19279	0.29882	0.305872	0.119928	-0.0548413	0.17316	0.224694	-0.151314	-1.31926	-0.473756	-0.159918
EVLDKNDMVELLGPRPFAEK	AFG32_HUMAN	Q9Y4W6	0.61437	0.987127	0.305676	0.319715	0.105268	0.0166864	0.212158	0.147756	-0.167313	-1.25583	-0.509471	-0.209437
EVLDQVCYR	SF3A1_HUMAN	Q15459	-0.2779	0.183003	0.167559	-0.253407	-0.0692435	-0.362976	-0.157843	0.087479	0.11898	0.338831	0.0793484	0.0958279
EVLDSFLDLAR	AAAT_HUMAN	Q15758	-0.352062	1.32813	-0.522506	-0.153647	-0.212481	0.257233	-0.131655	-0.427841	-0.380654	0.194054	0.881144	0.346999
EVLDVAAGMIKPGVTTEEIDHAVHLACIAR	MAP11_HUMAN	P53582	0.202732	1.48445	0.162755	0.34131	-0.202635	-0.24768	0.0409233	0.338708	-0.332914	-0.966839	-0.121321	0.457139
EVLDYSTPTTNGTPEAALSEDINLIR	SRPRA_HUMAN	P08240	0.912767	1.36371	-0.134632	0.369788	0.231289	0.363443	0.431549	-0.0727804	-0.243721	-0.129054	-1.63792	-0.872985
EVLDYSTPTTNGTPEAALSEDINLIR	SRPRA_HUMAN	P08240	0.838685	1.60352	0.220292	0.647587	0.0867921	0.0822737	0.501336	-0.539238	-0.392195	-0.391915	-0.281277	-1.57829
EVLDYSTPTTNGTPEAALSEDINLIR	SRPRA_HUMAN	P08240	0.568025	0.314472	-0.232137	0.32434	0.218739	0.398621	0.203535	0.0143321	-0.682204	-0.370318	-0.111593	-0.530097
EVLEDFAEDGEK	OPA1_HUMAN	O60313	-0.267306	4.24508	-1.185	-1.01575	0.612395	-0.209021	0.436464	-0.606358	-0.13967	-0.420271	1.02121	0.0712258
EVLEDFAEDGEKK	OPA1_HUMAN	O60313	0.209343	0.084207	0.0383344	0.129306	0.142119	0.208106	-0.0382024	-0.124847	-0.156714	-0.109738	-0.0319719	-0.281518
EVLEGLEYLHK	OXSR1_HUMAN	O95747	0.0852141	0.199218	-0.0678391	0.326636	-0.0501707	0.0678579	-0.0819868	-0.0884384	0.0112063	-0.206064	-0.161119	0.140844
EVLEGLEYLHK	OXSR1_HUMAN	O95747	0.0744906	0.560338	0.0233823	0.391377	-0.00697366	0.0420259	-0.166663	-0.250921	-0.129209	-0.476697	0.274391	0.118725
EVLEHPWITANSSKPSNCQNK	AURKA_HUMAN	O14965	0.423695	2.0131	0.570943	-0.20535	0.0549904	-0.400088	0.237052	0.452696	-0.0999666	-0.212986	-0.200788	-1.3309
EVLELDSIR	ARL2_HUMAN	P36404	-0.235189	0.118037	0.0990832	-0.0039611	-0.105704	-0.105992	-0.370405	-0.0062266	0.0871019	0.240597	0.1965	0.0704861
EVLELDSIR	ARL2_HUMAN	P36404	-0.206998	0.177132	0.103625	0.0965326	-0.254345	-0.239732	-0.231446	0.1344	0.122696	0.256918	0.0791174	0.00787089
EVLEQVER	YES_HUMAN	P07947	0.0979075	0.059863	-0.0262669	0.175696	-0.0284695	0.0872495	0.0063953	-0.0536926	-0.0505113	0.0754162	-0.154021	-0.11546
EVLEYNAIGGK	FPPS_HUMAN	P14324	-0.0580005	0.133444	0.120791	0.0446697	-0.0709123	-0.0725553	-0.150042	0.0569109	-0.145354	0.259528	0.0266637	-0.0377011
EVLGDAVPDEILIEAVLK	HBS1L_HUMAN	Q9Y450	0.0766655	0.422031	0.121107	-0.0593737	-0.177474	-0.168425	0.151267	0.335534	0.046904	0.163125	-0.305159	-0.329306
EVLGDAVPDEILIEAVLK	HBS1L_HUMAN	Q9Y450	0.240922	1.83857	-0.432032	-0.0666695	0.606076	-0.210507	0.569651	-0.898067	-0.153566	-0.413576	-0.319396	0.286292
EVLGDAVPDEILIEAVLK	HBS1L_HUMAN	Q9Y450	1.21679	1.08926	-0.650946	0.299196	0.359436	0.639471	0.56161	0.33792	-1.0017	-0.695214	-1.53213	-0.816791
EVLGEHIVPSDQQQIVR	EIF1A_HUMAN	Q8N9N8	-0.288664	0.368414	-0.418728	-0.0577348	0.130936	-0.0137511	-0.35238	-0.159858	0.0580614	0.338399	0.158826	0.346255
EVLGSATR	UAP1_HUMAN	Q16222	-0.0779328	0.246473	-0.140408	0.123904	-0.280534	0.028078	-0.0422714	0.126027	0.178005	0.0619902	0.188633	-0.246268
EVLGSLPNVFSALCLNAR	HUWE1_HUMAN	Q7Z6Z7	0.180835	0.523713	-0.0933688	-0.353381	0.213168	0.0636771	0.21763	0.251893	-0.0799368	-0.483097	-0.281082	0.14565
EVLHALK	MAIP1_HUMAN	Q8WWC4	0.0375273	0.249411	-0.249137	0.187911	0.199271	-0.000771134	-0.0687139	-0.238822	0.168735	0.00326023	0.0107664	-0.16872
EVLHGNQR	RL10A_HUMAN	P62906	-0.0468372	0.0270205	-0.0104781	0.0774403	-0.0273765	-0.0578092	-0.0770306	-0.0260123	0.0866799	0.0785253	0.025707	-0.0473858
EVLHGNQR	RL10A_HUMAN	P62906	0.0310395	0.124953	0.136685	0.227675	-0.0803218	-0.0547511	-0.116297	-0.0285065	-0.0504439	0.00886321	-0.158638	0.0761115
EVLHGNQR	RL10A_HUMAN	P62906	-0.0209221	0.167132	0.0555404	0.0903856	0.103266	-0.0833433	-0.219493	-0.035721	0.0156518	0.151999	0.107413	-0.235451
EVLHGNQR	RL10A_HUMAN	P62906	-0.0359547	0.332769	-0.100838	-0.364168	0.0503558	0.00881259	0.290197	-0.106466	-0.0791139	0.1726	0.180895	-0.167645
EVLHGNQR	RL10A_HUMAN	P62906	0.00982891	0.13245	-0.132225	0.0030892	0.101965	-0.13035	-0.00658682	0.121271	0.140336	0.0714094	-0.0461908	-0.216928
EVLHSYLR	MPPA_HUMAN	Q10713	0.274614	0.103926	0.117341	0.0705745	0.197099	0.146826	0.0902866	-0.152657	-0.104235	-0.398407	-0.2064	-0.100466
EVLITWDKK	TBCD4_HUMAN	O60343	-0.206669	0.346873	-0.0788612	0.0414952	-0.206728	-0.0301692	-0.111567	-0.138475	0.181702	-0.314755	0.272485	0.425
EVLKSEETSK	UBE2K_HUMAN	P61086	0.166467	0.259531	0.00644691	0.196721	0.187871	0.0473381	-0.071676	-0.185545	-0.0696344	0.19353	-0.144796	-0.40798
EVLLASQK	RT16_HUMAN	Q9Y3D3	0.0846591	0.0410358	0.0989458	0.151965	-0.0544753	-0.0152991	0.050861	-0.0348487	-0.129058	-0.0539589	-0.0389009	-0.0325463
EVLLEVK	SNTB2_HUMAN	Q13425	-0.168836	0.0834178	-0.11437	-0.0404876	-0.148517	0.0737933	-0.136238	-0.0479271	0.109554	0.266551	0.142051	-0.0119445
EVLLEVK	SNTB2_HUMAN	Q13425	0.0555918	0.184023	-0.223584	0.114373	-0.0839269	0.0145222	0.189434	-0.0159781	0.0935924	0.101338	-0.0374525	-0.259186
EVLLEVK	SNTB2_HUMAN	Q13425	0.0907396	0.14875	0.129943	0.071394	0.000542814	0.110378	-0.108899	-0.0291056	-0.0414722	0.131289	-0.0587491	-0.323422
EVLLEVQK	PACN2_HUMAN	Q9UNF0	0.0518725	0.0584972	-0.0188982	-0.0525212	-0.057545	0.0819226	0.0764673	0.105339	-0.100323	0.0799229	-0.0209002	-0.13963
EVLLEVQK	PACN2_HUMAN	Q9UNF0	0.0399581	0.054082	0.0374167	0.0667923	0.0503872	0.00845727	-0.0517646	-0.0760477	0.0517176	0.0567059	-0.0178271	-0.189603
EVLLFPAMKPEDKK	SYK_HUMAN	Q15046	0.195421	0.243456	0.17051	0.245088	-0.0295394	-0.0380379	0.00830086	0.0576994	0.00987466	-0.399749	-0.322006	0.0411989
EVLLFPAMKPEDKK	SYK_HUMAN	Q15046	0.349627	0.390097	0.13484	0.315253	0.06582	-0.039963	0.114405	0.0904841	-0.124341	-0.69141	-0.356235	0.0131208
EVLLLMQALNTLSTPEEK	TXLNG_HUMAN	Q9NUQ3	0.161196	1.17988	0.457354	-0.247095	-0.146052	-0.0624234	-0.216156	0.708686	-0.372455	-0.2682	-0.478172	0.0571321
EVLLLMQALNTLSTPEEK	TXLNG_HUMAN	Q9NUQ3	0.236153	0.820405	0.36815	0.0558932	-0.161631	-0.167379	-0.0430491	0.574936	-0.160893	-0.451096	-0.501996	-0.0214059
EVLNAVK	CTR9_HUMAN	Q6PD62	-0.0626082	0.13329	0.105143	0.0710369	-0.0402737	-0.22203	0.0255193	-0.118042	0.00400771	0.23436	-0.0858047	0.0261193
EVLNEEDEVQPNGK	ACSL3_HUMAN	O95573	0.0106075	0.214378	0.274257	0.0124709	-0.0517101	-0.109775	-0.164358	0.143366	-0.0634567	0.14637	-0.0433055	-0.224413
EVLNEEDEVQPNGK	ACSL3_HUMAN	O95573	0.0864166	0.194927	0.231457	0.0753171	-0.13595	-0.0965038	0.023988	0.198048	-0.218993	0.0490676	-0.0319408	-0.198263
EVLNMLK	GSLG1_HUMAN	Q92896	0.135997	0.61221	-0.245956	0.360627	-0.208418	0.42031	-0.177127	0.0366239	-0.324593	-0.088878	0.241676	-0.235355
EVLNMLK	GSLG1_HUMAN	Q92896	0.182363	0.100045	-0.13907	0.206744	-0.0804663	0.156995	0.179575	-0.0161581	-0.0513202	-0.191305	-0.0793054	-0.167283
EVLPALENNKEQIQK	PFD2_HUMAN	Q9UHV9	-0.24561	0.0722292	0.0090414	0.0173417	-0.222564	-0.142543	-0.143745	-0.0878455	0.214631	0.236095	0.216145	0.016923
EVLPALENNKEQIQK	PFD2_HUMAN	Q9UHV9	-0.264914	0.0577297	-0.110182	-0.136056	-0.155175	0.044604	-0.213861	-0.0655773	0.195406	0.266305	0.179801	0.115421
EVLPALENNKEQIQK	PFD2_HUMAN	Q9UHV9	-0.088725	0.19467	0.0992557	-0.129285	0.00347971	-0.0328615	-0.0608977	-0.174166	0.209912	0.199357	0.0909136	-0.252611
EVLPGEIVEISR	PUR1_HUMAN	Q06203	0.08774	0.257676	0.0618316	0.2555	0.072471	-0.0623204	-0.0699892	-0.214156	-0.0132615	0.243081	-0.206022	-0.22744
EVLPGEIVEISR	PUR1_HUMAN	Q06203	0.0493381	0.285618	-0.0227674	0.144394	-0.0219585	0.0598218	-0.0850262	-0.111936	0.212218	0.223641	-0.240982	-0.310936
EVLPGEIVEISR	PUR1_HUMAN	Q06203	-0.138298	0.153074	-0.0157877	0.128377	-0.0709244	-0.0389119	-0.208969	-0.207681	0.226105	0.194627	-0.0566163	0.0775129
EVLPSTR	SND1_HUMAN	Q7KZF4	0.223048	0.190627	0.0593491	0.255683	0.0541622	-0.00825852	0.0991518	-0.0558797	-0.288196	0.082743	-0.0320733	-0.404903
EVLPSTR	SND1_HUMAN	Q7KZF4	0.194808	0.0943519	0.122666	0.0964912	0.132231	0.0629761	0.0297511	-0.126697	-0.0192639	-0.0101386	-0.208449	-0.320794
EVLQALEELAVNYDQK	KINH_HUMAN	P33176	0.258482	0.453428	-0.323151	0.231957	0.155884	0.204248	-0.118978	0.293658	-0.154893	-0.401793	-0.37542	0.100467
EVLQALEELAVNYDQK	KINH_HUMAN	P33176	0.288485	0.536889	-0.187628	0.31781	0.20307	-0.00752061	-0.0284315	0.202226	-0.15323	-0.684182	-0.253333	0.146932
EVLQALEELAVNYDQK	KINH_HUMAN	P33176	0.328634	0.562283	-0.289073	0.542443	0.270808	0.052639	-0.253462	0.188419	-0.308962	-0.464171	-0.162579	-0.100912
EVLQEYIAGADTIMEDPATR	BTAF1_HUMAN	O14981	-0.0238468	0.462219	-0.295679	-0.340943	0.209018	0.274249	0.0325128	-0.200722	-0.0793555	0.304523	-0.017986	-0.0603356
EVLQNHHSK	PARP4_HUMAN	Q9UKK3	0.316927	0.061746	0.129994	0.0380211	0.20913	0.180998	0.0491167	0.0168053	-0.278945	-0.276286	-0.314589	-0.117873
EVLQSLPLTEIIR	STAT2_HUMAN	P52630	0.409298	0.170022	0.229979	0.36828	0.126909	0.0423463	-0.0109105	0.0254831	-0.211409	-0.220497	-0.391836	-0.475022
EVLQSLPLTEIIR	STAT2_HUMAN	P52630	0.405582	0.381253	0.23419	0.122792	0.133783	0.123303	0.00235094	0.181573	-0.0401919	-0.510825	-0.154149	-0.684209
EVLSDPEMR	DNJC3_HUMAN	Q13217	0.524667	0.0608852	0.0958764	0.354061	0.136128	0.204238	0.142255	0.0312997	-0.33922	-0.307818	-0.427971	-0.536083
EVLSMDDEIQK	GFPT1_HUMAN	Q06210	0.279699	0.197165	-0.131182	0.358979	0.13145	0.215796	-0.00452214	-0.196986	-0.108847	-0.0219554	-0.310942	-0.277265
EVLSMDDEIQK	GFPT1_HUMAN	Q06210	0.348129	0.256971	-0.234398	0.437782	0.0983888	0.243335	0.0572759	-0.129546	-0.0549105	-0.150762	-0.389367	-0.338684
EVLSMDDEIQK	GFPT1_HUMAN	Q06210	0.36843	0.298564	-0.0993086	0.455328	0.212449	0.182943	-0.000539334	-0.264161	-0.238798	0.0154469	-0.350325	-0.411293
EVLSMDDEIQK	GFPT1_HUMAN	Q06210	0.27312	0.214879	-0.142588	0.421768	0.14539	0.107641	0.0243466	-0.192783	-0.190568	-0.012402	-0.164176	-0.33003
EVLSVQK	RAI14_HUMAN	Q9P0K7	0.223325	0.169348	-0.0764511	0.294841	0.194896	0.00404458	-0.0338337	-0.0395935	-0.189994	0.104465	-0.236419	-0.289664
EVLTGNDEVIGQVLSTLK	VAS1_HUMAN	Q15904	0.177922	0.297294	0.0310283	-0.0298914	0.197668	-0.106813	0.0739029	0.154391	-0.227578	0.256329	-0.304848	-0.322892
EVMDSLKQETQGLQK	SMC4_HUMAN	Q9NTJ3	-0.765933	0.176372	0.136101	-0.418365	-0.52439	-0.460003	-0.546842	-0.07903	0.472422	0.584485	0.484608	0.288067
EVMDSLKQETQGLQK	SMC4_HUMAN	Q9NTJ3	-0.771179	0.103322	0.00343639	-0.44697	-0.609248	-0.407512	-0.435364	0.00639748	0.497033	0.518842	0.52474	0.315829
EVMDSLKQETQGLQK	SMC4_HUMAN	Q9NTJ3	-0.759539	0.184563	-0.0340496	-0.367675	-0.315431	-0.619519	-0.558168	-0.0162839	0.494711	0.394768	0.656808	0.29126
EVMILITGAHK	GNPI1_HUMAN	P46926	0.15668	1.7537	0.489589	0.176004	-0.200026	-0.252076	-0.00402429	0.0671261	-0.466366	-0.778574	-0.363502	0.725711
EVMLVGIGDK	ATPG_HUMAN	P36542	0.145617	0.10697	0.130591	0.191534	0.0729539	-0.0139586	-0.056215	-0.0569515	-0.0516528	0.0181347	-0.099512	-0.303973
EVMLVGIGDK	ATPG_HUMAN	P36542	0.00474679	0.141911	0.0821368	0.16367	-0.121065	-0.0301902	-0.129904	0.0907595	-0.0825089	0.200061	-0.0525674	-0.134859
EVMLVGIGDK	ATPG_HUMAN	P36542	0.198129	0.170535	0.182613	0.283092	-0.0844684	-0.00493515	0.0252807	0.0234352	-0.179542	0.0553282	-0.230319	-0.279061
EVMLVGIGDK	ATPG_HUMAN	P36542	0.163589	0.0538601	0.0538575	0.213548	-0.0496771	0.0586672	0.00578266	0.0905999	-0.105783	-0.110547	-0.183913	-0.114633
EVMLVGIGDK	ATPG_HUMAN	P36542	0.186269	0.119578	0.12748	0.244236	-0.0282126	0.0100528	-0.064655	0.16943	-0.215962	-0.0787205	-0.140736	-0.201127
EVMLVGIGDK	ATPG_HUMAN	P36542	0.00553923	0.35561	-0.233387	-0.0292778	0.300095	0.0483851	-0.0756568	-0.219996	-0.245468	0.245	0.167962	-0.0833011
EVMLVGIGDKIR	ATPG_HUMAN	P36542	0.23631	0.0805245	0.0258168	0.113298	-0.0176137	0.25159	0.0723545	0.0153121	-0.0945955	-0.171253	-0.0971826	-0.342342
EVMPLLLAYLK	IPO4_HUMAN	Q8TEX9	0.406057	1.3539	0.245033	0.111253	0.0163668	0.0562954	0.208499	0.0765904	-0.270376	-1.07814	-0.579588	0.438991
EVMPLLLAYLK	IPO4_HUMAN	Q8TEX9	0.209263	0.786188	0.0216636	0.229916	0.0251874	-0.290105	0.227211	0.177377	-0.289487	-0.63726	-0.255132	0.390204
EVMQEVAQLSQFDEELYK	SYSC_HUMAN	P49591	-0.072578	0.775428	-0.157982	-0.368218	0.0361212	0.348732	0.0800166	-0.346244	-0.400959	0.262468	0.391854	0.00112453
EVMQEVAQLSQFDEELYK	SYSC_HUMAN	P49591	-0.075127	1.25524	-0.391885	-0.426917	0.380258	-0.112733	0.268026	-0.293402	-0.616773	0.189858	0.291405	0.362367
EVMQEVAQLSQFDEELYK	SYSC_HUMAN	P49591	-0.0229343	0.42607	-0.0520007	-0.392031	0.23658	0.0676795	0.0876088	-0.114145	-0.297777	-0.0992196	0.187488	0.241015
EVMQEVAQLSQFDEELYK	SYSC_HUMAN	P49591	0.248217	0.37074	0.159458	-0.0628217	-0.0680247	0.0911557	0.222008	0.207891	-0.421876	0.166379	-0.426903	-0.189856
EVMQEVAQLSQFDEELYK	SYSC_HUMAN	P49591	0.169451	0.537271	0.0689829	-0.198921	0.0294672	0.135971	0.166815	0.210592	-0.620487	-0.271469	0.168666	0.0582886
EVMQEVAQLSQFDEELYK	SYSC_HUMAN	P49591	0.0142254	0.170304	0.166166	-0.113416	-0.04211	0.0135349	-0.0505768	0.119969	-0.123373	0.141749	-0.260743	0.0923267
EVMSDLEESKYQNAELR	AMPD2_HUMAN	Q01433	0.221782	0.310809	-0.271956	-0.0387585	0.0560806	0.235118	0.319385	-0.0142012	-0.169464	-0.0461944	0.0533222	-0.43908
EVMVDDR	RAB7A_HUMAN	P51149	0.316109	0.155572	0.200247	0.184867	-0.044836	0.0664215	0.0770154	0.22656	-0.174435	-0.201186	-0.315011	-0.385973
EVMVLNATESFVYEPK	IF16_HUMAN	Q16666	-0.0111629	0.53801	-0.0488605	0.32508	-0.0711195	-0.275248	-0.0918465	0.13947	-0.327213	-0.0113027	-0.160021	0.435349
EVNDLLQENEQLMK	CENPF_HUMAN	P49454	-0.465957	0.544613	0.123822	-0.685438	-0.338504	-0.269007	-0.23818	0.425583	0.16549	0.41961	0.129143	0.202178
EVNKFQMAYSNLLR	SRP14_HUMAN	P37108	0.0890249	1.38542	0.396021	-0.347564	-0.336123	-0.0834362	0.355914	0.19175	-0.0133675	-0.901699	0.2444	-0.0154009
EVNLAVQNAK	AL9A1_HUMAN	P49189	0.154937	0.135084	-0.0938748	0.245834	0.0918294	0.0865347	-0.0817985	-0.0223169	-0.0142223	0.0707948	-0.255358	-0.211933
EVNLAVQNAK	AL9A1_HUMAN	P49189	0.201285	0.216907	0.0128227	0.35422	0.0914015	0.0269248	-0.0979282	-0.082486	-0.058622	0.0919358	-0.292931	-0.30252
EVNLAVQNAK	AL9A1_HUMAN	P49189	0.119728	0.116542	-0.135605	0.254554	0.0933453	-0.102515	0.0578218	-0.0134544	-0.0520963	0.0603409	-0.172051	-0.134358
EVNLGLLAK	PARP4_HUMAN	Q9UKK3	0.442129	0.0440183	0.00745784	0.165524	0.295002	0.181485	0.13784	-0.0293099	-0.300703	-0.172816	-0.442172	-0.393544
EVNLLNK	KNTC1_HUMAN	P50748	-0.396151	0.167251	-0.0312037	-0.49697	0.0046059	-0.201919	-0.241773	0.0105889	0.221244	0.367646	0.175009	0.240546
EVNLVELALATNIPK	TAF6L_HUMAN	Q9Y6J9	-0.291142	0.169344	0.0641889	-0.0960681	-0.0858452	-0.307857	-0.329365	0.160761	0.132847	0.176045	0.0234539	0.339568
EVNSTDWDSK	CHMP7_HUMAN	Q8WUX9	-0.21909	0.344577	-0.174954	-0.283067	0.164876	-0.145117	0.0319037	-0.286561	-0.0992343	0.311012	0.337646	0.142356
EVNVSPCPTQPCQLSK	NPC2_HUMAN	P61916	0.444277	0.202326	0.264789	0.0759024	0.20302	0.184791	0.0503472	0.0602685	-0.111218	-0.416759	-0.330887	-0.597042
EVNVSPCPTQPCQLSK	NPC2_HUMAN	P61916	0.480194	0.26919	0.262133	0.115574	0.115494	0.00822041	0.20271	0.261423	-0.256923	-0.279027	-0.431327	-0.66614
EVNVSPCPTQPCQLSK	NPC2_HUMAN	P61916	0.626851	0.495304	0.368609	0.165638	0.225213	0.142987	0.0851437	0.147482	-0.298308	-0.231272	-0.598221	-0.97917
EVNYIDK	QOR_HUMAN	Q08257	-0.0562621	0.157175	0.0168011	0.0571564	-0.36257	0.0916266	0.0661129	0.050381	0.0633252	-0.0707598	0.0411825	0.073117
EVNYMCPLNSDGYPDSLALANNSTLTIGTIDEIQK	DDB1_HUMAN	Q16531	-0.0351786	0.747455	-0.513574	-0.0785714	0.222327	0.0617465	-0.0417333	-0.00893747	-0.168219	0.323616	0.38676	-0.383982
EVNYMCPLNSDGYPDSLALANNSTLTIGTIDEIQK	DDB1_HUMAN	Q16531	-0.0378287	0.152993	-0.168035	0.0357422	0.0437402	-0.00395561	-0.140479	0.109217	0.0268913	0.182037	0.11283	-0.217858
EVPAESVTVWIDPLDATQEYTEDLRK	IMPA3_HUMAN	Q9NX62	0.520502	0.145078	0.0124131	0.289622	0.268221	0.0241164	0.173078	0.164135	-0.164416	-0.527422	-0.484781	-0.473356
EVPAESVTVWIDPLDATQEYTEDLRK	IMPA3_HUMAN	Q9NX62	0.296951	1.14848	0.250389	0.553866	-0.392334	0.190272	0.211761	-0.397494	-0.786549	-0.0559192	-0.190393	0.0963163
EVPAESVTVWIDPLDATQEYTEDLRK	IMPA3_HUMAN	Q9NX62	0.535467	0.889143	0.142688	0.0976859	-0.0567273	0.233329	0.324705	0.24863	-0.0966296	-1.09995	-0.126599	-0.551223
EVPAGKYPFIVTSDDGR	5NTD_HUMAN	P21589	-0.100403	0.49477	-0.382848	-0.321717	-0.102077	0.36917	0.1296	-0.141288	0.043404	0.136225	0.252951	-0.0828007
EVPAGKYPFIVTSDDGR	5NTD_HUMAN	P21589	0.048879	0.769848	-0.460995	-0.0996732	0.0356891	0.526443	0.06121	-0.362944	0.0241879	-0.0312842	0.272629	-0.271852
EVPAGKYPFIVTSDDGR	5NTD_HUMAN	P21589	0.0416844	0.676041	-0.457104	-0.194223	0.0269034	0.41954	0.268503	-0.356134	-0.0669999	0.0171038	0.208048	-0.133536
EVPAVPETLK	RL7_HUMAN	P18124	-0.0636951	0.102477	-0.0597255	0.150968	0.00643228	-0.151009	-0.139559	0.0221513	0.0439479	0.202929	-0.0266331	-0.0346964
EVPAVPETLK	RL7_HUMAN	P18124	-0.134168	0.109764	-0.0213086	0.145994	-0.0686446	-0.139857	-0.218718	0.021048	-0.0260313	0.18824	0.0254186	0.176833
EVPAVPETLK	RL7_HUMAN	P18124	0.0327389	0.308518	0.151536	0.212248	0.133617	-0.117169	-0.228667	-0.217504	0.0662362	0.196184	-0.107595	-0.245821
EVPAVPETLK	RL7_HUMAN	P18124	0.0134095	0.0741274	0.0465669	0.129141	0.031958	-0.0518051	-0.149965	0.0134633	0.0189052	0.107686	-0.0712398	-0.111956
EVPAVPETLK	RL7_HUMAN	P18124	0.0196365	0.183679	0.0599612	0.179448	0.135426	-0.0789818	-0.224009	-0.118289	0.0299297	0.133081	-0.00433179	-0.206155
EVPAVPETLK	RL7_HUMAN	P18124	-0.0337991	0.0567205	0.06614	0.10158	-0.0276319	-0.131131	-0.0619294	-0.0292362	0.0495154	0.122881	-0.0695188	-0.0169979
EVPCYVFDEELR	MPRI_HUMAN	P11717	0.391487	0.102681	-0.0434135	0.32092	0.148707	0.266229	0.0214676	-0.0428304	-0.174354	-0.272545	-0.452448	-0.238189
EVPEHITEEELK	TM10C_HUMAN	Q7L0Y3	-0.0625456	0.584775	-0.0642434	0.0439274	0.143134	-0.129512	-0.0101812	-0.297017	-0.376151	0.111098	-0.0654336	0.554177
EVPEYLHHVNK	CUL4B_HUMAN	Q13620	0.278157	0.0608724	-0.0657132	0.183021	0.0930321	0.128622	0.0772907	0.124404	-0.163208	-0.134275	-0.168621	-0.367339
EVPEYLHHVNK	CUL4B_HUMAN	Q13620	0.486826	0.0644383	0.136306	0.255423	0.21344	0.105093	0.10871	0.122889	-0.303363	-0.46651	-0.430703	-0.349551
EVPFADLSNMEIGMK	ILK_HUMAN	Q13418	-0.0948263	0.152623	-0.164071	-0.119576	0.141426	-0.0568808	0.051449	-0.22532	-0.00995527	0.211538	0.115447	0.0500403
EVPFADLSNMEIGMK	ILK_HUMAN	Q13418	-0.186205	0.0969792	-0.208617	0.0586652	-0.12584	0.0227547	-0.144019	-0.0771758	0.117374	0.0575068	0.138715	0.267858
EVPFADLSNMEIGMK	ILK_HUMAN	Q13418	-0.023374	0.138075	0.142293	0.141484	-0.267741	-0.0362001	-0.0226933	0.0393823	0.0987574	-0.00944135	0.02185	-0.118389
EVPFADLSNMEIGMK	ILK_HUMAN	Q13418	-0.0587058	0.198055	0.0746455	0.0231081	-0.172594	-0.267183	0.185324	0.0515779	-0.0154027	-0.0197983	0.229593	-0.10187
EVPGSEAARPEQEPPVAEPVPVCTIFSQR	TPC12_HUMAN	Q8WVT3	-0.205237	2.64823	0.02562	-0.0232164	0.525471	-1.0043	-0.00891595	-0.890274	0.347565	0.302286	0.431258	-0.612518
EVPIKEIVEMNEIEEGK	SLK_HUMAN	Q9H2G2	-0.250316	0.198455	-0.209289	0.0400682	-0.388335	-0.178393	0.106064	0.027004	0.188443	0.178095	0.259807	0.0726363
EVPIKEIVEMNEIEEGKNK	SLK_HUMAN	Q9H2G2	-0.149692	0.280989	0.0458405	-0.0412311	0.0541619	-0.146247	-0.105646	-0.212944	0.0201364	-0.21672	0.421586	0.189364
EVPIVQTETK	E41L2_HUMAN	O43491	-0.141218	0.0654202	0.0218618	-0.0391538	-0.106328	-0.101876	-0.0705961	-0.0236119	0.102274	0.259251	0.102682	-0.0769326
EVPIVQTETK	E41L2_HUMAN	O43491	-0.0230814	0.35624	0.16266	-0.117398	-0.0501311	-0.342226	0.198396	0.132646	0.00774225	-0.341223	0.127231	0.0989391
EVPLPAGIYNLDDLK	ERCC2_HUMAN	P18074	-0.0450544	0.0362436	-0.0776522	0.0827897	-0.0216596	-0.0277714	-0.0714419	0.0104911	-0.0252824	0.0772215	0.124381	-0.0293033
EVPMVVVPPVGAK	RRBP1_HUMAN	Q9P2E9	0.319823	0.141958	0.00103355	0.203223	0.0155738	0.273868	0.181829	-0.102214	-0.353502	-0.171102	-0.365389	-0.0209527
EVPMVVVPPVGAK	RRBP1_HUMAN	Q9P2E9	0.520947	0.0665729	0.0584494	0.341738	0.11834	0.273891	0.138608	0.0148011	-0.297005	-0.40506	-0.356929	-0.531172
EVPMVVVPPVGAK	RRBP1_HUMAN	Q9P2E9	0.4478	0.0409673	0.122167	0.285646	0.11832	0.16441	0.165843	-0.0197826	-0.329172	-0.235919	-0.348711	-0.441492
EVPSKEEPSPVK	MAP1B_HUMAN	P46821	0.263167	0.126415	-0.0430778	0.361573	0.0813615	0.0579775	0.0741974	-0.0888205	-0.265222	-0.00461387	-0.283811	-0.163393
EVPSLER	DLGP5_HUMAN	Q15398	-0.650918	0.25939	0.133761	-0.314374	-0.331578	-0.492318	-0.333547	-0.382534	0.454665	0.574066	0.370504	0.284319
EVPVAIK	EPHA2_HUMAN	P29317	0.155412	0.150997	-0.0157465	0.242773	0.0345456	0.14013	-0.0211971	-0.187481	0.0276567	0.00640191	-0.105789	-0.310817
EVPVVHTETK	E41L3_HUMAN	Q9Y2J2	0.0392244	0.0833481	-0.0719969	0.171568	0.07039	0.0599176	-0.0867408	-0.139414	-0.0774475	0.0142149	0.0854126	-0.065747
EVPVYTDSEPR	F120B_HUMAN	Q96EK7	0.00122745	0.0716859	-0.0574778	0.169678	0.0640461	-0.0575785	-0.120949	-0.0338619	-0.0407439	0.0403073	0.0921874	-0.0680861
EVQDEEK	NQO1_HUMAN	P15559	-0.118117	0.535358	-0.280196	-0.0995467	0.170979	0.145257	0.0113778	-0.59517	0.0482188	0.179415	0.181068	0.128033
EVQDGIAPR	UBP5_HUMAN	P45974	-0.0113282	0.139782	-0.0818666	0.124202	0.062543	0.0659178	-0.0991076	-0.238186	0.0317274	0.168421	0.0417191	-0.110557
EVQDLAFLDVVSK	GDS1_HUMAN	P52306	0.272067	0.126295	-0.136934	0.374483	0.133967	0.096961	0.0553681	-0.125204	-0.11432	-0.11598	-0.265487	-0.218045
EVQDLAFLDVVSK	GDS1_HUMAN	P52306	0.265621	0.142062	-0.0188783	0.222719	0.295011	0.0048755	0.109777	-0.233323	-0.287437	-0.224405	-0.112278	-0.084723
EVQDLFEAQGNDR	UN45A_HUMAN	Q9H3U1	0.0696192	0.0897934	0.0021945	0.11098	-0.0128542	0.16603	-0.12408	-0.0346648	0.0483775	0.0128313	-0.0458098	-0.207928
EVQDLFEAQGNDR	UN45A_HUMAN	Q9H3U1	0.0315813	0.140322	-0.144453	0.116868	0.0485862	0.138068	-0.00168278	-0.246209	0.0516783	-0.0777691	0.11579	-0.0706262
EVQETTVTEGAAK	TRM1_HUMAN	Q9NXH9	0.0519189	0.0507202	0.102087	0.0559772	-0.00309978	-0.108374	0.0776927	0.00478902	-0.125963	0.047927	-0.00360233	-0.0958113
EVQETTVTEGAAK	TRM1_HUMAN	Q9NXH9	-0.770724	0.455279	0.122462	-0.749229	-0.526554	-0.615213	-0.322708	0.22822	0.441809	0.560943	0.483284	0.198145
EVQLEEDPDLQLPFLLPEDGYSCDVVR	AFAD_HUMAN	P55196	-0.136618	3.84119	0.528779	-0.25534	0.0733271	-1.38999	-0.0745803	0.311172	0.584883	-0.570871	0.419381	-0.911956
EVQLEELEAAR	GALK1_HUMAN	P51570	0.384727	0.0429847	0.0690392	0.143796	0.131781	0.212281	0.206942	-0.0892101	-0.146131	-0.306678	-0.289217	-0.391183
EVQMGDFVR	FKB10_HUMAN	Q96AY3	0.388276	0.0715977	0.00516269	0.33654	0.175418	0.18927	0.0788737	-0.132975	-0.251333	-0.214738	-0.245072	-0.391658
EVQMNFLNQLTSVFNPR	UBR4_HUMAN	Q5T4S7	0.83114	2.28417	-0.187841	0.102997	0.28245	0.371552	0.137865	0.604349	-0.858866	-1.47134	0.258916	-0.980319
EVQQGEEFER	KAD1_HUMAN	P00568	0.0843322	0.309111	-0.169046	0.0339363	0.262596	-0.0347707	-0.0565073	-0.0509378	0.0662104	0.200451	-0.0472664	-0.426689
EVQQLQGK	RRBP1_HUMAN	Q9P2E9	0.458251	0.053427	0.0607704	0.306721	0.232116	0.168609	0.114661	-0.0971968	-0.29278	-0.220112	-0.365801	-0.468757
EVQQLQGK	RRBP1_HUMAN	Q9P2E9	0.321788	0.184687	-0.0857998	0.0496863	0.235706	0.256523	0.150864	-0.0671018	-0.519995	-0.0422664	-0.224625	-0.126858
EVQQLQGK	RRBP1_HUMAN	Q9P2E9	0.483347	0.291253	0.0872292	0.362452	0.277598	0.15584	0.0208578	-0.0502399	-0.508852	-0.473107	0.0187803	-0.528246
EVQQTLEELR	SRBD1_HUMAN	Q8N5C6	0.0114372	0.177709	0.151468	0.0783416	-0.0445864	-0.00177117	-0.0461397	-0.173854	0.0863723	0.0337146	-0.29514	0.139553
EVQTNDLK	RS3A_HUMAN	P61247	-0.0288757	0.195616	0.0674214	0.192308	0.0817345	-0.128823	-0.224577	-0.135952	0.0414191	0.211613	-0.0266116	-0.131829
EVQTNDLK	RS3A_HUMAN	P61247	-0.0284245	0.231021	-0.0681571	0.202115	0.126138	-0.0502605	-0.168198	-0.234147	-0.0439938	-0.0567229	0.283382	-0.031912
EVQTNDLK	RS3A_HUMAN	P61247	-0.0781114	0.0489541	0.0164046	0.0548113	-0.0437509	-0.0985323	-0.0953022	-0.00607942	0.0363087	0.189037	0.0488138	-0.0573525
EVQTNDLK	RS3A_HUMAN	P61247	0.119727	0.145997	-0.156847	0.00731738	0.244903	0.0646334	-0.0518129	0.0813646	-0.275509	0.0680509	-0.0352352	-0.0986697
EVQTNDLK	RS3A_HUMAN	P61247	-0.160688	0.281264	-0.17791	0.0285881	0.0217279	0.0991142	-0.213257	-0.244284	-0.095718	0.0991796	0.418181	0.119215
EVQTNDLK	RS3A_HUMAN	P61247	-0.203088	0.115933	0.0206242	-0.0525753	-0.103003	-0.295237	0.0276813	-0.0482402	-0.0589708	0.249908	0.175507	0.187376
EVQTNDLKEVVNK	RS3A_HUMAN	P61247	-0.390936	0.418673	-0.00394602	-0.600357	-0.348409	0.0257305	0.120158	-0.197531	0.211376	0.19546	0.4726	0.130739
EVQTNDLKEVVNK	RS3A_HUMAN	P61247	-0.124731	0.444837	0.204115	-0.406402	-0.080718	0.12177	0.00125693	-0.24555	0.221519	0.14293	0.215394	-0.294578
EVQTNELK	E41L2_HUMAN	O43491	-0.174184	0.138769	-0.104614	0.117287	-0.0514532	-0.207663	-0.209356	0.0182092	0.178079	0.273731	-0.0285577	0.0664818
EVQTTPSTASNK	PCAT2_HUMAN	Q7L5N7	0.371686	2.41578	-0.167694	-0.136122	0.150911	0.155067	0.134804	0.259628	-0.472312	0.525424	0.0874148	-1.48961
EVQTVTSIQK	NEMF_HUMAN	O60524	-0.0811661	0.36303	-0.212994	-0.0354685	-0.00972432	0.0632436	-0.0295181	-0.0959521	-0.116464	0.457037	-0.244852	0.197234
EVQYIVLQNIATMSIQR	AP3B1_HUMAN	O00203	0.503415	1.05071	-0.437764	0.187424	0.387699	0.0555612	0.174086	0.39806	-0.39446	-0.959776	-0.457141	0.115408
EVQYLLNK	HYOU1_HUMAN	Q9Y4L1	-0.173241	0.182828	-0.232346	0.0410765	-0.120044	0.0231024	-0.0874483	-0.131352	0.132724	0.277641	-0.101509	0.263161
EVQYLLNK	HYOU1_HUMAN	Q9Y4L1	0.243933	0.0767164	-0.148805	0.280758	0.148189	0.126622	0.000194646	0.0121196	-0.203434	-0.122684	-0.16618	-0.177105
EVQYLLNK	HYOU1_HUMAN	Q9Y4L1	0.258249	0.170305	-0.0498507	0.293561	0.124863	0.250849	-0.117366	-0.108633	-0.0458088	-0.085488	-0.258989	-0.321693
EVQYNPTYETMFAPEFGPENPFR	PRP17_HUMAN	O60508	-0.130382	0.260145	-0.288943	-0.142772	0.0316506	0.09052	-0.141982	-0.00015687	0.346083	0.138226	0.0823583	-0.175
EVQYTLEMIK	FNTA_HUMAN	P49354	0.0195377	0.272856	-0.275413	0.272973	0.0150457	-0.0695216	0.000967141	-0.0482237	0.00423569	0.115543	0.173488	-0.270938
EVRPDTQYTGR	BUD23_HUMAN	O43709	-0.104034	0.599219	-0.0249012	0.153693	-0.377637	-0.211875	-0.0195448	0.269587	-0.0881947	0.490269	-0.308811	0.0506008
EVRVEESTQVGGDPFPAVFGDFLGR	FLNC_HUMAN	Q14315	0.624749	1.35969	-0.174021	-0.115537	0.149793	0.269679	0.67208	0.111936	-0.53693	-1.27664	-0.331478	0.0207289
EVSDFIQDSGQIK	SPAG7_HUMAN	O75391	-0.151677	0.174896	0.0232158	0.175168	-0.101468	0.031214	-0.335172	-0.175492	0.0570306	0.12399	0.153054	0.118445
EVSDGIIAPGYEEEALTILSK	PUR9_HUMAN	P31939	0.0631185	0.219011	0.101805	0.0544058	0.189288	-0.0685464	-0.0491754	-0.223166	0.0525139	-0.110297	0.175208	-0.285432
EVSDGIIAPGYEEEALTILSK	PUR9_HUMAN	P31939	0.0899792	0.056874	-0.0179784	0.104949	0.0861098	-0.0264274	0.0047632	0.0103857	-0.112756	0.0732038	-0.00204853	-0.20816
EVSDGIIAPGYEEEALTILSK	PUR9_HUMAN	P31939	-0.00782215	0.0785941	-0.0929946	-0.0426611	-0.00358074	-0.0400907	0.0446595	0.139046	-0.150683	0.146213	-0.0244366	0.0259569
EVSDGIIAPGYEEEALTILSK	PUR9_HUMAN	P31939	0.120509	0.0917595	-0.0375373	0.129617	0.0899201	0.0337311	0.0777911	-0.132643	-0.124621	0.0454761	0.0465166	-0.253692
EVSEEQPVVTLEK	NASP_HUMAN	P49321	-0.325161	0.233839	-0.238755	-0.25726	0.120989	-0.317572	-0.202829	0.0852694	0.149545	0.0204806	0.326119	0.35008
EVSEEQPVVTLEK	NASP_HUMAN	P49321	-0.575856	0.351697	-0.0286252	-0.0732911	-0.176496	-0.607576	-0.529427	-0.0613284	0.403356	0.593096	0.238838	0.213866
EVSEEQPVVTLEK	NASP_HUMAN	P49321	-0.466219	0.464171	-0.209909	-0.174604	0.152983	-0.665324	-0.316169	-0.0614977	0.247245	0.34677	0.500265	0.12303
EVSELQEEGMNAINLPLSPIPFELDPEDTMLEENEVR	PARVA_HUMAN	Q9NVD7	0.0320719	0.141224	-0.236932	0.0432903	0.0943355	0.150179	-0.0176367	-0.0910624	-0.063102	0.0718978	0.13029	-0.142737
EVSELQEEGMNAINLPLSPIPFELDPEDTMLEENEVR	PARVA_HUMAN	Q9NVD7	-0.123116	0.536144	-0.534361	0.229421	-0.107313	0.037617	-0.0842035	-0.05539	0.244845	-0.00887323	0.364813	-0.161304
EVSFQSTGESEWK	C1QBP_HUMAN	Q07021	0.489014	0.497769	0.136298	0.458136	0.276744	-0.170626	-0.0977399	0.303857	-0.390975	-0.146275	-0.576967	-0.548809
EVSFQSTGESEWK	C1QBP_HUMAN	Q07021	0.46507	0.479973	0.127979	0.534233	0.175913	-0.115727	-0.0792558	0.214031	-0.414248	-0.0527657	-0.500966	-0.571401
EVSMDDHK	AT1A1_HUMAN	P05023	-0.540714	0.72837	-0.177041	-0.0287725	-0.35376	-0.382772	-0.421741	0.00286635	0.00851679	0.0854933	0.191696	1.0226
EVSQPDWTPPPEVTLVLTK	PDIA4_HUMAN	P13667	-0.0614725	0.364782	-0.11882	0.136997	-0.214829	0.128793	-0.0311883	-0.198845	0.125601	0.395668	-0.259342	-0.014304
EVSQPDWTPPPEVTLVLTK	PDIA4_HUMAN	P13667	0.101757	0.0826084	-0.0232431	0.199957	0.0443777	0.0341643	-0.00764119	-0.119083	-0.0354848	0.0956534	-0.174893	-0.121328
EVSQPDWTPPPEVTLVLTK	PDIA4_HUMAN	P13667	0.128096	0.110199	-0.112326	0.186377	0.127699	0.0400951	-0.0982797	0.0754699	-0.114136	0.0759103	-0.0970677	-0.225095
EVSQPDWTPPPEVTLVLTK	PDIA4_HUMAN	P13667	0.0529948	0.117095	-0.0598149	0.190741	0.0686842	0.0333955	-0.0672404	-0.161956	0.0113293	0.0322187	0.0791374	-0.204518
EVSQPDWTPPPEVTLVLTK	PDIA4_HUMAN	P13667	0.0670686	0.104599	-0.0639949	0.230755	-0.0525897	0.112565	-0.0806165	-0.0502355	-0.0449958	0.0392319	0.0298917	-0.177883
EVSQVDTICECLLEHEEQVLR	NU133_HUMAN	Q8WUM0	-0.125324	0.271762	0.117413	-0.469063	-0.0277037	-0.131865	0.159458	0.0706758	0.116506	-0.0730876	0.051445	0.11654
EVSSATNALR	SNRPA_HUMAN	P09012	-0.468411	0.84591	-0.606599	-0.225126	-0.0163281	-0.325865	-0.042068	-0.172671	-0.21442	0.383137	0.735101	0.434599
EVSSATNALR	SNRPA_HUMAN	P09012	-0.232849	0.248067	0.0994885	-0.0465848	-0.269201	-0.12921	0.0341637	-0.265503	0.0345026	0.147565	0.019401	0.456955
EVSSLEGSPPPCLGQEEAVCTK	AKA12_HUMAN	Q02952	0.400859	0.440741	0.49217	0.0194174	0.151887	-0.159633	0.155212	0.208622	-0.530389	-0.312867	-0.304377	-0.333109
EVSSLEGSPPPCLGQEEAVCTK	AKA12_HUMAN	Q02952	0.413223	0.624703	0.595073	0.0557562	0.0925094	-0.236459	0.138778	0.231906	-0.495497	-0.23387	-0.489487	-0.363455
EVSSLEGSPPPCLGQEEAVCTK	AKA12_HUMAN	Q02952	0.421277	0.634278	0.608676	-0.0233823	0.0901051	-0.174732	0.125371	0.273685	-0.448229	-0.251989	-0.466252	-0.466454
EVSSSFDHVIK	MTCH2_HUMAN	Q9Y6C9	0.473815	0.882958	0.0470722	0.156199	0.170501	0.193655	0.204366	-0.0764542	-0.155402	0.00165877	-0.120263	-1.18719
EVSSWTVEGDINTDPWAGYR	MAP11_HUMAN	P53582	0.314489	0.327393	-0.0887041	-0.0559764	0.145283	0.204239	0.289111	0.0715871	-0.401352	-0.421613	0.16175	-0.319763
EVSTYIK	EF1A1_HUMAN	P68104	-0.138428	0.11282	-0.110981	0.10582	-0.105703	-0.0563431	-0.225688	0.0835904	0.0908038	0.244096	0.0664475	-0.0227124
EVSTYIK	EF1A1_HUMAN	P68104	-0.0841412	0.110191	-0.00201342	0.123427	0.0118992	-0.103388	-0.15759	-0.143512	0.160723	0.172499	0.00169993	-0.0592749
EVSTYIK	EF1A1_HUMAN	P68104	-0.0315122	0.181387	0.119522	0.102846	0.00346399	-0.0439455	-0.133664	-0.208313	0.0716965	0.260067	-0.0999394	-0.116716
EVSTYIK	EF1A1_HUMAN	P68104	-0.0822022	0.353281	0.0877832	0.14232	0.0408523	-0.159655	-0.211052	-0.241539	0.172641	0.36879	-0.0798026	-0.208209
EVSTYIK	EF1A1_HUMAN	P68104	-0.141976	0.0813619	0.0683748	0.0829319	-0.0509458	-0.133187	-0.206427	-0.0993473	0.117572	0.19357	0.0319145	0.0562289
EVSTYIKK	EF1A1_HUMAN	P68104	-0.126055	0.236909	0.177809	-0.2761	-0.12916	0.108283	-0.0719245	-0.150224	0.259573	0.129001	0.0774803	-0.170018
EVSTYIKK	EF1A1_HUMAN	P68104	-0.148539	0.286394	-0.025897	-0.23889	-0.309179	0.241883	0.0121894	-0.077951	0.247697	0.098626	0.192085	-0.154863
EVSTYIKK	EF1A1_HUMAN	P68104	-0.246348	0.733057	0.313695	-0.72822	-0.289392	-0.112292	0.13717	0.119842	0.203892	0.122246	0.246258	-0.188953
EVSYGEGK	RAP2B_HUMAN	P61225	-0.0237975	0.249255	0.041346	0.102702	0.139794	-0.340957	-0.0334864	-0.0316812	-0.105407	0.283989	-0.0852691	-0.0476156
EVTAIETK	SMC1A_HUMAN	Q14683	-0.510925	0.306597	-0.0368332	-0.493589	-0.00919945	-0.28788	-0.165156	-0.425943	0.252728	0.442762	0.375633	0.348584
EVTAIETK	SMC1A_HUMAN	Q14683	-0.769222	0.148522	-0.0701552	-0.217619	-0.662997	-0.412988	-0.531115	0.00487598	0.430482	0.595765	0.452262	0.406279
EVTDEIVK	SYWC_HUMAN	P23381	-0.131564	0.695414	-0.184883	0.228505	0.0373756	-0.1098	-0.183621	-0.282478	-0.301847	0.185505	-0.0817735	0.632543
EVTDEIVK	SYWC_HUMAN	P23381	0.217862	0.249677	0.103185	0.448438	0.0741341	-0.0639056	-0.0879357	-0.0836784	-0.275695	-0.0820676	-0.272105	-0.0191848
EVTDEIVKEFMTPR	SYWC_HUMAN	P23381	0.162483	0.356001	0.228863	0.0999224	0.0301009	0.0124736	-0.0187147	0.0294196	-0.21185	-0.541741	0.181606	-0.0333814
EVTDKEQEFAAR	E41L3_HUMAN	Q9Y2J2	-0.0173018	0.0312047	-0.0139841	-0.0987565	0.0346862	-0.0184914	0.0508203	-0.0327636	0.107232	-0.0350792	0.0334614	-0.0561553
EVTDMNLNVINEGGIDK	NIBA2_HUMAN	Q96TA1	0.270004	0.864821	0.169458	0.311636	0.136675	-0.409247	0.0284112	0.289398	-0.649398	0.269859	-0.279349	-0.360841
EVTDMNLNVINEGGIDKLGEYMEK	NIBA2_HUMAN	Q96TA1	0.166264	0.353231	-0.174555	-0.103807	0.304105	0.277363	0.0380814	-0.198158	-0.378363	-0.00583703	0.134666	-0.166349
EVTDMNLNVINEGGIDKLGEYMEK	NIBA2_HUMAN	Q96TA1	0.267	0.149166	0.248659	0.131323	-0.0701004	0.0231347	0.158132	0.084879	-0.0615514	-0.221304	-0.251959	-0.363438
EVTDMNLNVINEGGIDKLGEYMEK	NIBA2_HUMAN	Q96TA1	0.319316	0.417457	0.332742	-0.0385367	-0.187916	0.125163	0.259151	0.270814	-0.410949	-0.340019	-0.0788972	-0.36898
EVTDTQMPLVAPVILPEMYK	IPO9_HUMAN	Q96P70	-0.410771	0.0859572	0.0383016	-0.196596	-0.347849	-0.0990075	-0.334074	0.0769816	0.169342	0.215153	0.392342	0.239649
EVTDTQMPLVAPVILPEMYK	IPO9_HUMAN	Q96P70	-0.279476	0.0942912	0.0403325	0.0965728	-0.232827	-0.237775	-0.230392	-0.053658	0.156323	0.23239	0.178614	0.182216
EVTDTQMPLVAPVILPEMYK	IPO9_HUMAN	Q96P70	-0.357732	0.259555	-0.0975948	-0.431601	-0.351565	0.0480018	0.0386413	-0.0751476	0.1236	0.353829	0.390438	0.086325
EVTEEDLNNHFK	HIBCH_HUMAN	Q6NVY1	-0.0530336	0.147811	0.0796505	0.064545	-0.283751	-0.0804288	0.115178	0.019874	0.0772036	-0.0450096	0.162907	-0.10123
EVTELIK	T2AG_HUMAN	P52657	-0.131588	0.143539	-0.0694425	0.0175823	0.00203514	-0.129557	-0.0616326	-0.164421	0.144765	0.276448	0.150966	-0.143487
EVTFVPGLYK	TOP2A_HUMAN	P11388	-0.387379	1.16496	-0.357359	-0.739289	0.252482	-0.0887636	-0.0463884	-0.321432	-0.244064	0.620457	0.143447	0.53584
EVTFVPGLYK	TOP2A_HUMAN	P11388	-0.377804	1.48326	-0.235949	-0.740305	0.260804	-0.189819	-0.0459716	-0.390904	-0.336482	0.818495	-0.0148792	0.511753
EVTKGPAESPDEGITTTEGEGECEQTPEELEPVEK	MAP1B_HUMAN	P46821	0.15313	0.14139	0.00529071	0.0375302	0.0307216	0.184009	0.0745744	-0.112315	0.0302879	-0.0170559	-0.0331159	-0.395068
EVTNASAAGNKAPGK	DPOD3_HUMAN	Q15054	-0.460993	0.920596	0.382392	-0.453133	-0.480399	-0.436296	-0.439245	0.394279	0.45875	0.444766	-0.0977829	-0.0332464
EVTNVISK	MYLK_HUMAN	Q15746	0.852707	0.35113	0.109833	0.322923	0.26504	0.339303	0.272685	0.0772233	-0.293497	-0.778596	-0.580424	-1.10648
EVTNVISK	MYLK_HUMAN	Q15746	0.56918	0.0646952	0.0724765	0.363282	0.187952	0.163091	0.185687	0.0464658	-0.347204	-0.330078	-0.473307	-0.602732
EVTPEGLQMVK	PUR6_HUMAN	P22234	-0.16261	0.216564	0.099981	0.161158	-0.155038	-0.231078	-0.227007	-0.0452024	0.271462	0.211689	-0.0852326	0.00748343
EVTPEGLQMVK	PUR6_HUMAN	P22234	-0.244038	0.205158	0.0268399	0.183551	-0.213801	-0.254208	-0.312998	0.0183126	0.213869	0.272136	0.0185838	0.119026
EVTPEGLQMVKK	PUR6_HUMAN	P22234	-0.359051	0.316715	0.0101378	-0.408468	-0.453898	0.0315861	-0.0217301	-0.00465841	0.341322	0.202206	0.391587	-0.0572587
EVTPILAQTQSSGPQTSTTPQVLSPTITSPPNALPR	CDC27_HUMAN	P30260	-0.343268	0.0499096	-0.0142331	-0.215307	-0.0627219	-0.240332	-0.148193	-0.145205	0.172422	0.184883	0.320059	0.271048
EVTPYIK	SNTB2_HUMAN	Q13425	-0.134642	0.08379	0.0881456	-0.108814	-0.115694	-0.0953232	0.0109494	-0.109325	0.163941	0.179429	0.118978	-0.093917
EVTSPNSTVR	TRRAP_HUMAN	Q9Y4A5	-0.142592	0.773121	-0.283825	0.137784	0.152358	-0.16707	0.0299848	-0.689581	0.239268	0.389052	-0.00249112	-0.00536454
EVTTEFTVDAR	FLNC_HUMAN	Q14315	0.552745	0.250606	-0.141135	0.47143	0.261564	0.127386	0.282817	-0.239731	-0.127785	-0.488545	-0.559914	-0.4076
EVTTEFTVDAR	FLNC_HUMAN	Q14315	0.375371	0.152617	-0.105991	0.27752	0.061701	0.0427143	0.290385	0.0752625	-0.110098	-0.153513	-0.458277	-0.388941
EVTTVLQADSAEYAQPLVGGIVGTLHQR	DCBD2_HUMAN	Q96PD2	0.853284	0.0729659	0.130712	0.361702	0.328474	0.274184	0.305697	0.0291689	-0.703393	-0.589227	-0.558161	-0.871994
EVTTVLQADSAEYAQPLVGGIVGTLHQR	DCBD2_HUMAN	Q96PD2	0.806359	0.734893	0.0834703	0.229282	0.63019	-0.209215	0.466548	-0.0760415	-0.452677	-1.16714	-0.57172	-0.480852
EVTTVWEK	TBCD1_HUMAN	Q86TI0	-0.153619	0.139707	-0.27447	-0.0120093	-0.0831253	0.053014	-0.149592	0.0653648	0.113645	0.240165	0.154184	-0.0438754
EVTVECK	AT1B3_HUMAN	P54709	0.0750691	0.43139	-0.45297	0.125218	0.308574	0.183134	-0.0795014	-0.25683	-0.109526	0.125225	-0.0127215	-0.05356
EVTVECK	AT1B3_HUMAN	P54709	0.104795	0.159617	0.257579	0.00853894	0.0934547	-0.135909	-0.0546492	0.0847397	-0.08817	0.0607332	-0.17874	-0.21664
EVTWEVLEGEVEK	LA_HUMAN	P05455	0.108842	0.25193	-0.161377	0.287897	0.178427	0.0404304	-0.108748	-0.167583	-0.201781	0.092067	-0.215385	0.102687
EVTWEVLEGEVEKEALKK	LA_HUMAN	P05455	0.578529	1.33952	0.0611621	0.496788	0.109013	0.114557	0.00698704	0.217472	-0.585843	-1.02167	-0.756685	0.351219
EVVAEVVK	DKC1_HUMAN	O60832	-0.283063	0.13891	0.0726835	-0.0653384	-0.0728188	-0.233257	-0.310162	-0.0354257	0.101157	0.409236	0.0970632	0.130102
EVVAGSHELGQDYEHVTMLQER	SPTB2_HUMAN	Q01082	-0.419974	1.98673	-0.115613	-0.10342	0.207942	-0.185093	-0.241215	-1.33692	0.128807	0.409871	0.258244	0.560547
EVVAGSHELGQDYEHVTMLQER	SPTB2_HUMAN	Q01082	0.145738	0.0990277	-0.104594	0.0695931	0.131953	0.116673	-0.00631202	0.0312023	-0.122736	0.0809281	-0.0576602	-0.300163
EVVAGSHELGQDYEHVTMLQER	SPTB2_HUMAN	Q01082	-0.153475	4.84143	-0.630961	0.0714395	-0.0644692	-0.111836	-0.368037	-0.407426	-0.826382	-0.525125	-0.566155	1.78316
EVVAGSHELGQDYEHVTMLQER	SPTB2_HUMAN	Q01082	0.0899689	0.0967274	0.0455576	0.142623	0.0481987	0.139721	-0.0541586	-0.234945	-0.014902	-0.00129123	-0.0507853	-0.12649
EVVDGLEK	COMT_HUMAN	P21964	0.306559	0.0690369	0.0443949	0.207914	0.180651	0.146495	0.0808697	-0.143031	-0.239476	-0.0831081	-0.17276	-0.362148
EVVDGLEK	COMT_HUMAN	P21964	0.244619	0.213715	0.114926	0.19549	0.12199	0.0219361	0.175318	-0.321498	0.0238306	-0.100833	-0.189459	-0.388226
EVVDGLEK	COMT_HUMAN	P21964	0.193345	0.0625692	-0.0970107	0.141018	0.203827	0.0391779	0.0914464	-0.0643597	-0.255882	-0.105817	-0.0475637	-0.102037
EVVDYIIFGTVIQEVK	ECHB_HUMAN	P55084	0.243695	2.79004	-0.793874	-0.515505	-0.0644406	0.351977	0.559605	0.433751	-0.0916624	-1.13264	-0.29775	0.426912
EVVEAHVDQK	GAL3A_HUMAN	P0DPI2	0.37329	0.0271741	0.0898639	0.197944	0.165915	0.0724908	0.200014	-0.0350281	-0.311592	-0.165863	-0.299992	-0.332515
EVVEAHVDQK	GAL3A_HUMAN	P0DPI2	0.409544	0.0533127	0.0155109	0.227512	0.193926	0.178328	0.144343	-0.0413701	-0.282821	-0.131412	-0.314918	-0.468455
EVVESEGERK	SMRC2_HUMAN	Q8TAQ2	-0.170388	0.491089	0.133934	0.411968	-0.193252	-0.370049	-0.247374	-0.238156	0.144766	0.253521	-0.0367404	0.0927015
EVVETPLLHPER	PRS7_HUMAN	P35998	-0.0260654	0.0632291	-0.0216213	-0.0317259	0.0902439	-0.0136818	-0.0437723	-0.0689869	-0.0639176	-0.0375033	-0.0158862	0.207275
EVVETPLLHPER	PRS7_HUMAN	P35998	-0.0479469	0.12113	-0.0473763	0.150825	-0.000963703	-0.120583	-0.0307638	-0.175678	0.173599	0.135324	-0.0867662	-0.0223132
EVVIVSATR	THIL_HUMAN	P24752	0.0033603	0.146721	0.220915	-0.152803	-0.0127325	-0.0144658	0.00166952	0.00843259	-0.1915	0.184024	-0.0482166	-0.0384645
EVVIVSATR	THIL_HUMAN	P24752	0.0992231	0.0812675	-0.043118	0.189828	-0.108673	0.144152	0.0415613	-0.041936	-0.0362205	-0.145357	-0.113225	0.032653
EVVKPLLVSTLGEK	MECP2_HUMAN	P51608	-0.0431234	0.214418	-0.259137	0.20462	0.0365398	0.0649683	-0.106138	-0.185018	-0.087963	0.150671	0.012707	0.1706
EVVKPVPITSPAVSK	PDLI5_HUMAN	Q96HC4	0.142309	0.285015	-0.0585196	0.3168	0.0183515	0.251003	-0.173633	-0.221419	-0.0171483	0.0634768	-0.0827325	-0.300152
EVVKPVPITSPAVSK	PDLI5_HUMAN	Q96HC4	0.0698672	0.214739	-0.0359948	0.190491	0.013274	0.208172	-0.126686	-0.25672	0.0466909	0.104932	-0.0372075	-0.229545
EVVKPVPITSPAVSK	PDLI5_HUMAN	Q96HC4	-0.122224	1.03691	-0.245232	-0.189663	-0.406694	0.229925	0.0407113	0.0749582	0.31886	0.47856	0.101584	-0.650728
EVVLLTDDR	EST1A_HUMAN	Q86US8	0.052973	0.260045	-0.0274745	0.105246	0.14727	-0.131338	0.118723	-0.273493	-0.199181	0.28225	-0.0673012	-0.0783044
EVVLYVK	BZW2_HUMAN	Q9Y6E2	0.414513	0.903498	-0.398135	0.593959	-0.0520633	0.123193	0.24537	0.0851077	-0.791559	0.10145	-0.0943725	-0.442865
EVVNAIIESGK	LANC2_HUMAN	Q9NS86	0.0938349	0.224073	0.0565515	0.188643	0.0391709	-0.065121	-0.0353865	-0.0618386	-0.0386252	0.23042	-0.0845125	-0.374433
EVVNKDVLDVYIEHR	MCM7_HUMAN	P33993	-0.491455	2.38485	0.0963668	-0.292775	-0.523188	-0.724555	-0.252436	0.414293	0.195057	-0.861685	0.277993	1.06355
EVVNYVQK	RMI1_HUMAN	Q9H9A7	-0.263817	0.123734	-0.0785876	-0.235543	-0.0775916	0.00410304	-0.109806	-0.201649	0.158397	0.353606	0.229657	0.042793
EVVQNFAK	COTL1_HUMAN	Q14019	0.209373	0.0716118	-0.0476383	0.155904	0.047061	0.21772	0.100663	-0.156383	-0.0598362	-0.093916	-0.141894	-0.244186
EVVQNFAK	COTL1_HUMAN	Q14019	0.308001	0.100718	-0.0485243	0.281763	0.176766	0.164153	0.0264049	-0.0979837	-0.15204	-0.168585	-0.12526	-0.411501
EVVQNFAK	COTL1_HUMAN	Q14019	0.319215	0.125695	-0.0914243	0.204296	0.129006	0.214199	0.152294	-0.124811	-0.109644	-0.0271471	-0.324082	-0.40619
EVVQNFAK	COTL1_HUMAN	Q14019	0.107961	0.126086	-0.0953607	0.0111677	0.180502	-0.0226507	0.054548	0.0777384	-0.291462	-0.0876865	0.115478	-0.0617211
EVVTEHLINK	CUL3_HUMAN	Q13618	-0.461153	0.342722	-0.308031	0.0726147	-0.171282	-0.253359	-0.342312	-0.242766	0.123797	0.356561	0.22908	0.626015
EVVTEIR	NOB1_HUMAN	Q9ULX3	-0.253514	0.0942043	0.0334256	-0.0433916	-0.0609662	-0.238725	-0.195597	-0.0762383	0.0326806	0.349794	0.141008	0.172373
EVVVAESELQK	DPCD_HUMAN	Q9BVM2	0.276902	0.449157	0.0605935	-0.174096	0.00723631	0.357163	0.418202	-0.299222	-0.429391	-0.0604347	-0.0374959	-0.270257
EVVVYAPLSK	HELLS_HUMAN	Q9NRZ9	-0.988627	0.260341	0.0835079	-0.643997	-0.730674	-0.660513	-0.642883	0.116541	0.432628	0.682072	0.626681	0.470428
EVWALVQAGIR	FAS_HUMAN	P49327	0.313923	0.509317	0.0324385	0.286899	0.0540931	-0.0375574	0.109574	0.156218	-0.0910236	-0.71703	-0.38663	0.135461
EVWDYVFFK	SYLC_HUMAN	Q9P2J5	0.411665	1.38425	0.0827366	0.211364	-0.00816119	0.0437289	0.284671	0.0694412	-0.425323	-0.993669	-0.577945	0.539459
EVWDYVFFK	SYLC_HUMAN	Q9P2J5	0.382579	1.55089	-0.0216127	0.134943	-0.0655563	-0.00465424	0.399867	0.155248	-0.449531	-0.901684	-0.660921	0.614664
EVWEELDGLDPNR	NUCB1_HUMAN	Q02818	0.711119	0.376454	0.15812	0.366644	0.379404	0.041468	0.114867	0.17461	-0.511524	-0.472955	-1.00032	-0.345778
EVWEELDGLDPNR	NUCB1_HUMAN	Q02818	0.552934	0.276421	0.0724146	0.437748	0.449001	-0.056583	0.05343	-0.0884378	-0.498423	-0.167085	-0.58473	-0.441839
EVWEELDGLDPNRFNPK	NUCB1_HUMAN	Q02818	0.483621	0.158641	0.141519	0.244955	0.243084	0.00733544	0.137839	0.170978	-0.342762	-0.596007	-0.383594	-0.256404
EVWEELDGLDPNRFNPK	NUCB1_HUMAN	Q02818	0.731417	0.153873	0.175536	0.107578	0.339183	0.196764	0.333426	0.141958	-0.494389	-0.787921	-0.532855	-0.584529
EVWEETDGLDPNDFDPK	NUCB2_HUMAN	P80303	0.301197	0.22832	-0.201253	0.386198	0.200148	0.146889	-0.0785839	-0.0167195	-0.0444928	-0.14828	-0.234952	-0.411258
EVWEETDGLDPNDFDPK	NUCB2_HUMAN	P80303	0.117041	0.17329	-0.240743	0.215846	0.22683	-0.0316096	-0.0129299	-0.0903859	-0.0476228	0.0743198	-0.0840792	-0.189245
EVWFFGLQYQDTK	MOES_HUMAN	P26038	0.120008	3.07464	-0.924522	-0.770546	-0.0690582	0.272251	0.645908	0.461109	-0.239533	-0.684695	-0.448231	0.604053
EVWFFGLQYQDTK	MOES_HUMAN	P26038	0.115385	2.95484	-0.937782	-0.723953	-0.0615111	0.165451	0.723976	0.418366	-0.148083	-0.69576	-0.428371	0.547564
EVWFFGLQYQDTK	MOES_HUMAN	P26038	0.135244	0.35117	0.00638172	-0.0795046	0.0805223	-0.132654	0.247704	0.110419	0.017588	-0.437781	-0.276701	0.196341
EVWLLETPQADDFWCEGEPYPGPK	AEDO_HUMAN	Q96SZ5	0.37151	0.397334	-0.273	0.149458	0.144893	0.148096	0.328533	0.157864	-0.649666	-0.333786	-0.0493552	-0.0941807
EVWNTYELDLVNYQNK	DYHC1_HUMAN	Q14204	-0.109134	0.219419	-0.184107	-0.254362	0.0252345	-0.0831792	0.13012	0.096265	-0.199152	0.196197	0.121374	0.168967
EVWNTYELDLVNYQNK	DYHC1_HUMAN	Q14204	0.140293	0.306159	-0.252088	0.292098	0.116716	0.221412	-0.0962835	-0.133199	-0.31099	-0.131368	0.0117114	0.114344
EVWNTYELDLVNYQNK	DYHC1_HUMAN	Q14204	0.00377959	0.525331	-0.414721	0.112599	-0.0373366	0.145998	0.109269	-0.0683792	-0.234924	-0.240697	0.113403	0.419871
EVWSEGLGYADVENRVPCKPETVMR	LACTB_HUMAN	P83111	0.925592	0.705888	0.0135774	0.257917	0.240558	0.465126	0.366889	0.136618	-0.519703	-1.24781	-0.288814	-1.01139
EVWYFGLHYVDNK	EZRI_HUMAN	P15311	-0.116081	1.05006	-0.775016	-0.447771	0.145941	0.17242	0.237197	0.0466976	-0.138843	0.0376427	0.0526646	0.402411
EVYEGEVTELTPCETENPMGGYGK	RUVB1_HUMAN	Q9Y265	-0.224289	0.385558	-0.259274	-0.275005	0.221133	-0.104623	-0.0974638	-0.221533	-0.000375765	0.384557	0.347267	-0.0311008
EVYEGEVTELTPCETENPMGGYGK	RUVB1_HUMAN	Q9Y265	-0.11476	0.123285	-0.00654827	0.0267921	-0.0131108	-0.221364	0.0647645	-0.211732	0.184351	0.00253706	0.167679	0.0137823
EVYEGEVTELTPCETENPMGGYGK	RUVB1_HUMAN	Q9Y265	-0.145945	0.0898812	-0.0709443	-0.0834245	-0.0118807	-0.0507975	-0.155317	0.0475594	0.0428793	0.156395	0.277609	-0.0852645
EVYEGEVTELTPCETENPMGGYGK	RUVB1_HUMAN	Q9Y265	-0.150379	0.103479	0.17364	0.0111068	-0.257662	-0.0852965	-0.118365	0.0156555	0.0354054	0.199997	0.0990637	0.0119886
EVYEGEVTELTPCETENPMGGYGK	RUVB1_HUMAN	Q9Y265	0.029222	0.457571	0.0164645	0.212215	-0.112108	-0.241354	0.074438	0.00936469	0.0261252	0.420244	-0.319643	-0.247886
EVYELLDSPGK	PUR6_HUMAN	P22234	-0.273546	0.928146	0.209678	0.457722	-0.438342	-0.527436	-0.18614	-0.2192	-0.0985763	0.00131983	0.547069	0.170465
EVYELLDSPGK	PUR6_HUMAN	P22234	-0.181009	0.113451	0.0218744	0.0187784	-0.065803	-0.124777	-0.232321	-0.0577269	0.175581	0.307407	0.0567373	-0.04089
EVYLSGSFNNWSK	AAKB1_HUMAN	Q9Y478	0.0214547	0.197105	0.0506246	0.0436803	-0.162234	0.0424414	0.0501606	0.0693447	-0.068779	-0.260329	-0.0860944	0.280652
EVYPEAR	SAP18_HUMAN	O00422	-0.0978708	0.601622	0.213909	-0.214437	0.0590476	-0.25882	0.192544	-0.358661	-0.367033	0.332288	0.0550371	0.233296
EVYQQQQYGSGGR	ROAA_HUMAN	Q99729	-0.287894	0.163355	-0.0488445	-0.273637	-0.109163	0.0567573	-0.350356	0.132001	0.0422027	0.101833	0.229656	0.32551
EVYQQQQYGSGGR	ROAA_HUMAN	Q99729	0.16334	1.54505	0.128125	-0.0960548	0.0715126	0.444883	0.201206	-1.03218	-0.123427	0.151978	-0.518749	0.14101
EVYSILQAEGILLPR	VIP2_HUMAN	O43314	0.0347369	0.260341	-0.179865	0.169468	0.157654	-0.164296	0.00940027	-0.0137744	-0.121891	-0.187123	-0.0801415	0.308809
EWAALGNMSK	GCP60_HUMAN	Q9H3P7	0.490123	0.115683	0.101965	0.429891	0.199377	0.0943605	0.0490474	-0.00322818	-0.263766	-0.290943	-0.491394	-0.453579
EWAALGNMSK	GCP60_HUMAN	Q9H3P7	0.201305	0.134526	0.00997513	0.223639	0.0976298	-0.092019	0.0485922	0.148	-0.172397	-0.354507	-0.0647779	-0.0654196
EWAEQLTK	SUGP1_HUMAN	Q8IWZ8	-0.126378	0.24041	-0.0370888	0.21982	-0.177966	-0.100076	-0.0255056	-0.245049	0.0794763	-0.135507	0.260685	0.204759
EWAHATIIPK	2AAA_HUMAN	P30153	-0.321731	6.20297	-0.57621	0.219211	-0.364045	-0.585322	-0.386219	-0.697053	-0.676713	-0.656371	-0.685066	2.05142
EWAMNVGDKK	COMT_HUMAN	P21964	0.255972	0.0599647	-0.0470111	0.193881	0.0387099	0.100207	0.106485	0.109004	-0.0869855	-0.191041	-0.33671	-0.155173
EWATNPGLFSQPVPAVPVSSIPLFK	NAB2_HUMAN	Q15742	-0.259492	0.0864963	0.185941	-0.141313	-0.12021	-0.205469	-0.236684	-0.011475	0.153039	0.0805868	0.260837	0.127128
EWATNPGLFSQPVPAVPVSSIPLFK	NAB2_HUMAN	Q15742	-0.172441	0.137174	0.221145	-0.113074	-0.0813703	-0.331475	-0.0794074	0.0565166	0.104589	0.122473	0.0446255	0.0858612
EWCDAFL	BAF_HUMAN	O75531	-0.275262	0.813905	-0.22398	-0.781184	0.0604973	-0.0608141	0.085117	0.141735	-0.120713	0.550287	0.137412	0.0577436
EWDLLNENIMLLSK	PSD12_HUMAN	O00232	0.0628938	0.531674	-0.500143	-0.0430061	0.194952	0.132638	0.222721	-0.137717	-0.298782	-0.129631	0.166894	0.192297
EWDLLNENIMLLSK	PSD12_HUMAN	O00232	0.43421	0.49198	-0.0241399	0.262144	0.259598	0.0613257	0.123501	0.0511322	-0.312027	-0.476844	-0.748887	0.176242
EWDLLNENIMLLSK	PSD12_HUMAN	O00232	0.200407	0.401752	-0.133101	-0.0377668	0.212529	0.0414956	0.104282	0.20224	-0.435894	-0.346865	-0.16288	0.266904
EWDMEALR	CKAP4_HUMAN	Q07065	0.383433	0.113051	0.026771	0.301301	-0.00949157	0.154336	0.300986	-0.107894	-0.203248	-0.315526	-0.19409	-0.400972
EWEEAELQAK	APLP2_HUMAN	Q06481	0.0316813	0.0854347	-0.0805982	0.0586982	0.0341386	0.140261	-0.054984	-0.118662	0.0636109	-0.0316389	0.0950985	-0.163349
EWEEAMAK	LMO7_HUMAN	Q8WWI1	0.31651	0.0874358	-0.00522611	0.304205	0.195033	0.12357	-0.0251968	-0.0395686	-0.123617	-0.323254	-0.303401	-0.1735
EWEMQFK	PGRC2_HUMAN	O15173	0.620927	0.082666	0.0179403	0.489838	0.260961	0.15885	0.122968	0.0237472	-0.454423	-0.483197	-0.509111	-0.464515
EWESSCFVEK	PSME4_HUMAN	Q14997	-0.0911435	0.0520901	0.0690989	-0.0376656	-0.00389187	-0.160209	0.0153454	-0.0867676	-0.0511018	0.0752501	0.0867112	0.144461
EWFKVEDAIK	NUDT4_HUMAN	Q9NZJ9	0.0919613	0.617722	0.150247	-0.06504	-0.0956877	0.0973965	0.106899	-0.0363832	0.0719705	-0.739656	0.172019	0.0904613
EWFLQAAK	G6PI_HUMAN	P06744	0.336355	0.202874	-0.0764966	0.455343	0.210823	-0.0142389	-0.0359287	0.00936846	-0.0869723	-0.325613	-0.347202	-0.235891
EWFLQAAK	G6PI_HUMAN	P06744	0.321254	0.200281	0.00594976	0.307483	0.191483	0.119764	-0.101356	0.0565137	-0.0389367	-0.48547	-0.294921	-0.17919
EWGSGSDTLR	AT2A2_HUMAN	P16615	0.37857	0.0812549	-0.0134361	0.173089	0.119479	0.278246	0.20051	-0.114406	-0.267469	-0.209985	-0.157206	-0.444935
EWGSGSDTLR	AT2A2_HUMAN	P16615	0.31416	0.131112	0.0616782	0.270354	0.145963	0.0935249	0.0433049	-0.0752429	-0.133346	-0.071515	-0.207892	-0.49889
EWIPRPPEK	LIS1_HUMAN	P43034	0.187703	0.124518	0.216019	0.158163	0.0336805	0.00284406	-0.0211373	0.0296689	-0.0680467	-0.314062	-0.023984	-0.229767
EWIQNTLGVNVEHK	ADAS_HUMAN	O00116	0.0341526	0.0415498	0.0530908	0.093927	0.0209427	-0.0723177	-0.0493466	0.0240582	0.0747521	-0.062275	-0.0156808	-0.123256
EWIQNTLGVNVEHK	ADAS_HUMAN	O00116	-0.0352444	0.0323606	0.0612868	0.0769915	-0.0189756	-0.0810406	-0.126125	0.0420304	0.0364866	0.00197576	0.00581205	0.0176977
EWISQATAIWTAR	CBPA4_HUMAN	Q9UI42	2.6867	3.48022	-1.33667	1.19506	0.532145	1.04548	0.635465	-0.792515	-1.70253	-3.06461	-3.17017	-1.91966
EWISQATAIWTAR	CBPA4_HUMAN	Q9UI42	1.50938	0.955247	-0.25442	0.890822	0.0983298	0.726157	0.509017	-0.214546	-0.772838	-1.42624	-1.73933	-1.12172
EWLEVLEDTKR	EXOC8_HUMAN	Q8IYI6	0.395526	1.08413	-0.0704018	0.280213	0.0129668	0.159119	0.235387	0.0422322	-0.254339	-1.13848	-0.113415	0.19449
EWLIEVPGNADPLEDQFAK	RRS1_HUMAN	Q15050	0.0227943	0.262949	-0.137577	0.34551	0.133242	-0.128338	-0.163263	-0.189998	0.14746	-0.040696	-0.0857151	-0.0138286
EWLKDTCGANAK	BAF_HUMAN	O75531	-0.434039	1.02236	-0.116225	-1.0623	-0.0554674	-0.0662917	0.101093	0.0189099	0.0214096	0.36568	0.517131	0.0862432
EWLKDTCGANAK	BAF_HUMAN	O75531	-0.300725	0.446735	-0.0660581	-0.619963	-0.0904611	0.000208556	0.0445609	-0.0763491	0.158548	0.38867	0.33694	-0.114714
EWLLAEETAATASAIEAMK	TARA_HUMAN	Q9H2D6	1.22194	1.65163	-0.628012	0.890724	0.104384	0.305419	0.341724	0.50103	-0.40197	-1.02419	-1.37935	-1.37638
EWLSPLPDR	IWS1_HUMAN	Q96ST2	-0.057522	0.3114	0.0877576	0.162267	0.209639	-0.359778	-0.225478	-0.113412	0.159548	-0.112975	-0.0394834	0.107624
EWLTELFQQSK	IF4G2_HUMAN	P78344	0.247305	0.84553	-0.10262	0.181439	0.191868	-0.0499155	0.0156405	0.154738	-0.107233	-0.768055	-0.408505	0.411977
EWLVAVK	GT251_HUMAN	Q8NBJ5	0.338852	0.0704413	-0.00313185	0.260635	0.173815	0.21822	0.0980697	-0.207842	-0.196385	-0.256171	-0.230506	-0.246455
EWNDSTSVQNPTR	SAMH1_HUMAN	Q9Y3Z3	0.148802	0.0679655	0.087891	0.103845	-0.0783016	0.0712166	0.0251041	0.164667	-0.0492992	-0.175175	-0.146773	-0.147541
EWNMTGK	SPS2L_HUMAN	Q9NUQ6	-0.367523	0.391962	-0.0598167	-0.155866	-0.312975	0.170944	-0.323743	-0.209025	-0.134057	0.310283	0.510825	0.322572
EWPVTEAEK	PNMA2_HUMAN	Q9UL42	0.896542	0.439179	0.34463	0.555752	0.307228	-0.11607	0.298022	0.0843313	-0.652099	-0.568739	-0.75715	-1.01708
EWQAAWLLK	DEOC_HUMAN	Q9Y315	0.105981	0.40679	0.269823	0.105843	-0.0720186	-0.130297	-0.0874221	0.26458	-0.153716	-0.466197	-0.0512775	0.124866
EWQELDDAEK	PSMD2_HUMAN	Q13200	0.0890763	0.2021	0.168897	0.189693	0.103211	-0.140919	-0.139597	-0.0406045	-0.00254819	0.1316	-0.194841	-0.236976
EWQELDDAEK	PSMD2_HUMAN	Q13200	0.107744	0.187084	0.0796018	0.266844	0.0956857	-0.0954547	-0.179114	0.0258001	-0.0663677	0.111304	-0.209617	-0.183461
EWQELDDAEK	PSMD2_HUMAN	Q13200	-0.00530684	0.197746	-0.0699923	0.162576	0.139793	-0.0377015	-0.271091	-0.0539469	0.198718	0.0599944	-0.112896	-0.119966
EWQHEEFYR	TRAP1_HUMAN	Q12931	0.218337	0.628691	0.102985	0.173922	0.0220111	0.00336494	0.0314317	0.0939012	-0.0708469	-0.744796	-0.277966	0.302012
EWSGLLEELAR	PFKAP_HUMAN	Q01813	0.37924	1.67258	-0.297633	0.193889	0.0516179	0.185003	0.286888	0.0974066	-0.335468	-1.24913	-0.154033	0.443121
EWSGLLEELAR	PFKAP_HUMAN	Q01813	0.349423	0.805994	0.0364844	0.22891	-0.010539	0.044907	0.337489	-0.0732643	-0.220529	-0.838568	-0.397554	0.324458
EWSGLLEELAR	PFKAP_HUMAN	Q01813	0.284723	1.1827	-0.211479	-0.00896237	0.250705	-0.00549533	0.141572	0.237227	-0.317494	-0.718622	-0.572018	0.57264
EWSLESSPAQNWTPPQPR	ARFG1_HUMAN	Q8N6T3	0.333532	0.0202155	0.0310646	0.16559	0.14172	0.172645	0.115724	0.0198234	-0.289235	-0.272436	-0.149895	-0.284081
EWTCPNLK	F120A_HUMAN	Q9NZB2	0.00901991	0.196148	0.0356774	0.0206726	-0.00552331	-0.0324896	-0.0555096	0.10766	-0.352663	0.230416	0.0382934	0.00266052
EWTDGLFTHVLR	DYHC1_HUMAN	Q14204	0.586612	2.68152	-0.250567	0.301387	0.173529	0.219994	0.211792	0.0155805	-0.429234	-1.33505	-1.03018	0.74686
EWTDGLFTHVLR	DYHC1_HUMAN	Q14204	0.616149	5.0943	-0.449996	0.194457	0.00885531	-0.066984	0.495297	0.287248	-0.452417	-1.93464	-1.06231	0.971434
EWTPAGK	AP3B1_HUMAN	O00203	0.28659	0.0937052	0.125006	0.264809	0.00758646	0.093154	0.112523	-0.0622806	-0.128135	-0.161326	-0.160566	-0.401085
EWTPAGK	AP3B1_HUMAN	O00203	0.212868	0.0322891	-0.021267	0.15765	0.0541139	0.0520244	0.13728	0.0348822	-0.192238	-0.044936	-0.131981	-0.243841
EWTTTTGDVVNENPEWVK	CANT1_HUMAN	Q8WVQ1	-0.431654	0.36357	-0.0267908	-0.146634	-0.301065	-0.0418839	-0.313742	-0.20374	-0.170892	0.425318	0.559728	0.352924
EWVDKYDPGALVIPFSGALELK	OLA1_HUMAN	Q9NTK5	0.579684	1.12443	0.0483386	0.0850665	0.142973	0.105906	0.275686	0.384375	-0.224476	-1.16394	-0.7244	0.0498036
EWVDKYDPGALVIPFSGALELK	OLA1_HUMAN	Q9NTK5	0.605016	0.56508	-0.0480156	0.207116	0.171591	0.0500701	0.396988	0.330421	-0.471333	-0.973335	-0.391769	-0.198032
EWVESMGGK	F10A1_HUMAN	P50502	-0.13588	0.0899386	-0.140045	0.0906832	-0.0229893	-0.00394243	-0.248061	-0.0327715	0.14622	0.141346	0.102329	0.0264353
EWVESMGGK	F10A1_HUMAN	P50502	-0.0326812	0.0909525	-0.20309	0.154312	0.030515	-0.0533682	-0.0513892	-0.0157441	0.0324873	-0.0566526	0.127912	0.0410271
EWVESMGGK	F10A1_HUMAN	P50502	0.0257286	0.114735	0.0102896	0.14796	0.0470978	-0.193576	-0.0455881	0.0993412	-0.046123	-0.0102718	0.107636	-0.171734
EWVSMAGPR	MCM2_HUMAN	P49736	-0.695445	0.577535	0.244277	-0.185128	-0.510641	-0.511524	-0.767883	0.0379257	0.59936	0.0914558	0.581005	0.249398
EWYGYHFPELVK	NOP56_HUMAN	O00567	0.147072	3.70798	-0.00177414	0.210614	-0.359119	-0.432025	0.255599	0.22183	-0.377707	-1.29586	-0.52639	1.15304
EWYHASLTR	PLCG1_HUMAN	P19174	0.276404	0.264984	0.11414	0.242519	0.169161	0.0591946	-0.076798	0.0346791	-0.173841	-0.526976	-0.270167	0.0754658
EWYPSLATMQESLR	G45IP_HUMAN	Q8TAE8	0.247096	0.51023	0.0384258	0.32784	0.220729	-0.181324	-0.0442433	-0.0132301	0.0333499	-0.15079	-0.697979	0.0349774
EWYQETHEK	MAP1B_HUMAN	P46821	0.27977	0.0819841	0.0331368	0.2689	0.00503297	0.259713	0.00944614	-0.0350519	-0.219457	-0.241153	-0.140367	-0.216972
EWYQETHEK	MAP1B_HUMAN	P46821	0.238386	0.124391	-0.0323105	0.314639	0.0422703	0.204106	0.0361255	-0.191334	-0.118362	-0.261061	-0.134107	-0.114742
EYACTAVDMISR	GPDM_HUMAN	P43304	0.104046	0.0809408	0.0716237	0.119634	0.129767	-0.0662348	-0.0424802	-0.0516338	0.0772471	-0.111422	-0.0612716	-0.21722
EYAEDDNIYQQK	OTUB1_HUMAN	Q96FW1	0.140408	0.180131	-0.0644066	0.298555	0.132022	0.029851	-0.123731	-0.111575	0.000471027	0.0639485	-0.279399	-0.138432
EYAEDDNIYQQK	OTUB1_HUMAN	Q96FW1	0.123582	0.0568168	-0.152952	0.166936	0.0409832	0.0558815	0.0634929	0.030796	-0.107144	0.0152675	-0.0635391	-0.158883
EYAQNIWNVEPSDLK	PYGL_HUMAN	P06737	0.519998	0.0834213	0.15705	0.364413	0.28458	0.0424477	0.14093	-0.0935177	-0.332879	-0.342546	-0.472312	-0.436133
EYAQVFR	CTNA1_HUMAN	P35221	-0.0120676	0.146673	-0.167247	0.110308	-0.0273067	0.0758546	-0.0397893	-0.0766153	0.054985	0.129719	0.144786	-0.22857
EYATEVDVDFVR	AP2B1_HUMAN	P63010	0.242574	0.303765	-0.123172	0.349572	0.279607	-0.00221343	-0.159475	-0.011451	0.0425411	-0.345414	-0.348917	-0.0637519
EYATEVDVDFVRK	AP2B1_HUMAN	P63010	0.0690459	0.145053	-0.0851311	-0.0743184	0.0311775	0.176568	0.130915	-0.130099	-0.097011	-0.0133691	0.169332	-0.206187
EYCVNQK	UBP16_HUMAN	Q9Y5T5	-0.196891	0.102859	-0.0440477	-0.136737	-0.0811033	-0.0740549	-0.0176684	-0.149353	0.152652	0.0548399	0.00292278	0.365396
EYDELAETQGKLEEK	KDM1A_HUMAN	O60341	-0.215839	0.0462715	-0.148875	-0.100462	-0.0517608	-0.0248811	-0.16689	-0.0506929	0.188397	0.241206	0.104156	0.104789
EYDELAETQGKLEEK	KDM1A_HUMAN	O60341	-0.431518	0.265276	0.199561	-0.418356	-0.265646	-0.0503102	-0.313959	-0.221192	0.350379	0.438314	0.206665	0.0954369
EYDLIVHQLATYPDVNNSIK	VP26A_HUMAN	O75436	0.0198005	0.111912	-0.210758	0.190922	0.0349163	0.079224	-0.139257	0.0249045	0.00827137	-0.0622741	0.0264636	0.0119983
EYDQALADLKK	PPID_HUMAN	Q08752	-0.0621747	0.156733	0.0861618	0.0419871	0.108245	-0.112173	-0.235363	-0.0792338	0.046434	0.229193	0.0178318	-0.133439
EYDQCFNR	TRIA1_HUMAN	O43715	0.137535	0.151907	0.190025	-0.187289	0.189542	0.0453433	0.00749637	0.00791802	-0.0358896	-0.0173975	-0.153856	-0.277988
EYDQLLK	BAP29_HUMAN	Q9UHQ4	0.291013	0.0928822	0.173742	0.132316	0.201996	0.0451886	0.070584	-0.108483	-0.136658	-0.155026	-0.16538	-0.415245
EYDQLLKEHSELQDR	BAP29_HUMAN	Q9UHQ4	0.188939	0.379755	-0.0463714	-0.269029	0.227364	0.393055	0.138202	-0.321107	0.00956064	-0.202271	-0.112847	-0.202183
EYEAALNSK	LMNB1_HUMAN	P20700	0.0430498	0.40315	0.136983	0.219465	-0.0111225	0.121388	-0.208757	-0.352803	0.13087	0.185998	-0.0719897	-0.323677
EYEAAVEQLK	ATD3B_HUMAN	Q5T9A4	0.0617294	0.207654	-0.101555	0.325101	0.0485592	-0.231751	-0.0559438	0.113934	-0.126191	0.0706637	-0.085506	-0.0567275
EYEAAVEQLK	ATD3B_HUMAN	Q5T9A4	0.0950729	0.16909	0.217288	-0.120766	0.162508	-0.0545289	-0.0461656	0.0189523	0.119939	-0.227774	-0.12863	-0.152078
EYEAQQQYR	ABCF3_HUMAN	Q9NUQ8	0.106378	1.35916	-0.0851798	0.187718	-0.178426	0.231238	-0.0461892	-0.0639085	0.173598	-1.06955	0.26236	0.178045
EYEDNDEVHIEVHNPR	CPSF3_HUMAN	Q9UKF6	-0.454064	0.215544	-0.0637079	-0.0883843	-0.182561	-0.541012	-0.221096	0.0104854	0.35371	0.020895	0.400369	0.370889
EYEELIK	NEXN_HUMAN	Q0ZGT2	0.110083	0.246936	-0.194006	0.239061	0.0217771	0.262684	-0.0918852	-0.173787	-0.0380247	0.0657323	0.028907	-0.273306
EYEIPSNLTPADVFFR	NU133_HUMAN	Q8WUM0	-0.255148	0.122368	0.107102	-0.0401854	-0.145317	-0.252465	-0.170258	-0.115426	0.362061	0.0971238	0.167526	0.0379721
EYEIPSNLTPADVFFR	NU133_HUMAN	Q8WUM0	-0.262471	0.0737517	-0.0918264	-0.110337	-0.0771862	-0.224615	-0.0918885	-0.0346349	0.242733	0.0488755	0.343199	0.0861738
EYELLSDELNQK	KINH_HUMAN	P33176	0.204117	2.01106	1.22439	0.00542206	-0.185218	-0.313493	-0.324413	-0.281897	-0.230785	-0.305391	-0.274717	-0.477668
EYELLSDELNQK	KINH_HUMAN	P33176	0.0103443	0.263758	-0.190425	0.221657	-0.136773	0.153002	-0.0105087	-0.118891	-0.182767	0.279053	-0.0908253	0.053303
EYELLSDELNQK	KINH_HUMAN	P33176	-0.0100327	0.0784698	-0.118053	0.151554	-0.0379322	-0.0279936	-0.0680592	0.083323	-0.10485	0.11326	-0.0298893	0.0581448
EYELLSDELNQK	KINH_HUMAN	P33176	0.0229539	0.478875	0.526813	0.146652	-0.0210989	-0.111795	-0.271197	-0.254919	-0.12767	0.0052065	0.0410132	-0.124683
EYENELAK	DESP_HUMAN	P15924	0.644688	0.188898	0.026404	0.0731055	0.327211	0.0655015	0.442239	0.176056	-0.545299	-0.316406	-0.541794	-0.666479
EYEPEMGK	AT2A2_HUMAN	P16615	0.184383	0.201342	0.0203938	0.349917	0.0856786	-0.0517861	-0.0716921	-0.0238369	-0.136791	0.106889	-0.320715	-0.180935
EYETVMK	CSTF3_HUMAN	Q12996	-0.248619	0.173676	0.0268561	0.0469972	-0.323263	-0.118611	-0.131963	-0.100827	0.400002	-0.00885508	0.195055	0.0705949
EYFGAFGEIENIELPMDTK	HNRDL_HUMAN	O14979	-0.0828942	0.298769	0.0537468	0.254939	-0.0204448	-0.16462	-0.353197	0.0746175	-0.154035	0.153037	-0.0473778	0.208501
EYFGEFGEIEAIELPMDPK	ROAA_HUMAN	Q99729	0.0151887	0.31911	-0.210772	-0.0886873	0.19128	0.0559638	-0.0405853	0.0670507	-0.393039	0.0408434	0.0512955	0.2518
EYFGEFGEIEAIELPMDPK	ROAA_HUMAN	Q99729	0.16497	0.25434	0.200003	0.163912	0.0295808	0.00307208	-0.172264	0.231058	-0.326641	-0.211841	-0.173156	0.0641858
EYFGEFGEIEAIELPMDPK	ROAA_HUMAN	Q99729	0.101786	0.46699	-0.101122	0.362278	0.0993198	-0.151776	-0.264714	0.294732	-0.345752	-0.204238	0.0509041	0.0723401
EYFGEFGEIEAIELPMDPK	ROAA_HUMAN	Q99729	0.123134	0.456337	0.144778	0.198422	-0.0538596	-0.0718873	-0.123842	0.274991	-0.347787	-0.330438	-0.169014	0.29232
EYFGEFGEIEAIELPMDPK	ROAA_HUMAN	Q99729	0.019782	0.301712	0.451843	-0.0902304	-0.145585	-0.0406698	-0.0356321	0.00106892	-0.204627	-0.098529	-0.056076	0.113142
EYFGGFGEVESIELPMDNK	HNRPD_HUMAN	Q14103	-0.165767	0.224912	-0.156223	-0.136384	0.203337	-0.0954098	-0.215103	-0.0837799	-0.0778564	0.327872	0.205115	0.0421021
EYFGGFGEVESIELPMDNK	HNRPD_HUMAN	Q14103	-0.172614	0.107691	-0.0231603	0.0413468	0.0157507	-0.232309	-0.182216	-0.0135625	-0.00639728	0.207632	0.245907	0.0278017
EYFGGFGEVESIELPMDNK	HNRPD_HUMAN	Q14103	-0.0819992	0.184292	0.203287	0.0679091	0.0152965	-0.225622	-0.27262	0.0598791	0.114523	0.0878267	0.00452752	-0.0892194
EYFGGFGEVESIELPMDNK	HNRPD_HUMAN	Q14103	-0.0613738	0.249201	0.194375	0.0484564	0.0216239	-0.329475	-0.0648585	0.0296751	-0.217799	0.237187	0.0192045	0.042385
EYFGGFGEVESIELPMDNK	HNRPD_HUMAN	Q14103	-0.198847	0.345694	0.359985	-0.0292286	-0.290063	-0.277144	-0.266425	0.197746	0.00826023	0.234809	0.0166315	0.0523076
EYFGGFGEVESIELPMDNK	HNRPD_HUMAN	Q14103	-0.152881	0.10911	0.105262	0.097669	-0.168351	-0.155862	-0.223285	0.0936689	-0.0216441	0.128442	0.120264	0.118647
EYFGGFGEVESIELPMDNK	HNRPD_HUMAN	Q14103	0.269816	0.96387	-0.442304	-0.126912	-0.0523775	0.110272	0.369955	0.569963	-0.0785183	-0.68121	-0.0589276	-0.221609
EYFNVMLGTQLLYK	MO4L2_HUMAN	Q15014	0.0993053	15.361	-3.38002	0.363271	0.0223506	0.400233	0.867713	-1.74936	0.488943	-0.896536	0.400755	-0.447352
EYFSWEGAFQHVGK	EF1G_HUMAN	P26641	0.697155	2.05671	0.0427598	0.358238	0.139581	0.0794807	0.328922	0.109099	-0.528302	-1.42692	-0.926292	0.445505
EYFSWEGAFQHVGK	EF1G_HUMAN	P26641	0.498168	2.32784	-0.121256	0.144037	0.0452938	0.0449574	0.293397	0.333842	-0.455945	-1.29642	-0.785631	0.656297
EYFSWEGAFQHVGK	EF1G_HUMAN	P26641	0.615354	1.73715	0.0964736	0.241409	0.158087	0.0107008	0.330607	0.187344	-0.650891	-1.32693	-0.615019	0.405339
EYFSWEGAFQHVGK	EF1G_HUMAN	P26641	0.588161	1.95543	0.0787514	0.298366	0.0874745	-0.0664018	0.338458	0.224749	-0.557228	-1.36679	-0.659539	0.451457
EYFSWEGAFQHVGK	EF1G_HUMAN	P26641	1.15442	1.14705	0.305885	0.298589	0.238556	0.144813	0.454809	0.391245	-0.420493	-1.5448	-0.885162	-1.23677
EYFSWEGAFQHVGK	EF1G_HUMAN	P26641	1.06763	0.986382	0.321473	0.2389	0.18214	0.145335	0.46565	0.421973	-0.491356	-1.43628	-0.803616	-1.05735
EYGCPCITGKPK	EFGM_HUMAN	Q96RP9	-0.0845535	0.0555589	0.0566278	-0.131414	-0.0510338	-0.116135	-0.00804588	0.100831	0.0689684	0.126738	0.0518531	-0.076867
EYGFCIMDNHK	TOP1_HUMAN	P11387	-0.123055	0.235761	0.0357428	0.187867	-0.106109	-0.168838	-0.269129	0.0931051	0.0679666	-0.166367	0.060264	0.293479
EYGGLDVLVNNAGIAFK	CBR1_HUMAN	P16152	0.450974	0.073227	0.0514358	0.178898	0.238665	0.220403	0.190341	-0.133934	-0.189681	-0.346508	-0.268478	-0.520189
EYGGLDVLVNNAGIAFK	CBR1_HUMAN	P16152	0.44857	0.0340556	0.0229019	0.179603	0.222402	0.262302	0.18528	-0.103951	-0.273562	-0.392208	-0.266367	-0.385335
EYGGLNVLVNNAAVAFK	CBR3_HUMAN	O75828	-0.258063	0.0730595	0.0515465	-0.0613198	-0.141559	-0.138525	-0.279888	0.0588352	0.0310087	0.183418	0.290223	0.14376
EYGGLNVLVNNAAVAFK	CBR3_HUMAN	O75828	-0.182706	0.471863	0.190321	-0.234045	-0.302447	-0.217785	0.1026	0.0955011	0.0172632	0.113298	0.47811	-0.277389
EYGGLNVLVNNAAVAFK	CBR3_HUMAN	O75828	-0.223386	0.0545736	0.0754412	-0.13257	-0.0924681	-0.110382	-0.160136	-0.084467	0.162572	0.163043	0.263512	0.00912346
EYGMIYLGK	SND1_HUMAN	Q7KZF4	0.225344	0.0642814	0.118587	0.25171	0.0556862	0.0403264	0.0413776	-0.0852911	-0.144554	-0.06321	-0.248007	-0.195966
EYGMIYLGK	SND1_HUMAN	Q7KZF4	0.385156	0.137617	0.194872	0.373939	0.0610237	0.126617	0.0173307	-0.0539596	-0.187142	-0.21241	-0.404896	-0.376416
EYGMIYLGK	SND1_HUMAN	Q7KZF4	0.198204	0.0525887	0.0561897	0.142138	-0.0529574	0.130061	0.089111	0.0778543	-0.146461	-0.220172	-0.0561357	-0.197059
EYGQIESVR	RBM34_HUMAN	P42696	-0.129234	0.0806613	-0.0213158	0.0404708	-0.0402677	-0.119198	-0.140012	0.00197353	-0.0616469	0.263207	0.134948	0.0266807
EYHPDKNPNAGDK	DNJA2_HUMAN	O60884	0.165091	0.154518	0.0294564	0.314808	0.189915	-0.157381	-0.0705865	-0.0398015	-0.114104	-0.0669918	-0.211876	-0.0893338
EYHTDTTVK	TOP2A_HUMAN	P11388	-0.462095	1.91384	-0.39612	-0.718973	0.411056	-0.363607	-0.257038	-0.371446	-0.367852	0.889146	-0.0497743	0.672663
EYIEIITSSIK	BRK1_HUMAN	Q8WUW1	0.200106	0.264839	0.108109	0.321349	0.05098	-0.124899	-0.0537508	0.112227	-0.113757	-0.18894	-0.431598	0.0594312
EYIEIITSSIK	BRK1_HUMAN	Q8WUW1	0.32893	0.224853	-0.0387992	0.388173	0.174125	-0.053414	0.0649133	0.0538355	-0.308622	-0.188359	-0.47897	-0.0128883
EYIEIITSSIKK	BRK1_HUMAN	Q8WUW1	0.215946	0.486579	0.0920431	0.13478	0.246726	-0.203908	0.0415242	0.112615	-0.350406	-0.513597	0.268347	-0.176249
EYIEIITSSIKK	BRK1_HUMAN	Q8WUW1	0.0613985	0.289527	0.344137	0.00913953	0.0731961	-0.234865	0.0567934	-0.15202	-0.0432413	-0.207995	-0.175861	0.149204
EYIIEGFENMPAAFMGMLK	PTGR1_HUMAN	Q14914	0.281522	0.684463	0.118521	-0.137972	-0.0631357	0.244097	0.322522	0.104688	-0.75082	-0.350606	-0.0594262	0.166164
EYILVEEAK	P4HA2_HUMAN	O15460	0.70047	0.269085	-0.238725	0.517262	0.397687	0.293644	0.26381	-0.325552	-0.44831	-0.358662	-0.641114	-0.566466
EYILVEEAK	P4HA2_HUMAN	O15460	0.648165	0.263291	-0.337539	0.36397	0.32152	0.342265	0.344197	-0.135123	-0.470088	-0.308564	-0.386397	-0.707074
EYILVEEAK	P4HA2_HUMAN	O15460	0.362535	0.265059	-0.257413	0.205036	0.17596	0.207636	0.376071	-0.247131	-0.230262	-0.403691	-0.0744382	-0.249712
EYIPGQPPLSQSSDSSPTR	SYEP_HUMAN	P07814	0.22246	0.0903093	-0.0507517	0.211133	0.19019	0.00489163	0.0402981	-0.0442499	-0.100006	0.0185109	-0.23508	-0.295338
EYIPGQPPLSQSSDSSPTR	SYEP_HUMAN	P07814	0.12336	0.0481592	0.00117674	0.186405	0.139615	-0.0260139	-0.0658639	-0.00737561	-0.123277	-0.0617804	-0.110521	-0.0546579
EYIPTVFDNYSAQSAVDGR	RHOG_HUMAN	P84095	0.0545268	0.0465971	-0.0364653	0.110099	-0.0255363	0.0912787	-0.0615285	0.0485653	-0.106638	0.0458375	0.0181223	-0.113473
EYKDVDKK	CAP1_HUMAN	Q01518	0.182898	0.100929	0.141945	-0.0476796	0.155586	0.112885	0.000899855	0.0116936	-0.125209	-0.25639	0.0291467	-0.246129
EYLELEK	HEXI1_HUMAN	O94992	0.0770337	0.451445	-0.195492	0.454855	0.214046	-0.107424	-0.382795	0.0293997	-0.0838181	-0.0332381	0.0080792	-0.123879
EYLGAICSCTCFGGQR	FINC_HUMAN	P02751	0.394776	0.46163	-0.366728	0.00688862	0.300318	0.287033	0.315012	0.00922917	-0.63806	-0.0124253	-0.329099	-0.148935
EYLGANWTLEK	NU107_HUMAN	P57740	-0.361323	0.107612	-0.275064	-0.113433	-0.111651	-0.228682	-0.240632	0.097231	0.21249	0.367896	0.227554	0.180013
EYLGANWTLEK	NU107_HUMAN	P57740	-0.243062	0.0467154	-0.0381044	-0.205329	-0.0344267	-0.121096	-0.16054	-0.00401501	0.158468	0.263984	0.0446512	0.18936
EYLICEDYK	BUB1B_HUMAN	O60566	-0.586866	0.132913	0.0681058	-0.527457	-0.299905	-0.389646	-0.23997	0.0265378	0.232951	0.421306	0.465482	0.308085
EYLLSGDISEAEHCLK	PDCD4_HUMAN	Q53EL6	0.0910003	0.43697	0.216452	0.279679	-0.0797034	-0.0766088	0.0628026	-0.40081	0.0563742	0.157908	-0.36043	-0.0761249
EYLPEGDFSIMTEMLK	WAPL_HUMAN	Q7Z5K2	0.327587	1.10226	0.356317	-0.113078	-0.295746	0.035017	0.134052	0.577218	0.138376	-0.388632	-0.581821	-0.616731
EYLPFLNTLK	ELP1_HUMAN	O95163	0.13663	0.0843424	0.00577652	0.241933	-0.0395051	0.133485	-0.0633368	-0.0234643	0.0133661	-0.146789	-0.165266	-0.0919759
EYLPFLNTLK	ELP1_HUMAN	O95163	0.0759271	0.0881265	-0.0809088	-0.000793519	0.045128	0.152009	0.0652948	-0.0925846	-0.0437647	-0.138082	-0.13902	0.14388
EYLPFLNTLKK	ELP1_HUMAN	O95163	0.231372	0.94494	0.443562	0.0275355	-0.0515293	-0.0415009	0.0633136	0.00389579	0.0806258	-0.948492	-0.115361	0.022387
EYLSEEVQAVHK	SNUT2_HUMAN	Q53GS9	-0.468835	0.139337	-0.0142509	-0.075104	-0.166438	-0.305679	-0.453401	-0.122794	0.212684	0.467925	0.285183	0.284869
EYLSEEVQAVHK	SNUT2_HUMAN	Q53GS9	-0.449688	0.101429	0.0174584	-0.14407	-0.141824	-0.305583	-0.473722	0.0222423	0.276093	0.226325	0.300886	0.328792
EYLYVYK	TPPC8_HUMAN	Q9Y2L5	0.208979	0.0569387	-0.0353998	0.174426	0.0178157	0.156607	0.136319	-0.105911	-0.0705079	-0.0963151	-0.269121	-0.119728
EYNEFAEVFLK	IPO7_HUMAN	O95373	-0.0680092	0.203209	-0.0841369	0.249003	0.0599835	-0.125505	-0.210239	-0.100681	-0.0955486	-0.00672199	0.0924219	0.236816
EYNEFAEVFLK	IPO7_HUMAN	O95373	-0.0789535	0.128462	0.013092	0.189211	-0.123319	-0.0706591	-0.12114	-0.0544926	-0.0491079	0.036194	-0.0236839	0.262053
EYPDAQGFAADVR	BRD3_HUMAN	Q15059	-0.618981	0.150748	-0.288354	-0.282424	-0.558492	-0.277039	-0.102171	-0.0497018	0.342364	0.517716	0.365661	0.415409
EYPFILDAFQR	MTREX_HUMAN	P42285	0.192697	0.588629	0.10979	0.157768	0.0364291	-0.249568	0.103539	0.292968	-0.253266	-0.599003	-0.172024	0.239166
EYPFILDAFQR	MTREX_HUMAN	P42285	0.100534	0.588072	0.343849	-0.100174	-0.115411	-0.00743227	0.0122843	0.145498	-0.0519236	-0.511514	-0.305087	0.32246
EYPSEQIIVTEK	DDA1_HUMAN	Q9BW61	-0.301324	0.0477718	-0.130212	-0.0528401	-0.137611	-0.0934277	-0.234121	-0.0536839	0.0955271	0.269274	0.210655	0.28445
EYPSEQIIVTEK	DDA1_HUMAN	Q9BW61	-0.592845	2.22496	-0.628824	-0.880364	-0.223612	0.201729	0.142906	-0.751599	-0.0480501	-0.0264639	0.991399	0.66135
EYPSEQIIVTEK	DDA1_HUMAN	Q9BW61	-0.31598	0.0292316	-0.0210565	-0.134607	-0.133144	-0.228077	-0.143716	-0.0483531	0.11275	0.198396	0.330241	0.216465
EYQAAYGK	ANXA3_HUMAN	P12429	0.0707029	0.271903	0.331026	0.00351817	-0.184718	-0.0663081	-0.0339758	0.204162	0.0721378	-0.174849	-0.0819797	-0.235921
EYQAGDFEAAER	OGT1_HUMAN	O15294	-0.333627	0.068942	-0.121545	-0.139501	-0.166966	-0.199039	-0.0676315	-0.137072	0.167624	0.382301	0.262589	0.152701
EYQDAFLFNELK	RUVB2_HUMAN	Q9Y230	0.0915993	0.299307	-0.173991	0.352868	0.131963	-0.12728	-0.0854928	0.0213562	-0.317453	-0.0546282	-0.0294964	0.15586
EYQDAFLFNELKGETMDTS	RUVB2_HUMAN	Q9Y230	-0.0055914	0.213028	-0.246878	-0.0480606	0.243081	0.0681798	-0.0674322	-0.10863	-0.191002	0.0984763	0.150931	0.0353604
EYQDAFLFNELKGETMDTS	RUVB2_HUMAN	Q9Y230	0.0318164	0.0177749	0.0334828	0.0976454	-0.0393504	0.0237724	-0.0552972	0.0330698	-0.0404583	-0.00157811	-0.0351516	-0.0302925
EYQDAFLFNELKGETMDTS	RUVB2_HUMAN	Q9Y230	-0.0533564	0.821792	0.290732	0.357547	-0.461248	-0.448778	0.224994	-0.143098	-0.258923	0.245581	0.0746046	-0.0469962
EYQDAFLFNELKGETMDTS	RUVB2_HUMAN	Q9Y230	0.0385027	0.0814953	-0.0621076	0.0700915	0.0242839	-0.0809651	-0.0238097	0.207386	-0.137172	-0.061469	-0.0290561	0.0546344
EYQDLLNVK	VIME_HUMAN	P08670	-0.0296884	0.185601	-0.16035	0.0583359	0.0255429	0.0729882	0.0625461	-0.338497	0.131456	0.122427	0.0194908	-0.046751
EYQDLLNVK	VIME_HUMAN	P08670	-0.0697822	0.182351	-0.172749	0.0726467	-0.0183647	0.0498171	0.0361169	-0.32285	0.143898	0.178648	0.0178202	-0.00120211
EYQDLLNVK	VIME_HUMAN	P08670	-0.0196584	0.314032	-0.102738	0.02679	0.046226	0.0564386	0.1092	-0.462057	0.18643	0.146165	0.00857696	-0.135611
EYQDLLNVK	VIME_HUMAN	P08670	0.117301	0.489679	-0.0286626	0.13324	0.247685	0.102824	0.0211093	-0.611415	0.0914742	0.0732375	-0.139255	-0.203081
EYQDLLNVK	VIME_HUMAN	P08670	0.0660968	0.335483	-0.0384342	0.150921	0.10784	0.0605015	0.0114838	-0.42949	0.158018	0.163274	-0.151054	-0.231122
EYQDLLNVK	VIME_HUMAN	P08670	0.635929	0.141093	0.181105	0.0992645	0.212598	0.25212	0.326753	0.0560643	-0.305191	-0.57813	-0.449775	-0.706458
EYQDLLNVK	VIME_HUMAN	P08670	-0.181475	0.296268	-0.101995	-0.043836	-0.065469	0.0311424	-0.0174968	-0.441352	0.18541	0.31896	-0.0573107	0.19784
EYQDLLNVK	VIME_HUMAN	P08670	0.0699876	0.26458	-0.0665883	0.203458	0.0779625	0.0965012	0.00565744	-0.412077	0.0677145	0.110989	-0.069165	-0.168291
EYQDLLNVK	VIME_HUMAN	P08670	0.0654242	0.335916	-0.0170204	0.181042	0.111875	0.0576847	0.0121253	-0.483	0.0703444	0.157538	-0.170636	-0.101624
EYQDLLNVK	VIME_HUMAN	P08670	-0.0295579	0.180125	-0.109931	0.0966559	0.0763461	0.0617661	-0.0381448	-0.352836	0.0961245	0.10486	-0.0438422	0.0608181
EYQDLLNVK	VIME_HUMAN	P08670	0.0495801	0.226886	0.0255205	0.153315	-0.0247102	0.0818335	0.0679911	-0.395264	0.117666	0.0556789	-0.15301	-0.0532826
EYQISAGDFPEVK	EHD4_HUMAN	Q9H223	-0.0522046	0.104475	0.0768188	0.0711396	-0.133717	0.0164761	-0.0917355	-0.0699021	0.092167	0.182187	0.033501	-0.164687
EYQISAGDFPEVK	EHD4_HUMAN	Q9H223	-0.145564	0.0389443	0.120719	-0.0193139	-0.103075	-0.149041	-0.11771	-0.00852973	0.0675693	0.0813756	0.158528	0.0517278
EYQLNDSAAYYLNDLDR	GNAI1_HUMAN	P63096	0.106609	0.349833	-0.137673	0.44903	-0.0691828	0.0800147	-0.0628615	-0.24573	0.124176	-0.00999072	-0.0604878	-0.267029
EYQLNDSAAYYLNDLDR	GNAI1_HUMAN	P63096	0.194711	3.92713	-0.873068	0.302213	-0.20004	-0.217441	0.241927	0.501855	-0.689441	0.686169	0.428379	-1.33768
EYQLNDSAAYYLNDLER	GNAI2_HUMAN	P04899	0.188304	0.0904837	-0.0864692	0.288559	0.162601	-0.00608931	0.00909944	-0.0780024	-0.108799	-0.167031	-0.0423651	-0.179174
EYQLNDSAAYYLNDLER	GNAI2_HUMAN	P04899	0.200505	0.241372	-0.303853	0.259403	0.248425	0.016378	-0.0202195	0.0988791	-0.316483	-0.0585051	-0.00713325	-0.167766
EYQLNDSASYYLNDLDR	GNAI3_HUMAN	P08754	-0.156564	0.217711	-0.0277511	0.0264427	-0.302721	-0.0834535	0.152857	-0.150554	-0.0439668	0.127805	0.35188	0.0284463
EYQLNDSASYYLNDLDR	GNAI3_HUMAN	P08754	-0.0133129	0.44146	-0.336904	0.441578	-0.158485	0.0866724	-0.0695168	-0.205754	-0.0221117	0.143216	0.149422	-0.104579
EYQLNDSASYYLNDLDR	GNAI3_HUMAN	P08754	-0.246858	0.683672	-0.341768	0.230281	-0.0377178	-0.0654856	-0.439601	-0.0891552	0.249299	-0.345977	0.401448	0.374188
EYQLSDSAK	GNA11_HUMAN	P29992	0.0449627	0.0604491	0.00110578	0.0917849	-0.0556618	0.0613628	-0.0271817	0.0389427	-0.0746785	0.0391055	0.08298	-0.186612
EYQLSDSTK	GNAQ_HUMAN	P50148	0.0405792	0.0605275	-0.0663557	0.0322004	-0.0600768	0.0415863	0.0429781	0.116591	-0.0594505	0.00693449	0.0826829	-0.169535
EYQLVVQTTTEER	NDC80_HUMAN	O14777	-0.698751	0.0732533	-0.0273159	-0.463289	-0.422563	-0.519224	-0.265651	-0.00639646	0.417774	0.463701	0.459583	0.382066
EYQLVVQTTTEER	NDC80_HUMAN	O14777	-0.660481	0.466983	-0.28167	-0.463807	-0.381079	-0.44531	-0.385277	0.257823	0.513132	0.717812	0.307539	0.0225348
EYQTQLIQR	DYHC1_HUMAN	Q14204	0.0651595	0.110586	-0.0849423	0.270177	0.00388875	0.0497229	-0.0276125	-0.183042	-0.00210724	-0.0358981	0.00779839	-0.070995
EYQTQLIQR	DYHC1_HUMAN	Q14204	-0.119877	0.119954	0.0167923	-0.147181	0.0686568	-0.15321	0.0499841	-0.219751	0.211768	-0.0183174	0.0991887	0.0740052
EYRDLTTAGAVTQCYR	RL18A_HUMAN	Q02543	-0.215732	0.957623	0.0454291	-0.779222	-0.218388	0.270718	0.240623	-0.258629	0.180735	-0.242771	0.340662	0.186098
EYRPETGSWVFK	NUP98_HUMAN	P52948	0.0675625	0.419382	0.172559	0.0836196	-0.0691669	-0.0508389	-0.00707478	-0.0010063	0.168665	-0.574566	-0.0800779	0.164625
EYSIGTGSTK	E2AK2_HUMAN	P19525	-0.164465	0.0639464	0.0608157	0.0157013	-0.131241	-0.0512327	-0.183442	-0.0859978	0.149144	0.207346	0.111374	-0.0106871
EYSLDTR	WDR61_HUMAN	Q9GZS3	0.0407339	0.0490159	-0.0458544	0.117773	0.0529893	0.0383825	-0.0766537	-0.0457148	-0.0339647	0.0792757	0.00776018	-0.135093
EYSLQVLK	GLYM_HUMAN	P34897	-0.306613	0.0372035	0.0723965	-0.239965	-0.139301	-0.177652	-0.1273	-0.0871991	0.192528	0.25773	0.215182	0.14889
EYSLQVLK	GLYM_HUMAN	P34897	-0.0524296	0.0955868	0.20162	-0.0851	0.0292621	-0.0113831	-0.0973282	-0.19166	0.0596317	0.0699965	0.00329241	0.00133279
EYSLQVLK	GLYM_HUMAN	P34897	-0.176364	0.509299	0.112318	-0.0240232	-0.0559105	-0.0191368	0.00575869	-0.689855	0.0843271	0.209249	0.181255	0.151018
EYSLQVLK	GLYM_HUMAN	P34897	-0.159767	0.112787	0.131812	-0.16313	-0.0153229	-0.0719492	-0.1246	-0.13194	0.051144	0.184401	0.252407	-0.062963
EYSNENAVVK	RIPK1_HUMAN	Q13546	0.208956	0.348443	0.312313	0.242749	-0.20087	-0.199578	0.233088	0.117875	-0.284213	-0.258676	-0.124829	-0.118552
EYSSELNAPSQESDSHPR	RBM25_HUMAN	P49756	-0.359106	0.0736611	-0.0495056	-0.166391	-0.232442	-0.140168	-0.170621	-0.0632991	0.148598	0.228252	0.124592	0.470133
EYTAAVEAK	PHB2_HUMAN	Q99623	-0.0479186	0.0703228	0.0996468	0.0891875	-0.0121366	-0.147675	-0.087754	-0.034748	-0.0475556	0.138616	0.0695029	-0.0440658
EYTAAVEAK	PHB2_HUMAN	Q99623	0.000499887	0.115603	-0.0599082	0.119551	0.117817	-0.0863611	-0.0830572	-0.105193	-0.0107504	0.209693	-0.0321516	-0.116257
EYTAAVEAK	PHB2_HUMAN	Q99623	-0.0541553	0.0401301	0.0729923	0.0289397	0.00712122	-0.0560945	-0.135568	-0.019486	-0.0350538	0.117808	0.0716911	-0.0182529
EYTAAVEAK	PHB2_HUMAN	Q99623	-0.0434937	0.0837798	0.162438	-0.000667128	-0.0305352	-0.0461644	-0.0550927	-0.130076	-0.0742762	0.174852	-0.0350386	0.0503519
EYTACELMNIYK	SYFB_HUMAN	Q9NSD9	0.124599	0.255661	0.0446415	0.345253	-0.119736	0.0427702	-0.105182	0.0969053	-0.187331	-0.287692	-0.0925068	0.13364
EYTACELMNIYK	SYFB_HUMAN	Q9NSD9	0.148141	0.0947909	-0.00881085	0.270288	0.0688236	-0.00327402	-0.114704	0.0886359	-0.0434637	-0.154756	-0.105185	-0.157553
EYTACELMNIYK	SYFB_HUMAN	Q9NSD9	0.0627655	0.219635	-0.145682	0.181009	-0.103028	0.0445641	-0.0443476	0.186483	0.0644043	-0.0313873	0.0854975	-0.341013
EYTDVYPEIIER	MAGD2_HUMAN	Q9UNF1	0.342984	0.318579	-0.171871	0.458183	0.240142	0.17559	0.0106572	-0.318723	-0.178481	-0.0628602	-0.238172	-0.398712
EYTEYNEEK	STABP_HUMAN	O95630	0.0204994	0.0478848	0.137267	0.060717	0.00188293	-0.0615982	-0.00819479	-0.109402	0.0527162	-0.031549	-0.003299	-0.0846212
EYTGFPDPYDELNTGK	MYOF_HUMAN	Q9NZM1	0.380791	0.214252	0.0415555	0.460022	0.174579	0.0382229	-0.0424802	0.00894446	-0.336277	-0.123714	-0.487632	-0.202363
EYTGFPDPYDELNTGK	MYOF_HUMAN	Q9NZM1	0.465796	0.200418	-0.0238953	0.485743	0.289744	0.14346	-0.0765221	-0.0588295	-0.354585	-0.184356	-0.438052	-0.403019
EYTGFPDPYDELNTGK	MYOF_HUMAN	Q9NZM1	0.385317	0.38124	0.0468986	0.412671	0.100465	0.140761	-0.15546	0.167785	-0.158464	-0.129083	-0.685009	-0.2669
EYTGFPDPYDELNTGKGEGVAYR	MYOF_HUMAN	Q9NZM1	0.240364	0.114704	0.124507	0.03765	-0.0181621	0.23706	0.153913	-0.0604484	-0.271822	-0.0646152	-0.0608332	-0.323706
EYTGFPDPYDELNTGKGEGVAYR	MYOF_HUMAN	Q9NZM1	0.38638	0.0540183	0.118427	0.215762	0.0740487	0.120211	0.167345	0.0516793	-0.148855	-0.303146	-0.339033	-0.405446
EYTINIHK	RL31_HUMAN	P62899	0.000902154	0.108907	-0.0345886	0.202567	0.0549753	-0.106886	-0.145626	-0.0269882	0.0605023	0.11598	-0.0832624	-0.0802662
EYTINIHK	RL31_HUMAN	P62899	0.0174012	0.116888	-0.0105878	0.20514	0.0173804	-0.0449901	-0.131893	-0.0339182	-0.0396278	0.117662	-0.184934	0.072058
EYTINIHK	RL31_HUMAN	P62899	-0.0943705	0.18086	-0.194172	0.230672	-0.0506728	-0.160286	-0.0972704	0.0150503	-0.0564288	0.160624	-0.0211561	0.220134
EYTINIHK	RL31_HUMAN	P62899	0.638615	2.09091	0.16675	0.229126	0.21119	0.134908	-0.0515856	0.224164	0.155728	-0.213305	-0.451415	-1.72361
EYTINIHKR	RL31_HUMAN	P62899	0.0436773	0.875299	0.243675	0.0197885	-0.0617466	-0.184095	0.0581901	-0.0559679	0.198786	-0.824539	0.0453553	0.254442
EYTINIHKR	RL31_HUMAN	P62899	-0.257539	0.524018	0.189742	0.172301	-0.520384	-0.275797	-0.0800144	-0.0577631	0.282917	-0.258489	0.299291	0.237735
EYTINIHKR	RL31_HUMAN	P62899	0.0382445	0.923624	0.198446	-0.0696211	-0.0549002	-0.228769	0.128052	0.0568946	0.170752	-0.852443	0.108701	0.22593
EYTINIHKR	RL31_HUMAN	P62899	0.384318	1.83094	0.414736	0.0122152	-0.127654	-0.118523	0.201255	0.207238	0.384913	-1.06209	-0.0295826	-0.891984
EYTLDVYR	SYYC_HUMAN	P54577	-0.018061	0.131298	0.0444032	0.133271	-0.0553158	-0.0939228	0.0827214	-0.259671	0.0453279	0.136478	-0.0744608	0.014147
EYTTICR	PRKRA_HUMAN	O75569	-0.0504769	0.0505874	0.0386871	-0.0168635	-0.0400639	0.0789088	-0.0453935	-0.171018	-0.00185022	0.116163	0.0585891	0.0132221
EYVAYSHTGR	ERGI1_HUMAN	Q969X5	0.555172	0.135677	0.025738	0.23246	0.32231	0.153305	0.360824	-0.226738	-0.527059	-0.379519	-0.493123	-0.23224
EYVDLER	PEBB_HUMAN	Q13951	-0.209955	0.0622474	0.061612	-0.0657659	-0.0986202	-0.19706	-0.18503	0.0503136	0.164018	0.152946	0.21496	-0.0111424
EYVDPNNIFGNR	ADAS_HUMAN	O00116	0.0845553	0.106227	0.0494235	0.0918001	0.085984	0.00262045	-0.0555356	-0.0607685	0.0123124	0.151517	-0.178916	-0.219397
EYVEHTVK	DNJC8_HUMAN	O75937	-0.141019	0.242895	0.288989	0.0163636	-0.0709681	-0.187385	-0.352165	0.0397952	0.118462	0.185058	-0.00359108	-0.0491852
EYVEHTVK	DNJC8_HUMAN	O75937	-0.40322	0.75766	-0.123627	-0.131269	-0.377867	0.270706	-0.300637	-0.499612	-0.14057	0.530911	0.510607	0.274742
EYVEHTVK	DNJC8_HUMAN	O75937	-0.184089	0.069574	0.0214311	-0.105703	-0.113154	-0.0695789	-0.216758	0.132919	0.131726	0.129838	0.197697	-0.026774
EYVESQLQR	TXND5_HUMAN	Q8NBS9	0.0685487	0.153207	0.0309297	0.206758	0.089381	-0.028492	-0.0438137	-0.246322	0.00824044	0.128264	-0.0933204	-0.16657
EYVESQLQR	TXND5_HUMAN	Q8NBS9	0.0970317	0.168989	-0.017088	0.0302656	0.208016	-0.0205967	0.0654765	-0.238832	-0.0328498	0.175319	-0.200633	-0.144615
EYVGIVR	DKC1_HUMAN	O60832	-0.332846	0.0403067	0.0217349	-0.205158	-0.12037	-0.263672	-0.16497	-0.0191002	0.173614	0.30521	0.249491	0.146726
EYVGIVR	DKC1_HUMAN	O60832	-0.263359	0.0443666	-0.0889053	-0.0764385	-0.0259611	-0.227689	-0.137059	-0.0763433	0.0945642	0.232385	0.216345	0.212653
EYVLYLRPTGPLAQK	UBS3B_HUMAN	Q8TF42	0.88128	0.608469	0.567101	0.295448	0.242557	0.00817405	0.243055	0.203219	-0.614741	-0.880938	-1.00581	-0.590359
EYVNASEVSSGKPVSAR	ZN185_HUMAN	O15231	0.176955	0.0825492	0.0376891	-0.0397682	-0.00085636	0.139646	0.274825	-0.0990308	-0.175688	-0.145533	-0.087509	-0.0944096
EYVTCHTCR	IF2B_HUMAN	P20042	-0.23115	1.49903	-0.186001	-0.492112	-3.0806e-05	-0.188814	0.130877	-0.237638	0.440999	0.411634	-0.813583	0.509218
EYVTCHTCR	IF2B_HUMAN	P20042	-0.211518	0.572276	-0.322679	-0.479746	0.0862919	0.0866818	-0.0226773	-0.07252	0.194066	0.435235	0.230962	-0.259515
EYVTCHTCR	IF2B_HUMAN	P20042	-0.20323	0.873044	0.156914	-0.197616	0.244792	-0.258901	-0.598312	0.104907	-0.223035	0.613612	0.0459546	-0.0907094
EYVTCHTCR	IF2B_HUMAN	P20042	0.2839	2.51968	0.131445	-0.213291	0.0283876	-0.128004	0.135468	0.257459	0.466673	0.0492037	-0.175592	-1.56153
EYVTCHTCR	IF2B_HUMAN	P20042	0.11061	2.04464	0.0887332	-0.834722	0.296435	0.0166823	0.0493981	0.209073	0.31867	0.355825	-0.436157	-0.949182
EYWDYEAHVPSWGNQDDYQLVR	CSK22_HUMAN	P19784	0.230632	2.86324	-0.214413	0.422313	-0.112128	-0.282425	0.40151	-0.205657	-0.504962	-1.29942	0.0779358	0.794946
EYWDYESHVVEWGNQDDYQLVR	CSK21_HUMAN	P68400	0.356493	2.31312	-0.305042	0.303067	-0.174937	0.0706493	0.419674	0.0865157	-0.745977	-1.05994	-0.283712	0.773835
EYWMDPEGEMKPGR	TCP4_HUMAN	P53999	0.0664704	0.151243	0.112906	0.246689	-0.03898	-0.113288	-0.139656	0.125678	-0.00999303	-0.19138	-0.017823	-0.0674714
EYWNDPELDEGER	KRI1_HUMAN	Q8N9T8	-0.22089	0.189169	0.145356	-0.237058	-0.00719743	-0.327674	-0.0959718	0.0718615	-0.0604785	0.304893	0.102115	0.154675
EYYDHLPELK	PYGB_HUMAN	P11216	0.167627	0.0230444	0.059861	0.107734	0.118586	0.0996983	0.0107603	-0.0996121	-0.0918302	-0.121366	-0.0898956	-0.162542
EYYEALPELK	PYGL_HUMAN	P06737	0.298989	0.138549	0.118006	0.307747	0.155093	0.0431047	-0.0179601	-0.0650058	-0.187352	-0.135019	-0.119183	-0.449311
EYYEALPELK	PYGL_HUMAN	P06737	0.4438	0.0609057	0.126226	0.2327	0.193028	0.211116	0.168966	-0.172528	-0.324068	-0.19925	-0.349124	-0.425271
EYYEALPELK	PYGL_HUMAN	P06737	0.336978	0.074502	-0.0086094	0.225296	0.059931	0.2257	0.140994	-0.0354749	-0.267207	-0.0435239	-0.322871	-0.332683
EYYNQTGR	ARP10_HUMAN	Q9NZ32	0.462915	1.85905	0.131649	0.236595	-0.0571813	-0.0253431	0.0962475	0.373398	0.126279	-0.802744	0.200698	-1.28507
FAAATGATPIAGR	RSSA_HUMAN	P08865	-0.0793095	0.0810274	0.0384001	-0.0578612	-0.10165	0.084843	-0.13552	0.000350511	0.0940655	0.179841	0.0484226	-0.122421
FAAATGATPIAGR	RSSA_HUMAN	P08865	-0.17866	0.0981916	0.166677	-0.100655	-0.180558	-0.019121	-0.186678	-0.0252374	0.106436	0.0837266	0.256343	-0.0209289
FAAATGATPIAGR	RSSA_HUMAN	P08865	0.172069	0.208067	0.0231959	0.0325358	0.0434681	0.227339	0.0594676	-0.0575339	-0.445982	0.0953703	0.0182789	-0.160566
FAAATGATPIAGR	RSSA_HUMAN	P08865	-0.135386	0.134813	0.0723617	-0.0468087	-0.218625	-0.00384915	-0.0684288	-0.0357726	0.117029	0.296217	0.0780285	-0.138534
FAAATGATPIAGR	RSSA_HUMAN	P08865	-0.119308	0.111644	0.0870105	-0.152161	0.145365	-0.0846093	-0.166384	-0.168771	0.0724297	0.159672	0.0772964	0.0280109
FAAATGATPIAGR	RSSA_HUMAN	P08865	0.16371	0.442673	0.0985602	-0.0327307	-0.0186606	0.437282	0.00650861	-0.300318	-0.0374294	-0.464092	0.10663	-0.0880161
FAADAVK	TALDO_HUMAN	P37837	0.0253551	0.0854212	0.0169374	0.0028323	0.0684961	0.0940335	-0.00966548	-0.21422	-0.047555	0.107004	0.0432146	-0.110107
FAADFAAEAASK	UBS3B_HUMAN	Q8TF42	0.31277	0.311237	0.261411	0.0567258	-0.0979608	0.0106434	0.294978	0.176355	-0.498983	-0.0248358	-0.307508	-0.253742
FAADIISVLAMTMSGER	PSMD2_HUMAN	Q13200	-0.0498543	1.24342	-0.849474	-0.185046	0.147372	0.034075	0.187045	0.23826	-0.319185	-0.117159	0.0251408	0.523292
FAAEEAR	WDR36_HUMAN	Q8NI36	0.0669663	0.187447	0.298675	-0.0917318	-0.00722693	-0.205905	0.100384	0.0944255	-0.00731132	-0.0559184	-0.15118	-0.133461
FAAEEFKVPAATSAIITNDGIGINPAQTAGNVFLK	UFM1_HUMAN	P61960	0.118011	0.0912961	-0.0397791	0.125402	-0.106947	0.206529	-0.0280666	0.129617	-0.111218	-0.15372	-0.0417422	-0.0749381
FAAEEFKVPAATSAIITNDGIGINPAQTAGNVFLK	UFM1_HUMAN	P61960	0.264854	0.518538	-0.245335	0.0439938	0.112298	0.0562703	0.379881	-0.024287	0.0995758	-0.697034	-0.0471034	-0.148684
FAAEHTIFASNTSSLQITSIANATTR	HCDH_HUMAN	Q16836	-0.379547	3.28665	-1.1039	0.124959	-0.00441317	-0.639652	-0.0992168	0.0719551	-0.289775	-0.426594	0.119773	1.35734
FAAEHTIFASNTSSLQITSIANATTR	HCDH_HUMAN	Q16836	0.255764	0.758196	-0.557267	0.145094	0.135408	0.0481289	-0.000577411	0.622965	-0.152453	-0.190508	-0.230847	-0.348682
FAAHLIAGAPSEGSGALKPELSR	NOC3L_HUMAN	Q8WTT2	-0.231028	1.33664	-0.0229284	0.174269	-0.103809	-0.455955	-0.227731	-0.0609084	-0.182317	-0.349303	-0.0537237	1.017
FAAHLIAGAPSEGSGALKPELSR	NOC3L_HUMAN	Q8WTT2	-0.0116275	0.677396	0.333762	-0.155568	-0.0799112	-0.273533	-0.00206782	0.119322	0.293222	-0.120122	0.174052	-0.569099
FAAIGPTTAR	HEM4_HUMAN	P10746	0.360329	0.134619	-0.190458	0.332109	0.0699854	0.321116	0.0568521	0.0266056	-0.241935	-0.220684	-0.307251	-0.256038
FAALDNEEEDKEEEIIK	ABCF1_HUMAN	Q8NE71	0.0944502	0.2767	0.00569035	0.103155	0.26655	-0.125124	-0.108583	-0.108305	0.0491361	0.21001	-0.212147	-0.308547
FAANINK	SYDC_HUMAN	P14868	-0.11304	0.119146	-0.0240198	-0.148579	-0.172378	0.14366	-0.0419643	-0.0154463	0.0950336	0.117394	0.209744	-0.119854
FAANINK	SYDC_HUMAN	P14868	-0.111506	0.122761	0.116534	0.0405478	-0.0180339	-0.155987	-0.143053	-0.144179	0.168865	0.214542	-0.0488721	-0.0233502
FAANINK	SYDC_HUMAN	P14868	-0.256869	0.0631662	-0.133869	-0.155397	-0.0897343	-0.175407	-0.0629562	0.0312435	0.0359511	0.2948	0.129579	0.253368
FAANPNQNK	ELAV1_HUMAN	Q15717	-0.319347	0.133131	0.0227101	-0.120163	-0.093645	-0.190439	-0.278136	-0.125879	0.237889	0.372959	0.280217	-0.0210895
FAANPNQNK	ELAV1_HUMAN	Q15717	-0.246178	0.0548161	-0.0135115	-0.0677906	-0.212947	-0.0459898	-0.186018	-0.00931599	0.140471	0.259028	0.238042	0.0285594
FAANSDLK	ADPGK_HUMAN	Q9BRR6	-0.136065	0.114417	-0.201844	-0.118422	-0.121497	0.120406	0.00221518	-0.0407722	0.0453483	0.147503	0.24237	-0.00549915
FAANTGK	NRBF2_HUMAN	Q96F24	0.396237	0.166469	0.0557499	0.198405	0.221807	0.253802	0.0669272	-0.174151	-0.129137	-0.152703	-0.27877	-0.580888
FAAQATQQR	CPNE2_HUMAN	Q96FN4	-0.0764629	0.247855	-0.21285	-0.00439557	-0.16933	0.142595	0.161199	-0.285753	0.158965	0.180539	-0.0485306	0.050912
FAAQNLHQNLIR	ILKAP_HUMAN	Q9H0C8	0.239122	0.232844	0.130274	0.146794	0.255073	0.0979171	-0.0805346	-0.233954	-0.00747293	0.0189777	-0.343515	-0.343246
FAATPSLALFVNLK	DOCK1_HUMAN	Q14185	-0.267351	0.152408	-0.139918	-0.167319	-0.23672	-0.207025	0.0174604	0.186126	0.0691286	0.00451846	0.254799	0.329475
FAATTVEEILAK	TB182_HUMAN	Q9C0C2	0.385372	0.0328446	-0.0606416	0.158502	0.275746	0.109845	0.190205	-0.0194452	-0.208848	-0.336851	-0.24475	-0.335919
FAATTVEEILAK	TB182_HUMAN	Q9C0C2	0.429657	0.230804	-0.144814	0.459025	0.00754809	0.257001	0.0787316	0.0741686	-0.0924758	-0.373016	-0.421134	-0.398954
FAAVGFHK	DHB11_HUMAN	Q8NBQ5	-0.462296	0.112971	-0.27272	-0.195446	-0.156466	-0.1198	-0.271404	-0.21214	0.332606	0.36046	0.404936	0.235842
FACAVVCIQK	ABCE1_HUMAN	P61221	-0.347382	0.449375	-0.271244	-0.613771	-0.14932	0.000457605	0.0496101	0.12755	-0.0537369	0.390875	0.229042	0.312851
FACAVVCIQK	ABCE1_HUMAN	P61221	-0.308944	0.310059	-0.129741	-0.560404	-0.0881607	0.024652	0.0244243	-0.0725636	0.0642789	0.414941	0.204176	0.148984
FACHSASLTVR	NONO_HUMAN	Q15233	-0.342064	3.97635	0.321332	-0.415332	0.008708	-1.68204	0.131199	0.427098	-0.124008	0.293854	-0.731493	0.697998
FACHSASLTVR	NONO_HUMAN	Q15233	-0.359175	0.433658	-0.0482731	-0.474122	-0.262068	-0.0819007	-0.131303	0.111279	0.422859	0.303018	0.370057	-0.257093
FACHSASLTVR	NONO_HUMAN	Q15233	-0.401027	1.38398	0.123718	-0.987164	-0.237029	-0.290232	0.0634414	0.222782	0.46482	0.392677	0.309038	-0.462644
FACNGTVIEHPEYGEVIQLQGDQR	EIF1_HUMAN	P41567	-0.209976	0.15	0.159997	0.00923704	-0.0375859	-0.331816	-0.203021	-0.0754121	0.114504	0.258834	0.0600393	0.0978376
FACNGTVIEHPEYGEVIQLQGDQR	EIF1_HUMAN	P41567	-0.315933	0.0713441	-0.000907517	-0.130497	-0.161786	-0.200042	-0.284935	0.125778	0.0959333	0.315728	0.168991	0.208047
FACNGTVIEHPEYGEVIQLQGDQR	EIF1_HUMAN	P41567	-0.554824	1.49507	0.045744	-0.00806041	-1.03948	-0.655357	-0.00758904	0.295184	0.183917	0.550154	-0.259561	0.621906
FACNGTVIEHPEYGEVIQLQGDQRK	EIF1_HUMAN	P41567	-0.307613	0.439326	-0.0999564	-0.617939	-0.160465	-0.0159715	0.0747533	0.0495089	0.303425	-0.136003	0.382785	0.171438
FADDMYSLYGGNAVVELVTVK	RENR_HUMAN	O75787	0.633057	0.961856	0.00158884	0.233721	0.124913	0.341877	0.155944	0.309154	-1.04017	-0.410384	-0.800472	0.114378
FADDQLIIDFDNFVR	CAN2_HUMAN	P17655	1.03521	3.52028	-0.766906	-0.0354205	0.35601	0.438403	0.881108	0.0659369	-0.9555	-1.77737	-1.21334	0.316777
FADDQLIIDFDNFVR	CAN2_HUMAN	P17655	0.769742	2.68492	-0.633453	0.0761906	0.237273	0.277676	0.808399	-0.0126147	-0.782703	-1.51715	-0.693545	0.384471
FADDQLIIDFDNFVR	CAN2_HUMAN	P17655	0.939024	2.45012	-0.630734	0.0813028	0.281288	0.422223	0.775546	0.0988496	-0.738808	-1.51772	-1.13669	0.207573
FADDQLIIDFDNFVR	CAN2_HUMAN	P17655	1.04837	1.71924	-0.532533	0.18291	0.325226	0.378134	0.741258	0.219808	-0.744883	-1.40644	-1.2947	-0.0886859
FADDTYTESYISTIGVDFK	RAB1A_HUMAN	P62820	0.606189	0.38432	-0.427916	0.450936	0.344455	0.20627	0.218381	0.139939	-0.649948	-0.516593	-0.317954	-0.34479
FADDTYTESYISTIGVDFK	RAB1A_HUMAN	P62820	0.589581	0.42557	-0.450902	0.421331	0.216276	0.332737	0.275085	0.112894	-0.707747	-0.376463	-0.388769	-0.280716
FADDTYTESYISTIGVDFK	RAB1A_HUMAN	P62820	0.543563	0.297844	-0.387935	0.405992	0.314232	0.29232	0.125568	0.093039	-0.563699	-0.355513	-0.396247	-0.286572
FADDTYTESYISTIGVDFK	RAB1A_HUMAN	P62820	0.979795	3.41632	-1.34732	0.66926	0.363639	0.584265	0.491284	-0.257153	-1.22067	0.279155	-1.05555	-1.0511
FADDTYTESYISTIGVDFK	RAB1A_HUMAN	P62820	0.332777	0.0644324	-0.149972	0.150999	0.211898	0.121685	0.167735	0.0633309	-0.189448	-0.116851	-0.330613	-0.321067
FADEHVPGSPFTVK	FLNB_HUMAN	O75369	-0.174045	0.342876	-0.381332	0.0500424	-0.0394427	0.064644	0.00317979	-0.307565	-0.0395322	0.170016	0.17784	0.34648
FADFMVK	GARS_HUMAN	P41250	0.366048	0.114399	0.126151	0.341757	0.143989	0.107792	0.0851239	-0.158259	-0.358027	-0.150435	-0.184097	-0.368523
FADFMVK	GARS_HUMAN	P41250	0.466707	0.110268	0.0826056	0.344794	0.349439	0.0460797	0.0218626	-0.0445389	-0.364042	-0.227519	-0.441682	-0.379405
FADGEVVR	LBR_HUMAN	Q14739	-0.752241	0.0431849	-0.135978	-0.251649	-0.509126	-0.388989	-0.462569	-0.159345	0.433537	0.515924	0.506376	0.482064
FADGEVVR	LBR_HUMAN	Q14739	-0.681784	0.0890227	-0.0522938	-0.287816	-0.322771	-0.398659	-0.438417	-0.267068	0.459284	0.49945	0.491847	0.338558
FADIVSILDK	EPHA2_HUMAN	P29317	0.163251	0.146626	0.131504	0.224315	0.0464995	0.0775483	-0.052121	-0.187093	0.0801907	-0.104472	-0.173011	-0.259512
FADIVSILDK	EPHA2_HUMAN	P29317	0.14325	0.103469	0.0663884	0.240568	-0.0417895	0.136113	-0.0112995	-0.149903	-0.0722552	-0.0313837	-0.0492602	-0.225282
FADKHVPGSPFTVK	FLNC_HUMAN	Q14315	0.671607	1.38624	0.280885	-0.0346401	0.266026	-0.0770013	0.523836	0.0542626	-0.242403	-0.859287	-1.27704	0.0357651
FADKHVPGSPFTVK	FLNC_HUMAN	Q14315	0.637739	1.28263	0.127974	-0.25652	0.194277	0.0182105	0.68588	0.193401	-0.304895	-0.931509	-1.01856	-0.0173424
FADLSEAANR	VIME_HUMAN	P08670	-0.0112078	0.132866	-0.151435	0.0716654	0.0131642	0.0759762	0.0650653	-0.274001	0.0868435	0.108781	-0.0149833	-0.0216589
FADLSEAANR	VIME_HUMAN	P08670	-0.0585989	0.122754	-0.131089	0.099666	-0.0231186	0.0273895	0.00636104	-0.262769	0.124178	0.137968	-0.00471474	0.0261883
FADLSEAANR	VIME_HUMAN	P08670	-0.0199655	0.177864	-0.142556	0.0962625	0.145784	0.000884161	-0.0213146	-0.335032	0.0865863	0.0416497	-0.0180448	0.0796863
FADLSEAANR	VIME_HUMAN	P08670	-0.00310527	0.250037	-0.191154	0.0917926	0.161794	0.129088	-0.126463	-0.260653	-0.148598	0.231593	-0.00360932	0.0545423
FADLSEAANR	VIME_HUMAN	P08670	-0.0974966	0.399852	-0.0893936	0.0694387	-0.0385811	0.102083	0.00951602	-0.571145	0.212794	0.171077	0.0439335	0.0171223
FADLSEAANR	VIME_HUMAN	P08670	0.0503969	0.260682	-0.0127269	0.212142	-0.0235025	0.0642404	0.0873872	-0.433172	0.00871296	0.119269	-0.0859955	-0.0497406
FADLSEAANR	VIME_HUMAN	P08670	-0.0310801	0.303178	-0.320301	-0.171578	0.19421	0.0983057	0.0746939	-0.212332	0.116256	0.210841	0.0165712	-0.139283
FADLSEAANR	VIME_HUMAN	P08670	-0.000590287	0.233682	-0.0468071	0.0788058	0.0500491	0.0342901	-0.000480105	-0.331618	0.196313	0.178948	-0.189807	-0.0789724
FADLSEAANR	VIME_HUMAN	P08670	0.0074728	0.221953	-0.124144	0.0817131	0.160433	0.0386445	0.00785582	-0.398124	0.105055	0.0470524	-0.0444151	0.0152068
FADLSEAANR	VIME_HUMAN	P08670	-0.0499671	0.370543	-0.110521	0.160627	0.10006	0.0538344	-0.123522	-0.465525	0.157655	0.0650111	0.211439	-0.148474
FADLSEAANR	VIME_HUMAN	P08670	0.0851656	0.35579	-0.0768263	0.134719	0.152257	0.140705	-0.000627686	-0.482079	0.152422	0.0719298	-0.123804	-0.196821
FADLSEAANR	VIME_HUMAN	P08670	0.0396657	0.370386	-0.193958	0.0107162	0.126762	0.00627325	0.137364	-0.311475	0.300902	0.0924874	-0.0694054	-0.326209
FADLSEAANR	VIME_HUMAN	P08670	0.0649581	0.354219	-0.104025	0.0115146	0.0736308	0.0557926	0.242926	-0.449915	0.176842	0.0310269	-0.0174036	-0.240328
FADLSEAANR	VIME_HUMAN	P08670	0.0470833	0.327315	0.0594454	-0.0534225	0.0831736	0.0916321	0.101157	-0.416977	0.0479541	0.259389	-0.154256	-0.19395
FADLSEAANRNNDALR	VIME_HUMAN	P08670	-0.121144	0.335041	-0.0717053	-0.329584	0.05602	0.0807565	0.035501	-0.225069	0.20965	0.135401	0.276699	-0.25275
FADLSEAANRNNDALR	VIME_HUMAN	P08670	-0.164055	0.877365	-0.15849	-0.522732	-0.23987	0.337743	0.255554	-0.350241	0.217602	-0.00105094	0.454357	-0.219925
FADLSEAANRNNDALR	VIME_HUMAN	P08670	-0.102046	1.31745	-0.228821	-0.484818	-0.119339	0.228462	0.410793	-0.542573	0.288048	-0.155772	0.546819	-0.378455
FADLSEAANRNNDALR	VIME_HUMAN	P08670	-0.143695	1.21037	-0.15305	-0.450461	-0.0339777	0.264811	0.219849	-0.693135	0.389563	-0.161556	0.472663	-0.238706
FADLSEAANRNNDALR	VIME_HUMAN	P08670	-0.11303	0.802902	-0.169421	-0.429344	0.0635621	0.168899	0.209071	-0.469768	0.264184	-0.204352	0.451582	-0.145088
FADLSEAANRNNDALR	VIME_HUMAN	P08670	-0.135657	0.906774	-0.136175	-0.546179	-0.058247	0.211327	0.309063	-0.478076	0.341551	-0.161171	0.346801	-0.130535
FADLSEAANRNNDALR	VIME_HUMAN	P08670	-0.280109	1.35273	-0.269734	-0.763995	-0.163054	0.364127	0.00811055	-0.208361	0.443947	-0.0422962	0.626297	-0.378711
FADQDDIGNVSFDR	PP6R3_HUMAN	Q5H9R7	-0.47093	0.150624	-0.0192883	-0.343601	-0.259829	-0.188806	-0.183501	-0.19409	0.380456	0.322589	0.495226	0.058769
FADQHVPGSPFSVK	FLNA_HUMAN	P21333	-0.242407	0.92096	-0.319098	-0.270878	0.0279584	0.106177	0.00924273	-0.417362	-0.274424	0.100028	0.130735	0.792313
FADQHVPGSPFSVK	FLNA_HUMAN	P21333	-0.335431	1.01203	-0.307652	-0.285368	-0.110401	0.022859	-0.0253865	-0.335607	-0.317736	0.104591	0.21149	0.937454
FADQHVPGSPFSVK	FLNA_HUMAN	P21333	0.218273	1.30472	0.0785664	-0.26942	0.00340497	0.253224	0.155005	-0.00910155	0.105982	0.0838094	0.143703	-1.12695
FADQHVPGSPFSVK	FLNA_HUMAN	P21333	0.261925	1.90836	0.142226	-0.428434	-0.0947885	0.246969	0.266628	0.14904	0.117129	-0.00335211	0.141994	-1.32964
FADQKNPPNQSSNERPPSLLVIETK	SR140_HUMAN	O15042	-0.444875	0.510561	0.109635	-0.653956	-0.366271	-0.0954595	0.0158005	-0.137485	0.434708	0.00852827	0.533845	0.0746968
FADTRPWDPLNDMIQFEK	OSBL8_HUMAN	Q9BZF1	0.968261	2.93957	-0.0882823	0.642445	0.119605	0.144493	0.400101	0.102448	-0.571646	-1.98799	-1.05447	0.227871
FAEAFEAIPR	TCPQ_HUMAN	P50990	-0.0780918	0.032192	0.0506063	-0.0110002	-0.0815279	-0.0199474	-0.0673689	-0.0351776	0.0276357	0.183678	-0.00105142	0.00634796
FAEAFEAIPR	TCPQ_HUMAN	P50990	-0.0600979	0.0884316	-0.0214865	0.0410973	-0.0131654	0.032113	-0.185421	-0.0257337	0.13277	0.170142	-0.0100174	-0.117346
FAEAFEAIPR	TCPQ_HUMAN	P50990	0.101682	0.470533	0.11456	0.121252	-0.0675107	-0.206066	0.213074	0.0757383	-0.466105	-0.252198	-0.00478371	0.310002
FAEALGSTEAK	GTF2I_HUMAN	P78347	-0.231809	0.0233378	0.042326	-0.0796656	-0.114326	-0.12126	-0.215379	-0.0102478	0.165455	0.19512	0.13417	0.116958
FAEALGSTEAK	GTF2I_HUMAN	P78347	-0.69421	3.07995	-0.607125	-0.918757	-0.592035	0.171417	0.0975705	-0.655577	-0.0812472	-0.419309	1.34584	0.728272
FAEASEEAVSVQR	CLIP1_HUMAN	P30622	-0.112748	0.349688	0.12781	0.155021	-0.157822	-0.344698	-0.186639	0.25006	-0.0151692	0.0404352	0.276412	-0.163227
FAECLEK	SRRM1_HUMAN	Q8IYB3	-0.216018	0.173003	0.11672	-0.325103	0.0250567	-0.103221	-0.223994	0.0111152	0.166377	0.312312	0.0374682	-0.00515014
FAECLEK	SRRM1_HUMAN	Q8IYB3	-0.295329	0.125336	0.0305664	-0.354954	-0.0604926	-0.304225	-0.0614694	0.0931604	0.178129	0.272199	0.147038	0.118701
FAECLEK	SRRM1_HUMAN	Q8IYB3	-0.169137	0.176923	0.187879	-0.243146	-0.0994037	-0.0907022	-0.137331	0.0329008	0.142805	0.254089	0.127182	-0.160673
FAEDNFNNTYISTIGIDFK	RAB13_HUMAN	P51153	0.35384	0.267045	-0.133192	0.139801	0.181398	0.0956608	0.14272	0.258692	-0.398829	-0.274272	-0.494798	0.0415259
FAEEDKK	BIP_HUMAN	P11021	0.313445	0.111523	-0.116334	0.312091	0.0991993	0.153574	0.159111	-0.107859	-0.25345	-0.0357571	-0.334432	-0.218698
FAEEDKK	BIP_HUMAN	P11021	0.301965	0.0919327	0.044079	0.312445	0.147408	0.0101141	0.0859765	-0.0342489	-0.37124	-0.104741	-0.15612	-0.248135
FAEEKEWDSEASCPK	AVEN_HUMAN	Q9NQS1	-0.594321	3.83021	-1.12069	-0.66386	-0.10946	0.683802	-0.524062	-0.825043	-0.546241	0.792973	0.766743	0.548878
FAEFEDFPETSEPVWILGR	ATG4B_HUMAN	Q9Y4P1	0.784288	0.684863	0.0323208	0.493066	0.408715	0.0401873	0.225127	0.107355	-1.05002	-0.852321	-0.547008	-0.126524
FAEFQYLQPGPPR	CCAR2_HUMAN	Q8N163	-0.287391	0.174388	0.255149	-0.13917	-0.241709	-0.186728	-0.316353	0.0985027	0.111696	0.0632734	0.148357	0.295382
FAEFQYLQPGPPR	CCAR2_HUMAN	Q8N163	-0.34401	0.221725	0.160077	-0.3258	-0.371023	-0.189768	-0.147956	0.228602	0.0282917	0.319088	0.237306	0.159179
FAEHGETLAMK	NAA15_HUMAN	Q9BXJ9	-0.158545	0.0472205	0.012635	0.0568307	-0.167843	-0.0273866	-0.188213	-0.0140963	0.0917739	0.150052	0.0532602	0.138148
FAEHGETLAMK	NAA15_HUMAN	Q9BXJ9	-0.031667	0.152243	0.277092	-0.0939152	-0.0894647	-0.0307125	-0.0173922	-0.0999113	0.0396114	0.00211055	-0.170366	0.140998
FAEHGETLAMK	NAA15_HUMAN	Q9BXJ9	-0.10841	0.0626449	0.0906323	0.108178	-0.138909	-0.128338	-0.113797	-0.0224209	0.0294255	0.105129	0.0186282	0.125181
FAEIIEK	AMPL_HUMAN	P28838	-0.186973	0.0200098	-0.0931563	-0.0202641	-0.102268	-0.0749886	-0.120672	-0.00456482	0.0731744	0.160031	0.202928	0.101926
FAEIIEK	AMPL_HUMAN	P28838	-0.10936	0.134	0.0339347	-0.0893243	-0.0662604	0.0407069	-0.190537	0.00747496	0.178318	0.245095	0.00647814	-0.158228
FAELAQIYAQR	NIT2_HUMAN	Q9NQR4	0.320675	0.156495	-0.0898034	0.0376092	0.143792	0.275576	0.102716	0.101421	-0.122812	-0.200989	-0.127133	-0.519945
FAELAQIYAQR	NIT2_HUMAN	Q9NQR4	0.803838	2.99448	0.0256812	0.279755	0.250331	0.491351	0.539518	-1.30082	0.264101	-0.467211	-0.814586	-1.41424
FAEPIGGFQCVFPGC	PPME1_HUMAN	Q9Y570	-0.225975	0.475891	-0.317317	-0.463938	-0.209679	0.198338	0.115298	0.0261141	0.0688009	0.429585	0.142272	-0.022097
FAEPIGGFQCVFPGC	PPME1_HUMAN	Q9Y570	1.05319	6.7768	0.586915	0.389817	-0.323968	0.0976205	0.153793	0.348553	0.214838	-0.477076	-0.820193	-3.01336
FAEPIGGFQCVFPGC	PPME1_HUMAN	Q9Y570	-0.329774	0.310159	-0.280481	-0.568928	-0.0804571	-0.00970725	0.026093	0.0526327	0.178276	0.337455	0.193301	0.168277
FAEQTLR	PLEC_HUMAN	Q15149	-0.0286849	0.0672724	-0.124251	-0.0550181	0.018767	0.0832213	-0.0155165	-0.0117668	-0.0804833	0.186559	0.039367	-0.0266616
FAEQTLR	PLEC_HUMAN	Q15149	0.208031	0.0988815	0.119038	-0.0378536	0.201083	0.0788029	0.0298161	-0.0279703	-0.0272512	-0.0573676	-0.216591	-0.341481
FAETQPK	EF1G_HUMAN	P26641	0.153151	0.0224114	-0.00524507	0.0440713	0.0661185	0.138123	0.0789413	-0.0548944	-0.084594	-0.0195048	-0.1298	-0.182216
FAETQPK	EF1G_HUMAN	P26641	0.158979	0.079899	-0.0224791	0.200675	0.091856	-0.0473275	0.138482	-0.122128	-0.0909357	-0.105304	0.0102478	-0.225204
FAEVTQEVEVARPVDK	KIF23_HUMAN	Q02241	-0.568685	0.179804	-0.0809756	-0.399593	-0.25389	-0.441028	-0.402678	0.271575	0.375435	0.380396	0.295479	0.279559
FAEVYFAQSQQK	MLEC_HUMAN	Q14165	0.104964	0.119306	-0.168255	0.0792919	0.135262	0.16157	0.00891414	-0.157836	0.0136294	0.0538783	-0.202882	-0.0706574
FAEVYFAQSQQK	MLEC_HUMAN	Q14165	0.0197452	0.097495	-0.107464	-0.0240681	0.174425	0.0900084	-0.0612347	-0.135101	-0.04754	-0.0498232	0.141005	-0.0413878
FAEYGEIK	RBM8A_HUMAN	Q9Y5S9	-0.236535	0.227879	0.125738	-0.0295459	-0.0732843	-0.375029	-0.217482	0.0530878	0.0864391	0.380127	-0.0543946	0.147015
FAEYGEIK	RBM8A_HUMAN	Q9Y5S9	-0.170322	0.200772	0.0214601	0.0630618	0.0364397	-0.251931	-0.323577	0.0924066	0.00954582	0.197721	-0.050527	0.24567
FAFDYATK	IDH3B_HUMAN	O43837	-0.0612923	0.0799539	-0.0230896	-0.121435	0.0119918	-0.0556289	0.0760714	-0.0835666	0.00654607	0.241435	-0.02592	-0.0221921
FAFPLSLFQGSSDGVEVR	EI2BE_HUMAN	Q13144	0.352558	0.653922	0.0937569	-0.147471	0.274411	-0.0016877	0.146257	0.323729	-0.22367	-0.792076	-0.366991	0.0778726
FAFPLSLFQGSSDGVEVR	EI2BE_HUMAN	Q13144	0.355723	0.716756	0.156114	0.0142768	0.0991131	-0.0267559	0.302556	0.124914	-0.187265	-0.907935	-0.305532	0.144496
FAFQAEVNR	ENPL_HUMAN	P14625	0.1796	0.177384	-0.0416765	0.0889705	0.174038	0.0474654	-0.0194572	-0.000896965	0.177831	-0.105109	-0.228211	-0.375549
FAFQAEVNR	ENPL_HUMAN	P14625	0.333666	0.140464	0.127635	0.196419	0.311359	0.110088	-0.112995	-0.0652042	-0.105091	-0.228527	-0.302408	-0.382218
FAFQAEVNR	ENPL_HUMAN	P14625	0.13146	0.340233	0.0842321	0.260984	0.0014755	-0.0677891	0.00568225	-0.138864	0.0443606	0.210203	-0.146601	-0.477822
FAFQAEVNR	ENPL_HUMAN	P14625	-0.097802	0.350945	0.221563	-0.247743	-0.120714	-0.0803275	-0.05228	0.0217998	0.32328	0.223805	-0.260916	-0.150441
FAFVEFADQNSVPR	SREK1_HUMAN	Q8WXA9	-0.115941	0.184046	0.110291	0.0113394	0.00165942	-0.255113	-0.12122	0.0471335	-0.190011	0.171222	0.0208784	0.250736
FAFVEFADQNSVPR	SREK1_HUMAN	Q8WXA9	-0.134359	1.36618	0.374663	-0.817788	-0.0595235	-0.223549	0.117506	0.217275	0.265366	-0.360315	-0.391527	0.404274
FAGDKGYLTK	S10AA_HUMAN	P60903	0.229608	0.321151	0.308451	-0.246588	0.181045	0.100541	0.137126	-0.0954422	-0.0806409	-0.0714962	-0.153773	-0.476343
FAGDKGYLTK	S10AA_HUMAN	P60903	0.2723	0.668159	0.290438	-0.467485	-0.039197	0.163892	0.502225	-0.0310964	-0.0329747	-0.386128	-0.345485	-0.25232
FAGDKGYLTK	S10AA_HUMAN	P60903	0.254475	0.349802	0.372102	-0.192164	0.075404	0.101981	0.177475	-0.0767021	-0.0363585	-0.149954	-0.1794	-0.51951
FAGDKGYLTK	S10AA_HUMAN	P60903	0.23536	0.274242	0.262203	-0.281919	0.0662499	0.115634	0.320117	-0.046373	-0.146919	-0.296009	-0.18327	-0.186318
FAGGDYTTTIEAFISASGR	SYEP_HUMAN	P07814	0.268061	0.419546	0.0506665	-0.030474	-0.011857	0.0497128	0.29508	0.182944	-0.0575954	-0.660379	-0.272973	0.05009
FAGGDYTTTIEAFISASGR	SYEP_HUMAN	P07814	0.0571034	0.992229	-0.579132	-0.0906542	0.0897706	-0.0785324	0.244947	0.339482	-0.0779505	-0.562181	-0.0418414	0.396949
FAGGLHFSGPK	AHNK_HUMAN	Q09666	0.292778	0.330863	0.177651	0.122191	0.0221033	0.101231	0.096353	0.0217326	0.145326	-0.580501	-0.155304	-0.384139
FAGGLHFSGPK	AHNK_HUMAN	Q09666	0.209443	0.177983	0.0492587	0.170129	-0.128508	-0.00102979	0.176417	0.213296	-0.0425088	-0.359054	-0.20128	-0.121151
FAGHNFR	ENOG_HUMAN	P09104	-0.0537265	0.260388	-0.000531032	0.0943024	-0.179163	0.0472724	-0.125185	0.0176884	0.311053	-0.31519	0.114766	-0.0240075
FAGHNFR	ENOG_HUMAN	P09104	0.129939	0.141005	0.0868794	0.0861317	0.0380704	-0.112363	0.0537142	0.0987537	0.14785	-0.144356	-0.276544	-0.181563
FAGHSEAGGGSGDR	PAK4_HUMAN	O96013	-0.143534	1.57422	0.0394489	-0.199876	-0.321161	0.12798	-0.281821	0.0914981	0.409054	0.455914	0.269705	-0.975535
FAGHSEAGGGSGDR	PAK4_HUMAN	O96013	-0.266034	2.5529	0.289156	-0.159427	-0.769965	-0.0510968	-0.0170583	-0.383432	0.619574	0.535029	0.347445	-1.07642
FAGIDGTSTYTSGDQK	TGFB2_HUMAN	P61812	0.560242	0.719097	-0.444314	0.55033	0.121588	0.587225	-0.0202973	-0.0820105	-0.342663	-0.318573	-0.216475	-0.759374
FAGIPLTPQVEDWIQK	CHST3_HUMAN	Q7LGC8	0.0370766	0.298729	-0.291495	0.261666	0.0231414	0.15719	-0.057845	-0.205983	0.0481072	-0.211503	0.179522	-0.00770197
FAGIPLTPQVEDWIQK	CHST3_HUMAN	Q7LGC8	0.0206657	0.351584	-0.317281	0.276401	-0.00904936	0.155819	0.00651557	-0.341353	0.133001	-0.0816082	0.0998767	-0.044707
FAGLHFFNPVPVMK	HCDH_HUMAN	Q16836	-0.0108862	1.81057	0.262307	-0.561937	0.0244671	-0.380683	0.154559	0.355404	0.203354	-0.894877	-0.295832	0.491999
FAGLHFFNPVPVMK	HCDH_HUMAN	Q16836	0.0160832	4.5441	0.703938	-0.588645	-0.422701	-0.467203	-0.00931464	0.509366	0.0412023	-1.47238	-0.582044	0.861099
FAGMPITLTVSTSSLNLMAADCK	SHC1_HUMAN	P29353	0.260444	1.00763	-0.338083	-0.436067	0.294809	0.109992	0.183932	0.568013	-0.449231	0.034394	-0.52308	-0.0934971
FAGNPWYYGK	NCK1_HUMAN	P16333	0.197286	0.0869108	0.0855852	0.103327	0.171317	-0.0581644	0.0884154	-0.0221673	-0.0885983	-0.294748	0.00318897	-0.225808
FAGQMGIQLFETSAK	RAB35_HUMAN	Q15286	-0.0452216	0.31812	-0.426537	-0.121431	0.222986	-0.00407315	0.0532173	-0.0472582	0.0340489	0.125782	0.193299	-0.139208
FAGQMGIQLFETSAK	RAB35_HUMAN	Q15286	0.146479	0.0669884	0.0171712	0.0619802	0.00277138	-0.00986702	0.0760399	0.198907	-0.0333439	-0.180506	-0.197804	-0.0947531
FAGQMGIQLFETSAK	RAB35_HUMAN	Q15286	-0.009352	0.238063	0.0111517	-0.0759903	-0.0287597	-0.260188	0.111836	0.297366	-0.166163	-0.00598514	0.157023	-0.105251
FAGSGNEENR	NHLC2_HUMAN	Q8NBF2	0.0682423	0.568548	-0.354871	0.31904	0.201587	0.133792	-0.160527	-0.254345	-0.293114	-0.0898678	0.337655	-0.0294002
FAGVFHVEK	CD44_HUMAN	P16070	0.494408	0.0913583	0.176013	0.157373	0.234222	0.282808	0.0716911	-0.0131484	-0.275094	-0.498303	-0.300153	-0.476665
FAGVFHVEK	CD44_HUMAN	P16070	0.471058	0.0480864	0.114139	0.109432	0.226024	0.219259	0.239233	-0.0542848	-0.363998	-0.471388	-0.291243	-0.313551
FAGVVPPVAGPWLGVEWDNPER	TBCE_HUMAN	Q15813	0.333811	0.152013	0.0647919	-0.105828	0.127883	0.209254	0.2245	0.11399	-0.0824438	-0.416127	-0.243009	-0.339479
FAGVVPPVAGPWLGVEWDNPER	TBCE_HUMAN	Q15813	0.364115	0.50848	0.140887	0.080241	0.048599	0.365755	0.10902	-0.159119	0.0280233	-0.721513	-0.00658974	-0.448789
FAGVVPPVAGPWLGVEWDNPER	TBCE_HUMAN	Q15813	0.380779	0.193044	0.0340535	0.0648102	0.0221349	0.187301	0.200101	0.286073	-0.18851	-0.483249	-0.195369	-0.404714
FAGYVTSIAATELEDDDDDYSSSTSLLGQK	SF3B1_HUMAN	O75533	-0.33711	0.257319	-0.242386	-0.441297	-0.0157566	0.00186669	-0.161	-0.0133356	0.096998	0.416755	0.342741	0.0694821
FAGYVTSIAATELEDDDDDYSSSTSLLGQK	SF3B1_HUMAN	O75533	0.198809	1.89264	0.14128	-0.231231	0.406176	-0.391506	-0.470411	0.822311	-0.0830816	-0.554671	0.0795552	-0.70239
FAIGSQVSEHSIIK	MCM5_HUMAN	P33992	-0.0968546	0.709994	-0.332553	0.410496	-0.033859	0.140187	-0.392955	-0.235965	-0.128424	-0.0092242	0.0333268	0.458452
FAIGSQVSEHSIIK	MCM5_HUMAN	P33992	-0.699517	0.27978	0.0565295	-0.399304	-0.381393	-0.571225	-0.601525	0.260261	0.450896	0.418143	0.391789	0.30872
FAIGSQVSEHSIIKDFTK	MCM5_HUMAN	P33992	-0.274657	2.12712	0.25351	-0.496902	-0.557163	-0.309285	0.0840168	0.281391	0.395055	-0.906086	-0.0756277	0.76812
FAIQDISVEETSAK	ACTN4_HUMAN	O43707	-0.0358171	0.131051	-0.138954	-0.119463	0.0382767	0.16573	-0.0662809	0.00230375	-0.143268	0.15759	0.145574	-0.0359332
FAIQDISVEETSAK	ACTN4_HUMAN	O43707	-0.0623544	0.247792	-0.218219	-0.110348	0.100006	0.15542	-0.0806976	-0.104399	-0.196545	0.301733	0.133759	0.00908907
FAIQDISVEETSAK	ACTN4_HUMAN	O43707	0.0718307	0.120195	-0.074292	-0.0197668	0.1106	0.107116	-0.0442221	0.0503675	-0.256098	0.167204	-0.0831603	-0.0325932
FAIQDISVEETSAK	ACTN4_HUMAN	O43707	-0.0486977	0.211302	-0.161699	-0.0697891	0.0358422	0.112152	-0.080775	-0.000970908	-0.162234	0.244503	0.237757	-0.155253
FAIQDISVEETSAK	ACTN4_HUMAN	O43707	0.0125761	0.209347	-0.044519	-0.0346314	0.141097	0.0819316	-0.139847	-0.0648189	-0.0834729	0.223331	0.129699	-0.288463
FAIQDISVEETSAK	ACTN4_HUMAN	O43707	0.0474561	0.177877	-0.0846847	-0.0989804	0.140462	0.197347	-0.0472296	-0.124989	-0.0820989	0.140515	0.0918097	-0.238955
FAIQDISVEETSAK	ACTN4_HUMAN	O43707	-0.185742	0.181603	-0.133985	-0.312438	-0.159665	0.154955	-0.048547	0.0918374	-0.0271315	0.230381	0.220804	0.0561936
FAIQTDPNSNDGLVTVVKPIDFETNR	CADH2_HUMAN	P19022	0.110211	0.694421	-0.470907	0.33715	0.0374485	0.417515	-0.0949519	-0.348957	-0.171858	-0.0775955	0.214845	-0.114902
FAIRPDKK	NB5R3_HUMAN	P00387	0.38973	0.381899	0.350781	0.0881642	0.044427	0.0908568	0.20834	-0.0760479	0.0377062	-0.651502	-0.380933	-0.306476
FAKPVYPGQTLQTEMWK	DHB4_HUMAN	P51659	0.171506	0.319645	-0.225106	-0.0431886	0.397139	0.0583101	0.0804922	-0.157945	-0.219312	0.0533121	0.0761872	-0.33553
FAKPVYPGQTLQTEMWK	DHB4_HUMAN	P51659	0.349482	0.15153	0.217223	0.0716687	0.104771	0.0109891	0.285185	-0.0190395	-0.165675	-0.493426	-0.253644	-0.208798
FAKPVYPGQTLQTEMWK	DHB4_HUMAN	P51659	0.277371	0.30644	0.14337	0.239265	-0.0697475	-0.0341611	0.189651	0.0981822	-0.0159362	-0.577968	-0.0713661	-0.270208
FALACNASDK	RFC2_HUMAN	P35250	-0.632019	0.157132	-0.152663	-0.304775	-0.350222	-0.491882	-0.353287	0.135527	0.277359	0.618252	0.335151	0.336898
FALDMAR	ILK_HUMAN	Q13418	-0.0590363	0.0388383	0.0279958	0.0545255	-0.181968	-0.00726755	-0.035922	0.0550493	0.0798392	0.0223015	-0.00106304	0.0311432
FALDMAR	ILK_HUMAN	Q13418	-0.104629	0.0390848	0.0156121	-0.0127925	-0.148593	0.00968416	-0.0671536	-0.00759648	0.0687567	0.105878	0.159718	-0.0507761
FALEVAAK	PSA_HUMAN	P55786	-0.00172408	0.187343	-0.0872489	0.0995577	-0.0825024	0.140182	0.0651136	-0.279743	-0.0424961	0.167293	0.120686	-0.128819
FALEVAAK	PSA_HUMAN	P55786	0.225437	0.125924	0.127694	0.144456	0.115684	0.0840233	0.0273094	-0.129765	0.00566196	-0.0560506	-0.199813	-0.402713
FALFDQDK	CPNE2_HUMAN	Q96FN4	-0.351375	0.0885576	-0.0991963	0.00502944	-0.251364	-0.261987	-0.204715	0.0244551	0.214783	0.0844665	0.249909	0.382972
FALGIFAINEAVESGDVGK	IQGA1_HUMAN	P46940	0.118831	1.22438	-0.526005	-0.17435	0.114677	0.176513	0.172823	0.265103	-0.266701	-0.630635	-0.168236	0.58071
FALGIFAINEAVESGDVGK	IQGA1_HUMAN	P46940	0.0785172	1.38987	-0.641554	-0.122206	0.054809	0.185698	0.116507	0.330712	-0.368287	-0.432857	-0.247717	0.675649
FALGIFAINEAVESGDVGK	IQGA1_HUMAN	P46940	0.062172	1.06299	-0.382301	-0.0705212	-0.0838439	0.0520705	0.127734	0.380869	-0.184887	-0.419675	-0.394953	0.630476
FALGLSGGSLVSMLAR	6PGL_HUMAN	O95336	0.0135945	0.456782	-0.0997462	-0.394309	0.0326256	0.240394	0.160627	0.0406676	-0.372694	-0.0841987	0.157948	0.190483
FALGLSGGSLVSMLAR	6PGL_HUMAN	O95336	0.031372	0.635877	-0.0345979	-0.167992	-0.177438	0.0783177	0.192665	0.071484	0.334939	-0.530911	-0.283818	0.249081
FALGSVVAVTK	EXOSX_HUMAN	Q01780	-0.236908	0.254997	0.282967	-0.24125	-0.0675281	-0.185314	-0.340708	0.044548	0.286931	0.170378	0.0829424	-0.0582167
FALGSVVAVTK	EXOSX_HUMAN	Q01780	-0.194873	0.278958	0.286284	-0.248678	-0.152904	-0.161429	-0.223565	0.132536	0.155182	0.295665	0.0237958	-0.124981
FALITWIGENVSGLQR	COTL1_HUMAN	Q14019	0.136973	4.15637	-0.388235	-1.2023	-0.0421029	0.223689	0.580872	0.485802	-0.189556	-1.08878	-0.627943	0.769466
FALITWIGENVSGLQR	COTL1_HUMAN	Q14019	0.327649	8.29866	-0.908684	-1.08972	-0.0163577	0.138061	0.695436	0.704945	-0.15166	-2.3899	-0.211407	0.681711
FALMAQK	ACAD9_HUMAN	Q9H845	-0.103434	0.174051	0.243597	0.0214459	-0.118678	-0.0223713	-0.335507	0.0504274	0.113936	0.0460366	0.0144222	-0.00972204
FALPYIR	DCUP_HUMAN	P06132	0.398375	0.127175	0.282107	0.128097	0.0557214	0.12474	0.191376	0.0218283	-0.264255	-0.366868	-0.462607	-0.195003
FALPYIR	DCUP_HUMAN	P06132	0.450914	0.363847	0.427761	0.120893	-0.00833463	0.0250091	0.278178	0.056864	-0.252662	-0.53758	-0.569085	-0.191735
FALQLGDPSTGLLIR	TRPT1_HUMAN	Q86TN4	0.0428646	0.320884	0.267975	-0.14861	-0.103479	-0.0533262	0.0311118	0.206803	-0.13839	-0.183487	-0.254202	0.243526
FALSLSPGAHQK	MYD88_HUMAN	Q99836	-0.407691	1.66399	-0.0812578	-1.2108	-0.149354	0.210846	0.220634	-0.267751	0.0648833	-0.127432	0.383476	0.57488
FALTFGLDQLK	STAG2_HUMAN	Q8N3U4	-0.507537	0.704496	0.268056	-0.544034	-0.3044	-0.677381	-0.0386247	0.0388912	0.54598	-0.0750088	0.124515	0.457958
FALTFGLDQLK	STAG2_HUMAN	Q8N3U4	-0.583905	1.10819	0.147092	-0.28889	-0.207474	-1.04954	-0.224368	0.217367	0.140576	-0.144259	0.533348	0.651055
FALTFGLDQLK	STAG2_HUMAN	Q8N3U4	-0.464982	0.348453	0.141312	-0.527698	-0.293669	-0.407977	-0.152324	0.189787	0.474512	0.0239712	0.177722	0.323059
FALVAPVQAEEDSGNVNGK	NSD2_HUMAN	O96028	-0.783648	0.0798469	0.0339758	-0.481622	-0.471442	-0.467131	-0.526259	0.0190034	0.378371	0.464467	0.577282	0.455264
FALVTPK	RBP2_HUMAN	P49792	-0.151764	0.154373	0.19616	-0.201909	-0.0175745	-0.0686734	-0.19207	-0.0671582	0.184213	0.187489	0.102214	-0.124772
FAMEPEEFDSDTLR	PDIA4_HUMAN	P13667	0.168996	0.349745	-0.240469	0.0773047	0.410587	0.0649336	0.0199974	-0.28882	-0.210978	0.145744	-0.0742986	-0.225183
FAMEPEEFDSDTLR	PDIA4_HUMAN	P13667	0.0161851	0.301683	-0.298856	0.0130802	0.235932	0.101312	-0.0352522	-0.21592	-0.150848	0.267667	0.036479	-0.0689926
FAMEPEEFDSDTLR	PDIA4_HUMAN	P13667	0.0270562	0.286771	0.153683	0.289232	0.0114832	-0.104527	-0.113924	-0.321653	0.0332584	0.16506	-0.133455	-0.0965858
FAMEPEEFDSDTLR	PDIA4_HUMAN	P13667	0.0964959	0.149261	0.00315908	0.280468	0.0639748	-0.0525101	-0.0616691	-0.146547	0.0766747	0.0373796	-0.181839	-0.164555
FAMEPEEFDSDTLR	PDIA4_HUMAN	P13667	0.195582	0.278586	-0.0503179	0.258044	0.0365152	0.164182	0.166887	-0.38121	-0.237067	0.0706595	-0.250087	-0.0177405
FAMEPEEFDSDTLR	PDIA4_HUMAN	P13667	0.00414383	0.10527	-0.106657	0.183138	0.0670397	-0.0716559	-0.0742944	-0.0556295	-0.101761	0.174438	-0.0369957	0.00595833
FAMEPEEFDSDTLR	PDIA4_HUMAN	P13667	-0.127062	0.407342	-0.36346	0.144225	-0.121971	0.23261	-0.143414	-0.206823	0.0350838	-0.121902	0.270568	0.281711
FANDENVK	ABD12_HUMAN	Q8N2K0	0.383111	0.135948	-0.0141906	0.0286803	0.159516	0.187298	0.310538	-0.0309832	-0.213597	-0.109208	-0.262968	-0.545421
FANLPNNAK	ASPC1_HUMAN	Q9BZE9	-0.106623	0.117721	-0.0675638	-0.178647	-0.098971	0.0502851	0.0237342	0.031931	-0.0678279	0.280977	0.122269	-0.0434532
FANSLPINDPLQTVYQLMSGR	SC16A_HUMAN	O15027	-0.0302232	1.12606	-0.437431	-0.226885	0.467689	-0.444648	0.312822	-0.313719	0.270123	-0.0851975	0.29036	-0.370854
FANSLPINDPLQTVYQLMSGR	SC16A_HUMAN	O15027	-0.0731709	0.199868	-0.126615	-0.318449	0.0967352	-0.044027	0.146385	-0.00108672	-0.0751274	0.237396	-0.0134015	0.0559844
FANSLPINDPLQTVYQLMSGR	SC16A_HUMAN	O15027	0.403928	1.12748	0.0611125	-0.397096	0.252737	0.0621562	0.357341	0.297119	0.0423377	-0.930824	-0.60268	-0.0373082
FANSLVGVQQQLQAFNTYR	SPTB2_HUMAN	Q01082	0.0576135	0.17871	0.0210458	-0.149192	-0.154779	0.0512824	0.18372	0.20969	0.0120553	-0.0384825	-0.246899	-0.00384547
FANSLVGVQQQLQAFNTYR	SPTB2_HUMAN	Q01082	0.0192465	0.185934	-0.0402258	-0.172545	-0.185606	0.12058	0.146454	0.228731	-0.0089337	-0.18157	0.0167411	0.00552665
FANYIDK	VIME_HUMAN	P08670	0.098593	0.279646	-0.0376872	0.222026	0.130459	0.0641678	-0.0508258	-0.366652	0.146247	0.0690448	-0.15886	-0.227607
FANYIDK	VIME_HUMAN	P08670	-0.0398925	0.1465	-0.0546758	0.028172	-0.0745254	0.0588173	0.0629241	-0.250487	0.182311	0.0972173	0.0715599	-0.154563
FANYIDK	VIME_HUMAN	P08670	0.0547859	0.259266	-0.00858139	0.0546684	0.145801	0.00413627	0.128477	-0.45847	0.0954013	-0.0947457	0.00422512	-0.040932
FANYIDK	VIME_HUMAN	P08670	-0.0388257	0.221064	-0.13017	0.122294	0.0319149	0.0663557	-0.0224779	-0.373351	0.109554	0.188614	-0.0197109	-0.0214696
FANYIDK	VIME_HUMAN	P08670	0.0681748	0.212997	-0.0239698	0.145732	0.0563935	0.0115142	0.0595932	-0.304258	0.150104	0.0995953	-0.0906147	-0.258598
FANYIDK	VIME_HUMAN	P08670	-0.0418105	0.400318	-0.116208	-0.00519918	0.00779393	0.139349	0.115421	-0.553122	0.177482	0.14952	-0.0155989	-0.0220084
FANYIDK	VIME_HUMAN	P08670	-0.00488591	0.320809	-0.0555835	0.0847472	0.0579294	0.0926834	0.0149495	-0.486379	0.216886	0.0782363	-0.0481139	-0.0907175
FANYIDKVR	VIME_HUMAN	P08670	-0.264442	1.49878	0.054755	-0.852798	-0.372389	0.404241	0.288337	-0.561482	0.35004	-0.0456991	0.394425	-0.0887569
FANYIDKVR	VIME_HUMAN	P08670	-0.15142	1.08877	-0.0600497	-0.723884	-0.272166	0.298119	0.35948	-0.190362	0.169613	-0.289877	0.440387	-0.0418965
FANYIDKVR	VIME_HUMAN	P08670	-0.152735	1.55562	-0.00454516	-0.863727	-0.235305	0.454123	0.362647	-0.52046	0.251429	-0.164263	0.358298	-0.139167
FANYIDKVR	VIME_HUMAN	P08670	-0.269751	0.236619	-0.162646	-0.428704	-0.0396326	0.0423527	-0.0638716	-0.0576808	0.182369	0.228308	0.371978	-0.0416064
FANYIDKVR	VIME_HUMAN	P08670	-0.31298	1.61204	0.093813	-1.09621	-0.319894	0.201523	0.304855	-0.218404	0.403102	-0.271548	0.430178	0.0134889
FAPEMDDYVGTFLEGCQDDPER	MBB1A_HUMAN	Q9BQG0	-0.177656	0.462399	-0.102855	-0.307272	0.395972	-0.385251	-0.180105	0.028557	-0.00422132	0.112413	-0.0197304	0.314748
FAPEMDDYVGTFLEGCQDDPER	MBB1A_HUMAN	Q9BQG0	-0.605058	2.81193	-0.129319	-1.49071	-0.103727	-0.723926	0.679455	-0.301089	-0.109136	0.39483	0.479003	0.463437
FAPEMDDYVGTFLEGCQDDPER	MBB1A_HUMAN	Q9BQG0	-0.222277	0.164982	0.194951	-0.193991	-0.314131	-0.0538541	-0.134587	0.116468	0.0822884	0.107603	0.284284	-0.00636991
FAPFNSVMTPPPVHYLQFK	NAA35_HUMAN	Q5VZE5	0.209289	0.295886	-0.223683	-0.0144187	0.23579	0.0905552	0.226589	-0.069864	-0.0398223	-0.438875	-0.22947	0.127691
FAPMLVPYIWQNQPFNLK	ECD_HUMAN	O95905	0.0381669	0.969332	0.208207	-0.51203	0.00110121	0.0842242	0.0357806	0.282997	-0.142559	-0.555515	-0.219476	0.463639
FAPMLVPYIWQNQPFNLK	ECD_HUMAN	O95905	0.0553738	1.37431	0.248532	-0.773102	0.171632	-0.0682995	0.253975	0.16703	-0.207884	-0.590862	-0.194805	0.443977
FAPNHTK	E41L3_HUMAN	Q9Y2J2	-0.29958	0.222264	-0.169018	-0.0596767	-0.296387	-0.0950009	0.0890737	-0.259823	0.0873188	0.146668	0.440227	0.234557
FAPPLVIKEDELR	OAT_HUMAN	P04181	0.332093	0.151648	0.112913	0.114624	0.225879	0.166593	0.056016	-0.155484	0.0432198	-0.272337	-0.390131	-0.361306
FAPPLVIKEDELR	OAT_HUMAN	P04181	0.419987	0.1745	0.126852	0.188434	0.287165	0.145906	0.0939155	-0.196108	-0.0261735	-0.291782	-0.421976	-0.501994
FAPPLVIKEDELRESIEIINK	OAT_HUMAN	P04181	-0.018781	2.26147	-0.0994236	-0.184058	-0.386466	-0.128012	0.320436	0.219556	-0.310711	-0.879013	-0.196187	1.01673
FAPTVSDLLK	S29P2_HUMAN	Q8IUI4	0.103674	0.504856	-0.253212	-0.00306162	0.196713	0.176009	0.164404	-0.294001	-0.37841	-0.244806	0.21929	0.204642
FAPVCSICENPIIPR	FBLI1_HUMAN	Q8WUP2	0.31125	0.19524	-0.263413	0.120162	0.182372	0.318216	0.15464	-0.0349749	-0.335549	-0.188184	-0.0155766	-0.31102
FAPVCSICENPIIPR	FBLI1_HUMAN	Q8WUP2	0.165323	0.401721	-0.375889	-0.21226	0.144963	0.340837	0.287317	-0.0964786	-0.183456	0.0568577	-0.141463	-0.134501
FAPVVAPK	LPP_HUMAN	Q93052	-0.168465	0.200212	-0.270609	0.193191	0.00132667	-0.0722109	-0.212027	-0.142363	0.0239307	0.196036	0.175663	0.177996
FAPVVAPKPK	LPP_HUMAN	Q93052	-0.239668	0.133667	0.0159357	0.000491296	-0.230422	0.0231268	-0.208386	-0.174135	0.114785	0.259833	0.303586	0.012909
FAQALGLTEAVK	GTF2I_HUMAN	P78347	-0.297767	0.358974	-0.219608	0.0985002	-0.265118	-0.422255	-0.0595153	0.180229	-0.0245953	0.456098	0.104627	0.230415
FAQALGLTEAVK	GTF2I_HUMAN	P78347	-0.0212929	0.19931	-0.0911951	0.0348633	-0.112188	0.0256888	-0.0151664	0.0491719	0.218929	0.124005	0.0370761	-0.333004
FAQALGLTEAVK	GTF2I_HUMAN	P78347	-0.252014	0.0246156	-0.0695565	-0.0351509	-0.195237	-0.125791	-0.146111	0.00416773	0.222637	0.206021	0.152808	0.112051
FAQDVSQDDLIR	SNF8_HUMAN	Q96H20	0.0762782	0.30215	-0.169658	0.0357426	0.171443	-0.078762	0.0469345	-0.0469875	0.217529	0.178544	-0.239559	-0.342703
FAQFFLCPLFDESCKDR	IDE_HUMAN	P14735	0.498944	4.26171	-0.93367	0.311805	0.0934645	0.204651	0.356893	0.230466	0.0656126	-2.00093	0.0232393	0.10105
FAQHGTFEYEYSQR	SFPQ_HUMAN	P23246	-0.144501	0.195343	0.224134	-0.0345434	-0.125365	-0.276623	-0.120194	0.110632	0.0267296	-0.0846918	0.27625	0.0327255
FAQHGTFEYEYSQR	SFPQ_HUMAN	P23246	-0.236102	0.133169	0.175044	-0.0865068	-0.266629	-0.185303	-0.185154	0.104402	0.240122	0.0198822	0.214506	0.0395467
FAQHGTFEYEYSQR	SFPQ_HUMAN	P23246	0.175094	1.55629	0.314782	-0.0991095	-0.232928	-0.0951273	-0.0299809	0.453418	0.219318	0.000908973	-0.0424572	-1.12071
FAQIVQK	TIM8B_HUMAN	Q9Y5J9	0.14464	0.198778	0.281345	-0.122776	0.128566	-0.000814825	0.0116582	-0.0131108	-0.100331	0.0971117	-0.2404	-0.27614
FAQIVQK	TIM8B_HUMAN	Q9Y5J9	-0.307049	1.29299	-0.271882	-0.701004	0.0453193	0.513786	-0.238629	-0.490321	-0.142038	0.496507	0.41045	0.0945373
FAQMLEK	IDHP_HUMAN	P48735	0.0604479	0.15113	0.0398636	0.107207	-0.149423	0.133675	0.0437727	-0.106392	0.0756888	0.0721982	-0.0124715	-0.291226
FAQPGSFEYEYAMR	NONO_HUMAN	Q15233	-0.231483	0.0377561	-0.0616658	-0.0854734	-0.195465	0.000803028	-0.159409	-0.0182551	0.208737	0.120306	0.234479	0.0745543
FAQPGSFEYEYAMR	NONO_HUMAN	Q15233	-0.28343	0.199786	-0.126525	-0.306162	0.123427	-0.0799763	-0.196265	-0.216755	0.149796	0.355178	0.241107	0.088801
FAQPGSFEYEYAMR	NONO_HUMAN	Q15233	-0.30549	0.254438	-0.23692	-0.287484	0.0996571	-0.0734813	-0.154102	-0.246156	0.150331	0.390171	0.326103	0.0629057
FAQPGSFEYEYAMR	NONO_HUMAN	Q15233	-0.221661	0.035546	0.00974749	-0.116545	-0.0793498	-0.192599	-0.146946	0.0468477	0.15977	0.234573	0.0718431	0.107346
FAQPGSFEYEYAMR	NONO_HUMAN	Q15233	-0.195621	0.135239	0.226342	-0.0174239	-0.256421	-0.0941431	-0.213261	-0.0286626	0.225221	0.0225892	0.137034	0.05881
FAQPGSFEYEYAMR	NONO_HUMAN	Q15233	-0.203425	0.078944	0.0349637	-0.145449	-0.202621	-0.0136273	-0.156726	0.0436635	0.308048	0.0936255	0.0496404	0.0489787
FAQPGSFEYEYAMR	NONO_HUMAN	Q15233	-0.296104	0.157425	0.136429	-0.059434	-0.314069	-0.144283	-0.310506	0.0926464	0.300967	0.0781835	0.255854	0.0459092
FAQPGSFEYEYAMR	NONO_HUMAN	Q15233	-0.109413	0.0413241	0.0640602	-0.0557081	-0.0366775	-0.0542018	-0.153152	0.0363304	0.0192321	0.0861457	-0.0209847	0.178154
FAQPGSFEYEYAMR	NONO_HUMAN	Q15233	-0.204936	0.156825	0.218919	-0.0159055	-0.209424	-0.198968	-0.207167	-0.0187776	0.290857	0.0943818	0.0966046	-0.0168502
FAQPGSFEYEYAMR	NONO_HUMAN	Q15233	-0.207605	0.18184	0.177104	0.0113377	-0.25987	-0.219945	-0.1706	0.0419803	0.312835	-0.0462474	0.165823	0.0208181
FAQPGSFEYEYAMR	NONO_HUMAN	Q15233	-0.294815	0.32065	0.246651	-0.160049	-0.251921	-0.536969	-0.0238013	0.129157	0.154418	0.156892	0.0448611	0.255485
FAQPGSFEYEYAMR	NONO_HUMAN	Q15233	-0.341857	0.0569109	-0.0814035	-0.173944	-0.202889	-0.20808	-0.197901	0.133002	0.219066	0.112032	0.35456	0.176312
FAQPGTFEFEYASR	PSPC1_HUMAN	Q8WXF1	0.157824	0.101663	0.1717	-0.0910595	0.0304788	0.124014	0.0487353	0.102984	-0.254228	-0.0243181	-0.193381	-0.0809099
FAQPGTFEFEYASR	PSPC1_HUMAN	Q8WXF1	0.231794	0.251264	0.231066	-0.0184611	0.0421044	0.111078	-0.0138961	0.125466	0.0750742	-0.164933	-0.234952	-0.49613
FAQQHQAR	NDUV1_HUMAN	P49821	-0.149424	0.417009	0.294084	-0.329714	-0.140293	0.00166429	-0.339468	0.311477	0.0295795	0.129737	0.121255	-0.149454
FAQSTNLK	TYY1_HUMAN	P25490	-0.188673	4.68676	-1.85754	0.569175	-0.281431	0.210178	0.116361	-0.639885	0.658242	-0.33502	0.263257	0.0683022
FAQVLEK	S27A4_HUMAN	Q6P1M0	0.00175825	0.0199283	0.0481822	-0.0638059	-0.0247387	-0.0442005	0.0646194	0.0478403	0.000241977	-0.0296594	0.0352267	-0.0491707
FAQVSSSNVVLK	CA198_HUMAN	Q9H425	0.350002	1.0789	-0.644885	0.46239	0.0949184	0.522079	0.217364	-0.556935	-0.273894	-0.230987	-0.010374	-0.292863
FAQVSSSNVVLK	CA198_HUMAN	Q9H425	0.237671	1.24105	-0.724587	0.470966	-0.108994	0.560551	0.169815	-0.458531	-0.182898	-0.217491	0.0925178	-0.194202
FAQVVLQDLDKK	HSP7E_HUMAN	Q0VDF9	-0.472031	0.0855528	-0.0715177	-0.400956	-0.304088	-0.288007	-0.04797	-0.0194827	0.346376	0.335926	0.215881	0.32454
FAQYLISELPQQILPTAQR	ZSWM8_HUMAN	A7E2V4	0.136894	0.442565	0.299908	-0.241261	-0.0533138	0.111252	0.0180465	0.251695	-0.33194	0.0204538	-0.399126	0.0761451
FASAQFPNGPQFAEDPSQLPSTQLPSSPFGDYR	TI17A_HUMAN	Q99595	-0.297703	0.0507607	-0.227592	-0.0513242	-0.168562	-0.14513	-0.133405	0.00587479	0.217051	0.262062	0.193996	0.181416
FASAQFPNGPQFAEDPSQLPSTQLPSSPFGDYR	TI17A_HUMAN	Q99595	-0.219282	0.161567	-0.163163	-0.188218	0.0139775	0.0304329	-0.271533	0.0207758	0.131172	0.358631	0.131221	-0.0101004
FASAQFPNGPQFAEDPSQLPSTQLPSSPFGDYR	TI17A_HUMAN	Q99595	-0.535964	0.719439	-0.658433	-0.158548	-0.331833	-0.324947	-0.277753	0.387587	0.101059	0.301451	0.209433	0.707873
FASCFYGPFR	HEM2_HUMAN	P13716	0.222158	0.561352	-0.458045	-0.150752	0.354213	-0.0496189	0.394763	0.0854748	-0.221744	-0.230819	-0.300851	0.0995345
FASEAEDK	SYLC_HUMAN	Q9P2J5	-0.0564372	0.188	-0.0298143	0.22306	0.0351197	-0.192656	-0.16454	-0.0769531	0.0524361	0.245477	-0.00401313	-0.110537
FASEIAGVDDLGTTGR	NDUS1_HUMAN	P28331	0.225795	0.316504	0.354542	-0.00512023	0.0675299	-0.00794266	-0.0676863	0.173836	-0.122259	-0.0264776	-0.209353	-0.500664
FASEIAGVDDLGTTGR	NDUS1_HUMAN	P28331	0.109769	0.056219	0.11112	0.00979394	0.0878456	0.0163961	-0.0435528	0.07229	-0.0923253	-0.0127301	-0.0365531	-0.234242
FASENDLPEWK	RANG_HUMAN	P43487	-0.331593	0.137472	0.0708412	-0.139998	-0.13206	-0.133844	-0.37573	-0.0769541	0.295855	0.353945	0.185394	0.0280587
FASENDLPEWK	RANG_HUMAN	P43487	-0.358101	0.0429696	-0.0105782	-0.110258	-0.256082	-0.144767	-0.240866	-0.0527244	0.220661	0.328219	0.287644	0.126897
FASENDLPEWK	RANG_HUMAN	P43487	-0.290646	0.0574793	-0.0122607	-0.0430565	-0.193226	-0.220878	-0.21937	0.0586083	0.200721	0.286155	0.183209	0.0844914
FASENDLPEWK	RANG_HUMAN	P43487	-0.291558	0.123846	0.0742747	-0.155477	-0.0604604	-0.140799	-0.320936	-0.102808	0.275571	0.30673	0.180288	0.00759603
FASENDLPEWK	RANG_HUMAN	P43487	-0.266536	0.0752243	0.0820072	-0.114705	-0.177934	-0.152579	-0.242003	0.0392874	0.222867	0.256543	0.174581	0.00966714
FASENDLPEWKER	RANG_HUMAN	P43487	-0.40474	0.930595	-0.0434684	-0.712746	-0.250308	0.0502744	-0.0250344	-0.167316	0.35218	-0.0562209	0.806954	-0.15793
FASFNAYENHLK	ZN622_HUMAN	Q969S3	-0.0316792	0.142485	-0.046395	0.0902565	-0.0265553	-0.236856	0.165671	-0.0629351	-0.0304741	-0.0987099	0.0456029	0.184765
FASFPDYLVIQIK	UBP5_HUMAN	P45974	0.144078	0.628792	-0.108059	-0.259316	0.137072	0.0215597	0.286564	0.103151	-0.118614	-0.458432	-0.35822	0.397358
FASFPDYLVIQIK	UBP5_HUMAN	P45974	0.106077	0.694063	-0.0273858	-0.465923	0.089121	0.0773248	0.302756	0.171709	-0.140574	-0.483328	-0.187214	0.312285
FASFPDYLVIQIK	UBP5_HUMAN	P45974	0.1604	3.45589	-0.563816	-0.262074	0.0548097	-0.0717218	0.374971	0.154069	0.554252	-1.57293	-0.31689	0.476313
FASGGCDNLIK	SEC13_HUMAN	P55735	0.136337	0.141205	-0.235357	-0.0854402	0.164324	0.176966	0.158594	-0.0390153	-0.104623	0.0270933	-0.0680376	-0.185602
FASGGCDNLIK	SEC13_HUMAN	P55735	0.128219	0.208671	-0.134012	-0.18291	0.120302	0.200512	0.191786	-0.0725437	-0.0976462	0.137439	-0.100635	-0.271583
FASLEFSPGSK	EMC1_HUMAN	Q8N766	-0.0884256	0.191259	-0.0931148	0.285847	-0.0599065	-0.0487552	-0.174275	-0.229213	0.136302	0.0209561	0.101522	0.072355
FASLEFSPGSK	EMC1_HUMAN	Q8N766	-0.0149444	0.0523245	-0.0440012	0.0457643	0.0340464	0.0466133	-0.046215	-0.13507	-0.034579	0.125081	0.0708124	-0.0580754
FASNVVEK	PUM1_HUMAN	Q14671	-0.230178	0.110118	-0.0280072	-0.238202	-0.105497	-0.0850616	-0.0290397	-0.0937358	0.175594	0.364682	0.117705	-0.0108401
FASSPLR	SC31A_HUMAN	O94979	0.303573	0.136939	0.0764815	0.160771	0.0650878	0.238408	0.157257	-0.220589	-0.110812	-0.0769063	-0.231545	-0.421751
FASVLPEYLK	CNDG2_HUMAN	Q86XI2	-0.83423	0.0745136	-0.135094	-0.52263	-0.554655	-0.509037	-0.450253	0.0880631	0.509343	0.575551	0.451655	0.467103
FASWALESDNNTALLLSK	TIF1B_HUMAN	Q13263	-0.176122	0.146553	0.0113199	-0.0572643	-0.0234105	-0.112986	-0.107154	-0.138668	-0.118926	0.33495	0.0582228	0.244207
FASWALESDNNTALLLSK	TIF1B_HUMAN	Q13263	-0.28721	0.226865	-0.310939	-0.0757609	0.0337599	-0.168997	-0.339069	0.150158	0.100566	0.346254	0.238909	0.0916498
FASYLTFSPSEVK	P5CS_HUMAN	P54886	0.326928	0.142043	-0.01467	0.0857001	0.223656	0.113963	0.164556	-0.0471489	-0.126337	-0.0255108	-0.26385	-0.530805
FASYLTFSPSEVK	P5CS_HUMAN	P54886	0.220212	0.0805383	0.0656299	0.0148104	0.0950882	0.108358	0.195148	-0.126931	-0.033567	-0.0617333	-0.214362	-0.311773
FASYLTFSPSEVK	P5CS_HUMAN	P54886	0.181888	0.068108	0.011695	-0.0111008	0.164899	0.181031	0.0629302	-0.136228	-0.102254	-0.0120019	-0.236291	-0.13758
FASYLTFSPSEVK	P5CS_HUMAN	P54886	0.278721	0.135668	-0.103439	0.0511624	0.187973	0.184348	0.135015	-0.0352826	-0.0263554	-0.0329252	-0.302676	-0.421101
FATASADGQIYIYDGK	WDR1_HUMAN	O75083	0.079769	0.184765	-0.248661	0.213047	-0.0760849	0.119742	0.101352	-0.0633309	0.0470859	-0.112148	0.104318	-0.192208
FATASADGQIYIYDGK	WDR1_HUMAN	O75083	-0.0171592	0.194674	-0.337112	0.0744313	-0.0325605	0.197269	-0.0170417	-0.0701231	0.0573902	0.114278	0.0748817	-0.0965334
FATASADGQIYIYDGK	WDR1_HUMAN	O75083	-0.0417622	0.167573	-0.344754	0.0717799	0.0897681	0.0622344	-0.068124	-0.0572111	0.111167	0.0276361	0.117439	-0.044175
FATASADGQIYIYDGK	WDR1_HUMAN	O75083	0.0840042	0.0811034	-0.21066	0.117493	0.0257758	0.0972433	0.0483194	0.0225223	0.0116104	-0.0668273	0.0233874	-0.161272
FATASADGQIYIYDGK	WDR1_HUMAN	O75083	0.0514293	0.133424	-0.233477	0.118491	-0.0609697	0.095943	0.102211	-0.0163749	0.072667	0.0124614	0.0375657	-0.206447
FATASADGQIYIYDGK	WDR1_HUMAN	O75083	0.0922355	0.17628	-0.182058	0.194655	-0.0444987	0.181722	-0.00895365	-0.0510779	0.0118988	0.03263	0.0520265	-0.299058
FATCNPSTR	AL1A3_HUMAN	P47895	0.494153	0.379208	0.427594	-0.105638	0.272762	-0.024445	0.341612	-0.0567086	-0.27172	-0.37509	-0.393745	-0.624782
FATCSDDGTVR	WDR33_HUMAN	Q9C0J8	-0.138646	0.13242	-0.0301266	-0.103065	0.0645081	-0.136062	-0.164703	0.0349282	0.0214695	0.329306	-0.0836517	0.0973397
FATCSDDGTVR	WDR33_HUMAN	Q9C0J8	-0.0370687	0.257395	0.278243	-0.0563585	0.0484579	-0.197073	-0.139241	-0.0293621	0.0414802	0.248199	-0.0592264	-0.231117
FATDGEGYKPCDPQVIR	SPTB2_HUMAN	Q01082	0.0549802	0.140557	-0.165417	-0.082172	0.0641708	0.128373	0.0251232	0.0637952	0.0420705	0.150687	-0.100317	-0.237826
FATDGEGYKPCDPQVIR	SPTB2_HUMAN	Q01082	0.0426255	0.157328	-0.107902	-0.160233	0.0148441	0.139668	0.0138308	0.192681	-0.0851597	0.108049	0.0206491	-0.222699
FATEAAITILR	TCPA_HUMAN	P17987	-0.0620098	0.0812988	0.12317	-0.0383123	-0.0410445	-0.0921937	-0.120594	0.0707749	0.137668	-0.0185227	-0.128659	0.100825
FATEAAITILR	TCPA_HUMAN	P17987	-0.0849811	0.16592	-0.004593	0.068804	-0.068057	-0.0372636	-0.150487	-0.00860364	0.204036	-0.273188	0.155111	0.113675
FATGITPFEFENMAESTGMYLR	ZCHC8_HUMAN	Q6NZY4	-0.278416	0.664855	0.259584	-0.541809	-0.497233	-0.176385	0.172808	0.261005	0.0105046	-0.0320984	0.0840901	0.378798
FATHAAALSVR	SFPQ_HUMAN	P23246	-0.51884	0.289211	0.0762528	-0.290249	-0.295632	-0.405882	-0.29849	0.0615012	0.017395	0.215263	0.299624	0.703195
FATHAAALSVR	SFPQ_HUMAN	P23246	-0.525479	2.91123	-1.4288	0.188145	-0.153932	-0.374694	-0.0457272	-0.268393	-0.123889	0.0116451	0.4999	1.07928
FATHAAALSVR	SFPQ_HUMAN	P23246	-0.377883	0.270788	0.0281456	-0.164904	-0.247841	-0.183753	-0.350672	-0.0169219	0.462199	0.427274	0.166352	-0.110324
FATHAAALSVR	SFPQ_HUMAN	P23246	-0.296806	2.02817	-0.0674467	-0.480175	-0.199765	-0.238964	0.00688901	-0.112233	0.439602	0.388675	0.766185	-1.01605
FATHGAALTVK	PSPC1_HUMAN	Q8WXF1	-0.106954	0.0804337	0.0902647	-0.133849	-0.125968	0.0196287	-0.148848	0.143256	0.0447055	0.118271	0.0966675	-0.0574795
FATHGAALTVK	PSPC1_HUMAN	Q8WXF1	-0.080839	0.241555	0.163146	-0.219994	-0.00340807	-0.129414	-0.0520449	0.111332	-0.161885	0.328628	0.0647024	-0.123198
FATSLVDNSVPLLR	RN213_HUMAN	Q63HN8	0.0257795	0.462611	-0.16305	-0.203405	-0.125478	0.24707	-0.0542944	0.338783	0.13357	-0.0914419	0.132157	-0.402423
FATVEVTDKPVDEALR	HEBP1_HUMAN	Q9NRV9	0.1684	0.0751256	0.0314486	0.0256958	0.185702	0.0101163	-0.0217616	0.115829	-0.176366	0.00229655	-0.103669	-0.261932
FATVEVTDKPVDEALR	HEBP1_HUMAN	Q9NRV9	0.256053	0.0231757	0.102436	0.070216	0.0783975	0.126554	0.0739291	0.0982384	-0.176055	-0.206313	-0.195816	-0.233311
FAVAESDCNLAVALNR	RPAP3_HUMAN	Q9H6T3	-0.00879418	0.157038	-0.116769	-0.0137462	-0.0283683	0.218271	-0.0226032	-0.121872	-0.104509	-0.0789754	0.00910884	0.249786
FAVALDSEQNNIHVK	SPT5H_HUMAN	O00267	-0.311296	0.0575043	0.00500389	-0.0664217	-0.240566	-0.176804	-0.129583	-0.0756835	0.0428797	0.265883	0.232295	0.311671
FAVEEIIQK	LXN_HUMAN	Q9BS40	0.634812	0.271172	0.413983	0.0675243	0.123926	0.165707	0.333391	0.0684349	-0.340335	-0.528916	-0.591576	-0.666222
FAVEEIIQK	LXN_HUMAN	Q9BS40	0.319119	0.234134	0.1251	-0.00299378	0.131892	0.0943257	0.184541	0.0391167	-0.142466	0.0684184	-0.377444	-0.54871
FAVFGLGNK	NCPR_HUMAN	P16435	0.230901	0.0307311	-0.0203599	0.118277	0.154869	0.0478909	0.17901	-0.109609	-0.0934073	-0.147877	-0.172377	-0.214603
FAVGSGSR	ARC1B_HUMAN	O15143	0.23965	0.344646	0.136295	0.0601993	0.371935	0.0418568	-0.299864	0.115338	-0.215926	0.0285433	-0.255362	-0.384994
FAVLHGEAPR	EIF3B_HUMAN	P55884	0.171707	0.0641055	0.10618	0.166884	0.0942171	0.103784	-0.0704761	-0.0932626	-0.0420937	-0.0807548	-0.149509	-0.222576
FAVLHGEAPR	EIF3B_HUMAN	P55884	0.0634147	0.0234502	0.0826236	0.0321004	0.0490472	0.0680408	-0.0444441	-0.0785029	0.00907589	-0.0465345	-0.0769634	-0.0659855
FAVPTYAAK	ADAM9_HUMAN	Q13443	0.00868562	0.0973363	0.0183694	0.0551294	0.0211851	0.0286289	-0.0112442	-0.200242	0.137433	0.0263774	0.0420666	-0.178034
FAVQDVNDVLDLEWDQHLEQK	NU214_HUMAN	P35658	0.0895511	0.371435	-0.0601363	-0.0514574	-0.06142	0.0794865	0.209907	0.0476292	-0.0960019	-0.526382	0.101792	0.194526
FAVYLPPKAETGK	ESTD_HUMAN	P10768	-0.0774179	0.191059	0.130347	-0.295581	-0.049012	0.16153	0.00667825	-0.191234	0.0690181	0.102488	0.123143	-0.0925359
FAVYLPPKAETGK	ESTD_HUMAN	P10768	-0.054244	0.136353	0.210616	-0.266671	-0.0910956	0.0885202	0.00221766	-0.0395982	0.0490078	0.00504706	0.0741726	-0.0617578
FAYTGTEMR	BRCC3_HUMAN	P46736	0.113563	0.273593	0.43476	0.131772	-0.0724988	-0.0474645	-0.139132	-0.0268861	-0.00210754	-0.177077	-0.18303	-0.12779
FCADCIITALR	RING2_HUMAN	Q99496	-0.399489	0.31615	-0.0579889	-0.532902	-0.258401	-0.247014	0.0703154	0.0665251	0.229933	0.355206	0.415101	-0.0207352
FCADSDGFSQELR	KIF11_HUMAN	P52732	-0.919254	0.654698	0.130911	-0.885254	-0.466131	-0.893812	-0.380787	0.129264	0.419438	0.712213	0.613422	0.256804
FCADSDGFSQELR	KIF11_HUMAN	P52732	-0.935747	0.428324	0.0392663	-0.93836	-0.510122	-0.721416	-0.400837	0.138465	0.495612	0.652477	0.542403	0.392641
FCAFGGNPPVTGPR	RPA34_HUMAN	O15446	-0.290337	0.122338	-0.0159815	-0.25454	-0.154915	-0.179308	-0.124478	0.0590319	0.257712	0.377832	0.126239	-0.0232196
FCAFGGNPPVTGPR	RPA34_HUMAN	O15446	-0.246166	0.0836401	-0.127049	-0.212285	-0.0102514	-0.176004	-0.119566	0.069547	0.15925	0.194426	0.290279	0.0114174
FCAFVQEAESRPR	ARHG1_HUMAN	Q92888	-0.0665965	0.113174	0.0710838	-0.148487	-0.050242	-0.0648953	0.055527	0.00709945	0.0412595	-0.112256	0.26571	-0.063906
FCAGGSYVGEDCPQWMVPITISTSEDPNQAK	PSA_HUMAN	P55786	0.195061	0.213095	-0.0497317	-0.102614	0.123413	0.169088	0.105693	0.0808176	-0.0795261	0.080467	-0.122534	-0.477347
FCAGGSYVGEDCPQWMVPITISTSEDPNQAK	PSA_HUMAN	P55786	0.157076	0.175887	0.204732	0.116361	-0.0676444	-0.0724696	0.0233206	0.190506	0.0379967	-0.262482	-0.138494	-0.244768
FCAGGSYVGEDCPQWMVPITISTSEDPNQAK	PSA_HUMAN	P55786	0.182231	0.268722	-0.143756	-0.204427	0.0705622	0.18212	0.192218	0.225672	-0.0776214	-0.0307291	-0.0877254	-0.411652
FCALEEK	KIF11_HUMAN	P52732	-0.967485	0.417901	-0.353424	-1.00934	-0.38684	-0.63012	-0.285684	0.0047674	0.571889	0.691707	0.580471	0.463062
FCANTCVECR	FHL1_HUMAN	Q13642	-0.226821	0.809143	-0.526276	-0.16274	0.0564208	-0.0902279	-0.0022957	-0.121005	-0.118603	0.782075	-0.011333	0.0626837
FCDNSSAIQGK	PUR4_HUMAN	O15067	-0.623375	0.317275	-0.154088	-0.0791618	-0.201909	-0.449696	-0.721231	0.062651	0.355657	0.396413	0.539085	0.257348
FCDNSSAIQGK	PUR4_HUMAN	O15067	-0.496179	0.155469	0.0478977	-0.423208	-0.295426	-0.050978	-0.262607	-0.231867	0.199132	0.456403	0.285448	0.377955
FCECDNFNCDR	ITB1_HUMAN	P05556	0.218899	0.133021	0.0754556	0.181779	0.0811709	0.133503	0.0307132	-0.168112	-0.0029856	-0.00223626	-0.233019	-0.362765
FCECDNFNCDR	ITB1_HUMAN	P05556	0.167201	0.0428792	0.0116474	-0.00925631	0.0132105	0.108696	0.197829	0.00239513	-0.0796124	-0.215229	-0.0713509	-0.131835
FCECDNFNCDR	ITB1_HUMAN	P05556	0.27978	0.081825	0.114245	0.128641	0.0203617	0.15609	0.159384	-0.0501668	-0.0932496	-0.227308	-0.118563	-0.400565
FCECDNFNCDR	ITB1_HUMAN	P05556	0.135919	0.0528171	0.0618557	0.0253656	0.0897214	0.0852033	0.0550505	-0.0758452	-0.00113694	-0.267194	-0.0566161	-0.0733318
FCECDNFNCDR	ITB1_HUMAN	P05556	0.161174	0.0334787	-0.0225892	0.183999	-0.00578619	0.0603785	0.11176	-0.0328493	-0.101091	-0.0270906	-0.142015	-0.16624
FCEDWMQAFLNGAK	NJMU_HUMAN	Q9HAS0	0.213685	1.31018	-0.0824637	-0.129954	0.013305	-0.112366	0.259224	0.347965	0.102013	-0.687748	-0.764848	0.432839
FCENTQAGEGR	GSLG1_HUMAN	Q92896	0.269373	0.447487	-0.292339	0.43005	0.132801	-0.126479	0.276505	-0.159852	-0.157904	0.0986225	-0.171452	-0.452103
FCENTQAGEGR	GSLG1_HUMAN	Q92896	0.220178	0.274484	-0.148928	0.270839	0.206274	0.127495	-0.077797	-0.00818731	-0.474179	-0.0660777	0.081033	-0.154862
FCETTIGSK	GPD1L_HUMAN	Q8N335	0.196745	0.211436	0.235752	-0.070611	-0.0310012	0.148461	0.211681	-0.0926701	-0.197662	-0.351401	0.0605795	-0.161247
FCFLVEK	BAIP2_HUMAN	Q9UQB8	0.249606	0.106957	-0.0923046	0.0807202	0.240376	0.0841934	0.193316	-0.186908	-0.0692654	-0.0660499	-0.208134	-0.304423
FCFSNEFSTFTHK	TMED7_HUMAN	Q9Y3B3	0.448489	0.258962	-0.0109541	-0.0127252	0.26019	0.0653913	0.38457	0.0427995	-0.0592791	-0.573976	-0.271304	-0.506766
FCFTPHTEEGCLSER	FAS_HUMAN	P49327	-0.202822	0.602458	0.0324964	-0.316372	-0.0583329	-0.239947	-0.101212	0.270551	-0.100999	-0.0304729	-0.187726	0.655516
FCFTPHTEEGCLSER	FAS_HUMAN	P49327	-0.0632917	0.409101	0.0405028	-0.137058	0.0484086	-0.0111015	-0.213816	0.182145	-0.228217	-0.0436305	-0.178287	0.483142
FCFTPHTEEGCLSER	FAS_HUMAN	P49327	0.435639	2.13552	0.346564	-0.293722	0.0706917	0.125619	0.0381296	0.379669	0.199911	-0.348808	-0.12327	-1.50187
FCFWPDSPSPDR	NIPA_HUMAN	Q86WB0	-0.24505	0.163401	-0.332696	-0.0864694	-0.0213896	-0.0664643	-0.0976997	-0.0398556	-0.0163767	0.274642	0.294644	0.202654
FCGDLDCPDWVLAEISTLAK	COMD4_HUMAN	Q9H0A8	0.54922	3.13873	-1.06388	-0.271825	0.29211	0.371838	0.579124	0.414295	-0.631772	-0.885786	-0.958546	0.494843
FCGLMVQLLHK	NEP1_HUMAN	Q92979	-0.1497	4.7788	0.428212	-0.57776	-0.373248	-0.524368	-0.168957	0.419076	-0.196172	-1.3039	-0.541339	1.37489
FCGVCTDGR	CCN2_HUMAN	P29279	0.280819	0.54057	-0.221098	0.272766	-0.140309	0.469156	0.230284	-0.338813	-0.143681	-0.0299485	-0.0476819	-0.481404
FCIQACNEAGEGPLSQEYIFTTPK	FND3A_HUMAN	Q9Y2H6	-0.321215	0.570724	-0.594165	-0.326839	0.150234	-0.0687853	-0.0411623	-0.242892	0.355064	0.317199	0.305941	0.0354535
FCIQEIEK	RRP12_HUMAN	Q5JTH9	-0.0475337	0.17202	-0.0518434	-0.227456	0.0521486	0.0188172	0.102571	-0.0870211	-0.0381132	0.241052	0.121121	-0.169889
FCIWTESAFR	RL4_HUMAN	P36578	0.234907	0.869463	0.210195	-0.143098	0.0714345	0.132258	0.0586587	0.10923	-0.160308	-0.636256	-0.567585	0.443283
FCIWTESAFR	RL4_HUMAN	P36578	0.110055	0.977276	0.177785	-0.311789	0.0665393	-0.152766	0.330309	-0.017953	-0.0728541	-0.5616	-0.420769	0.51793
FCKYEHDDIVSTVSVLSSGTQAVSGSK	MEP50_HUMAN	Q9BQA1	0.116022	0.856902	-0.616436	0.308369	-0.0151426	-0.12884	0.194669	0.320164	-0.134965	-0.460044	-0.0093994	0.210715
FCLDNGAK	PGK1_HUMAN	P00558	0.147575	0.311817	-0.0177559	-0.22847	0.210396	0.185653	0.0688608	-0.0803635	0.0192237	0.176044	-0.242688	-0.388251
FCLDNGAK	PGK1_HUMAN	P00558	0.0329109	0.362575	-0.159063	-0.416398	0.114729	0.141814	0.161581	0.120243	-0.0658763	0.193015	-0.0508878	-0.229351
FCLDNGAK	PGK1_HUMAN	P00558	0.0989303	0.122339	-0.00743279	-0.102218	0.0777511	0.0605393	0.101702	0.0305724	-0.0823064	0.158911	-0.0929547	-0.283414
FCLGLLSNVNR	SMAD3_HUMAN	P84022	0.144191	0.302905	0.104228	-0.129083	0.018074	-0.0312595	0.131829	0.260228	-0.00820172	-0.484144	-0.140953	0.0290922
FCLSKPGVYK	NOMO2_HUMAN	Q5JPE7	0.144916	0.0996028	-0.0529211	-0.13955	0.127044	0.253802	0.108915	-0.0844763	-0.137562	-0.0720305	-0.106785	-0.0781308
FCMQCWSEYLTTK	ARI1_HUMAN	Q9Y4X5	1.19103	0.615711	0.202506	0.535554	0.589113	0.304506	0.215014	-0.129533	-1.34122	-0.861619	-1.26059	-0.498044
FCMQCWSEYLTTK	ARI1_HUMAN	Q9Y4X5	0.331207	1.00409	0.00949941	-0.110069	-0.000480241	0.184575	0.165203	0.329854	0.156788	-0.816164	-0.694277	0.102419
FCNIMGSSNGVDQEHFSNVVK	TMOD3_HUMAN	Q9NYL9	0.0192648	0.840239	-0.133085	0.313133	-0.181592	0.0551708	-0.0907535	-0.0306571	-0.119538	-0.485876	-0.162467	0.638343
FCNIMGSSNGVDQEHFSNVVK	TMOD3_HUMAN	Q9NYL9	0.365192	1.83494	-0.687663	0.437458	0.0889818	0.185123	0.370623	-0.498789	0.567926	-0.744828	-0.285677	-0.538624
FCNPGFPIGCYITDK	TM9S2_HUMAN	Q99805	-0.00309958	0.18108	-0.164343	-0.229849	0.113672	0.0341407	0.0840401	0.0800047	-0.0705236	0.223012	-0.0110443	-0.139782
FCNPGFPIGCYITDK	TM9S2_HUMAN	Q99805	0.0361161	0.245119	-0.215046	-0.248929	0.201527	0.16134	0.0834864	-0.109764	0.0875558	0.121576	-0.162662	-0.0960958
FCNPGFPIGCYITDK	TM9S2_HUMAN	Q99805	0.0314674	0.391994	-0.286081	-0.326691	0.250382	0.188031	0.0250449	-0.00453106	0.0476379	0.224704	-0.180398	-0.165711
FCNPGFPIGCYITDK	TM9S2_HUMAN	Q99805	0.0887737	0.221855	-0.256522	-0.048529	0.192514	0.0346087	-0.00395029	0.16156	-0.00585976	0.14497	-0.11787	-0.283609
FCNTTCLGAYKK	ZMYM3_HUMAN	Q14202	-0.322243	0.200209	-0.257937	-0.342155	-0.142154	0.0625169	-0.0439686	-0.154041	0.25063	0.260607	0.361493	0.072393
FCNTVHDIVNR	CPSF3_HUMAN	Q9UKF6	-0.360283	0.759631	-0.271847	-0.438936	-0.122291	0.117171	0.0433995	-0.451249	-0.17769	0.509947	0.546787	0.206494
FCPEADSK	GSLG1_HUMAN	Q92896	-0.115314	0.177046	-0.260284	-0.215337	0.0581808	0.0716385	0.0549512	-0.106989	0.0256422	0.229964	0.156997	-0.00967556
FCPFAER	GSTO1_HUMAN	P78417	0.535572	0.340276	0.341502	-0.0611235	0.140012	0.147136	0.200005	0.312805	-0.299626	-0.48465	-0.584696	-0.515662
FCPFAER	GSTO1_HUMAN	P78417	0.478512	0.508013	0.457886	-0.191806	0.225049	0.113543	0.0734623	0.277335	-0.30782	-0.303838	-0.552303	-0.589393
FCPHHLVNSESK	DCAF8_HUMAN	Q5TAQ9	-0.0816114	0.310285	-0.38488	0.00704682	-0.0352318	-0.0311829	-0.0114085	0.216063	-0.0414655	0.130079	0.296477	-0.160504
FCPSIQGAK	FBX30_HUMAN	Q8TB52	-0.0472491	0.282059	0.244394	0.10387	-0.0952093	-0.0720776	-0.139158	-0.236205	0.188723	0.221251	-0.143071	-0.155603
FCPTENVAK	MPPA_HUMAN	Q10713	0.251106	0.0889705	0.0115655	-0.00285889	0.184628	0.0770659	0.21835	-0.0791164	-0.167192	-0.0442443	-0.13155	-0.372544
FCPTENVAK	MPPA_HUMAN	Q10713	0.128875	0.0998169	0.000584307	-0.0661577	0.182454	-0.00920069	0.0701796	0.0330981	-0.0786778	0.0825407	-0.108087	-0.287225
FCSDCIVTALR	RING1_HUMAN	Q06587	-0.122854	0.0721838	-0.0459088	0.0949373	-0.0943482	-0.0968636	-0.115845	0.0125394	-0.0231177	-0.00162775	0.240007	0.124336
FCSFSPCIEQVQR	TRM61_HUMAN	Q96FX7	-0.299664	0.162306	0.241955	-0.327306	-0.19518	-0.206857	-0.140849	-0.0218471	0.223349	0.297757	0.0967426	0.0816049
FCSGSWDK	WDR12_HUMAN	Q9GZL7	-0.163032	0.109381	-0.0141215	-0.287405	-0.0105847	-0.152408	0.0718388	0.0378481	-0.0370291	0.124433	0.209655	0.112996
FCSGSWDK	WDR12_HUMAN	Q9GZL7	-0.247972	0.0307563	-0.134695	-0.207618	-0.113112	-0.0478943	-0.0881888	0.0324289	0.103579	0.198377	0.176748	0.20776
FCSLPEK	TPP2_HUMAN	P29144	-0.140907	0.147809	-0.00696531	-0.205962	0.00150115	0.00697099	-0.119968	-0.0242868	0.0197049	0.357288	0.100872	-0.0971206
FCSLPEKGTLTEAFPVLGGK	TPP2_HUMAN	P29144	-0.305037	0.942771	0.0704363	-0.915466	-0.201522	-0.0668038	0.201946	0.0547872	0.430029	0.10575	0.236508	-0.185342
FCSMACAK	PHC2_HUMAN	Q8IXK0	-0.585382	0.395208	0.209747	-0.61414	-0.515964	-0.403773	-0.216404	0.203415	0.496753	0.282106	0.184015	0.291492
FCSNLCLPK	TF2B_HUMAN	Q00403	-0.400145	0.688025	0.131549	-0.752983	-0.149715	-0.297093	0.0140587	0.131929	-0.169706	0.53723	0.252827	0.236946
FCSNSGR	MIA2_HUMAN	Q96PC5	-0.212705	0.254624	0.102363	-0.323181	-0.0660859	-0.255651	-0.0950328	0.202713	0.131643	0.292664	0.156124	-0.151433
FCTGGEAEPSPLGLLLSCGSGSAAPAPGVGQQR	CHKA_HUMAN	P35790	-0.679796	12.2091	-2.13994	-1.44304	-0.53991	0.403506	-0.111748	0.0240199	-2.04256	0.578966	0.542494	1.60764
FCTSAADMK	NUP37_HUMAN	Q8NFH4	-0.328234	0.221545	0.0113375	-0.399158	-0.221479	-0.165415	-0.0425421	0.0447935	0.222232	0.487033	0.0397073	0.0669541
FCTTGIDGAMTIWDFK	ARC1A_HUMAN	Q92747	0.0887377	0.697847	-0.509253	-0.365243	0.434447	0.255515	0.0860119	-0.0544487	-0.249107	-0.05707	0.108074	-0.0277272
FCTTGIDGAMTIWDFK	ARC1A_HUMAN	Q92747	0.451665	0.333657	-0.128415	-0.045699	0.192482	0.387259	0.274927	0.105611	-0.37965	-0.658685	-0.287495	-0.0957048
FCTTGIDGAMTIWDFK	ARC1A_HUMAN	Q92747	0.434512	0.339771	-0.156548	0.216879	0.194065	0.264461	0.188318	0.0414115	-0.390283	-0.670776	-0.308813	0.0512042
FCVDQPTVPQTASES	BCL7B_HUMAN	Q9BQE9	-0.391406	0.0801196	-0.103986	-0.161087	-0.141555	-0.304076	-0.182622	-0.0924808	0.358805	0.371037	0.223827	0.122146
FCVSCAR	DNMT1_HUMAN	P26358	-0.89879	0.394546	-0.398628	-0.780538	-0.361	-0.447306	-0.410022	-0.133138	0.533503	0.88529	0.554966	0.266697
FCVSDTENNLGFALGPMFVK	ECE1_HUMAN	P42892	0.256545	0.545873	-0.375794	-0.286245	0.496309	0.113576	0.25673	-0.0106161	-0.293652	0.0492449	-0.20609	-0.293909
FCVSDTENNLGFALGPMFVK	ECE1_HUMAN	P42892	0.647653	0.257458	0.160373	0.0515346	0.237031	0.116163	0.366804	0.228762	-0.243139	-0.589929	-0.707542	-0.60994
FCVTWNTNSR	TBL3_HUMAN	Q12788	-0.265465	0.590325	0.104685	-0.674412	0.0840819	-0.0150462	-0.0209383	-0.236257	-0.0806165	0.468289	0.137549	0.142303
FCYEAVVR	PTN23_HUMAN	Q9H3S7	-0.0385931	0.143888	-0.105133	-0.220718	-0.0284499	0.259104	0.0258854	-0.109928	0.058086	0.065094	0.00816606	0.0126525
FCYGQCNSFYIPR	GREM2_HUMAN	Q9H772	0.432031	0.30795	0.251608	-0.188272	0.0914688	0.385253	0.202442	0.128167	-0.484598	-0.410094	-0.295771	-0.280422
FDAEVSQWK	RBP2_HUMAN	P49792	-0.176903	0.215144	-0.136794	-0.214962	0.109158	-0.0266059	-0.305808	0.173197	0.124903	-0.0881539	0.266078	0.100676
FDAGELITQR	PHB_HUMAN	P35232	0.006908	0.0268129	-0.0245436	-0.0287929	0.0369113	-0.018569	0.0560736	-0.0651619	0.0755329	0.0552658	-0.0679637	-0.0564346
FDAGELITQR	PHB_HUMAN	P35232	0.109486	0.105028	0.184857	-0.0164824	0.0181977	0.0313574	0.031354	-0.0364367	0.0322676	0.00384474	-0.0965944	-0.305751
FDAGELITQR	PHB_HUMAN	P35232	0.0637972	0.0437208	0.0613814	0.0600811	0.00740156	0.0296549	-0.00589281	-0.0515664	0.104833	-0.0750583	-0.0599816	-0.158077
FDAMPFTLR	PA2G4_HUMAN	Q9UQ80	-0.0771486	0.135019	0.12233	-0.128966	0.0323399	-0.0919147	-0.151914	0.0456668	0.244586	-0.0800135	0.076148	-0.118991
FDASFFGVHPK	FAS_HUMAN	P49327	0.162585	0.791433	0.270273	0.243662	0.0455854	-0.093336	-0.146721	0.00361696	-0.282687	-0.591126	-0.259365	0.466962
FDASFFGVHPK	FAS_HUMAN	P49327	0.653678	1.34372	0.55195	0.217146	-0.0107871	-0.0247045	0.127157	0.309071	-0.0237369	-0.799563	-0.395329	-1.2144
FDCHHCNESLFGK	FHL2_HUMAN	Q14192	1.01677	1.44657	0.169792	0.494984	0.1911	0.158354	0.324055	0.197353	-0.104601	-1.39437	-0.560381	-1.43614
FDCHHCNESLFGKK	FHL2_HUMAN	Q14192	1.1245	4.10458	0.64392	0.382281	-0.354758	-0.172282	0.613637	0.501489	-0.283013	-2.2323	-1.32988	-0.623365
FDCSSAPDICSNLYVFQPSLAVFK	DJC10_HUMAN	Q8IXB1	0.425678	1.52744	-0.618024	-0.0821171	-0.0171981	0.201673	0.550082	0.458139	-0.178729	-0.238589	-1.05469	0.0114936
FDCSSAPDICSNLYVFQPSLAVFK	DJC10_HUMAN	Q8IXB1	0.381063	0.190725	-0.198592	-0.0953653	0.297595	0.268566	0.305775	-0.0306632	-0.159808	-0.224713	-0.337579	-0.383185
FDCSSAPDICSNLYVFQPSLAVFK	DJC10_HUMAN	Q8IXB1	0.363917	0.308838	-0.00970643	-0.126342	0.345433	0.241796	0.227693	-0.158006	-0.331137	-0.0715472	-0.0928875	-0.571316
FDCSSAPDICSNLYVFQPSLAVFK	DJC10_HUMAN	Q8IXB1	0.52555	1.62711	0.245239	-0.21814	0.0631299	0.531038	0.289615	-0.269993	-0.0807877	-0.192067	-0.0756474	-1.39473
FDDAVVQSDMK	HSP7C_HUMAN	P11142	-0.380559	0.360201	-0.223293	0.0210259	-0.603035	-0.242599	-0.0149198	0.204708	0.190848	0.321269	0.097863	0.338208
FDDAVVQSDMK	HSP7C_HUMAN	P11142	-0.290132	0.672998	-0.364563	0.0805304	-0.436249	-0.0313037	0.120282	-0.266916	-0.069389	0.623098	0.324438	0.0310403
FDDAVVQSDMK	HSP7C_HUMAN	P11142	-0.0582576	0.214992	0.134103	0.272261	-0.137612	-0.143297	-0.228793	-0.0408614	0.171401	0.0561648	-0.0514737	-0.0640372
FDDAVVQSDMK	HSP7C_HUMAN	P11142	-0.076853	0.397592	-0.286679	-0.0854045	0.302609	-0.0672455	-0.115048	-0.185691	0.0319877	0.355933	0.12013	-0.20229
FDDAVVQSDMK	HSP7C_HUMAN	P11142	-0.0182164	0.188264	-0.0449292	0.111699	0.166735	-0.0637306	-0.194174	-0.131747	-0.0186178	0.23383	0.0543571	-0.173748
FDDDKVSIVTPEDILR	UBP14_HUMAN	P54578	0.199254	0.111076	0.0918448	0.290828	0.0385837	0.0572274	-0.106365	0.0404784	-0.149103	-0.0511759	-0.14566	-0.26994
FDDDKVSIVTPEDILR	UBP14_HUMAN	P54578	0.171284	0.169868	0.0279537	0.32872	0.175867	-0.172835	-0.0489561	-0.0373958	-0.111679	-0.0274014	-0.243174	-0.117378
FDDDKVSIVTPEDILR	UBP14_HUMAN	P54578	0.240755	0.223388	0.0518213	0.303792	0.125988	-0.100416	-0.0127486	0.0438987	0.00394129	-0.00372004	-0.411259	-0.330356
FDDDVVSR	UBP7_HUMAN	Q93009	-0.178439	0.0515696	-0.055439	-0.115533	-0.0420382	-0.13499	-0.137315	0.099822	0.1225	0.243371	0.0492973	0.0449895
FDDGAGGDNEVQR	PRS7_HUMAN	P35998	0.0112543	0.0738808	0.077704	-0.0179999	-0.0505502	0.0371505	-0.0228515	-0.0127402	0.131122	0.00178406	0.0189841	-0.21442
FDDGEDPLDAESQQGGGGNPFHR	DNJC3_HUMAN	Q13217	0.179962	0.179773	0.0774121	0.00874868	0.126288	-0.00921735	0.0828734	0.00291542	0.088115	0.0130391	-0.441547	-0.220589
FDDKHIPGSPFTAK	FLNC_HUMAN	Q14315	0.506764	0.246882	-0.0295922	0.232607	0.232002	0.294835	0.295315	-0.315419	-0.0828562	-0.588158	-0.412562	-0.370407
FDDKHIPGSPFTAK	FLNC_HUMAN	Q14315	0.407315	0.16622	-0.00661372	0.222913	0.173763	0.242328	0.199892	-0.183191	-0.127834	-0.565627	-0.301866	-0.180956
FDDKHIPGSPFTAK	FLNC_HUMAN	Q14315	0.833619	1.46484	0.142798	0.0553513	0.217771	0.275689	0.426161	0.10637	-0.0330937	-0.710081	-0.426739	-1.64098
FDDKHIPGSPFTAK	FLNC_HUMAN	Q14315	0.544425	0.545326	0.185089	0.132807	0.0712847	0.259626	0.288489	-0.0443579	-0.0517837	-0.330477	-0.32752	-1.02038
FDDPGLMLMGFK	XRCC6_HUMAN	P12956	0.1027	1.05666	0.103953	0.633315	-0.0972	-0.606122	-0.209697	0.35061	-0.187605	-0.22232	-0.248554	0.0569454
FDDPGLMLMGFKPLVLLK	XRCC6_HUMAN	P12956	0.0967344	0.546014	-0.37024	-0.334014	0.304326	0.0722508	0.232175	0.0592133	0.027098	-0.363823	-0.142972	0.166628
FDDPGLMLMGFKPLVLLK	XRCC6_HUMAN	P12956	0.0685528	0.482925	-0.185782	-0.190699	0.34412	-0.0215256	0.0915125	-0.104395	0.00270578	-0.472581	-0.0125471	0.268039
FDDPGLMLMGFKPLVLLK	XRCC6_HUMAN	P12956	0.435541	2.53267	-0.156599	-0.107737	0.140012	-0.0560358	0.370775	0.377023	-0.0833647	-1.47558	-0.668254	0.495702
FDDPGLMLMGFKPLVLLK	XRCC6_HUMAN	P12956	0.209115	2.40107	-0.203597	-0.173674	-0.0299923	-0.130504	0.375378	0.320955	-0.120715	-1.25951	-0.367435	0.729164
FDDPGLMLMGFKPLVLLK	XRCC6_HUMAN	P12956	0.269885	1.35787	-0.0537321	-0.0506436	-0.0447768	-0.0779789	0.269177	0.440608	-0.240071	-0.765555	-0.645624	0.51902
FDDPGLMLMGFKPLVLLK	XRCC6_HUMAN	P12956	0.674268	6.04907	0.212445	-0.232629	-0.258779	-0.15017	0.453085	0.718046	-0.687892	-1.7692	-1.60819	0.916438
FDDPLLGPR	SYLC_HUMAN	Q9P2J5	0.12505	0.0937244	0.154383	0.0874111	0.0640076	0.0154077	-0.0431288	-0.0400053	0.0147309	-0.0321197	-0.0693085	-0.30983
FDDPLLGPR	SYLC_HUMAN	Q9P2J5	0.102058	0.0552919	0.11437	0.153952	-0.0341998	0.0875159	-0.0719002	-0.024076	-0.0743412	-0.000176665	-0.138855	-0.0995742
FDDTNPEKEEAK	SYQ_HUMAN	P47897	-0.0389106	0.411629	-0.245149	-0.0567062	0.14281	-0.0164124	0.186283	-0.355149	-0.230174	0.264735	0.000179521	0.221137
FDECVLDK	NDUA8_HUMAN	P51970	0.0175576	0.264014	0.0380562	-0.0859013	-0.153922	0.0862559	0.0340208	0.218784	-0.312817	-0.000112071	0.255145	-0.114401
FDEFFSEGCAPGSKK	TRFE_HUMAN	P02787	0.158046	0.246098	0.0474352	0.310518	0.233509	-0.0693106	-0.209721	-0.0671181	-0.0785381	-0.328785	-0.0371753	-0.0426252
FDEILEASDGIMVAR	KPYM_HUMAN	P14618	-0.155111	0.668245	-0.551457	-0.000607785	0.220144	-0.00233465	-0.0306625	-0.391282	-0.0378126	0.370417	-0.00096796	0.30619
FDEILEASDGIMVAR	KPYM_HUMAN	P14618	-0.128461	0.880505	-0.715839	0.09519	0.138691	-0.0815377	0.131775	-0.287734	-0.158453	0.396758	0.00494969	0.317076
FDEILEASDGIMVAR	KPYM_HUMAN	P14618	0.102252	0.29066	-0.348265	0.281472	0.0839438	0.0442028	0.101607	-0.176206	-0.11049	0.161826	-0.184075	-0.0144814
FDEILEASDGIMVAR	KPYM_HUMAN	P14618	0.0605379	0.353776	-0.328997	0.431464	-0.0726332	-0.0294899	0.0759167	-0.139894	0.0176225	-0.174699	-0.0109066	0.0966196
FDEISFVNFAR	SSRP1_HUMAN	Q08945	-0.0734853	0.74119	-0.0206596	-0.318548	0.0258352	0.0151197	0.241538	-0.273253	-0.394316	-0.0844062	0.0634863	0.597084
FDEKENVSNCIQLK	MCTS1_HUMAN	Q9ULC4	-0.174043	0.422462	0.0249468	-0.357437	-0.216991	-0.339834	0.419138	0.0208732	0.0642656	0.0274422	0.155452	0.119791
FDEKENVSNCIQLK	MCTS1_HUMAN	Q9ULC4	0.0146897	0.143245	0.0554278	-0.192446	-0.100949	0.0809215	0.0938478	0.133137	0.0823374	-0.23209	0.0159831	-0.0137279
FDELYHLK	DLGP4_HUMAN	Q9Y2H0	-0.489127	2.27008	-0.983133	-0.68829	-0.174569	0.431854	-0.100612	-0.263549	-0.260223	0.0859884	0.968969	0.483674
FDENGLPTHDMEGK	SYCC_HUMAN	P49589	-0.081079	0.438332	-0.223065	-0.267704	0.304849	-0.138396	0.101002	-0.242342	0.00975372	0.317185	0.155242	-0.180957
FDETEQALANER	DDX46_HUMAN	Q7L014	-0.499098	3.02842	-1.0185	-0.974255	0.133712	0.396001	-0.111354	-0.521143	-0.161126	-0.0462773	1.09671	0.373858
FDFLCQYHKPASK	OLA1_HUMAN	Q9NTK5	-0.208317	0.182255	0.0730329	-0.212287	-0.199022	-0.191425	-0.0346281	0.188501	0.115089	-0.079624	0.0434959	0.350411
FDFLCQYHKPASK	OLA1_HUMAN	Q9NTK5	0.286687	1.91918	0.407944	0.136909	-0.0587675	-0.208064	0.0244613	0.179181	-0.00111335	-1.17573	-0.589718	0.476245
FDFLVATSQSK	SYNRG_HUMAN	Q9UMZ2	-0.0851635	0.129724	-0.254224	0.0882253	0.062677	-0.206312	0.00318214	0.0225119	0.0693746	0.154392	0.0193903	0.0467744
FDFLVATSQSK	SYNRG_HUMAN	Q9UMZ2	0.12965	0.180109	-0.186394	0.248715	0.0251155	-0.147739	0.2202	-0.00187408	-0.0217574	-0.0975573	0.0166788	-0.232101
FDFPVSYLPGPVK	NSMA3_HUMAN	Q9NXE4	-0.268246	0.0635854	0.0274125	-0.0347305	-0.0913066	-0.243571	-0.180292	-0.129939	0.237709	0.249543	0.128954	0.132437
FDFPVSYLPGPVK	NSMA3_HUMAN	Q9NXE4	-0.227474	0.304613	-0.144922	-0.165029	-0.0702348	-0.175758	0.0959231	-0.131626	-0.204652	0.286965	0.137653	0.447887
FDGAEGSWFQK	ARHG1_HUMAN	Q92888	-0.0321831	0.134912	0.0180405	-0.279806	-0.0754448	0.0630583	0.0906098	0.168207	-0.0404245	-0.075213	0.0344224	0.0686335
FDGALNVDLTEFQTNLVPYPR	TBA1C_HUMAN	Q9BQE3	0.204977	0.285968	-0.188854	0.0606641	-0.0500813	0.301309	0.274149	-0.140986	-0.0228713	-0.359677	-0.229877	0.069894
FDGALNVDLTEFQTNLVPYPR	TBA1C_HUMAN	Q9BQE3	0.228396	0.545791	-0.127012	0.163688	-0.0419576	0.242088	0.163256	-0.00274094	-0.489614	-0.34211	-0.254667	0.391729
FDGALNVDLTEFQTNLVPYPR	TBA1C_HUMAN	Q9BQE3	0.0868851	0.65874	0.107002	0.222874	-0.283564	0.225036	0.118668	-0.420912	0.205594	-0.462024	-0.147594	0.164019
FDGALNVDLTEFQTNLVPYPR	TBA1C_HUMAN	Q9BQE3	0.17333	0.298364	-0.188939	0.101752	-0.0463012	0.269335	0.146915	-0.0395085	0.0164813	-0.431789	-0.204455	0.13559
FDGALNVDLTEFQTNLVPYPR	TBA1C_HUMAN	Q9BQE3	0.100622	0.183757	-0.0678012	0.0416565	-0.131018	0.228443	0.202586	-0.152976	-0.0521895	-0.183082	-0.14276	0.133163
FDGALNVDLTEFQTNLVPYPR	TBA1C_HUMAN	Q9BQE3	0.0783998	0.427377	-0.0439899	0.00857735	-0.108895	0.217547	0.210096	-0.306741	0.124904	-0.399476	-0.142044	0.233613
FDGALNVDLTEFQTNLVPYPR	TBA1C_HUMAN	Q9BQE3	-0.738842	1.39012	-0.534039	-0.387862	-0.529532	-0.0978285	-0.168441	-0.618499	0.0488362	0.261911	0.353777	1.28309
FDGALNVDLTEFQTNLVPYPR	TBA1C_HUMAN	Q9BQE3	0.100967	0.362909	-0.0931547	0.241633	-0.0766006	-0.00130639	0.170738	-0.180627	0.109014	-0.387257	-0.211064	0.234434
FDGALNVDLTEFQTNLVPYPR	TBA1C_HUMAN	Q9BQE3	0.0731037	0.327892	-0.0790134	0.0736702	-0.064785	0.153468	0.0975113	-0.124943	0.0501233	-0.437644	-0.0928575	0.279627
FDGALNVDLTEFQTNLVPYPR	TBA1C_HUMAN	Q9BQE3	0.0312993	0.329702	-0.109377	-0.0580637	-0.0602082	0.131672	0.145772	-0.0825741	0.0613121	-0.345007	-0.157991	0.349255
FDGALNVDLTEFQTNLVPYPR	TBA1C_HUMAN	Q9BQE3	-0.249021	0.752364	-0.20584	-0.263577	-0.195587	0.0864794	-0.00316508	-0.153181	0.0453066	-0.193034	-0.051285	0.842014
FDGALNVDLTEFQTNLVPYPR	TBA1C_HUMAN	Q9BQE3	0.154786	0.235441	-0.0692237	-0.0147244	-0.0735815	0.272203	0.176122	-0.0294754	-0.0367335	-0.415848	-0.100368	0.0887218
FDGALNVDLTEFQTNLVPYPR	TBA1C_HUMAN	Q9BQE3	-0.21026	1.49381	-0.289437	0.0922003	-0.379024	-0.194512	0.309348	-0.45453	0.0391537	-0.108882	-0.323095	0.969001
FDGALNVDLTEFQTNLVPYPR	TBA1C_HUMAN	Q9BQE3	0.094419	0.177482	-0.0339202	0.0444268	-0.0165704	0.124199	0.0917663	-0.0757931	0.0685383	-0.383883	-0.0755871	0.11958
FDGCYCDSLENLADGYK	AGAL_HUMAN	P06280	0.0447255	0.358126	-0.225932	-0.11513	0.0938199	0.0412285	-0.0811008	0.360753	-0.127808	0.230293	-0.0466518	-0.288722
FDGGEEVLISGEFNDLR	DECR_HUMAN	Q16698	-0.0990474	0.377554	-0.447033	0.0835506	-0.0345857	0.0559191	-0.0955294	0.149068	-0.242968	0.160924	0.179304	0.215231
FDGGEEVLISGEFNDLRK	DECR_HUMAN	Q16698	-0.324823	0.131096	-0.0765702	-0.235493	-0.111638	-0.279338	-0.21962	0.221653	0.280982	0.0993613	0.300089	0.0875892
FDGGEEVLISGEFNDLRK	DECR_HUMAN	Q16698	0.763532	0.463404	0.0226594	0.138313	0.364762	0.419694	0.294574	0.00557842	-0.73505	-0.887827	-0.732325	-0.101346
FDGILGMAYPR	CATD_HUMAN	P07339	0.541456	0.417301	-0.293775	-0.0117514	0.485553	0.437025	0.309009	-0.271778	-0.563529	-0.281857	-0.264875	-0.439244
FDGILGMAYPR	CATD_HUMAN	P07339	0.240999	0.197336	0.119489	0.0926348	-0.166801	0.171133	0.114783	0.259883	-0.229569	-0.226868	-0.31719	-0.0781681
FDGILGMAYPR	CATD_HUMAN	P07339	0.47052	0.213315	0.252392	0.245282	-0.00657872	0.112424	0.335198	-0.0794562	-0.213514	-0.482988	-0.240697	-0.546373
FDGILGMAYPR	CATD_HUMAN	P07339	0.511112	0.335742	0.0889052	0.180695	0.164826	0.210782	0.213875	0.0446535	-0.100037	-0.80111	-0.18943	-0.542714
FDGILGMAYPR	CATD_HUMAN	P07339	0.597103	0.12467	0.115804	0.0487322	0.200752	0.19967	0.453984	0.0229089	-0.407686	-0.494515	-0.604895	-0.380574
FDGILGMAYPR	CATD_HUMAN	P07339	0.891306	1.67513	0.618257	0.527851	-0.256263	0.13152	0.357635	-0.0429628	-0.22638	-0.354998	-1.29713	-1.2457
FDGSENRPFSPSPLNNISSTVTVK	RIF1_HUMAN	Q5UIP0	-0.67529	0.315611	0.061246	-0.343959	-0.474515	-0.695018	-0.257877	0.0788232	0.395449	0.498959	0.549007	0.144002
FDITIGPK	AP3M1_HUMAN	Q9Y2T2	0.0298574	0.118282	-0.0145147	0.13676	-0.112618	-0.0323433	-0.0215869	0.13417	0.00449024	0.0740227	0.0408922	-0.25048
FDLCLTEQQMK	RM19_HUMAN	P49406	0.153573	0.231597	0.0782382	-0.234289	-0.0106567	0.177429	0.217278	0.0378106	-0.0332211	0.0778326	-0.30843	-0.249343
FDLGLEDVLIPHVDAGK	MA1A2_HUMAN	O60476	0.440155	0.542307	-0.107725	0.336158	0.138212	0.153522	0.158829	0.0524856	-0.0594178	-0.931631	-0.209821	-0.179371
FDLGLEDVLIPHVDAGK	MA1A2_HUMAN	O60476	0.460501	0.283132	0.0107497	0.213034	0.10722	0.276393	0.253493	-0.0600491	-0.24827	-0.736352	-0.347066	-0.0753662
FDLLASNFPPLPGSSSR	LARP4_HUMAN	Q71RC2	0.0480588	0.135131	0.0741307	-0.0696929	0.0813443	-0.164807	0.0524481	0.107865	0.150457	-0.0493781	-0.102998	-0.222817
FDLLASNFPPLPGSSSR	LARP4_HUMAN	Q71RC2	0.204578	0.338066	-0.028765	-0.240623	0.240439	-0.0938779	0.301253	0.156564	-0.200599	-0.0654228	-0.432488	-0.00352743
FDLLEELVAK	MAIP1_HUMAN	Q8WWC4	0.282579	0.81527	-0.273976	0.0637937	-0.0733855	0.0709353	0.562768	0.0448855	-0.363617	-0.71208	0.0175784	0.153563
FDLMYAK	TBA1C_HUMAN	Q9BQE3	-0.303407	0.667414	-0.662483	-0.26134	0.069829	0.0629951	-0.0904659	-0.170581	0.158874	0.496715	0.328656	-0.0129247
FDLMYAK	TBA1C_HUMAN	Q9BQE3	-0.229393	0.0781068	-0.0884832	0.109529	-0.157118	-0.166558	-0.175073	-0.0669593	0.205515	0.0556478	0.196232	0.199611
FDLMYAK	TBA1C_HUMAN	Q9BQE3	-0.0555949	0.369631	0.12771	0.357424	-0.0349478	-0.141573	-0.362959	-0.167384	0.135494	0.140093	-0.126545	-0.0153912
FDLMYAK	TBA1C_HUMAN	Q9BQE3	-0.0364702	0.247487	0.0843086	0.230366	-0.0812319	-0.014938	-0.208038	-0.203022	0.237259	0.122154	-0.100491	-0.137937
FDLMYAKR	TBA1C_HUMAN	Q9BQE3	-0.464004	0.449218	-0.115793	-0.436521	-0.245399	-0.266861	-0.0642798	0.00250321	0.227299	-0.217573	0.596776	0.524633
FDLNSPWEAFPVYR	NDUS3_HUMAN	O75489	0.502684	1.1506	0.491024	-0.163642	0.21173	-0.0603124	0.202337	0.212712	-0.00629294	-1.04197	-0.676144	-0.199238
FDLNSPWEAFPVYR	NDUS3_HUMAN	O75489	0.346701	0.453454	0.0669333	-0.0118052	0.188072	-0.0548318	0.234159	0.311205	-0.509509	-0.559326	0.0689982	-0.229496
FDLQIQSSNLFDK	ITAV_HUMAN	P06756	0.495658	0.183235	-0.0656236	0.394828	0.155213	0.184537	0.103611	0.125709	-0.230146	-0.642045	-0.327387	-0.339607
FDLQVEHPYQFLLK	CCNK_HUMAN	O75909	0.464359	2.57756	0.275953	0.0382249	-0.118591	-0.0904414	0.299554	0.344455	-0.244235	-1.32413	-0.938172	0.580044
FDLSQNHPLGMAIFLK	FAS_HUMAN	P49327	0.373412	6.63549	0.248631	0.312441	-0.373556	-0.407044	-0.0664966	0.222563	-0.903723	-1.51014	-1.29305	1.50436
FDMAENVVIVASQK	HUWE1_HUMAN	Q7Z6Z7	-0.18061	0.0897474	-0.0147584	0.0457187	-0.125318	-0.164229	-0.204368	0.119484	-0.00948748	0.245837	0.11567	0.1002
FDMAENVVIVASQK	HUWE1_HUMAN	Q7Z6Z7	-0.0513023	0.101775	-0.200278	0.0429464	-0.0290231	0.0269801	-0.0319991	0.0704908	-0.0876646	-0.0491107	0.0990886	0.200256
FDMIVPILEK	ILK_HUMAN	Q13418	-0.272123	0.341939	-0.424874	-0.307563	-0.0135155	0.0413203	-0.0110286	-0.0458481	-0.0664916	0.288691	0.37087	0.226325
FDMIVPILEK	ILK_HUMAN	Q13418	-0.112032	0.25751	-0.378789	-0.125736	0.140444	0.0638233	-0.0225694	-0.118485	-0.00973816	0.236113	0.200588	-0.00230079
FDMIVPILEK	ILK_HUMAN	Q13418	0.0906655	0.166073	0.203538	0.132053	-0.0282439	0.054837	-0.100301	-0.0973575	0.112056	-0.18402	0.0122628	-0.251269
FDMIVPILEK	ILK_HUMAN	Q13418	-0.0335709	0.10058	0.0813624	0.083587	-0.250446	-0.00677402	0.040055	0.0348938	0.0125201	-0.0848069	0.130686	-0.0162722
FDMIVPILEK	ILK_HUMAN	Q13418	0.0106655	0.107052	0.164818	-0.0112791	-0.136037	0.146386	-0.0037038	-0.164515	0.032364	0.0616078	-0.072393	-0.0560463
FDMIWDR	TPMT_HUMAN	P51580	0.528835	0.401856	-0.0549335	0.412067	0.04957	0.172278	0.240794	0.144709	-0.368717	-0.786769	-0.465952	-0.0610837
FDMQVTVPRPDVK	YMEL1_HUMAN	Q96TA2	0.0593983	0.192905	0.096114	0.0710625	0.0517316	-0.131766	-0.0928079	0.144411	0.140807	-0.223862	0.0588632	-0.260797
FDNSDLSA	PUF60_HUMAN	Q9UHX1	-0.15643	0.15279	0.0820624	0.0223613	-0.0313732	-0.259032	-0.23047	0.095182	0.0856846	0.279562	0.00994905	-0.0192101
FDNSYSLWR	GCP60_HUMAN	Q9H3P7	0.383641	0.331791	-0.0309133	0.112242	0.101926	0.283563	0.137259	0.16753	-0.504048	-0.587232	-0.165228	0.0188832
FDNSYSLWR	GCP60_HUMAN	Q9H3P7	0.243843	0.192784	-0.0327413	0.06517	0.173379	0.0996449	0.194381	-0.103028	-0.145064	-0.501454	0.0243824	-0.0831772
FDNTYSFIHAK	S14L2_HUMAN	O76054	0.150157	0.512469	0.0121469	0.0270734	0.20225	0.0883753	-0.0240408	-0.0928055	-0.270914	-0.440841	-0.229365	0.453728
FDNTYSFIHAK	S14L2_HUMAN	O76054	0.295066	0.0882369	0.128357	0.193788	0.0412246	0.0840731	0.13467	0.0123949	-0.125402	-0.432215	-0.165575	-0.196993
FDNVLPVSLAFDK	ATG7_HUMAN	O95352	-0.0843814	0.0763353	-0.155772	-0.102442	0.0592317	0.0541886	-0.0733304	-0.054132	0.0964855	0.164248	0.0858253	-0.0609556
FDNVLPVSLAFDK	ATG7_HUMAN	O95352	-0.0970127	0.0855691	-0.188284	-0.138042	-0.11714	0.0503335	0.0529017	0.110404	0.0798057	0.123322	0.0737994	-0.00871813
FDPAMFNISPGAVQF	NUDC3_HUMAN	Q8IVD9	-0.223355	0.209311	-0.170748	0.164626	-0.0679354	-0.403738	-0.0467451	-0.0552379	0.0566861	0.220809	0.16835	0.210465
FDPAMFNISPGAVQF	NUDC3_HUMAN	Q8IVD9	-0.019279	0.157714	0.176459	0.103619	-0.0602994	-0.0783483	-0.15845	-0.0275871	0.173647	-0.0421279	0.0674368	-0.212439
FDPAMFNISPGAVQF	NUDC3_HUMAN	Q8IVD9	0.160489	0.488308	0.242924	0.000808064	0.0709869	0.130356	-0.162184	0.0131621	-0.0129703	-0.103506	0.16981	-0.651499
FDPAMFNISPGAVQF	NUDC3_HUMAN	Q8IVD9	-0.00209948	0.282264	0.0397286	-0.0445253	-0.191838	0.0782463	0.083684	-0.0194362	0.145093	0.0957226	0.146998	-0.421133
FDPEIPQTLR	RBPMS_HUMAN	Q93062	0.0158265	0.309391	-0.0882707	-0.0138298	0.0210662	-0.00848256	0.179505	-0.144857	-0.208436	-0.237199	0.0412078	0.384144
FDPETNSDDACTYHPGVPVFHDALK	CHRD1_HUMAN	Q9UHD1	-0.183044	0.268887	-0.253892	0.0110077	-0.103382	-0.154848	0.141426	-0.226949	0.206378	-0.0597983	0.0790234	0.377278
FDPETNSDDACTYHPGVPVFHDALK	CHRD1_HUMAN	Q9UHD1	-0.28412	0.133196	-0.133691	-0.157535	-0.124927	-0.151441	-0.00555177	-0.146879	0.212267	-0.0517125	0.362335	0.291469
FDPFGPIGTSPPGPNPDHLPPPGYDDMYL	PSMF1_HUMAN	Q92530	0.455097	1.63714	0.483994	-0.587915	-0.118032	-0.114086	0.660086	0.432732	-0.402792	-0.237243	-0.847971	-0.455794
FDPTQFQDCIIQGLTETGTDLEAVAK	BZW1_HUMAN	Q7L1Q6	-0.0061599	0.195927	-0.0348539	-0.0730107	-0.0699908	0.279489	-0.147975	-0.00287201	0.0467975	0.0148768	-0.233688	0.166873
FDPTQFQDCIIQGLTETGTDLEAVAK	BZW1_HUMAN	Q7L1Q6	0.0792977	0.387259	-0.218145	-0.135295	0.131786	-0.168101	0.21786	0.272645	-0.163059	0.0727852	0.132041	-0.356854
FDPTQFQDCIIQGLTETGTDLEAVAK	BZW1_HUMAN	Q7L1Q6	0.138867	0.405435	-0.144609	-0.171648	0.126278	-0.108367	0.240149	0.274455	0.00868658	-0.132402	0.0847667	-0.48436
FDPTQFQDCIIQGLTETGTDLEAVAK	BZW1_HUMAN	Q7L1Q6	-0.0872703	0.807072	-0.0250361	-0.0192817	0.110598	-0.662673	-0.113608	0.4351	0.300555	0.070496	-0.254484	-0.155692
FDPTQFQDCIIQGLTETGTDLEAVAK	BZW1_HUMAN	Q7L1Q6	0.240896	0.368159	-0.146062	-0.0443014	0.0670626	0.124587	0.0892348	0.349036	0.0492131	-0.0399807	-0.310544	-0.526262
FDPTQFQDCIIQGLTETGTDLEAVAK	BZW1_HUMAN	Q7L1Q6	0.0674247	0.295312	0.0440058	-0.356623	-0.0320431	0.149181	0.0877979	0.32071	-0.141806	-0.107216	-0.00413257	-0.129244
FDPTQFQDCIIQGLTETGTDLEAVAK	BZW1_HUMAN	Q7L1Q6	0.169488	0.203067	-0.212047	-0.0422815	-0.0368571	0.130772	0.284908	0.163745	-0.00418143	-0.254909	-0.0391398	-0.227603
FDPTQFQDCIIQGLTETGTDLEAVAK	BZW1_HUMAN	Q7L1Q6	0.0925334	0.355028	0.111375	-0.292871	0.277359	-0.132715	-0.0460563	0.278312	-0.0188283	-0.249721	0.0161641	-0.229438
FDPVGPLPGPNPILPGR	FBX7_HUMAN	Q9Y3I1	0.205742	0.404101	0.377199	0.146381	-0.0983648	-0.204266	0.189595	-0.0266551	0.0521203	-0.059552	-0.310075	-0.430361
FDPYEHEALFHTPVEGK	GRPE1_HUMAN	Q9HAV7	0.361249	0.404209	-0.000613496	0.333134	-0.00452192	-0.0155775	0.173927	0.240642	-0.219044	-0.623624	-0.406503	0.0430771
FDPYEHEALFHTPVEGK	GRPE1_HUMAN	Q9HAV7	0.551684	0.635667	0.174351	0.433785	0.172898	-0.0443459	0.102343	0.178549	-0.243272	-0.997688	-0.456979	-0.171989
FDQLFDDESDPFEVLK	PAIRB_HUMAN	Q8NC51	-0.0941791	0.151718	-0.0655777	-0.141661	0.0886834	-0.277991	0.000988102	0.197674	0.0343074	0.0353652	0.154847	-0.048414
FDQLFDDESDPFEVLK	PAIRB_HUMAN	Q8NC51	-0.0696586	0.187555	-0.163897	0.179212	0.00289449	-0.0326135	-0.300191	0.160629	0.0413558	-0.0324612	0.15103	-0.00203146
FDQLFDDESDPFEVLK	PAIRB_HUMAN	Q8NC51	0.21507	2.08946	-0.0110346	-0.884844	0.222669	0.361877	0.532398	-0.355678	0.0767259	-0.807577	0.299242	-0.453444
FDQLFDDESDPFEVLK	PAIRB_HUMAN	Q8NC51	0.0967819	0.131247	-0.0209832	0.223512	0.145301	-0.131786	-0.0184025	-0.114646	0.0894561	-0.0509052	-0.204373	-0.0782498
FDQLFDDESDPFEVLK	PAIRB_HUMAN	Q8NC51	0.0463197	0.156722	-0.109241	0.192582	0.0437853	-0.0488975	-0.120086	0.0935052	0.0559499	0.0670088	-0.281678	0.0164678
FDQLFDDESDPFEVLK	PAIRB_HUMAN	Q8NC51	0.221936	0.295062	0.0925547	0.0403396	0.105852	0.218077	0.131401	-0.314365	0.0914861	-0.470262	-0.0706267	-0.172018
FDQLFDDESDPFEVLK	PAIRB_HUMAN	Q8NC51	-0.25885	1.61425	-0.324883	-0.11677	0.0960844	-0.186057	-0.57914	0.199395	0.347705	0.42764	-0.822281	0.552928
FDQLFDDESDPFEVLK	PAIRB_HUMAN	Q8NC51	0.126555	0.102342	-0.0398836	0.141702	0.19905	-0.0108579	-0.0998636	-0.020112	0.065768	-0.0438988	-0.154641	-0.223692
FDQLFDDESDPFEVLK	PAIRB_HUMAN	Q8NC51	0.0905149	0.333654	-0.124334	0.0948066	0.258261	-0.216924	-0.0911365	0.155766	0.0802169	0.0614892	-0.0375719	-0.425281
FDQLFDDESDPFEVLK	PAIRB_HUMAN	Q8NC51	0.136384	0.475647	-0.18393	0.202489	0.103116	-0.0633622	-0.0237496	0.12277	0.0770019	-0.0396132	0.164252	-0.630102
FDQLFDDESDPFEVLK	PAIRB_HUMAN	Q8NC51	0.0243385	0.179236	-0.238087	0.286443	-0.0555633	-0.037586	-0.00108197	-0.00707898	0.0655532	0.0571018	-0.170062	0.0393791
FDQLLAEEK	MYH9_HUMAN	P35579	-0.0581	0.344793	0.0270501	-0.172669	0.210062	0.00327536	-0.100446	-0.285543	-0.0659593	0.414152	-0.1137	-0.0241325
FDQLLAEEK	MYH9_HUMAN	P35579	-0.100967	0.19618	-0.158165	-0.0796614	0.0773326	-0.0961823	-0.0040381	-0.043367	-0.167172	0.367566	0.0083053	0.118372
FDQLLAEEK	MYH9_HUMAN	P35579	-0.00552512	0.367954	0.0748511	-0.122401	0.246231	-0.0294388	-0.126654	-0.25321	0.0175703	0.372645	-0.235001	-0.120402
FDQLLAEEK	MYH9_HUMAN	P35579	0.0138898	0.293264	0.0627844	-0.176811	0.188537	0.000101481	-0.0198947	-0.151899	-0.129548	0.356457	-0.238526	-0.0260771
FDQLLAEEK	MYH9_HUMAN	P35579	-0.0502318	0.159863	0.0893137	-0.166751	0.0996005	-0.0455349	-0.0817706	-0.0332448	-0.104054	0.309899	-0.0432946	-0.0540367
FDQPLEASTWLK	RT29_HUMAN	P51398	-0.0666206	0.510705	-0.163799	-0.080909	0.217191	-0.136566	0.0438061	-0.199624	-0.281611	-0.0941045	0.0529525	0.540928
FDQTGLMK	MA2A1_HUMAN	Q16706	0.215517	0.0788383	-0.0355491	0.0910624	-0.0177805	0.192471	0.185679	-0.0240333	-0.125646	-0.123182	-0.0405526	-0.320836
FDREVDIGIPDATGR	TERA_HUMAN	P55072	0.188963	0.093825	0.106908	0.196117	0.119314	0.0995017	-0.0513481	-0.169893	-0.000483061	-0.155307	-0.225857	-0.145779
FDSDAASPR	1C17_HUMAN	Q95604	-0.379726	0.149855	-0.222772	0.0200884	-0.190839	-0.144784	-0.242503	-0.230038	0.246062	0.38792	0.174215	0.326446
FDSDAASPR	1C17_HUMAN	Q95604	-0.207304	0.145828	-0.237766	0.0423524	-0.0720537	-0.164428	-0.0179122	-0.110564	0.024796	0.249987	0.315292	0.0716334
FDSDAASPR	1C17_HUMAN	Q95604	-0.325553	0.357011	0.363079	-0.176288	-0.173049	-0.506316	-0.130047	-0.127681	0.160796	0.300009	0.0308267	0.251659
FDSDAASQR	1A68_HUMAN	P01891	-0.859671	0.080147	-0.320284	-0.428269	-0.411745	-0.468608	-0.471593	-0.244989	0.565074	0.639862	0.521479	0.503835
FDSEYER	MATR3_HUMAN	P43243	-0.208992	0.324351	0.0783785	0.132105	-0.0722592	-0.422391	-0.314318	0.138142	0.168109	0.274019	-0.0972799	0.111146
FDSKDEILLTLEK	MPPA_HUMAN	Q10713	0.293102	0.25372	-0.119869	0.0692358	-0.0383084	0.1768	0.253264	0.240845	-0.094081	-0.52488	-0.172857	-0.164802
FDSKPAPSAQPAPPPHPPSR	NEB2_HUMAN	Q96SB3	0.0941932	0.894505	0.087453	-0.372368	0.155118	0.0874	0.00476376	0.0361866	0.156068	0.312856	-0.0970137	-0.791735
FDSLTDLVEHYK	PTN11_HUMAN	Q06124	0.266559	0.38002	-0.00687323	0.15417	0.0144298	0.0539436	0.0657091	0.318087	-0.197085	-0.621676	-0.189387	0.0589344
FDSLTDLVEHYK	PTN11_HUMAN	Q06124	0.237989	0.318668	0.0528842	0.211632	0.116114	-0.00860504	-0.0220226	0.153017	-0.213328	-0.49771	-0.281415	0.183925
FDSNCITPGTEFMDNLAK	XRN2_HUMAN	Q9H0D6	-0.319579	0.305506	0.110845	-0.49057	-0.246435	-0.16902	-0.147787	0.318871	0.138816	0.309979	0.108086	0.0846789
FDSNCITPGTEFMDNLAK	XRN2_HUMAN	Q9H0D6	-0.257747	0.159814	0.0537227	-0.357113	-0.229936	-0.0492789	-0.0908648	0.152985	0.126579	0.313844	0.140857	0.0104829
FDSNNVVLIEDNGNPVGTR	RM14_HUMAN	Q6P1L8	-0.036285	0.148391	0.192453	-0.131773	-0.0782048	-0.0312988	0.0381653	-0.0827264	0.0229533	0.228954	-0.0250072	-0.170147
FDSNNVVLIEDNGNPVGTR	RM14_HUMAN	Q6P1L8	0.0369852	0.163115	0.114449	-0.0702395	0.098322	0.0910431	-0.103464	-0.0756869	-0.148681	0.0726168	0.179812	-0.235639
FDSPESAEK	MYEF2_HUMAN	Q9P2K5	-0.300613	0.0814942	0.0195661	-0.0617953	-0.233966	-0.0763827	-0.264746	-0.0663194	0.224167	0.268777	0.284307	0.0316842
FDSPESAEK	MYEF2_HUMAN	Q9P2K5	-0.349031	0.0357657	0.000765029	-0.154767	-0.212758	-0.092131	-0.27494	-0.0524288	0.210436	0.249651	0.322349	0.150159
FDSSLDRK	FKBP4_HUMAN	Q02790	-0.250775	0.133281	0.0325992	-0.116738	-0.00598659	-0.100666	-0.316301	-0.125678	0.247062	0.273986	0.193073	-0.0279766
FDSSLDRK	FKBP4_HUMAN	Q02790	-0.324969	0.0717537	-0.189826	-0.146656	-0.0753211	-0.190971	-0.195423	0.0100027	0.168177	0.37892	0.214753	0.147352
FDSVGGLSNHIAALK	ATAD2_HUMAN	Q6PL18	-0.439335	0.0993614	-0.0276384	-0.486095	-0.139184	-0.166498	-0.150528	-0.0743824	0.200423	0.262919	0.315648	0.368247
FDSVGGLSNHIAALK	ATAD2_HUMAN	Q6PL18	-1.33373	0.4881	-0.166633	-1.0062	-0.751975	-1.21289	-0.588554	-0.0317391	0.514383	0.727306	0.642155	1.0285
FDTGNLCMVTGGANLGR	RS4X_HUMAN	P62701	-0.244265	0.672489	-0.425571	-0.424203	0.252313	0.0389732	-0.0445418	-0.314168	-0.0267565	0.481836	0.290962	0.0414369
FDTGNLCMVTGGANLGR	RS4X_HUMAN	P62701	-0.255071	0.60983	-0.38346	-0.559361	0.210708	0.0289226	-0.0308657	-0.113374	-0.00495465	0.444045	0.287036	0.00948783
FDTGNLCMVTGGANLGR	RS4X_HUMAN	P62701	-0.271149	0.0997118	-0.089179	-0.323619	-0.0571003	-0.16992	-0.0911703	0.113064	0.188856	0.267094	0.194474	0.0377897
FDTGNLCMVTGGANLGR	RS4X_HUMAN	P62701	-0.140289	0.160896	-0.0120273	-0.319636	-0.0584439	-0.0538404	0.0738846	0.061142	-0.0624195	0.298548	0.0783347	0.0275228
FDTGNLCMVTGGANLGR	RS4X_HUMAN	P62701	-0.188952	0.298729	0.111987	-0.169781	-0.273225	-0.210199	0.0239151	0.103663	0.174708	0.424747	-0.0777293	-0.11475
FDTGNLCMVTGGANLGR	RS4X_HUMAN	P62701	-0.240508	0.0908217	0.0563682	-0.321509	-0.0900895	-0.147382	-0.0839755	0.0776369	0.124944	0.264165	0.0486475	0.144564
FDTGNLCMVTGGANLGR	RS4X_HUMAN	P62701	-0.244622	0.400251	0.118453	-0.509964	-0.331058	0.124001	0.0347279	-0.0345735	0.253623	0.324644	-0.0374527	0.0181306
FDTGNLCMVTGGANLGR	RS4X_HUMAN	P62701	-0.214251	0.301746	-0.111843	-0.345823	-0.184638	-0.101853	0.0922075	0.145081	0.193764	0.159944	-0.202628	0.351826
FDTIDDK	SRPRA_HUMAN	P08240	0.426321	0.198117	-0.0120907	0.455456	0.238712	0.0689253	-0.0209054	-0.0257676	-0.222186	-0.155338	-0.354785	-0.532665
FDTIYQILLK	TRI25_HUMAN	Q14258	0.379531	0.589419	0.202384	0.0707086	0.158493	0.0736221	0.0436144	0.218552	-0.161704	-0.83614	-0.427375	0.0709692
FDTIYQILLK	TRI25_HUMAN	Q14258	0.399182	0.728551	0.256521	-0.012416	0.0937239	-0.11508	0.347623	0.202438	-0.156783	-0.926396	-0.313938	-0.0594208
FDTQYPYGEK	ERP29_HUMAN	P30040	-0.0911376	0.111216	0.0796481	0.0936735	-0.0755989	-0.0293885	-0.200422	-0.095938	0.0965133	0.22492	0.00144907	-0.065362
FDTQYPYGEK	ERP29_HUMAN	P30040	0.00316841	0.0657609	0.0722725	0.103027	0.0538019	-0.100577	-0.126568	-0.00897011	0.0409613	0.0748832	-0.0344652	-0.111843
FDTQYPYGEK	ERP29_HUMAN	P30040	-0.0237966	0.123129	0.113581	0.145837	-0.0140077	-0.118452	-0.182923	0.00390222	0.0529476	0.153795	-0.0956245	-0.0857911
FDTQYPYGEK	ERP29_HUMAN	P30040	-0.0425266	0.13295	0.0527415	0.143	-0.0102291	-0.0473901	-0.158292	-0.154214	0.147461	0.165756	-0.0610036	-0.104274
FDTQYPYGEKQDEFKR	ERP29_HUMAN	P30040	-0.104711	0.674123	0.0421943	-0.51783	-0.0264487	0.0177303	0.0935313	0.103488	0.220049	-0.529852	0.271343	0.128236
FDTQYPYGEKQDEFKR	ERP29_HUMAN	P30040	0.0353079	0.411109	0.152155	-0.385023	-0.014268	0.111989	0.144608	0.0351904	0.127076	-0.441238	0.0111266	0.0448467
FDVILLEPPLEEYYR	MET14_HUMAN	Q9HCE5	0.38924	1.28615	0.217983	0.171811	0.0863001	-0.00944896	-0.0133023	0.282543	-0.255883	-0.884874	-0.767687	0.420775
FDVINLAAEK	AAKG1_HUMAN	P54619	-0.0702909	0.205836	-0.265395	-0.114466	0.106795	0.130381	0.00507344	-0.168089	-0.05449	0.00200207	0.265297	0.0807318
FDVNTSAVQVLIEHIGNLDR	CLH1_HUMAN	Q00610	1.1009	5.02045	-0.0750017	-0.0825105	0.616685	0.275689	0.234423	0.35657	-1.35743	-2.27784	-1.15692	0.57465
FDVNTSAVQVLIEHIGNLDR	CLH1_HUMAN	Q00610	1.23106	3.32477	-1.33628	0.19201	0.468108	0.138028	1.00749	0.466954	-0.706045	-1.10672	-0.667294	-1.83697
FDVPGDENAEMDAR	IQGA1_HUMAN	P46940	0.213657	0.313455	-0.0892483	0.292691	0.366712	-0.0698339	-0.0457707	-0.281851	-0.134183	0.0757798	-0.170963	-0.300532
FDVPGDENAEMDAR	IQGA1_HUMAN	P46940	0.257517	0.276644	0.177491	0.392084	0.0349396	-0.0344789	-0.129978	0.0537069	-0.04918	-0.0668089	-0.402755	-0.32142
FDVQLKDLEK	RS15A_HUMAN	P62244	-0.133882	0.417056	0.193947	-0.498603	-0.194959	0.116222	0.168932	-0.152203	0.163299	-0.0392276	0.216464	-0.0720597
FDVSGYPTLK	PDIA4_HUMAN	P13667	0.0568608	0.0811498	0.0259508	0.0262167	0.0250144	0.170691	-0.0132557	-0.1938	-0.0574227	0.0546436	0.0200877	-0.12394
FDVSGYPTLK	PDIA4_HUMAN	P13667	0.0135493	0.0623678	-0.134219	0.0329811	0.0213181	0.110667	0.0436194	-0.147707	-0.000138817	0.0434666	0.0547712	-0.0504969
FDVSGYPTLK	PDIA4_HUMAN	P13667	0.0290141	0.120826	-0.0146758	0.0900273	0.0120244	0.0912453	-0.0496523	-0.138476	0.0699741	-0.182555	0.180711	-0.119644
FDVSGYPTLK	PDIA4_HUMAN	P13667	0.020904	0.0869659	-0.0220873	0.0578725	0.0576281	0.0134491	-0.0111005	-0.149511	0.038032	0.15827	-0.0195505	-0.178435
FDVSGYPTLK	PDIA4_HUMAN	P13667	0.0392828	0.073804	-0.0746812	0.156961	0.0651978	0.0739112	-0.0702186	-0.172625	0.00841801	0.0322516	-0.0267654	-0.045236
FDVSGYPTLK	PDIA4_HUMAN	P13667	-0.0237477	0.0671372	-0.193776	0.130774	-0.0568986	-0.00545354	0.036862	-0.0293203	0.0177108	0.0889453	0.00819717	0.0189784
FDVSSTSVFK	NIBA2_HUMAN	Q96TA1	0.228611	0.127605	0.105369	0.128224	0.0705131	0.0664887	0.0146038	0.0753657	-0.0873865	-0.0375741	-0.133839	-0.464076
FDYSGVGSSDGNSEESTLGK	ABHDA_HUMAN	Q9NUJ1	0.327132	0.129916	0.0430976	-0.111438	0.174937	0.354506	0.123445	-0.0105509	-0.146056	-0.260506	-0.258557	-0.339108
FDYSGVGSSDGNSEESTLGK	ABHDA_HUMAN	Q9NUJ1	0.360536	0.162097	-0.0509605	0.111836	0.161293	0.00406882	0.20211	0.272495	-0.251153	-0.0982777	-0.44498	-0.361316
FDYVMQFLNK	GLSK_HUMAN	O94925	0.361143	0.388989	-0.380993	0.192481	0.409192	0.149133	0.278766	-0.297244	-0.398116	-0.116846	-0.258259	-0.141017
FDYVMQFLNK	GLSK_HUMAN	O94925	-0.0535651	0.251535	-0.447532	-0.0246171	0.0914733	0.119169	0.0216944	-0.0593791	-0.0163063	0.0881005	0.0421908	0.150545
FDYVMQFLNK	GLSK_HUMAN	O94925	0.655808	0.422081	0.196139	0.437456	0.326515	0.154766	0.0512263	-0.0764175	-0.331098	-0.856974	-0.716108	-0.195855
FDYVMQFLNK	GLSK_HUMAN	O94925	0.709626	0.41595	0.102467	0.516423	0.357271	0.17773	0.110526	-0.191825	-0.225047	-0.907947	-0.702274	-0.380452
FEAAETLEEAAMR	KLC1_HUMAN	Q07866	0.210468	0.168776	0.181795	0.32212	0.0975882	-0.133047	-0.0828247	0.0638896	-0.162428	-0.22528	-0.135632	-0.180053
FEAAETLEEAAMR	KLC1_HUMAN	Q07866	0.354	0.850423	0.0919453	0.355558	0.133702	0.187854	0.0183837	-0.377789	-0.179258	0.0698462	-0.936685	0.0409141
FEAAETLEEAAMR	KLC1_HUMAN	Q07866	0.0601331	0.534764	0.148035	0.322407	-0.119905	-0.384032	0.111518	-0.0928916	0.280711	-0.066321	-0.0751527	-0.393446
FEAGQFEPSETTAK	COA6_HUMAN	Q5JTJ3	0.292506	0.099998	0.151523	0.150727	0.127951	0.0202489	0.0131664	0.16431	-0.201113	-0.167289	-0.189864	-0.404692
FEAHPNDLYVEGLPENIPFR	GTF2I_HUMAN	P78347	-0.0349146	0.22039	0.029242	0.00568297	0.037817	-0.149863	-0.0952615	0.118425	0.0982968	-0.359822	0.0824421	0.174473
FEAHPNDLYVEGLPENIPFR	GTF2I_HUMAN	P78347	-0.0041948	0.123527	0.0685263	-0.0650189	-0.0312283	0.103749	-0.0505364	-0.0192113	-0.0160233	-0.214816	0.229568	-0.0309078
FEAPDSR	KTI12_HUMAN	Q96EK9	-0.0899731	0.150898	0.194501	-0.010618	-0.0851568	-0.251317	-0.0963752	0.100514	0.184603	-0.0164078	0.0530239	-0.0968936
FEAPLFNAR	NDUS1_HUMAN	P28331	0.195445	0.348452	0.396942	0.110782	-0.032529	-0.0868161	-0.135815	0.260717	-0.109312	-0.183144	-0.178117	-0.355368
FEASESPCLECPEHTLPSPEGATSCECEEGFFR	EPHA2_HUMAN	P29317	-0.11641	0.50519	-0.255776	0.0841913	-0.0533384	0.0029273	-0.0609207	-0.0807489	-0.280654	0.0689691	-0.0377496	0.611321
FEASESPCLECPEHTLPSPEGATSCECEEGFFR	EPHA2_HUMAN	P29317	-0.165711	0.551662	-0.378121	0.0518167	-0.019326	-0.0622498	0.0272363	-0.174295	-0.240141	0.087878	0.092432	0.613079
FEASESPCLECPEHTLPSPEGATSCECEEGFFR	EPHA2_HUMAN	P29317	-0.166575	0.268063	-0.0249355	0.118447	-0.220459	-0.0393029	-0.178675	0.0288705	-0.164563	-0.0468449	0.203746	0.425136
FEASESPCLECPEHTLPSPEGATSCECEEGFFR	EPHA2_HUMAN	P29317	-0.0714109	1.13072	-0.375251	0.394763	0.1112	-0.190437	0.0136615	-0.5612	-0.185037	-0.178623	0.0577692	0.649962
FEASESPCLECPEHTLPSPEGATSCECEEGFFR	EPHA2_HUMAN	P29317	0.17381	0.261508	-0.341871	0.248656	0.123221	0.14348	0.129242	-0.205518	0.0123434	0.0149901	-0.125035	-0.25647
FEDCSSAK	DHX15_HUMAN	O43143	-0.435566	0.130658	-0.0418031	-0.343829	-0.218045	-0.325405	-0.18439	0.114821	0.247993	0.469298	0.249727	0.116798
FEDCTSENTLIK	PRP16_HUMAN	Q92620	-0.237419	0.118994	-0.13839	-0.345782	-0.0698871	-0.0523193	0.0758869	-0.0879137	0.147525	0.23006	0.171644	0.133937
FEDENFILK	PPIA_HUMAN	P62937	0.0481489	0.192947	-0.0220256	0.193332	0.181925	-0.130355	-0.198536	-0.0288063	0.126609	0.0553753	-0.190532	-0.134999
FEDENFILK	PPIA_HUMAN	P62937	0.0418802	0.0920996	-0.0659881	0.219397	0.0598268	-0.0874007	-0.134025	0.0816796	-0.0272376	0.0213086	-0.0553762	-0.0698914
FEDENFILK	PPIA_HUMAN	P62937	0.148552	0.288379	0.166564	0.28987	0.216378	-0.173058	-0.207052	-0.0843153	-0.0128184	0.024066	-0.232806	-0.256545
FEDENFILK	PPIA_HUMAN	P62937	0.109322	0.173224	0.0957768	0.257582	0.089322	-0.0775874	-0.203601	0.0702011	-0.125007	0.0605073	-0.212448	-0.0968226
FEDENFILK	PPIA_HUMAN	P62937	0.120546	0.246225	-0.0162987	0.39695	0.120858	-0.181954	-0.116824	-0.055989	-0.0663464	0.0717486	-0.195487	-0.147138
FEDENFILK	PPIA_HUMAN	P62937	0.0872196	0.150755	-0.0831096	0.320668	0.032507	-0.119351	-0.0767672	0.0762262	-0.0511911	-0.0270581	-0.183776	0.00286418
FEDFLEDSQESQVFSGSDITQLEK	DYST_HUMAN	Q03001	0.527711	0.553462	-0.570408	0.429769	0.17028	0.175836	0.364858	0.182602	-0.498232	-0.265263	-0.237271	-0.556458
FEDFLEDSQESQVFSGSDITQLEK	DYST_HUMAN	Q03001	0.86398	1.93964	-0.0805046	0.614908	0.0976859	0.265252	0.265207	0.0829189	-1.50983	0.312192	-1.00799	-0.643422
FEDHEGLPTVVK	SYCC_HUMAN	P49589	-0.0856175	0.109096	-0.0185358	-0.00609188	0.00660793	-0.0754122	0.0418211	-0.196906	-0.129158	0.0838981	0.183376	0.162864
FEDKTVAYTEQK	PDIA3_HUMAN	P30101	-0.151272	0.614654	-0.0240324	-0.629639	-0.16917	0.246074	0.25322	-0.166044	0.0383933	0.0359672	0.316957	-0.0363909
FEDLEVSTFER	KDSR_HUMAN	Q06136	0.128386	0.252787	0.197174	0.244046	0.102352	-0.0914279	-0.161143	-0.0506127	-0.202885	0.140858	-0.306536	-0.0531671
FEDPKFEVIEKPQA	ATP5J_HUMAN	P18859	0.240262	0.100997	-0.0826162	0.176254	0.197112	0.0873721	0.0741494	-0.115258	-0.00796488	-0.0471141	-0.272096	-0.311509
FEDPKFEVIEKPQA	ATP5J_HUMAN	P18859	0.180088	0.0924588	-0.0963266	0.143906	0.0879459	0.112597	0.0946705	-0.101551	0.0453051	-0.0176534	-0.255635	-0.230878
FEDPKFEVIEKPQA	ATP5J_HUMAN	P18859	0.228992	0.0945993	0.0557582	0.0999542	0.204375	0.105842	0.0348157	-0.155098	-0.0406269	-0.056599	-0.186037	-0.351154
FEDPKFEVIEKPQA	ATP5J_HUMAN	P18859	0.25018	0.0668456	0.0121278	0.181869	0.152966	0.0749513	0.126107	-0.150332	-0.11301	-0.12008	-0.106	-0.340702
FEDPRDAEDAIYGR	SRSF9_HUMAN	Q13242	-0.154521	0.158597	0.0725504	-0.317062	-0.0518186	0.024607	-0.070522	-0.023837	0.13346	0.233507	0.147711	-0.136622
FEDSPSYVK	SMCA5_HUMAN	O60264	-0.521858	0.0888048	-0.0387022	-0.214154	-0.313507	-0.436963	-0.226782	0.0273554	0.176446	0.456673	0.3173	0.382765
FEDTLEFVGFDAK	CUL4B_HUMAN	Q13620	0.196017	0.51321	0.018322	0.144565	0.137828	0.0847796	-0.125143	0.115649	-0.0597832	-0.704344	-0.134865	0.200206
FEDVVNQSSPK	TIAR_HUMAN	Q01085	-0.0242845	0.0784931	0.0784609	-0.0132088	-0.0233574	0.0106993	-0.0852075	-0.0484667	0.121026	0.135729	-0.0300659	-0.17231
FEDVVNQSSPK	TIAR_HUMAN	Q01085	-0.0714664	0.896754	-0.384483	-0.280785	-0.0988953	0.254236	0.421638	-0.44977	-0.249118	0.104459	0.396054	0.071556
FEDVWVVSGPLTLPQTR	EXOG_HUMAN	Q9Y2C4	-0.0667294	0.329535	0.265049	-0.29911	-0.0801981	-0.100981	-0.0151426	0.155958	0.137044	-0.314171	-0.0130914	0.157973
FEDYLNAESR	SEPT7_HUMAN	Q16181	0.00210122	0.375681	-0.277042	0.422195	0.0672566	-0.290674	-0.000900512	-0.116899	0.0296385	0.000212328	0.115192	-0.0736005
FEDYLNAESR	SEPT7_HUMAN	Q16181	-0.027057	0.312833	-0.215878	0.228578	-0.0293464	-0.309247	0.02727	0.166748	0.127818	0.00363882	-0.234513	0.143323
FEEAPDYMYLR	KC1A_HUMAN	P48729	0.0116513	0.172993	-0.175059	-0.0031763	0.217847	0.00125924	-0.0700465	-0.066428	-0.137624	0.174331	0.129312	-0.142907
FEEAPDYMYLR	KC1A_HUMAN	P48729	-0.0810165	0.16747	0.212553	0.189715	-0.103167	-0.214082	-0.180107	-0.0641604	0.0492209	0.0743845	0.0621423	-0.0195053
FEEAPDYMYLR	KC1A_HUMAN	P48729	-0.0563412	0.117703	0.160032	0.143918	0.00621548	-0.195509	-0.164395	-0.078037	0.0525483	0.0074117	-0.0166341	0.0778793
FEEAVEK	COPA_HUMAN	P53621	0.215766	0.186044	-0.197537	0.342992	0.117198	0.0570162	-0.00974756	0.013232	-0.147643	0.062012	-0.305616	-0.183342
FEEAVEK	COPA_HUMAN	P53621	0.217382	0.150173	-0.173711	0.338409	0.191025	-0.00914429	-0.0298407	0.0154212	-0.156778	-0.0213665	-0.186874	-0.225187
FEEDFIEK	SNX33_HUMAN	Q8WV41	0.0470154	0.221836	-0.222139	-0.0547733	0.164492	0.108379	0.0821425	-0.205628	0.223968	-0.183762	-0.084847	-0.00446567
FEEEELQR	DDX54_HUMAN	Q8TDD1	-0.083402	0.212403	-0.0199955	0.00859162	-0.0598581	-0.132269	-0.0924537	0.0796724	0.257471	0.0350074	0.187951	-0.305512
FEEEFIK	SNX9_HUMAN	Q9Y5X1	0.0834249	0.125385	0.0972913	0.20374	0.0943817	-0.0808868	-0.195268	0.0597282	-0.0473312	0.0126283	-0.163798	-0.0972681
FEEEIKAEQEER	EFHD2_HUMAN	Q96C19	-0.0356282	0.067934	0.156197	-0.00552569	0.00327065	-0.205287	-0.0324101	0.0466939	0.00833878	0.0244906	0.0195561	-0.0272717
FEEEIKAEQEER	EFHD2_HUMAN	Q96C19	-0.0887414	0.213218	0.0335081	-0.330615	0.152969	0.0768915	-0.232089	0.0652341	0.151024	0.0136045	-0.0937329	0.0831924
FEEFQNTLSK	TXLNA_HUMAN	P40222	1.35905	1.29708	0.067951	1.18145	0.694519	0.0147973	-0.235809	-0.284287	-0.884085	-1.2006	-1.33766	-1.28882
FEEFQTDMAAHEER	SPTN1_HUMAN	Q13813	0.031224	0.0858574	-0.0859112	0.189762	-0.0395197	0.053716	-0.100863	0.0272433	0.0615475	-0.13483	-0.0687665	0.0580979
FEEILQEAGSR	B3A2_HUMAN	P04920	-0.0745552	0.147305	0.021399	-0.0395498	0.0481467	-0.250429	0.0848416	-0.0856747	-0.0676266	0.245191	0.110372	-0.0697426
FEELGVK	LGUL_HUMAN	Q04760	-0.116184	0.201552	-0.0259997	-0.190367	0.0368879	0.00966477	-0.0653316	-0.154747	0.278893	0.14661	0.147153	-0.230614
FEELGVK	LGUL_HUMAN	Q04760	-0.0964441	0.132738	0.00594468	-0.0248147	-0.055193	-0.0835869	-0.0505898	-0.0646158	0.144236	0.299377	0.0128843	-0.1776
FEELNADLFR	HSP7C_HUMAN	P11142	-0.1176	0.0977852	0.0717578	0.0287309	-0.0308995	-0.213977	-0.0849909	-0.0786122	0.261163	0.0539057	0.0117036	-0.0169806
FEELNADLFR	HSP7C_HUMAN	P11142	0.000341776	0.224235	0.026059	0.201517	0.0169392	-0.0372158	-0.209335	-0.0919566	0.221974	0.00250243	-0.279721	0.0496731
FEELNADLFR	HSP7C_HUMAN	P11142	-0.0260885	0.135177	0.0584357	0.116746	0.0223017	-0.0428797	-0.147684	-0.154969	0.181926	0.111766	-0.039429	-0.158306
FEELNADLFR	HSP7C_HUMAN	P11142	-0.0346217	0.0648393	0.0722029	0.042809	-0.0308567	-0.0531808	-0.0562189	-0.0790431	0.152684	-0.0446134	-0.115666	0.0969591
FEELNMDLFR	BIP_HUMAN	P11021	0.553717	0.304618	-0.00843682	0.399281	0.0745725	0.221433	0.300112	-0.0653348	-0.235275	-0.690829	-0.621624	-0.141445
FEELNMDLFR	BIP_HUMAN	P11021	0.653226	0.473608	0.194389	0.214825	0.204695	-0.0159509	0.319961	0.310929	-0.4443	-0.861359	-0.69736	-0.233467
FEELNMDLFR	BIP_HUMAN	P11021	0.678514	0.173019	0.0984303	0.449191	0.130406	0.212288	0.256562	0.0863997	-0.630747	-0.626243	-0.597992	-0.301887
FEELTNLIR	EIF3C_HUMAN	Q99613	0.0977502	0.0484531	0.0842084	0.109369	0.0666217	0.0107155	0.00798803	-0.132661	0.0151915	-0.0583399	-0.0420246	-0.175012
FEELTNLIR	EIF3C_HUMAN	Q99613	0.0330751	0.0924557	0.185234	0.0209487	-0.0167895	-0.0698557	0.00272493	0.0109818	-0.184711	-0.10299	0.102882	0.0191091
FEEMIQQIK	TCPE_HUMAN	P48643	-0.0879595	0.0816197	0.0640187	0.149493	-0.0798275	-0.12573	-0.136418	-0.056828	0.0309949	0.0330135	0.177971	-0.00377277
FEEPAPLSYDSRPR	ZO1_HUMAN	Q07157	0.0675756	0.0872759	0.20293	-0.0416997	-0.0897421	-0.0183429	0.0955033	0.0410169	-0.0403486	-0.015979	-0.032017	-0.190292
FEEPDSASVK	KRI1_HUMAN	Q8N9T8	-0.0948964	0.128252	-0.046049	0.103671	-0.0103393	-0.245381	-0.149747	0.149864	0.0824305	0.168708	-0.0278035	-0.0115229
FEEQGDFESEK	OSBL8_HUMAN	Q9BZF1	0.235523	0.153005	-0.0104881	0.339332	0.13907	-0.0194762	-0.0333022	0.0139043	-0.279944	0.0277271	-0.141944	-0.289565
FEESMSEK	GSLG1_HUMAN	Q92896	0.39292	0.417044	0.0875515	0.623419	0.119823	0.0896886	-0.233813	-0.0424169	-0.187774	-0.207007	-0.407337	-0.419865
FEETGQELAELLEEEK	ARL3_HUMAN	P36405	-0.0465868	0.591923	0.196384	0.429604	-0.00474751	-0.183963	-0.373508	-0.322777	-0.0544853	0.191889	-0.182271	0.162712
FEEVEEEPEVIPGPPSESPGMLTK	PRPF3_HUMAN	O43395	-0.239394	0.233603	-0.0180054	-0.250406	-0.128935	-0.124253	-0.0725476	0.00463079	0.258012	0.28894	0.302527	-0.238569
FEEVEEEPEVIPGPPSESPGMLTK	PRPF3_HUMAN	O43395	-0.247047	0.341977	0.326989	-0.288489	-0.0979598	-0.247877	-0.136632	-0.159891	0.20498	0.331412	0.188272	-0.159249
FEFHYPNSDQAQK	C2D1B_HUMAN	Q5T0F9	0.159962	0.25762	0.0806005	0.114657	-0.0462371	0.0866051	0.0776408	0.0740171	-0.327624	-0.399454	0.0189106	0.160935
FEFHYPNSDQAQK	C2D1B_HUMAN	Q5T0F9	0.213197	0.409327	0.12133	0.0842909	-0.201922	0.285997	0.214226	-0.132962	-0.145303	-0.28634	0.208065	-0.441176
FEFPEQLPLDEFLQK	UBP7_HUMAN	Q93009	0.232426	0.316819	0.0123346	0.276217	0.194719	-0.0525007	-0.168044	0.187339	-0.213819	-0.0226925	-0.505288	-0.0286648
FEGAIYR	PUR2_HUMAN	P22102	-0.0582431	0.125299	0.0675276	0.135146	-0.104642	-0.0990168	-0.142873	0.0398425	-0.00848373	0.234087	-0.119347	0.0209984
FEGAIYR	PUR2_HUMAN	P22102	-0.0905284	0.0692225	0.0512186	0.0183083	-0.0342179	-0.133279	-0.156462	0.0832068	0.0888932	0.160456	-0.0734532	0.0243726
FEGEPATHTQPGVQLQSNTYDLQESNVR	SEPT6_HUMAN	Q14141	0.245454	2.72118	-1.22787	0.289218	0.352255	0.50419	-0.639423	0.550368	-0.163425	-0.274374	-0.037991	-0.489015
FEGGDRDLEHLSK	PDIA4_HUMAN	P13667	0.0391992	0.0940996	-0.142391	0.207705	0.101234	-0.0240391	-0.0583896	-0.101963	0.0103356	-0.0858968	0.0537182	-0.0222082
FEGGDRDLEHLSK	PDIA4_HUMAN	P13667	0.0410063	0.164456	-0.188692	0.282057	0.106282	-0.147994	-0.0316504	-0.0360529	-0.0170476	-0.105144	0.0843301	-0.0297703
FEGGVVIAADMLGSYGSLAR	PSB4_HUMAN	P28070	0.221602	1.30929	0.120854	0.324863	0.0791739	-0.227733	-0.223068	0.305839	0.132021	-0.985219	0.227058	-0.354614
FEGGVVIAADMLGSYGSLAR	PSB4_HUMAN	P28070	0.0879597	0.972749	-0.268751	0.0738596	-0.257899	-0.013367	0.161392	0.377702	0.12626	0.0549299	-0.797634	0.196987
FEGGVVIAADMLGSYGSLAR	PSB4_HUMAN	P28070	0.385468	0.711643	-0.142474	0.0393648	0.076181	0.171682	0.202125	0.372335	-0.154582	-0.801954	-0.510388	0.12237
FEGGVVIAADMLGSYGSLAR	PSB4_HUMAN	P28070	0.264098	0.525838	-0.174563	-0.169247	0.0929592	0.115214	0.398566	0.151517	-0.190117	-0.400158	-0.492518	0.214141
FEGKPLLQR	BOLA2_HUMAN	Q9H3K6	-1.26854	0.9664	-0.691703	-0.915306	-0.908682	-1.0219	-0.527549	0.454106	0.466747	0.983294	0.509588	0.755462
FEGPYTDFTPWTTEEQK	DNJC2_HUMAN	Q99543	0.0268624	0.099902	0.0742239	0.0931638	0.0429162	-0.106475	-0.173684	0.189781	-0.0321751	-0.0358614	-0.0687844	-0.0414734
FEGQFSINK	ERGI1_HUMAN	Q969X5	0.586226	0.178442	-0.0686355	0.428367	0.278952	0.106232	0.1584	0.0767214	-0.395578	-0.181605	-0.547576	-0.660661
FEGVELNTDEPPMVFK	UBP14_HUMAN	P54578	0.165829	0.172949	-0.0161742	-0.0295781	0.149279	0.162737	0.162437	-0.212473	-0.295237	0.0587121	0.0292996	-0.208048
FEGVELNTDEPPMVFK	UBP14_HUMAN	P54578	0.0831353	0.130491	0.206063	0.0346826	-0.051413	0.00575427	0.00206704	-0.0368882	0.160148	-0.0980805	-0.157155	-0.21189
FEHCNFNDVTTR	CD59_HUMAN	P13987	0.12904	0.189791	-0.204232	-0.200029	0.151468	0.211074	0.161435	0.0355837	-0.146629	0.0479694	-0.0646469	-0.193184
FEHCNFNDVTTR	CD59_HUMAN	P13987	0.143402	0.19482	-0.183137	-0.124931	0.314822	0.135761	0.0523739	-0.057112	-0.201998	0.0839971	-0.185228	-0.0687461
FEHCNFNDVTTR	CD59_HUMAN	P13987	-0.159252	0.692316	-0.359036	-0.192725	0.156674	0.00170561	-0.00417692	-0.176502	-0.351209	0.0897118	0.129347	0.629385
FEHCNFNDVTTR	CD59_HUMAN	P13987	0.225907	0.180469	-0.154115	-0.169305	0.150708	0.334496	0.197643	-0.0295397	-0.166311	-0.113987	-0.130791	-0.229172
FEHCNFNDVTTR	CD59_HUMAN	P13987	0.052174	0.256884	-0.135546	-0.316159	0.15085	0.170923	0.16713	-0.102837	0.0542122	0.0845454	-0.0465722	-0.217522
FEHCNFNDVTTR	CD59_HUMAN	P13987	0.209963	0.188319	-0.00149966	-0.033525	0.0637875	0.0777386	0.235829	0.00360349	-0.045099	0.000487764	-0.0850152	-0.497164
FEHCNFNDVTTR	CD59_HUMAN	P13987	-0.0137277	0.362107	0.113882	-0.290008	-0.00951408	0.0763288	-0.10816	0.213675	0.0528575	0.0885261	0.143709	-0.415727
FEHCNFNDVTTR	CD59_HUMAN	P13987	0.0721669	0.268534	-0.0826119	-0.256319	0.0408482	0.107296	0.220764	0.00825814	0.0438066	0.114408	-0.0149111	-0.370654
FEHCNFNDVTTR	CD59_HUMAN	P13987	0.222814	1.25118	0.0850865	-0.297242	0.0714313	0.13578	0.248738	-0.128861	0.327068	0.143606	-0.215942	-1.03268
FEHQEWK	SRP68_HUMAN	Q9UHB9	0.0669075	0.0569899	0.0488318	0.0719642	0.0622852	-0.00960396	-0.0139963	-0.0612241	0.103422	-0.1871	-0.017525	-0.0969793
FEHQEWK	SRP68_HUMAN	Q9UHB9	0.100409	0.137955	-0.00983582	0.122064	0.0898856	0.0181095	-0.00767947	-0.043267	-0.0112267	-0.371985	0.0668531	0.0189537
FEHQEWK	SRP68_HUMAN	Q9UHB9	0.148991	0.239799	-0.311849	0.307231	0.224938	0.0406037	-0.0515868	-0.0748647	-0.205637	-0.0362953	-0.108604	0.0158679
FEIGEGENLDLPYGLER	FKBP4_HUMAN	Q02790	-0.348709	0.543146	-0.0650824	-0.374362	0.0807914	0.157596	-0.399645	-0.48794	0.342816	0.0839843	0.162474	0.41224
FEIGEGENLDLPYGLER	FKBP4_HUMAN	Q02790	-0.26763	0.0741502	-0.0507706	-0.00578598	-0.10761	-0.253476	-0.124552	-0.136706	0.304891	0.151774	0.104091	0.204746
FEIINAIYEPTEEECEWKPDEEDEISEELK	NP1L1_HUMAN	P55209	0.231505	0.196399	-0.237187	0.220982	0.183853	0.000867012	0.1082	0.129726	-0.25819	-0.347694	-0.0176032	-0.0548624
FEIINAIYEPTEEECEWKPDEEDEISEELK	NP1L1_HUMAN	P55209	0.349938	1.99541	0.159081	-0.024412	-0.255927	0.524055	0.124503	-0.000598356	-0.0428515	-1.42236	0.000176681	0.106031
FEINAYDPAIVQQLILSGDPSSGVDSR	BIRC6_HUMAN	Q9NR09	0.0205001	0.177404	0.00529512	0.0283116	-0.206303	0.19034	0.135125	-0.206329	0.148107	-0.125347	-0.0148174	-0.0293157
FEINCIPNLIEYVK	VIR_HUMAN	Q69YN4	0.466656	2.23534	-0.191061	0.102978	-0.201396	0.538173	0.168496	0.145562	0.239297	-1.30197	-0.87035	0.235052
FEINCIPNLIEYVK	VIR_HUMAN	Q69YN4	-0.247103	0.444375	0.0919946	-0.4653	-0.0515676	-0.474828	0.0941423	0.287503	0.129233	-0.012604	0.0966435	0.224161
FEINLISPDTK	TBCD4_HUMAN	O60343	-0.575263	0.131498	-0.265693	-0.291345	-0.338019	-0.158748	-0.229803	-0.251931	0.469614	0.374884	0.499884	0.252485
FEINLISPDTK	TBCD4_HUMAN	O60343	-0.669238	0.248882	-0.291378	-0.237129	-0.530554	-0.253181	-0.140173	-0.36164	0.345108	0.51471	0.37875	0.612866
FEIPYFTTSGIQVR	AP1M1_HUMAN	Q9BXS5	0.255285	0.101676	-0.0326411	0.0742464	0.106421	0.12046	0.235079	-0.103636	0.0216454	-0.348518	-0.170649	-0.224662
FEIPYFTTSGIQVR	AP1M1_HUMAN	Q9BXS5	0.225917	0.397846	0.0970338	0.0980328	0.0987392	-0.122114	0.314866	-0.19198	0.0895698	-0.506705	-0.335421	0.0613064
FEITVGPK	AP3M2_HUMAN	P53677	0.409953	0.266782	0.328308	0.0447198	0.152475	-0.0848212	0.188374	0.241632	-0.402674	-0.247045	-0.485107	-0.301048
FEIWDTAGQER	RAB5C_HUMAN	P51148	0.331859	0.195454	-0.0723484	0.402964	0.16898	0.16591	-0.00902782	-0.112003	-0.316557	-0.253864	-0.356327	-0.00527903
FEIWDTAGQER	RAB5C_HUMAN	P51148	0.322326	0.222775	0.0793186	0.460324	0.124048	0.062132	-0.0174779	-0.222051	-0.075323	-0.18263	-0.35192	-0.300605
FEKEAAEMGK	EF1A1_HUMAN	P68104	-0.299706	0.485991	0.0327342	-0.527	-0.316818	0.120856	-0.01741	-0.0674934	0.356938	0.203047	0.366029	-0.209874
FEKEAAEMGK	EF1A1_HUMAN	P68104	-0.257584	0.281536	0.122989	-0.422717	-0.336265	0.00587694	0.115916	-0.0726142	0.135906	0.158336	0.322083	0.00481509
FELACLANLCPETAEESK	RPB4_HUMAN	O15514	-0.21373	0.205314	-0.162547	-0.11231	-0.17961	-0.287218	0.0922677	0.193885	-0.0486724	0.287792	0.0810504	0.214423
FELAVDAVHR	ATX2L_HUMAN	Q8WWM7	-0.0278693	0.148246	0.0265557	0.017905	-0.0343597	-0.130244	-0.107831	0.242449	0.0517768	-0.174737	-0.0743152	0.149272
FELAVDAVHR	ATX2L_HUMAN	Q8WWM7	0.0824099	0.275535	-0.100666	0.0691359	0.0765098	-0.0345176	0.0190281	0.0913999	0.115294	-0.458536	-0.121041	0.170924
FELDTSER	RPN2_HUMAN	P04844	0.123002	0.180395	-0.0222553	0.33127	0.16283	-0.047077	-0.125564	-0.162801	-0.140051	0.055058	-0.113341	-0.0994454
FELDTSER	RPN2_HUMAN	P04844	0.179158	0.225089	-0.0106386	0.323913	0.20997	0.0097058	-0.121921	-0.214284	-0.0715069	0.0712267	-0.252247	-0.201016
FELFVMK	SYK_HUMAN	Q15046	0.120458	0.684839	0.158213	0.0297934	-0.100669	-0.0927335	0.072296	0.253868	-0.273616	-0.487075	-0.295402	0.469105
FELFVMK	SYK_HUMAN	Q15046	0.202634	0.5581	0.298514	0.0852344	0.031491	-0.0680929	0.0765868	-0.0145169	-0.145458	-0.60309	-0.318304	0.307361
FELLCSPLFNK	HSP7E_HUMAN	Q0VDF9	-0.085746	0.233048	0.0512487	-0.313707	-0.02882	-0.130675	0.12659	0.121158	0.0740545	-0.131799	-0.0935649	0.270713
FELLEKDPYALDVPNTAFGR	MIA2_HUMAN	Q96PC5	0.72372	0.986835	0.0902261	0.415792	0.330796	0.0178583	0.0780477	0.316101	-0.312381	-1.32648	-0.548001	-0.316086
FELPMGTTEQPPLPQQTQPPAK	CPSF4_HUMAN	O95639	-0.178605	0.0303575	0.0746315	-0.0989151	-0.130192	-0.0910081	-0.157435	0.0657293	0.136041	0.0614096	0.162726	0.0686378
FELTGIPPAPR	HSP7C_HUMAN	P11142	-0.177471	0.060445	0.0473251	0.0221375	-0.244013	-0.145445	-0.0392227	-0.0014334	0.0981731	0.186908	0.146964	0.0353188
FENAFLSHVVSQHQALLGTIR	ATPA_HUMAN	P25705	-0.103904	1.53157	0.126048	0.0108868	-0.379263	-0.281545	0.130608	0.0164399	0.0959645	-0.666158	-0.31688	0.876292
FEPQINAEESEIR	GLPK3_HUMAN	Q14409	-0.492128	0.215829	-0.128154	-0.163189	0.00515343	-0.302273	-0.551691	-0.0976188	0.18457	0.383182	0.440913	0.30155
FEPQVDTEAEDMISAVK	BAZ1B_HUMAN	Q9UIG0	-0.442408	0.463232	0.259415	-0.169366	-0.51868	-0.62528	0.045727	0.00915559	0.19076	0.365001	0.227361	0.21915
FEPSSQMIEVQEGQNLK	NOMO2_HUMAN	Q5JPE7	-0.0782662	0.468392	-0.504373	-0.110391	0.247036	-0.0489892	0.0144821	-0.0790348	0.130288	0.330397	-0.159434	0.0226132
FEPSSQMIEVQEGQNLK	NOMO2_HUMAN	Q5JPE7	0.0117858	0.228207	-0.011656	0.242608	-0.0598361	-0.0920925	-0.0301399	-0.0262371	-0.322775	0.143274	0.17518	-0.0236261
FEPSSQMIEVQEGQNLK	NOMO2_HUMAN	Q5JPE7	-0.0612641	0.254173	-0.271572	0.256739	-0.238352	0.0518633	-0.0407734	0.0723842	-0.00165338	-0.0763365	0.226057	0.045252
FEPTVFR	BZW2_HUMAN	Q9Y6E2	0.237034	0.0488034	0.143707	0.102787	0.0425799	0.137517	0.0754777	-0.010914	-0.245838	-0.0348825	-0.21832	-0.221266
FEPYANPTK	HNRPM_HUMAN	P52272	-0.138238	0.300641	-0.097514	0.26365	0.00215079	-0.267806	-0.306694	0.0461164	0.0196645	0.279187	-0.0849583	0.152493
FEPYANPTK	HNRPM_HUMAN	P52272	-0.132078	0.436486	-0.0884382	0.350676	0.0505497	-0.328284	-0.387776	0.00898133	0.038866	0.287508	-0.0681553	0.0817588
FEPYANPTK	HNRPM_HUMAN	P52272	-0.225524	0.62976	-0.0670868	0.331791	-0.00537877	-0.363004	-0.508597	0.0102357	-0.0898047	0.443675	-0.0463713	0.253634
FEPYANPTKR	HNRPM_HUMAN	P52272	-0.256806	0.150969	0.0201639	-0.00462949	-0.0481702	-0.289621	-0.135747	-0.188277	0.0703023	0.301196	0.0446302	0.322158
FEPYANPTKR	HNRPM_HUMAN	P52272	-0.151745	0.21047	0.0619209	0.165563	0.0117451	-0.277644	-0.230211	-0.154325	0.144583	0.258674	0.0552791	-0.026592
FEQAFYTYDTSSPSILTLTAIR	NOMO2_HUMAN	Q5JPE7	0.222142	0.530858	-0.444719	-0.04601	0.040002	0.411053	0.133707	0.253215	-0.366069	-0.310316	0.0245139	-0.0431136
FEQAFYTYDTSSPSILTLTAIR	NOMO2_HUMAN	Q5JPE7	0.616421	2.13168	-0.207792	0.943784	0.759456	-0.290334	-0.551029	-0.272087	-0.320273	-1.08505	-0.301715	-0.442816
FEQAFYTYDTSSPSILTLTAIR	NOMO2_HUMAN	Q5JPE7	0.319252	0.20631	-0.110487	-0.138646	0.181816	0.362896	0.180634	0.0835557	-0.334898	-0.205282	-0.344966	-0.0921226
FEQAQMLDPYLIK	APC7_HUMAN	Q9UJX3	-0.147926	0.125521	0.0588245	-0.0858516	-0.183049	-0.0146055	0.03753	-0.133522	-0.0607885	0.00778938	0.314565	0.151544
FEQGFITDPVVLSPSHTVGDVLEAK	IMDH1_HUMAN	P20839	0.167016	0.481	0.106371	0.136868	0.217878	0.0647332	0.0671806	-0.549443	-0.173344	0.240558	-0.247643	-0.185647
FEQLTLDGHNLPSLVCVITGK	ALG1_HUMAN	Q9BT22	0.160657	1.13242	-0.326681	0.102445	0.133175	-0.135607	0.305501	0.0293036	-0.392745	-0.676444	-0.0845583	0.600142
FESDPATHNEPGVR	SEP11_HUMAN	Q9NVA2	0.391449	0.682056	-0.0764576	0.23197	0.138125	0.0867742	0.0881857	0.145581	0.00397052	-0.0147492	-0.224546	-0.998137
FESDPATHNEPGVR	SEP11_HUMAN	Q9NVA2	0.077222	1.68632	-0.139458	0.303183	0.0737953	-0.133271	-0.0873443	-0.181694	-0.490971	-0.354009	-0.488858	0.974871
FESDPATHNEPGVR	SEP11_HUMAN	Q9NVA2	0.314844	0.571024	0.0838565	0.167318	0.154162	-0.118996	0.101076	0.133754	-0.0142545	0.0851306	-0.268402	-0.838293
FESDPATHNEPGVR	SEP11_HUMAN	Q9NVA2	0.47841	1.05937	-0.118503	0.424169	0.0170062	0.165363	0.0629541	0.163753	-0.0166457	0.0325705	-0.354478	-1.18547
FESFPAGSTLIFYK	TOIP1_HUMAN	Q5JTV8	0.118946	0.155251	0.0465054	0.105962	-0.0469399	0.00247148	0.13905	-0.0538941	-0.00650802	0.0483071	-0.3973	0.0136861
FESFPAGSTLIFYK	TOIP1_HUMAN	Q5JTV8	0.0560787	0.056245	0.136454	-0.0805754	0.0334722	0.00996986	0.0262845	-0.00141463	0.0530869	-0.146977	-0.12143	-0.00315772
FESFPAGSTLIFYK	TOIP1_HUMAN	Q5JTV8	0.14861	0.190933	0.240049	0.0894749	-0.0633744	-0.0786481	0.117266	0.0182782	-0.00729308	-0.133022	-0.388735	0.00157409
FESFSSPFSSQSASSTLAALSK	ZN827_HUMAN	Q17R98	-0.290141	0.273403	-0.320742	0.0729512	-0.380727	0.0808482	-0.182356	0.0108216	0.190727	0.139126	0.398231	0.0994413
FESILPR	DHX9_HUMAN	Q08211	-0.382787	0.196759	-0.0982677	0.0980453	-0.155542	-0.271608	-0.383842	-0.151102	0.210019	0.341281	0.12331	0.39646
FESIYSNYLQSIEDIK	RBCC1_HUMAN	Q8TDY2	0.229883	2.36683	-0.193156	0.23093	0.0301931	0.0107333	0.17202	-0.247879	0.364632	-1.44507	-0.162701	0.399415
FESKPQSQEVK	MYLK_HUMAN	Q15746	0.540482	0.350257	-0.110352	0.250985	0.301782	0.280099	0.0669032	0.119524	-0.409071	-0.238892	-0.161464	-0.857903
FESLEPEMNNQASR	SPTB2_HUMAN	Q01082	-0.00404644	0.0598607	0.119078	0.0347262	-0.00356	-0.0883828	-0.117523	0.0876276	0.0443275	0.0427011	-0.0895253	-0.0590978
FESLEPEMNNQASR	SPTB2_HUMAN	Q01082	-0.00868817	0.0602553	0.0645864	-0.0134225	0.00227306	0.0927254	-0.0480393	-0.16744	-0.0103658	0.0837667	0.0632357	-0.07786
FESLEPEMNNQASR	SPTB2_HUMAN	Q01082	0.171317	0.143542	0.058582	0.305729	-0.040882	0.120735	-0.141577	0.0780391	-0.126306	-0.192075	-0.0377073	-0.193545
FESLEPEMNNQASR	SPTB2_HUMAN	Q01082	0.104031	0.0988399	0.230591	0.120436	0.0404576	0.00527535	-0.0955731	-0.063525	-0.172532	0.0179407	-0.105434	-0.0866739
FESLEPEMNNQASR	SPTB2_HUMAN	Q01082	0.0637766	0.0982588	-0.129802	-0.104912	0.143053	0.0538578	0.0828289	-0.0152569	0.0454059	0.0537723	-0.0384757	-0.216388
FESLEPEMNNQASR	SPTB2_HUMAN	Q01082	0.116767	0.204758	-0.102054	-0.0573612	0.29187	0.00246184	-0.0069485	-0.00684208	-0.0130616	-0.139016	0.140559	-0.332871
FESPESQASAEQPEM	VP26A_HUMAN	O75436	0.0728288	0.118582	-0.114304	-0.0620248	0.143073	0.159404	-0.00918178	-0.073949	-0.0217472	0.0814467	0.0207889	-0.243795
FESPESQASAEQPEM	VP26A_HUMAN	O75436	0.254356	0.310072	0.225938	0.235707	-0.149548	0.173721	-0.0654455	0.158569	-0.260824	0.0782066	-0.329917	-0.366062
FESPEVAER	HNRPM_HUMAN	P52272	-0.367918	0.138498	-0.00909273	-0.24243	-0.222633	0.00096592	-0.235892	-0.145089	0.0510522	0.248042	0.48411	0.217433
FESPEVAER	HNRPM_HUMAN	P52272	-0.255995	0.0826887	-0.0266759	0.00995639	-0.187426	-0.161786	-0.213799	-0.0186296	0.27867	0.274421	0.0978132	0.0426957
FETEPVSK	CD2AP_HUMAN	Q9Y5K6	0.0724629	0.0610374	0.0485387	0.134157	0.05393	-0.0425751	-0.0530765	-0.0217226	0.0255669	0.0607589	-0.138875	-0.158166
FETFCLDPSLVTK	SRP68_HUMAN	Q9UHB9	-0.150304	0.4041	-0.21092	-0.530412	0.0749826	-0.0157481	0.176275	0.0262992	0.0352785	0.303595	0.102227	-0.0522315
FETFCLDPSLVTK	SRP68_HUMAN	Q9UHB9	-0.13633	0.284936	-0.154943	-0.366229	-0.0633485	0.102642	0.0532588	0.0619916	-0.0125461	0.354887	0.134817	-0.122043
FETFQTITSYIK	UTP20_HUMAN	O75691	-0.300852	0.140014	-0.175942	-0.137732	0.0184742	-0.28526	-0.0635559	-0.158909	0.149109	0.220144	0.123785	0.393319
FETFQTITSYIK	UTP20_HUMAN	O75691	-0.188138	0.570861	-0.566298	0.0887637	0.108671	-0.433694	0.13044	2.3939e-05	0.0456636	0.0726807	0.177399	0.298636
FETVHQIHK	EM55_HUMAN	Q00013	0.381489	0.673567	0.343956	0.00967073	0.141656	-0.13057	0.246983	0.141661	-0.217505	-0.839277	0.0409772	-0.380081
FETYQLIWQQMK	ORC3_HUMAN	Q9UBD5	-0.118266	1.34395	0.350245	-0.101273	-0.542282	-0.230199	0.150255	0.142674	-0.0262266	-0.722282	0.110088	0.579016
FEVAQVESLR	TPR_HUMAN	P12270	-0.377495	0.265029	-0.313994	-0.0220653	-0.0754264	-0.157773	-0.160303	-0.369254	0.171748	0.375791	0.255146	0.38619
FEVAQVESLR	TPR_HUMAN	P12270	-0.324735	0.163891	0.055796	0.0648896	-0.136519	-0.243546	-0.397488	-0.1278	0.257448	0.305263	0.183263	0.126578
FEVAQVESLR	TPR_HUMAN	P12270	-0.418235	0.0980242	-0.158914	-0.150115	-0.211132	-0.221746	-0.345305	0.088941	0.416973	0.312252	0.17148	0.183273
FEVGDIMLIR	PNPH_HUMAN	P00491	0.133405	0.109695	-0.183294	-0.0309029	0.164417	0.079425	0.216989	-0.101208	-0.156502	-0.089602	0.00918733	-0.0777081
FEVGDIMLIR	PNPH_HUMAN	P00491	0.455516	0.706762	0.188798	0.294168	-0.0515177	0.102458	0.310625	-0.0450971	-0.237176	-0.774557	-0.657533	0.175444
FEVIEKPQA	ATP5J_HUMAN	P18859	-0.0262815	0.429607	-0.312075	0.177442	0.0310421	0.0953683	-0.0118219	-0.196125	-0.312357	-0.055139	0.308607	0.241507
FEVIPQSIR	TM9S4_HUMAN	Q92544	-0.358335	1.34198	-0.568862	-0.283748	-0.162083	0.243537	-0.0599529	-0.399973	-0.174956	-0.154722	0.884881	0.474735
FEVLYCGK	TBCD4_HUMAN	O60343	-0.555707	0.211521	-0.421177	-0.125147	-0.299976	-0.180003	-0.32167	-0.182122	0.51584	0.446521	0.291731	0.315115
FEVNNTILHPEIVECR	PEPD_HUMAN	P12955	-0.478168	2.22032	-0.873258	-0.413129	-0.404119	0.217386	0.14535	-0.579698	0.24674	0.146129	1.13582	-0.198794
FEVNPVWK	PYRG1_HUMAN	P17812	-0.105562	0.0588875	-0.139346	0.097387	-0.0889886	0.00291444	-0.0969304	-0.0539863	0.0650716	0.164046	0.0188805	0.104462
FEVNPVWK	PYRG1_HUMAN	P17812	-0.10546	0.0755978	-0.119257	0.101142	-0.142877	0.0215973	-0.00854475	-0.156991	0.0910751	0.0714697	0.0742354	0.138535
FEVSPSYVK	SMCA1_HUMAN	P28370	-0.0996938	0.066984	-0.173885	-0.0926147	-0.118324	0.0396075	0.0443227	0.0739645	0.0251904	0.0861208	0.0165184	0.160861
FFAGSQEPMATFPVPYDLPPELYGSK	TYDP1_HUMAN	Q9NUW8	-0.386074	0.374737	0.323478	-0.308416	-0.42469	-0.253553	-0.311789	0.222011	0.181094	0.293648	0.307231	-0.0122852
FFAGSQEPMATFPVPYDLPPELYGSK	TYDP1_HUMAN	Q9NUW8	-0.332183	0.358584	0.337384	-0.507117	-0.222591	-0.263978	-0.169663	0.146716	0.229317	0.199928	0.00968293	0.208839
FFAPECGR	PDLI5_HUMAN	Q96HC4	-0.0194532	0.221837	-0.0455831	-0.0247211	-0.0639726	0.301475	-0.195052	-0.107114	0.163841	-0.00610989	0.103383	-0.19664
FFAPWCGHCK	TXND5_HUMAN	Q8NBS9	0.0822452	0.392013	-0.193219	-0.143393	-0.0107446	0.0562491	0.258533	0.0854727	0.201242	-0.433075	-0.192479	0.130072
FFAQSQSLTPSPGWQSLGSSQSR	TNR6A_HUMAN	Q8NDV7	-0.0811341	0.115504	0.105869	-0.102634	-0.136435	-0.0756171	0.0878989	-0.0178566	-0.00698496	-0.15024	0.210088	0.117051
FFCPPPCVYLMGSGWK	SUH_HUMAN	Q06330	-0.210438	1.57183	-0.121353	-1.04134	0.0829387	-0.0940973	0.124916	0.490421	-0.312678	-0.169096	0.219743	0.41291
FFDANYDGKDYDPVAAR	MARE1_HUMAN	Q15691	0.018661	0.051682	0.0535152	0.0864236	-0.108251	-0.0184678	-0.0285802	0.100953	0.0709245	-0.106374	-0.0391949	-0.03846
FFDANYDGKDYDPVAAR	MARE1_HUMAN	Q15691	0.00622145	0.0795302	-0.0442345	0.0312643	-0.0763075	0.0783475	0.00662913	-0.0284124	0.195275	-0.145209	0.0044345	-0.0699237
FFDCDSLVCLCEFK	PK1IP_HUMAN	Q9NWT1	-0.285352	0.878171	-0.489444	-0.766327	0.0548624	0.103297	0.167497	0.0264124	-0.000842386	0.120029	0.164451	0.452789
FFDDPMLLELAK	U5S1_HUMAN	Q15029	0.0724783	0.157627	0.112152	0.0126748	-0.136541	0.0830299	-0.00951234	0.184945	-0.0303849	-0.31628	0.0088021	-0.000226403
FFDDPMLLELAK	U5S1_HUMAN	Q15029	0.267764	0.597873	0.370122	-0.0169536	0.0147863	0.156504	0.115062	-0.105252	-0.278639	-0.740114	-0.0359116	0.0973017
FFDDPMLLELAK	U5S1_HUMAN	Q15029	0.11283	0.173623	0.267675	0.0672267	-0.0142161	-0.0424411	-0.0554345	0.0994387	-0.115038	-0.292731	0.0709742	-0.131793
FFDDPMLLELAK	U5S1_HUMAN	Q15029	0.102785	0.247865	0.286446	-0.0411865	-0.0796798	0.0595665	-0.0698401	0.181958	-0.175432	-0.25334	-0.191023	0.13229
FFDDPMLLELAK	U5S1_HUMAN	Q15029	-0.0199949	0.127976	-0.158686	-0.0291019	0.0464761	0.0231868	0.0864886	-0.0814059	-0.213764	0.124827	0.0660113	0.14376
FFDEESYSLLR	SSRD_HUMAN	P51571	0.37436	0.0929802	-0.0339895	0.278331	0.192648	0.119324	0.181389	-0.118728	-0.16913	-0.456842	-0.179358	-0.266599
FFDEESYSLLR	SSRD_HUMAN	P51571	0.546772	0.219674	-0.0318574	0.396993	0.189659	0.25106	0.252996	-0.180877	-0.408172	-0.602515	-0.488692	-0.112122
FFDEESYSLLR	SSRD_HUMAN	P51571	0.38319	0.149936	0.104882	0.411357	0.172586	0.111706	0.0691337	-0.251273	-0.243863	-0.329113	-0.296392	-0.222878
FFDEESYSLLR	SSRD_HUMAN	P51571	-0.056602	1.01107	0.10732	0.326322	-0.249908	0.144069	-0.180092	-0.574616	0.0683538	0.0608173	-0.439227	0.510224
FFDEESYSLLRK	SSRD_HUMAN	P51571	-0.0411066	0.073095	-0.0539739	-0.0913014	0.0803768	-0.0120008	-0.0103685	-0.0462476	0.0628778	-0.166737	0.0882595	0.135428
FFDGELTK	GNPI1_HUMAN	P46926	0.250422	0.0841865	0.054736	0.106672	0.155547	0.0910714	0.0514277	-0.0225355	-0.0219195	-0.0851636	-0.227615	-0.405751
FFDGELTK	GNPI1_HUMAN	P46926	0.361926	0.132804	0.192561	0.321016	0.118547	0.0654891	0.00609691	-0.0299194	-0.127194	-0.195868	-0.408448	-0.386522
FFDGELTK	GNPI1_HUMAN	P46926	0.359346	0.156075	0.277677	0.160065	0.16916	0.0463249	0.0200967	0.0245936	-0.169536	-0.133278	-0.406732	-0.450897
FFDHSGTLVMDAYEPEISR	SPCS2_HUMAN	Q15005	0.16934	0.0552962	-0.0902559	-0.0117296	0.208313	0.120883	0.0433242	-0.00161626	-0.12559	-0.0019783	-0.180791	-0.158972
FFDHSGTLVMDAYEPEISR	SPCS2_HUMAN	Q15005	0.46942	0.632064	0.0886048	0.371261	0.0828934	0.120022	0.20605	-0.0489358	-0.295354	-0.950537	-0.325478	0.0713362
FFDHSGTLVMDAYEPEISR	SPCS2_HUMAN	Q15005	0.514379	1.24278	0.12779	0.292434	-0.014774	0.153266	0.210919	0.142416	-0.225667	-1.21909	-0.557779	0.210734
FFDHSGTLVMDAYEPEISR	SPCS2_HUMAN	Q15005	0.177126	0.613279	0.381652	-0.0181299	0.00913757	-0.111515	0.0518689	-0.0535093	0.361364	-0.475595	-0.203325	-0.403561
FFDLFEK	VIP2_HUMAN	O43314	0.271091	0.492852	-0.0638726	-0.00342134	0.13278	0.143016	0.258056	0.0073795	-0.415493	-0.586099	-0.133281	0.276999
FFDTNTSVLMK	CKAP5_HUMAN	Q14008	-0.0898849	0.335757	0.193616	0.199553	-0.230468	-0.0335568	-0.0794301	-0.363139	0.226601	-0.0868635	-0.0433012	0.169636
FFEEVNDPAKNDALEMVEETTWQGLK	ACADV_HUMAN	P49748	0.458898	0.462403	-0.0496725	0.128328	0.0516323	0.22456	0.307959	0.178591	-0.185692	-0.846342	-0.398105	-0.0657753
FFEEVNDPAKNDALEMVEETTWQGLK	ACADV_HUMAN	P49748	0.537508	1.63482	0.197252	0.164126	0.0208513	0.309499	0.227194	-0.0230117	-0.270276	-1.49837	-0.16589	0.0600262
FFEFGSLDQK	PUM2_HUMAN	Q8TB72	-0.1503	0.20881	0.114995	-0.105941	-0.0853722	-0.398178	0.0417828	0.15666	0.0633801	0.00685125	-0.0192886	0.230072
FFEFGSLDQK	PUM2_HUMAN	Q8TB72	-0.123513	0.0987128	0.149572	-0.0410556	-0.207915	-0.129989	0.00971291	0.020852	0.0284076	-0.079141	0.130687	0.185123
FFEHFIEGGR	OTUB1_HUMAN	Q96FW1	0.451764	1.34604	0.0267407	0.104727	0.0849825	-0.0102369	0.335938	0.240502	-0.399551	-1.07777	-0.567286	0.416182
FFETSAK	RAB10_HUMAN	P61026	0.198283	0.243914	0.220311	0.193333	0.162747	-0.0820428	-0.0360692	-0.109736	-0.262096	0.140663	-0.136735	-0.352842
FFETSAK	RAB10_HUMAN	P61026	0.252527	0.0632881	0.0944325	0.145125	0.0867493	0.0849245	0.0292582	0.0659688	-0.0707974	-0.142362	-0.197714	-0.375029
FFEVILIDPFHK	RL15_HUMAN	P61313	0.131596	0.271475	0.126067	-0.221131	-0.0925588	0.0383611	0.162388	0.337709	-0.0248812	-0.133734	-0.191904	-0.237595
FFFDVGCNK	PURB_HUMAN	Q96QR8	0.141435	0.0854583	0.183915	-0.103868	0.103113	0.00401798	0.0623075	0.0897477	-0.134686	-0.209033	-0.0514394	-0.120699
FFFDVGSNK	PURA_HUMAN	Q00577	0.166764	0.0645656	0.0986055	0.0437449	0.145132	0.0633038	0.0211155	-0.0847219	0.0181387	-0.227639	-0.0672009	-0.219333
FFFDVGSNK	PURA_HUMAN	Q00577	0.118602	0.0639431	0.155083	0.00577157	0.0699191	0.0160846	-0.000563201	-0.0011704	0.0476599	-0.187845	-0.185487	-0.0757868
FFFNLGVK	OTUD4_HUMAN	Q01804	0.0809161	0.796978	0.138676	-0.0914166	0.0565604	-0.338818	0.122392	0.347591	-0.333523	-0.573053	0.058365	0.316598
FFGDSAASMAIK	HYOU1_HUMAN	Q9Y4L1	0.230317	0.143177	-0.0429633	0.368784	0.0145392	0.0738762	0.0544302	-0.11562	-0.000325602	-0.118444	-0.210046	-0.292031
FFGDSAASMAIK	HYOU1_HUMAN	Q9Y4L1	0.265358	0.135819	-0.110391	0.345144	0.110625	0.0712998	-0.0390516	0.116575	-0.224748	-0.0458584	-0.243057	-0.267629
FFGDSAASMAIK	HYOU1_HUMAN	Q9Y4L1	0.25928	0.146991	-0.0129798	0.346848	0.111807	0.0442313	0.00785352	-0.0900484	-0.0318825	-0.0607833	-0.362532	-0.267343
FFGDSAASMAIKNPK	HYOU1_HUMAN	Q9Y4L1	0.059246	0.417103	-0.0438349	-0.287002	0.05267	0.27837	0.0933283	-0.118152	0.0906358	-0.1986	0.265684	-0.355976
FFGGYVPEMVLTPDDQR	SYMC_HUMAN	P56192	-0.0268377	0.300665	0.0763533	0.131759	-0.0374954	-0.108487	0.032086	-0.23884	-0.0546185	-0.136203	-0.128467	0.412945
FFGGYVPEMVLTPDDQR	SYMC_HUMAN	P56192	0.0407683	0.382134	0.0526057	0.25904	-0.105431	-0.0206205	0.0646598	-0.280652	-0.0226446	-0.302464	-0.108963	0.34654
FFGLPQTGDLDQNTIETMR	MMP2_HUMAN	P08253	0.635079	0.506547	0.372956	0.256218	0.405088	0.244854	0.0233197	-0.349163	-0.244562	-0.789305	-0.317772	-0.66956
FFGNLAVMDSPQQICER	PSMD5_HUMAN	Q16401	-0.312259	0.317879	-0.242051	-0.381699	0.0581796	-0.0276955	-0.130027	-0.241761	0.385343	0.391875	0.0388894	0.108569
FFGNLMDASK	PGM1_HUMAN	P36871	0.419803	0.129148	0.0140316	0.014257	0.0543836	0.359245	0.276996	0.0401653	-0.18242	-0.389932	-0.29526	-0.427422
FFGNLMDASK	PGM1_HUMAN	P36871	0.295502	0.202602	0.194083	0.338236	-0.00462057	-0.0998064	0.0432261	0.199987	-0.328623	-0.213875	-0.22774	-0.236893
FFGNSWAETYR	ARK72_HUMAN	O43488	0.310717	0.559854	0.0121771	0.160001	-0.136172	0.224451	0.227197	0.0997892	-0.102769	-0.712899	-0.391937	0.172095
FFGPGEFDPSVDVYAMK	PI42B_HUMAN	P78356	0.332279	0.106114	-0.0215874	0.245349	-0.00408367	0.181	0.175482	0.0396469	-0.0515162	-0.397504	-0.245056	-0.304175
FFGTEDHAWIK	GLYR1_HUMAN	Q49A26	0.11426	1.52932	0.18022	0.119566	-0.164416	-0.173372	0.00738475	0.245027	-0.132818	-0.98561	-0.203077	0.628931
FFGTFPGNYVK	SRBS2_HUMAN	O94875	0.811969	1.0679	0.762723	-0.0600942	0.34989	-0.0640094	0.10968	0.328484	-0.626559	-0.740346	-0.729131	-0.965223
FFGYCNDVDR	COXM2_HUMAN	Q9NRP2	0.00361493	0.188997	0.0780487	-0.281246	0.160078	0.055151	-0.154029	0.140246	0.082163	0.014226	-0.133603	-0.0934528
FFIDQSK	TRAP1_HUMAN	Q12931	-0.0745768	0.082242	0.0975554	0.145021	-0.0721259	-0.194173	-0.103701	-0.0274609	0.0700306	0.0808427	-0.0112934	0.042687
FFLEETLVR	OGFR_HUMAN	Q9NZT2	-0.153584	0.129916	-0.236778	-0.029136	-0.0498856	0.0492946	-0.0522207	-0.119193	0.00430732	0.210518	0.272805	0.0327977
FFLGNQFGDSQQLR	DYST_HUMAN	Q03001	0.520795	0.298275	0.14695	0.318542	0.187608	0.272514	0.0194013	-0.0653559	-0.110424	-0.435105	-0.288554	-0.782684
FFLGNQFGDSQQLR	DYST_HUMAN	Q03001	0.225356	0.115155	-0.128318	0.115805	0.0835404	0.210612	0.075157	-0.000754236	0.0784484	-0.26758	-0.175639	-0.271997
FFLGNQFGDSQQLR	DYST_HUMAN	Q03001	0.443591	0.599201	0.086192	0.124364	0.093264	0.352621	0.0617219	0.0502452	0.0194486	-0.853361	-0.0604032	-0.565479
FFLQDPQSQELDVQVK	ESYT1_HUMAN	Q9BSJ8	-0.0690667	0.0849903	0.0101949	-0.0370136	-0.0795049	-0.0708816	-0.00811761	0.025826	0.156697	0.0416361	0.153874	-0.187692
FFLQDPQSQELDVQVK	ESYT1_HUMAN	Q9BSJ8	0.0585783	0.0701096	-0.0318038	0.122485	0.000514929	-0.0372795	0.0705571	-0.0482053	0.00309241	-0.02684	0.0953033	-0.214302
FFLQDPQSQELDVQVK	ESYT1_HUMAN	Q9BSJ8	0.129829	0.0831503	-0.0379437	0.203105	0.0647914	0.0099338	-0.00194097	-0.0420891	0.0607937	-0.0820837	-0.0624802	-0.266512
FFLQGIQLNTILPDAR	LAMP1_HUMAN	P11279	0.705204	0.933559	0.145258	0.119526	0.27677	0.330327	0.106621	0.2523	-0.285089	-1.2466	-0.745839	-0.154706
FFLQGIQLNTILPDAR	LAMP1_HUMAN	P11279	0.659206	0.39288	0.147508	0.00203014	0.255658	0.215629	0.279516	0.339246	-0.536872	-0.691802	-0.768988	-0.249283
FFLQGIQLNTILPDARDPAFK	LAMP1_HUMAN	P11279	0.859054	4.2768	0.327589	-0.655668	-0.0869762	0.352684	0.833694	0.280962	-0.311674	-2.13101	-0.951077	-0.0855442
FFLQGIQLNTILPDARDPAFK	LAMP1_HUMAN	P11279	0.745421	3.03491	0.258814	-0.620989	0.0311802	0.335215	0.72637	0.259205	-0.257205	-1.70545	-0.936444	-0.0311805
FFLSHPAYR	DYN2_HUMAN	P50570	0.226262	2.09038	0.43919	0.130522	-0.183088	-0.166521	-0.0724352	0.275761	-0.171389	-1.1612	-0.451846	0.601099
FFLSSGLIDK	TMM43_HUMAN	Q9BTV4	0.447496	0.171057	0.0240875	0.371903	0.279974	0.0578099	-0.00830215	0.0890808	-0.344451	-0.348894	-0.535164	-0.161537
FFLSSGLIDK	TMM43_HUMAN	Q9BTV4	0.323894	0.193189	-0.0209641	0.26802	0.177663	0.00667563	0.0761807	0.0666633	-0.272273	0.0884578	-0.322097	-0.459449
FFLSSGLIDKVDNFK	TMM43_HUMAN	Q9BTV4	0.752586	2.73398	0.160835	0.177778	0.143906	-0.0117262	0.506793	0.0852459	-0.411115	-1.67338	-1.07136	0.429208
FFLSSGLIDKVDNFK	TMM43_HUMAN	Q9BTV4	0.0470892	0.0848935	0.0309441	-0.145771	0.127369	-0.0146639	0.0961515	-0.0175004	-0.0999654	-0.145781	-0.026231	0.109099
FFMGNQVLK	XRCC5_HUMAN	P13010	-0.344309	0.246437	-0.321118	-0.341844	0.0549248	-0.0624385	-0.157765	-0.118466	0.0889277	0.384518	0.377254	0.157111
FFMGNQVLK	XRCC5_HUMAN	P13010	-0.344512	0.177592	-0.124916	-0.298613	-0.0150978	-0.0638417	-0.18742	-0.242318	0.164746	0.434265	0.299636	0.10911
FFMGNQVLK	XRCC5_HUMAN	P13010	-0.364403	0.145906	-0.116485	-0.339669	-0.0638742	-0.0989282	-0.104262	-0.235167	0.153034	0.372961	0.361116	0.166517
FFMGNQVLK	XRCC5_HUMAN	P13010	-0.295888	0.169616	0.194628	-0.0911748	-0.395087	-0.0150235	-0.273897	0.00937965	0.109317	0.08996	0.211416	0.284967
FFMGNQVLK	XRCC5_HUMAN	P13010	-0.099488	0.316772	0.327528	-0.0234587	-0.0885864	-0.119232	-0.260068	-0.0866303	0.285316	0.134329	-0.076035	-0.189681
FFMGNQVLK	XRCC5_HUMAN	P13010	-0.137355	0.241536	0.280667	0.000770309	-0.149346	-0.0727893	-0.308096	-0.0500295	0.269675	0.112861	-0.047254	-0.0672547
FFNANQWADIFQASGAK	FUCO2_HUMAN	Q9BTY2	0.384473	0.476719	-0.265207	0.0477571	0.258663	0.0928142	0.287251	0.186769	-0.138338	-0.654263	-0.473529	0.0517488
FFNIPFLQLQR	RABL6_HUMAN	Q3YEC7	0.0858694	2.4778	0.225635	-0.6744	-0.212228	-0.136237	0.334541	0.504967	0.0258177	-1.10924	-0.352393	0.530994
FFNSSSFAK	ITPI2_HUMAN	P28290	0.417627	0.274436	0.145481	0.0754851	0.212384	0.0511416	0.186624	0.155047	-0.296406	-0.654925	-0.0422056	-0.396236
FFNTHQLK	TRIPC_HUMAN	Q14669	-0.0370849	0.0658385	0.0963153	-0.0582504	0.013307	-0.0633088	-0.107721	0.0929501	0.0194486	-0.103048	-0.0367894	0.142676
FFNTHQLK	TRIPC_HUMAN	Q14669	0.244842	2.72935	0.21085	0.186873	0.248142	-0.976611	0.0444558	0.395556	0.070379	0.326368	-1.22715	-0.39536
FFNVLTTNTDGK	GGH_HUMAN	Q92820	0.215814	1.73903	-0.88595	0.315613	0.256153	0.20897	0.365261	-0.699629	0.250641	-0.467371	-0.209536	0.0317712
FFNYVPSGIR	UTP4_HUMAN	Q969X6	-0.16925	0.113809	0.00744969	-0.0839507	-0.0258741	-0.229468	-0.0342793	-0.0799021	0.266797	0.139681	0.16322	-0.105386
FFPASADR	PDIA1_HUMAN	P07237	0.291528	0.125848	0.00882902	0.148827	0.195715	0.199614	0.121424	-0.270879	-0.092648	-0.0978601	-0.225222	-0.356475
FFPASADR	PDIA1_HUMAN	P07237	0.240825	0.0563593	-0.0355097	0.0550285	0.237323	0.183026	0.00378593	-0.0281048	-0.219944	-0.0726343	-0.145907	-0.246965
FFPASFPNR	HM13_HUMAN	Q8TCT9	-0.179575	0.0729377	-0.0678265	0.000195485	-0.14216	0.0267197	-0.276081	0.091807	0.119151	0.147651	0.080745	0.119167
FFPEDVSEELIQEITQR	RADI_HUMAN	P35241	0.290299	0.632596	-0.380529	0.0698884	0.038595	0.209642	0.247005	0.268912	-0.0373657	-0.69535	-0.283579	0.0747727
FFPEDVSEELIQEITQR	RADI_HUMAN	P35241	0.408433	0.967561	-0.365141	0.162991	0.215306	0.0645296	0.30295	0.23131	-0.261408	-0.939865	-0.371568	0.235834
FFPFGLVQLSSDLSK	SIAE_HUMAN	Q9HAT2	1.19879	5.23929	0.0829969	0.055111	0.161351	0.146405	0.548595	0.574607	-0.777225	-2.2683	-1.93566	0.359808
FFPHVLEK	SLD5_HUMAN	Q9BRT9	-0.521498	0.86769	0.292255	-0.384877	-0.458573	-0.467409	-0.340745	0.141743	0.510546	-0.383063	0.266938	0.615544
FFPLESWQIGK	DOPD_HUMAN	P30046	0.755616	0.254592	0.370938	0.261421	0.246128	0.275645	0.182019	-0.00929347	-0.395932	-0.865116	-0.637202	-0.590503
FFPLESWQIGK	DOPD_HUMAN	P30046	0.67018	0.412818	0.288029	0.16366	0.235008	0.206315	0.189474	0.0849406	-0.091236	-0.836562	-0.733303	-0.569308
FFPLIEVNK	RFA1_HUMAN	P27694	-0.128206	0.169418	0.154781	-0.0385329	0.112961	-0.166034	-0.347665	-0.00213116	0.0976686	0.0982739	-0.0239159	0.102008
FFPLIEVNK	RFA1_HUMAN	P27694	-0.324119	0.162821	-0.0321959	-0.0437097	-0.0366092	-0.230893	-0.436937	0.0452397	0.121724	0.288946	0.0925119	0.330498
FFPLVPDLLSPR	N6MT1_HUMAN	Q9Y5N5	0.30908	0.184603	0.0128667	0.119497	0.237887	0.180947	0.087122	-0.11599	-0.233659	-0.491069	-0.228334	0.045966
FFPLVPDLLSPR	N6MT1_HUMAN	Q9Y5N5	0.276509	0.573394	0.114003	-0.0712902	0.208228	-0.0298821	0.277035	-0.15296	0.236939	-0.695887	-0.330078	-0.115002
FFQEENTEK	PSD12_HUMAN	O00232	-0.0648935	0.219861	0.0221864	-0.0209667	0.128454	-0.0423956	-0.099332	-0.291584	0.0296228	0.314576	0.0398137	-0.129233
FFQELPGSDPVFK	PDXD1_HUMAN	Q6P996	0.307801	0.0239829	-0.0375131	0.242235	0.121032	0.141469	0.136911	-0.0671836	-0.170527	-0.214198	-0.251063	-0.227529
FFQELPGSDPVFK	PDXD1_HUMAN	Q6P996	0.0631708	0.730439	-0.414752	0.0202103	0.0926797	0.320695	0.115337	-0.274462	-0.445873	-0.139671	0.361805	0.156639
FFQELPGSDPVFK	PDXD1_HUMAN	Q6P996	0.260075	0.144351	-0.16001	0.267608	0.0279743	0.189361	0.114997	-0.0431402	0.0565828	-0.254657	-0.262271	-0.252052
FFQELSK	SCYL1_HUMAN	Q96KG9	0.0596764	0.12187	0.0531734	-0.029581	-0.00120357	0.0293196	0.0963527	-0.0165673	-0.0687771	-0.312208	0.114558	0.0573517
FFQGMPEKPTTTVR	MSH2_HUMAN	P43246	-0.431257	0.456596	0.36953	-0.57518	-0.22205	-0.278433	-0.358257	0.116446	0.282274	0.338901	0.250105	0.00700591
FFQLAAQWPTHVK	PACS1_HUMAN	Q6VY07	0.31015	0.665726	0.246389	-0.136994	0.106859	-0.0311475	0.123449	0.274856	0.115672	-0.281116	-0.191997	-0.816055
FFQLCSDNVWGVR	PP4R1_HUMAN	Q8TF05	0.05929	0.637607	-0.0353765	-0.32597	-0.0381836	-0.0580158	0.26573	0.262853	-0.00152583	-0.0291436	-0.579616	0.258427
FFQLCSDNVWGVR	PP4R1_HUMAN	Q8TF05	-0.319181	0.510236	0.24396	-0.149356	-0.244039	-0.482095	-0.285569	0.225874	0.480248	-0.10536	-0.0292219	0.236987
FFQPTEMAAQDFFQR	AP2A1_HUMAN	O95782	0.216126	0.314362	-0.176699	-0.0838565	0.370772	0.148944	0.13354	-0.175756	-0.107702	-0.45064	-0.0414517	0.00783524
FFQPTEMAAQDFFQR	AP2A1_HUMAN	O95782	0.440695	0.098605	-0.00896163	0.25587	0.0971297	0.208177	0.230957	0.00819261	-0.167442	-0.542457	-0.330741	-0.290153
FFQPTEMASQDFFQR	AP2A2_HUMAN	O94973	0.353109	0.0442652	0.146236	0.195427	0.109625	0.10004	0.0917788	0.0765445	-0.206977	-0.339579	-0.236407	-0.330635
FFQPTEMASQDFFQR	AP2A2_HUMAN	O94973	0.362848	0.177283	0.145199	0.261109	0.0393887	-0.036796	0.162677	0.142176	-0.0523944	-0.296194	-0.463195	-0.366866
FFQSFSDALIDEDPQAALEELTK	SGT1_HUMAN	Q9Y2Z0	0.419878	1.15815	0.0419852	-0.308446	0.153895	0.402466	0.0636115	0.299538	0.257722	-0.961633	-0.389212	-0.482159
FFQSFSDALIDEDPQAALEELTK	SGT1_HUMAN	Q9Y2Z0	0.637053	2.34442	-0.747145	-0.277201	0.563561	0.661636	0.642303	-0.678425	-0.518026	-1.1191	-0.144174	-0.175464
FFQSPAHINLLK	EPG5_HUMAN	Q9HCE0	0.268756	0.789116	0.31383	0.0683229	-0.184314	-0.091477	0.320782	0.120303	-0.0526325	-0.796585	-0.326337	0.126004
FFQSTGSLK	MSH3_HUMAN	P20585	-0.34333	0.174433	0.0820154	-0.196093	-0.0194427	-0.151051	-0.455514	-0.106972	0.354733	0.251127	0.144987	0.130961
FFQTACDVPELQDK	IQGA1_HUMAN	P46940	0.0667846	0.21135	-0.147881	0.118345	0.0215314	0.035861	-0.0488177	0.150424	-0.273425	0.262377	-0.0913541	-0.100844
FFSEQQQSK	PRC2C_HUMAN	Q9Y520	-0.325434	0.150278	0.206336	-0.225613	-0.126429	-0.178906	-0.340791	-0.0478655	0.188508	0.263477	0.299858	0.0376144
FFSEYEK	CAB39_HUMAN	Q9Y376	-0.173439	0.218446	-0.130572	0.168808	-0.172396	-0.0891817	-0.0190964	-0.253804	-0.0188966	0.20652	0.0655358	0.332667
FFSGYGR	SRSF6_HUMAN	Q13247	-0.415192	0.125193	0.162175	-0.316328	-0.295797	-0.200065	-0.294821	0.0479433	0.225326	0.401474	0.187974	0.180973
FFSPLQK	DECR_HUMAN	Q16698	0.551583	0.138931	0.101675	0.116369	0.268738	0.269096	0.241085	-0.0795978	-0.273093	-0.28011	-0.402454	-0.725542
FFSSQIPSSVNK	ERC6L_HUMAN	Q2NKX8	-0.571905	0.083881	-0.0661069	-0.395748	-0.410394	-0.361314	-0.162117	0.0181967	0.444041	0.407293	0.342327	0.245733
FFTDDLFQYAGEK	JMJD6_HUMAN	Q6NYC1	0.100021	0.133841	0.0972477	0.134501	0.0807709	-0.0373075	-0.100015	0.0739782	-0.119949	-0.307949	0.00130257	0.0620647
FFTDDLFQYAGEK	JMJD6_HUMAN	Q6NYC1	0.101781	0.311084	0.123188	-0.0202407	0.0514263	-0.105655	-0.0146993	0.279411	-0.200868	-0.419205	-0.00693	0.141753
FFTDDLFQYAGEKR	JMJD6_HUMAN	Q6NYC1	0.239289	2.06696	-0.456402	-0.360945	0.335069	0.049794	0.179349	0.32801	-0.0522078	-0.496402	-1.04824	0.611478
FFTDNVPALVQGFHAAPQDVKPNYLK	MMS19_HUMAN	Q96T76	0.466666	1.32184	0.2781	0.233341	0.118571	-0.0732116	0.212347	0.0460172	-0.309714	-1.20882	-0.433545	0.281609
FFTEEVDSR	ACAD9_HUMAN	Q9H845	-0.0074035	0.130833	0.0161395	-0.0213315	-0.131769	-0.0640503	0.0400244	0.197587	0.00861907	0.113787	0.0425294	-0.231138
FFTEEVDSR	ACAD9_HUMAN	Q9H845	-2.90009e-06	0.0478936	0.0983833	-0.01163	-0.00271106	-0.0026778	-0.0998426	0.0436467	0.0461492	0.0165207	0.0355545	-0.150322
FFTGQITAAGK	NNTM_HUMAN	Q13423	-0.16336	0.507349	-0.162078	-0.454806	0.243733	0.0292	0.00725082	-0.297024	-0.00595286	0.334548	0.285197	-0.104311
FFTNFESR	PNPO_HUMAN	Q9NVS9	0.417993	0.0554507	0.0996466	0.17062	0.0975028	0.272922	0.102396	0.0797513	-0.251975	-0.398508	-0.277636	-0.378552
FFTNFESR	PNPO_HUMAN	Q9NVS9	-0.0734161	0.745381	-0.0388349	-0.0561859	0.0240519	-0.0263091	-0.137537	-0.0202901	-0.178	-0.195975	-0.288525	0.76463
FFTQPDKNFSNTK	PDS5B_HUMAN	Q9NTI5	-0.626159	0.159516	0.0815479	-0.637985	-0.364232	-0.331847	-0.217856	-0.0202924	0.339167	0.389755	0.459645	0.327653
FFTQPDKNFSNTK	PDS5B_HUMAN	Q9NTI5	-0.516644	0.276381	0.256016	-0.567679	-0.370089	-0.263923	-0.312055	0.119146	0.342399	0.312825	0.301677	0.183834
FFTSSTSLTLK	NUP88_HUMAN	Q99567	-0.332544	0.13988	0.138397	-0.192565	-0.296072	-0.221613	-0.0938511	-0.113993	0.289133	0.377451	0.0921432	0.0997306
FFTTPSK	RL1D1_HUMAN	O76021	-0.171908	0.0813464	-0.00630149	-0.0351664	-0.309866	-0.015432	0.0353443	-0.0455227	0.109163	0.201653	0.0800396	0.0879936
FFTYGNFPLEQHLK	PREP_HUMAN	Q5JRX3	0.0884812	0.712854	0.135891	0.0449538	-0.160519	0.0551714	0.0559061	0.061696	-0.109474	-0.65	-0.147462	0.478043
FFVAVPGQVISPQSSSSGTDLTGDK	JIP4_HUMAN	O60271	0.144843	0.0708553	-0.0313701	0.182384	0.104321	-0.0160107	0.102833	-0.0985041	-0.240919	-0.0897376	-0.00745372	-0.0343881
FFVAVPGQVISPQSSSSGTDLTGDK	JIP4_HUMAN	O60271	0.0513551	0.50499	0.154215	0.0631283	-0.0904606	-0.0773952	-0.0347866	0.0385647	0.0158785	0.382272	-0.0745053	-0.565304
FFVDGQWTHDPSEPIVTSQLGTVNNIIQVK	AAKB1_HUMAN	Q9Y478	0.239843	0.391117	-0.0704459	0.0448504	0.173977	0.000281125	0.191049	0.093759	-0.286375	-0.49254	-0.282294	0.286015
FFVDGQWTHDPSEPIVTSQLGTVNNIIQVK	AAKB1_HUMAN	Q9Y478	0.116794	0.314508	-0.0625867	-0.161577	0.248554	0.105929	-0.0418409	0.136187	-0.319206	-0.275197	-0.064057	0.230071
FFVGGNWK	TPIS_HUMAN	P60174	0.378372	0.383571	0.33082	0.138825	0.148544	0.10715	-0.0442443	0.0298437	0.0636039	-0.626635	-0.351633	-0.380794
FFVGGNWK	TPIS_HUMAN	P60174	0.275901	0.203343	0.294017	0.0492322	0.0849608	0.0596522	0.0708512	0.0299979	-0.126782	-0.51798	-0.16301	-0.137932
FFVPPTFK	SACS_HUMAN	Q9NZJ4	-0.480262	0.0361232	-0.19913	-0.198983	-0.198976	-0.207293	-0.252198	-0.154549	0.314731	0.318946	0.361973	0.348933
FFVSSSQGR	BASI_HUMAN	P35613	0.0488603	0.13927	-0.0348207	0.0822729	0.166854	-0.184934	-0.127127	0.199327	0.0124357	-0.0473867	-0.0641579	-0.123203
FFVSSSQGR	BASI_HUMAN	P35613	0.142641	0.163635	0.110432	0.0098365	-0.136018	0.133593	0.0758778	0.163052	0.00592779	-0.296637	-0.237311	-0.00330911
FFWGNAETLK	NRDC_HUMAN	O43847	0.219467	0.178512	0.0896807	0.278296	-0.0318693	0.107636	-0.00416132	-0.0059339	-0.183807	-0.0183356	-0.435581	-0.0238877
FFWGNAETLK	NRDC_HUMAN	O43847	0.0962577	0.454966	-0.0583669	0.306797	0.147468	-0.107329	-0.182556	0.0431575	-0.152502	-0.483582	0.0460861	0.245507
FFYSDQNVDSR	TLN1_HUMAN	Q9Y490	0.131221	0.0947924	0.00512364	0.31706	0.00723466	-0.0090768	-0.0646558	0.0103165	-0.153311	-0.0740035	-0.0689806	-0.0837971
FFYSDQNVDSR	TLN1_HUMAN	Q9Y490	-0.115625	0.0728088	-0.116898	0.0870374	0.0224329	-0.0676255	-0.109573	-0.153337	0.0224528	0.151046	0.114255	0.116545
FFYSDQNVDSRDPVQLNLLYVQAR	TLN1_HUMAN	Q9Y490	-0.0539375	0.288894	-0.109475	-0.140989	0.00361405	-0.0101315	0.00428366	0.105705	0.0325215	-0.13886	-0.229942	0.42571
FFYSDQNVDSRDPVQLNLLYVQAR	TLN1_HUMAN	Q9Y490	0.0183491	2.45348	-0.597523	-0.0480798	-0.299868	0.226569	0.137418	0.282629	-0.338889	-0.917461	-0.0743555	0.967866
FFYSDQNVDSRDPVQLNLLYVQAR	TLN1_HUMAN	Q9Y490	0.293733	2.56749	0.0863302	0.126695	-0.393359	0.202391	0.268872	0.00479241	-0.364224	-0.934837	-0.870563	0.922385
FFYSDQNVDSRDPVQLNLLYVQAR	TLN1_HUMAN	Q9Y490	0.182947	0.407684	-0.132494	-0.115481	0.0904472	0.162947	0.277589	-0.0227463	-0.219405	-0.352441	-0.305679	0.322314
FGAAVLGNHTAR	FKB15_HUMAN	Q5T1M5	-0.0195502	0.137171	-0.000721083	-0.174963	0.0169682	-0.0514271	0.232266	-0.187767	0.10849	0.0188797	0.0200646	-0.0600611
FGAFHSPALEDADFDGKPMVLVAGQYSTGK	EHD2_HUMAN	Q9NZN4	0.686895	1.71039	0.100255	0.567521	-0.0375269	0.202541	0.204886	0.0573047	-0.339429	-1.46694	-0.718267	0.165834
FGAGATAGNIPPPPPGCPPNAAQLAVMQGANVLVTQR	DAZP2_HUMAN	Q15038	0.0256785	0.132367	0.199737	-0.114735	0.120865	-0.161071	0.000475109	-0.00538272	0.106199	-0.153524	-0.0677758	-0.053256
FGALLSDQGFDLMNK	CD11B_HUMAN	P21127	-0.0951193	0.108755	0.108425	-0.179873	-0.0530188	-0.0878654	-0.0689629	0.127941	0.158701	-0.136716	0.00258501	0.123253
FGALLSDQGFDLMNK	CD11B_HUMAN	P21127	-0.197849	0.0904275	0.0689628	-0.184624	-0.228851	-0.11524	-0.066901	0.183479	0.145919	-0.00359508	0.121295	0.158917
FGALQSSR	PDPR_HUMAN	Q8NCN5	0.181691	0.277073	-0.313609	-0.0901852	0.333253	0.159441	0.211799	-0.191166	-0.165361	-0.142597	-0.099331	-0.0187906
FGALTAEK	LYPA2_HUMAN	O95372	0.229467	0.0898907	-0.00683254	0.0918521	0.228858	0.0969256	0.0639925	-0.138559	-0.0792043	-0.0366925	-0.152017	-0.3544
FGAMLDMLTDR	CDIPT_HUMAN	O14735	0.814238	7.12276	-1.0449	1.03859	-0.139213	-0.0916257	0.5379	0.0746664	-2.62998	0.13871	0.041719	-0.53079
FGANAILGVSLAVCK	ENOA_HUMAN	P06733	-0.257038	1.7445	-0.0426337	-1.21698	0.056071	-0.240773	0.262783	0.354449	0.377801	-0.2274	-0.071249	0.172839
FGANAILGVSLAVCK	ENOA_HUMAN	P06733	-0.422478	2.84677	-0.158135	-1.68761	-0.0631123	-0.205587	0.30902	0.44156	0.419394	-0.104747	0.176806	0.0446837
FGANAILGVSLAVCK	ENOA_HUMAN	P06733	-0.377705	1.77946	0.0158039	-1.24324	-0.243976	-0.318149	0.405812	0.253094	0.480933	-0.0859668	0.21563	-0.0415312
FGANAILGVSLAVCK	ENOA_HUMAN	P06733	-0.251511	1.82592	0.216734	-1.19247	-0.19226	-0.150198	0.388777	0.0683518	0.502553	-0.236611	0.151772	-0.175068
FGANAILGVSLAVCK	ENOA_HUMAN	P06733	-0.0434467	3.1866	-0.127731	-1.23037	-0.171116	0.0668043	0.379006	0.509287	0.534134	-0.494344	-0.866746	0.269049
FGANAILGVSLAVCK	ENOA_HUMAN	P06733	-0.347502	1.77576	0.018395	-1.23976	-0.0795335	-0.442361	0.339461	0.413439	0.284699	-0.0736215	0.0331894	0.201208
FGANAILGVSLAVCK	ENOA_HUMAN	P06733	-0.138187	4.57406	0.0653281	-1.85711	0.369532	-0.393619	0.512305	0.148919	0.450106	-0.0705923	0.0156227	-0.796292
FGANAILGVSLAVCK	ENOA_HUMAN	P06733	-0.805929	4.02966	-0.0108392	-2.22384	-0.00935305	-0.643471	0.102498	0.304529	0.47394	0.0456683	0.312373	0.497439
FGANAILGVSLAVCK	ENOA_HUMAN	P06733	-0.445977	4.04417	-0.281156	-1.92961	0.00923321	-0.164	0.303045	0.51398	0.200426	-0.421128	0.0962622	0.571541
FGANAILGVSLAVCK	ENOA_HUMAN	P06733	-0.157812	1.91063	-0.0448355	-1.12618	-0.0684783	-0.262648	0.387613	0.51192	0.370973	-0.175081	-0.324327	0.0346566
FGANAILGVSLAVCK	ENOA_HUMAN	P06733	-0.05161	5.46604	0.0399707	-1.9319	0.320773	-0.274115	0.621466	-0.00449757	0.707219	-0.311647	-0.157222	-0.967956
FGANAILGVSLAVCK	ENOA_HUMAN	P06733	-0.452756	4.50737	-0.175082	-2.15074	0.20291	-0.240762	0.288227	0.31847	0.538319	-0.0775487	0.123437	-0.118094
FGAPPHAGGGIGLER	SYDC_HUMAN	P14868	-0.137322	0.038263	0.0306445	-0.00421411	-0.00725386	-0.133751	-0.13681	-0.079614	0.115681	0.172261	0.0684192	0.0362812
FGAQLQCVTGPQATR	PLXB2_HUMAN	O15031	-0.504849	3.84395	-1.29441	-1.24119	-0.576938	0.297955	0.267971	0.391533	0.924395	0.0925775	-0.118092	-0.0137193
FGAQNEEMLPSILVLLK	COPG1_HUMAN	Q9Y678	0.279666	0.55415	-0.597919	0.0388467	0.460986	0.162701	0.158336	-0.0395283	-0.195279	-0.0666002	-0.363009	-0.0997589
FGAQNEEMLPSILVLLK	COPG1_HUMAN	Q9Y678	0.620356	0.742561	-0.108402	-0.0214606	0.574198	0.230499	0.282125	-0.167764	-0.274351	-0.634906	-1.00069	-0.0241663
FGAQNEEMLPSILVLLK	COPG1_HUMAN	Q9Y678	0.618498	0.53393	-0.133423	0.0162117	0.169725	0.345541	0.448602	0.111702	-0.243007	-0.290493	-1.03326	-0.378219
FGAQQDTIEVPEKDLVDK	MCM2_HUMAN	P49736	-0.888208	0.268468	0.0357991	-0.549872	-0.503339	-0.570126	-0.689425	-0.0171495	0.531811	0.789792	0.362826	0.389649
FGATLEIVTDK	ERF1_HUMAN	P62495	0.266358	0.163644	0.0611479	0.280964	0.0850833	-0.0859528	0.0363719	0.145031	0.0175912	-0.293088	-0.279546	-0.309607
FGATLEIVTDKSQEGSQFVK	ERF1_HUMAN	P62495	0.351714	1.09312	0.0434425	-0.301328	-0.0504039	0.295653	0.420442	0.251901	-0.503909	-0.892425	0.131315	-0.0638353
FGAVFLWDSGSSVGEITGHNK	WDR1_HUMAN	O75083	-0.444738	5.82645	-0.995833	-0.426732	-0.434645	-0.560126	0.0546837	-0.177447	-0.710046	-0.632438	-0.375469	2.03358
FGAVFLWDSGSSVGEITGHNK	WDR1_HUMAN	O75083	-0.0327714	1.83103	-0.662291	-0.323475	-0.145112	0.0222484	0.326919	0.447557	-0.0518832	-0.829021	0.180941	0.516004
FGAVLEALEK	C2D1B_HUMAN	Q5T0F9	0.959173	0.688345	0.32325	0.400689	0.197671	0.401491	-0.0395163	0.454907	-1.08109	-0.793363	-0.69938	-0.805468
FGAVTVISPLELIR	S2540_HUMAN	Q8TBP6	-0.14218	0.37677	0.126574	-0.247676	-0.205441	-0.0564306	-0.0341259	0.047969	0.362571	0.293595	-0.288411	-0.0943837
FGAVWTGDNTAEWDHLK	GANAB_HUMAN	Q14697	0.340899	0.530564	0.0828466	0.12629	0.173002	0.0493061	0.124787	0.0858142	-0.210533	-0.806025	-0.298095	0.172228
FGAVWTGDNTAEWDHLK	GANAB_HUMAN	Q14697	0.205457	0.354855	-0.0897271	0.163581	0.110372	-0.0990349	0.187894	0.0445451	0.0520682	-0.511556	-0.328859	0.143584
FGCPWGVPPETIHPGNVQSR	MA2A1_HUMAN	Q16706	0.255551	0.922934	0.00824424	0.226882	0.0452299	-0.142504	0.185672	0.128083	-0.435191	-0.582589	-0.437423	0.536738
FGCPWGVPPETIHPGNVQSR	MA2A1_HUMAN	Q16706	0.534191	0.910966	-0.0417541	-0.0104784	-0.0131715	0.365458	0.370296	0.202212	-0.112288	-0.442518	-0.0846828	-1.13384
FGDEDLTWQDEHSAPFSWETK	CA198_HUMAN	Q9H425	0.678474	2.02698	-0.767274	0.637356	0.150227	0.737964	0.18534	-0.473065	-0.275464	-1.25616	-0.241866	-0.250957
FGDEFLGELR	RASA3_HUMAN	Q14644	0.0230077	0.139105	0.202681	0.0049058	-0.167983	-0.0438016	0.0485745	0.0883793	-0.0460357	-0.127974	-0.146223	0.13989
FGDFVLK	UMPS_HUMAN	P11172	-0.180682	0.093225	0.0979272	-0.194195	-0.169537	-0.129314	0.0583743	-0.0233683	0.0271444	0.0015494	0.165004	0.251762
FGDFVLK	UMPS_HUMAN	P11172	-0.0254179	0.0505823	0.132247	-0.0144956	-0.113672	-0.0279135	0.0329359	-0.0570892	0.0540521	0.0841218	-0.0813119	-0.00956861
FGDKPCCFTDLK	NAA25_HUMAN	Q14CX7	-0.113007	0.317649	-0.131296	-0.47815	-0.0603743	0.0321876	0.205309	0.145769	-0.0445342	0.179277	0.0213569	0.078772
FGDLDEQEFVYKEPAITK	DOCK7_HUMAN	Q96N67	0.0461962	0.0226493	-0.0881487	0.032766	-0.014846	0.104116	0.0174657	0.0433716	-0.0687312	-0.041584	0.00608329	-0.0170812
FGDLILK	PRP8_HUMAN	Q6P2Q9	-0.281989	0.0543596	0.0128171	-0.155167	-0.104033	-0.155109	-0.161452	-0.118002	0.234557	0.27229	0.0406563	0.233851
FGDLILK	PRP8_HUMAN	Q6P2Q9	-0.34803	0.0801005	-0.105941	-0.11148	-0.250671	-0.111343	-0.175371	-0.0503992	0.164285	0.214832	0.116469	0.461201
FGDPECQVILPLLK	PUR2_HUMAN	P22102	-0.0459835	0.127842	0.0576197	-0.17042	0.0175291	-0.0374998	-0.0552381	0.0756369	0.127495	0.185435	-0.055194	-0.194007
FGDPECQVILPLLK	PUR2_HUMAN	P22102	-0.0628614	0.186086	0.112275	-0.272616	0.00103928	-0.0372093	0.0140412	0.0115285	0.17421	0.128317	0.042948	-0.246361
FGDPECQVILPLLK	PUR2_HUMAN	P22102	-0.0857727	0.246455	0.0551874	-0.294148	-0.0842401	-0.175496	0.247848	0.0271444	0.0862254	0.0606067	-0.177557	0.189277
FGDPVVQSDMK	HS71B_HUMAN	P0DMV9	-0.323677	0.101954	-0.0141383	-0.0618814	-0.228901	-0.147127	-0.243521	-0.0823438	0.313001	0.341267	0.21526	0.010547
FGDPVVQSDMK	HS71B_HUMAN	P0DMV9	-0.245725	0.127855	0.0256857	0.0725658	-0.166434	-0.159258	-0.267052	-0.100724	0.29376	0.193316	0.195647	-0.0109656
FGDQDVWILPQAEWQPGETLR	RM46_HUMAN	Q9H2W6	0.369106	0.404837	0.254468	0.240201	0.124349	-0.0111056	0.0110924	0.13479	-0.259628	-0.484155	-0.599325	0.0792948
FGDQDVWILPQAEWQPGETLR	RM46_HUMAN	Q9H2W6	0.193877	0.312703	0.116335	0.0130069	-0.0137262	0.154048	0.163765	-0.0682306	-0.193996	-0.34797	-0.35227	0.27498
FGDQGGFK	NU153_HUMAN	P49790	-0.355379	0.234785	0.106911	-0.225257	-0.0681043	-0.140748	-0.377761	-0.21771	0.35634	0.385228	0.215794	-0.0159065
FGDQVLQINGENCAGWSSDK	SDCB1_HUMAN	O00560	0.319559	0.376315	0.261101	-0.0836995	0.112492	0.0868862	0.0306432	0.283938	-0.289641	0.0310382	-0.326997	-0.568702
FGDRFPAMSDAYDR	PNPH_HUMAN	P00491	0.225357	0.621523	0.188385	-0.125246	-0.103743	0.105845	0.315761	0.074236	-0.130051	-0.739382	-0.133919	0.153644
FGDYNKEVHK	EZRI_HUMAN	P15311	0.0928823	0.675157	0.187932	-0.320705	-0.136352	0.344419	0.144043	-0.144392	0.154508	-0.522966	0.198949	-0.239248
FGDYQCNSAMGISQMLK	SYRC_HUMAN	P54136	0.10311	0.197453	-0.106216	0.0348928	0.289927	0.0132611	0.0158799	-0.20955	-0.171212	0.0674187	0.102532	-0.214447
FGDYQCNSAMGISQMLK	SYRC_HUMAN	P54136	0.0213418	0.426709	-0.237489	-0.111965	0.245908	-0.100357	0.279117	-0.306803	-0.22765	0.136762	0.210802	-0.0694454
FGDYQCNSAMGISQMLK	SYRC_HUMAN	P54136	-0.0685978	0.0489734	0.0521334	-0.139334	-0.0275441	-0.0890772	0.088148	-0.0357491	-0.0396638	0.129247	0.0302879	0.0595761
FGDYQCNSAMGISQMLK	SYRC_HUMAN	P54136	0.0759839	0.15396	-0.0708717	-0.207854	0.0899757	0.0710246	0.138185	0.140897	-0.156943	-0.188797	-0.0388608	0.100109
FGDYQCNSAMGISQMLK	SYRC_HUMAN	P54136	0.185354	0.117555	0.154383	0.105646	-0.141466	0.123709	0.120681	0.0484032	-0.0500498	-0.140094	-0.100069	-0.31798
FGEAIGMGFPVK	GTF2I_HUMAN	P78347	0.0812207	0.280387	-0.168502	0.0594596	0.079784	-0.186644	0.0576005	0.284732	0.0862744	-0.0183935	-0.370899	-0.0181267
FGEDVVEVIKDSNPVDK	DOCK7_HUMAN	Q96N67	-0.0930996	0.1492	0.213883	-0.138893	-0.111526	-0.0835472	0.0366853	-0.141352	0.194425	-0.114757	0.131902	-0.00947576
FGEDVVEVIKDSNPVDK	DOCK7_HUMAN	Q96N67	0.0546352	0.0603873	-0.135207	0.0220939	0.0183614	0.1215	0.064507	-0.0668245	0.0778228	-0.0324823	-0.00554529	-0.14124
FGEITNEAVSFLGDSLQR	FRYL_HUMAN	O94915	0.228541	0.648574	-0.138283	0.284837	0.140837	-0.070943	0.0270893	0.0709276	0.109228	-0.640875	-0.454472	0.24018
FGELGGFAAIQAK	UBP24_HUMAN	Q9UPU5	-0.0680983	0.0456125	-0.0310311	-0.107539	-0.0387952	-0.0465045	-0.031322	0.125472	0.141595	0.00452846	0.0503028	-0.0588941
FGELGGFAAIQAK	UBP24_HUMAN	Q9UPU5	-0.288026	0.274213	-0.121363	0.149476	-0.154815	-0.492804	-0.142609	0.109435	0.0201852	0.26806	0.262042	0.192489
FGELVMTK	ECHA_HUMAN	P40939	0.33728	0.24449	0.269939	0.226307	0.0988875	0.100156	0.0575483	-0.184216	-0.0631892	-0.100814	-0.312296	-0.548083
FGEPVLAGFAR	PUR4_HUMAN	O15067	-0.53477	0.167368	-0.101143	-0.0342829	-0.457902	-0.256065	-0.380227	-0.0439211	0.206777	0.550918	0.275613	0.371722
FGEPVLAGFAR	PUR4_HUMAN	O15067	-0.00732737	0.13973	0.00165749	-0.0551009	-0.0481173	0.18789	-0.113426	-0.0030096	0.126625	-0.249353	0.0902758	0.0148585
FGESTTGFNFSFK	RBP2_HUMAN	P49792	-0.053968	0.200133	0.0239561	-0.179938	-0.212161	-0.0979958	0.147577	0.263992	0.119857	-0.0424332	0.0371795	-0.110446
FGESTTGFNFSFK	RBP2_HUMAN	P49792	-0.124161	0.0687668	0.0957644	-0.11776	-0.134853	-0.187996	0.00655788	0.139864	0.0840967	0.0335474	0.0855003	0.0418091
FGEVLEISGK	PDCL3_HUMAN	Q9H2J4	-0.0414661	0.251341	-0.065335	0.299886	-0.0994805	-0.0271724	-0.270904	0.045119	-0.0199873	0.234237	0.0314771	-0.140704
FGEVVDCTIKTDPVTGR	HNRDL_HUMAN	O14979	-0.660351	1.10274	-0.283041	-1.0936	-0.411577	0.0517499	0.0281002	-0.166028	0.263607	0.482141	0.759409	0.107586
FGEVVDCTLK	HNRPD_HUMAN	Q14103	-0.389925	0.127206	-0.0869337	-0.459443	-0.0567423	-0.114252	-0.187325	-0.0533352	0.212912	0.367826	0.292513	0.164702
FGEVVDCTLK	HNRPD_HUMAN	Q14103	-0.46119	0.166159	-0.103592	-0.470157	-0.129753	-0.236696	-0.190078	0.00939568	0.18923	0.523412	0.321627	0.160713
FGEVVDCTLK	HNRPD_HUMAN	Q14103	-0.432535	0.134794	-0.0280545	-0.377246	-0.151671	-0.28677	-0.241511	0.0722493	0.265631	0.480982	0.212007	0.126209
FGEVVDCTLK	HNRPD_HUMAN	Q14103	-0.442315	0.125176	-0.0660803	-0.39115	-0.259793	-0.194517	-0.176413	0.0637035	0.198937	0.514616	0.23914	0.175541
FGEVVDCTLK	HNRPD_HUMAN	Q14103	-0.385154	0.151035	-0.0449726	-0.378308	-0.123076	-0.170611	-0.161061	-0.0670613	0.204546	0.479101	0.292922	0.0482068
FGEVVDCTLK	HNRPD_HUMAN	Q14103	-0.349655	0.184708	-0.0928124	-0.446853	-0.0669512	-0.136804	-0.122176	0.00706969	0.186325	0.440156	0.2465	0.0425995
FGEVVDCTLK	HNRPD_HUMAN	Q14103	-0.323513	0.226544	0.10294	-0.210792	-0.132517	-0.301283	-0.233817	0.0296292	0.183782	0.5185	0.0831827	0.00546865
FGEVVDCTLK	HNRPD_HUMAN	Q14103	-0.339406	0.143646	0.0517048	-0.264587	-0.0847563	-0.251672	-0.216616	-0.0402051	0.195328	0.466146	0.161381	0.0551097
FGEVVDCTLK	HNRPD_HUMAN	Q14103	-0.190886	0.265297	-0.0156576	-0.132982	-0.2338	-0.171515	-0.0414743	0.202264	0.0543907	0.458839	0.021761	-0.108843
FGEVVDCTLKLDPITGR	HNRPD_HUMAN	Q14103	-0.398113	0.907314	0.015237	-0.96671	-0.281573	0.0986292	0.0491222	0.0505721	0.325229	0.0774205	0.47565	-0.0326102
FGFAESIANQR	EXOS9_HUMAN	Q06265	-0.131686	0.137104	0.225905	-0.191368	-0.163955	-0.177568	0.0105033	0.0859265	0.0882406	0.00608887	0.158737	-0.0235101
FGFAESIANQR	EXOS9_HUMAN	Q06265	-0.333805	0.287505	0.00749788	-0.497628	-0.0430026	-0.277647	-0.0559221	0.0905382	0.0339999	0.47543	0.157961	0.136833
FGFAIGSQTTK	PCNP_HUMAN	Q8WW12	-0.232732	0.180758	0.0503608	-0.120902	-0.105104	-0.0505095	-0.188594	-0.228043	0.347414	0.3124	0.0147748	-0.0110472
FGFAIGSQTTK	PCNP_HUMAN	Q8WW12	-0.244956	0.151524	0.119003	-0.0863027	-0.115398	-0.0823521	-0.327557	-0.0909147	0.29165	0.270844	0.0920828	-0.0238641
FGFAIGSQTTKK	PCNP_HUMAN	Q8WW12	-0.427821	0.253147	0.271217	-0.521126	-0.290732	-0.237583	-0.205631	0.0797288	0.23884	0.114103	0.339637	0.24653
FGFCPMAAHEEICTTNEGVMYR	FINC_HUMAN	P02751	0.588751	0.226379	-0.0937051	0.424053	0.220059	0.360341	0.174894	-0.154878	-0.388613	-0.712861	-0.363786	-0.281627
FGFCPMAAHEEICTTNEGVMYR	FINC_HUMAN	P02751	0.986749	0.799003	-0.118712	0.647362	0.160393	0.399371	0.329955	0.109268	-0.850784	-1.26266	-0.884645	-0.24745
FGFCPMAAHEEICTTNEGVMYR	FINC_HUMAN	P02751	0.424061	0.357182	-0.0283666	0.337294	0.13629	0.110841	0.185494	0.0633146	-0.662789	-0.501734	-0.163402	0.0121104
FGFCPMAAHEEICTTNEGVMYR	FINC_HUMAN	P02751	0.618061	1.64766	-0.559023	-0.273723	0.750558	0.382912	0.318989	-0.0401488	-1.24485	-0.178195	-0.246926	-0.32643
FGFCPMAAHEEICTTNEGVMYR	FINC_HUMAN	P02751	-0.168376	0.0659089	-0.225477	-0.113587	0.0297957	-0.03393	-0.110298	0.0288979	0.0657349	0.15353	0.115831	0.167823
FGFCPMAAHEEICTTNEGVMYR	FINC_HUMAN	P02751	0.605854	0.361184	-0.109042	0.212197	0.370696	0.390953	0.293463	-0.264094	-0.78313	-0.512453	-0.243658	-0.245891
FGFEIIETK	NAA50_HUMAN	Q9GZZ1	0.184434	0.434006	0.282203	0.0980088	0.0694566	-0.117081	-0.0506071	0.146576	-0.0389157	-0.611577	-0.170454	0.075479
FGFEIIETK	NAA50_HUMAN	Q9GZZ1	-0.207104	0.98065	-0.208003	-0.168377	-0.39897	0.208896	0.0465288	-0.0601846	-0.0526063	-0.48085	0.711454	0.291811
FGFEIIETKK	NAA50_HUMAN	Q9GZZ1	0.0619974	0.222131	0.162427	-0.0471879	-0.120225	0.0224342	0.0913769	0.00862139	0.234776	-0.325491	-0.0446253	-0.1442
FGFELPQGPLGTSFK	TXNIP_HUMAN	Q9H3M7	1.64824	1.13576	0.65659	0.217588	0.444363	0.444035	0.444329	0.0136643	-1.01005	-1.33504	-1.46141	-2.07309
FGFGFGGTGK	DDX1_HUMAN	Q92499	0.0938773	0.126849	0.228998	0.176603	0.0574782	-0.145385	-0.0135445	-0.140552	-0.0264401	-0.098139	-0.079317	-0.0976187
FGFGFGGTGK	DDX1_HUMAN	Q92499	0.0572692	0.162086	-0.0465627	0.214472	0.0761096	-0.186535	-0.0247813	0.0154504	0.170991	-0.208011	-0.0899363	-0.0562434
FGFGFGNGMK	AKP8L_HUMAN	Q9ULX6	0.200726	0.369447	0.238929	-0.0782988	-0.00326955	0.0763552	0.188587	-0.085225	0.158503	-0.473774	-0.010541	-0.369983
FGFIFNCDIK	RTCA_HUMAN	O00442	0.292445	0.24455	-0.131422	-0.11197	0.0544045	0.232997	0.377586	0.0713808	-0.128392	-0.43981	-0.227761	-0.106651
FGFIVIDGSGALFGTLQGNTR	ERF1_HUMAN	P62495	-0.0694774	3.61777	-1.51494	-0.729187	0.0416185	-0.0401322	0.877089	0.168454	-0.0618028	-0.0587295	-0.207929	0.315847
FGFPAFSGISR	BIEA_HUMAN	P53004	0.140346	0.581645	0.301281	0.194204	-0.00162982	-0.164527	-0.0688931	0.00721759	0.157876	-0.677347	-0.0712172	-0.00472941
FGFPEGSVELYAEK	RS3_HUMAN	P23396	-0.097009	0.0222443	-0.00724174	-0.0404347	-0.115444	-0.0473747	-0.0629746	0.111123	0.0881015	0.0182874	0.0332267	0.0834892
FGFPEGSVELYAEK	RS3_HUMAN	P23396	-0.109746	0.0396776	0.0572115	0.0139224	-0.125294	-0.0937554	-0.0481635	-0.0492501	0.182738	0.0328662	0.0859757	-0.00811374
FGFPEGSVELYAEK	RS3_HUMAN	P23396	-0.0410861	0.281345	-0.0520081	0.17709	0.234813	-0.336042	-0.102864	-0.153308	-0.0545365	0.0707158	0.195785	-0.0667247
FGFPEGSVELYAEK	RS3_HUMAN	P23396	0.0772868	0.0908062	0.190892	-0.067241	0.00889216	0.113403	-0.00435585	-0.0970026	-0.0284435	0.0505592	-0.0903401	-0.185362
FGFPEGSVELYAEK	RS3_HUMAN	P23396	-0.0470988	0.0393734	-0.00793953	-0.0291745	0.0344158	0.00391367	-0.0609651	-0.0465969	-0.0737238	-0.017958	0.166072	0.0674932
FGFPEGSVELYAEK	RS3_HUMAN	P23396	0.0594007	0.0958184	0.120745	-0.00305381	0.0144033	0.00378869	0.0145664	-0.074247	0.121003	0.0482772	-0.126765	-0.231712
FGFPEGSVELYAEK	RS3_HUMAN	P23396	0.139607	0.0611861	0.0881069	0.104085	0.0865043	0.0170667	0.0207932	-0.0893096	0.0512104	-0.0586916	-0.158923	-0.232876
FGFPEGSVELYAEK	RS3_HUMAN	P23396	0.125339	0.025196	0.0967447	0.0129291	0.0843689	0.0449157	0.0231804	-0.0201191	-0.0111964	-0.0596743	-0.142316	-0.170112
FGFSLPYVQYFGGVSALSK	B4GT1_HUMAN	P15291	0.383828	2.15709	0.0374945	-0.584475	0.306824	0.385285	0.162527	0.175183	-0.253018	-1.28182	-0.4277	0.405554
FGFYEVFK	MPCP_HUMAN	Q00325	0.339861	0.75311	-0.107329	0.150164	0.0956493	0.225893	0.284932	-0.169652	-0.310849	-0.745358	-0.344032	0.375568
FGGALDAAAK	ACLY_HUMAN	P53396	0.0745645	0.0767461	0.0648564	0.0817253	-0.0414671	0.140996	-0.0282457	-0.104761	0.0210261	0.0496481	-0.0603188	-0.206549
FGGALDAAAK	ACLY_HUMAN	P53396	-0.0332562	0.0674306	-0.0763718	-0.027244	-0.0669989	0.185282	-0.0684498	-0.0435768	-0.0510841	0.117325	0.012257	0.0468488
FGGEHIPNSPFHVLACDPLPHEEEPSEVPQLR	FLNC_HUMAN	Q14315	0.279355	0.617956	-0.0983256	0.253165	0.0378345	0.0243001	0.152705	0.0940385	-0.156729	-0.406521	-0.66931	0.33998
FGGEHIPNSPFHVLACDPLPHEEEPSEVPQLR	FLNC_HUMAN	Q14315	0.741955	3.25527	0.14673	0.262756	0.0104178	-0.0385139	0.527	0.179894	-0.349087	-2.04283	-0.603686	0.241251
FGGEHIPNSPFHVLACDPLPHEEEPSEVPQLR	FLNC_HUMAN	Q14315	0.60678	2.78624	-0.130651	0.184958	-0.0358421	0.074878	0.44654	0.349095	-0.263924	-1.73228	-0.659641	0.390145
FGGEHVPNSPFQVTALAGDQPSVQPPLR	FLNA_HUMAN	P21333	-0.0738211	0.304461	-0.347918	0.305309	0.0465542	-0.0835745	-0.178314	-0.0992337	0.146922	0.145023	0.0878285	-0.0708373
FGGEHVPNSPFQVTALAGDQPSVQPPLR	FLNA_HUMAN	P21333	-0.125399	0.254926	-0.293288	0.219842	-0.0655355	-0.117299	-0.11547	-0.00657055	-0.00312362	0.273721	0.229882	-0.0828109
FGGEHVPNSPFQVTALAGDQPSVQPPLR	FLNA_HUMAN	P21333	-0.0511997	0.111517	-0.186008	0.209081	-0.0442467	-0.0504493	-0.142435	0.0680671	0.039807	0.0949154	0.00566167	0.0275428
FGGEHVPNSPFQVTALAGDQPSVQPPLR	FLNA_HUMAN	P21333	-0.0998651	0.283363	-0.360415	0.188093	0.0147605	-0.0394212	-0.158575	-0.0092544	0.0616803	0.242791	0.194585	-0.138634
FGGEHVPNSPFQVTALAGDQPSVQPPLR	FLNA_HUMAN	P21333	0.574469	1.46968	0.460624	-0.0779943	-0.208801	0.551345	0.0301261	0.283362	-0.0885674	-0.974618	-0.179669	-0.958802
FGGEHVPNSPFQVTALAGDQPSVQPPLR	FLNA_HUMAN	P21333	0.415426	2.59577	-0.112769	0.226579	0.0933006	0.0170035	-0.0160211	0.20959	0.318227	-0.0180045	-0.0590674	-1.72779
FGGEHVPNSPFQVTALAGDQPSVQPPLR	FLNA_HUMAN	P21333	0.327765	1.72444	-0.120589	0.182644	0.0197984	0.146567	-0.0722429	0.201531	0.289292	0.124059	-0.204162	-1.35651
FGGGNPELLTQMVSK	ECHA_HUMAN	P40939	0.0184205	0.0542673	-0.0236183	0.0550478	-0.0954358	0.0269211	0.0815282	-0.0142615	0.0527389	-0.173197	0.0351436	0.0318597
FGGGNPELLTQMVSK	ECHA_HUMAN	P40939	0.360712	0.201043	0.216401	0.0296266	0.215761	0.239674	0.0735219	-0.189238	-0.0249926	-0.332394	-0.265625	-0.477566
FGGGQAK	SYMC_HUMAN	P56192	-0.111647	0.523138	0.300279	-0.204888	-0.0316864	-0.092574	-0.129685	-0.173671	0.0128581	0.44044	0.154397	-0.3921
FGGIDILVNNASAISLTNTLDTPTK	HSDL2_HUMAN	Q6YN16	0.479899	0.758175	-0.275341	-0.231826	0.451495	0.217641	0.311107	0.280611	-0.659013	-0.655817	-0.0243417	-0.273018
FGGLAAGEDNGQR	ADAS_HUMAN	O00116	-0.397275	0.565409	-0.490284	0.07255	-0.260363	-0.0951634	-0.352624	0.040077	0.0723765	0.659403	0.0227405	0.362644
FGGLQNK	SMHD1_HUMAN	A6NHR9	-0.579495	0.107703	0.0529098	-0.529065	-0.228351	-0.298928	-0.290201	-0.098525	0.245687	0.440478	0.414672	0.363152
FGGLVLSPVGK	TSR3_HUMAN	Q9UJK0	-0.268637	0.0437353	0.0659514	-0.143204	-0.195769	-0.168084	-0.15712	0.037444	0.199918	0.179598	0.246907	0.048856
FGGLVLSPVGK	TSR3_HUMAN	Q9UJK0	-0.362328	0.0253971	-0.0703241	-0.248455	-0.116505	-0.213355	-0.195717	0.0119779	0.23492	0.21747	0.326205	0.17988
FGGNPGGFGNQGGFGNSR	TADBP_HUMAN	Q13148	-0.33055	0.119341	0.0563782	-0.20306	-0.23603	-0.149632	-0.182002	-0.078987	0.382213	0.303705	0.185722	-0.0104727
FGGNPGGFGNQGGFGNSR	TADBP_HUMAN	Q13148	-0.359159	0.0919505	0.0212942	-0.236886	-0.206368	-0.138231	-0.251992	-0.0264663	0.349563	0.278706	0.286592	0.0117073
FGGPGAR	RS16_HUMAN	P62249	-0.0563797	0.0527476	0.085424	-0.0810307	-0.11911	0.0231091	-0.0234782	0.0505341	-0.0617305	0.102737	0.116733	-0.0492259
FGGPGAR	RS16_HUMAN	P62249	-0.138687	0.188623	0.253545	-0.0978689	-0.177104	-0.0593207	-0.0689528	-0.148274	-0.0336175	0.313282	0.0916838	-0.0327083
FGGPGAR	RS16_HUMAN	P62249	-0.168303	0.0843042	0.0782685	-0.25356	0.00282348	-0.126442	-0.127994	0.0912807	0.0601837	0.192027	0.010882	0.120205
FGGPVHHQAQR	ELAV1_HUMAN	Q15717	-0.181132	0.401131	0.248568	-0.0943054	-0.0718395	-0.397737	-0.123879	0.07787	0.178366	-0.298334	0.0914255	0.333781
FGGPVHHQAQR	ELAV1_HUMAN	Q15717	-0.36391	0.100599	-0.0803118	-0.358853	-0.15585	-0.123861	-0.195568	0.105838	0.124098	0.369677	0.299037	0.134163
FGGQLLSFDIGDQPVFEIPLSNVSQCTTGK	SSRP1_HUMAN	Q08945	0.128599	0.764621	-0.280769	-0.510957	0.386227	-0.0986759	0.292591	0.229675	0.0550585	-0.279066	-0.346452	0.0333988
FGGQLLSFDIGDQPVFEIPLSNVSQCTTGK	SSRP1_HUMAN	Q08945	0.294403	0.764703	-0.0183636	-0.174795	0.339029	-0.0523798	0.140977	0.336984	-0.73865	-0.310438	-0.266461	0.217529
FGGSGSQVDSAR	PSMD2_HUMAN	Q13200	-0.225427	0.066002	-0.0327643	-0.181425	-0.141027	-0.0626216	-0.0965728	0.000651404	0.161071	0.289428	0.188836	-0.0302767
FGGSGSQVDSAR	PSMD2_HUMAN	Q13200	-0.172758	0.121445	0.145773	-0.0196103	-0.107669	-0.0996794	-0.126297	-0.221207	0.0788545	0.283998	0.0219461	0.112027
FGGSGSQVDSAR	PSMD2_HUMAN	Q13200	-0.415025	0.439346	-0.203093	-0.338883	-0.538149	0.0844994	-0.0405119	-0.0624049	0.380164	0.567144	0.0654011	0.0842504
FGGSGSQVDSAR	PSMD2_HUMAN	Q13200	-0.242728	1.39927	0.126209	-0.627243	-0.419491	-0.0545421	0.011255	0.269345	0.433492	0.483431	0.0954282	-0.701516
FGGSYIVQGLK	TIM_HUMAN	Q9UNS1	-0.766611	0.338864	0.203019	-0.663031	-0.655208	-0.496163	-0.241961	0.0077057	0.309457	0.594007	0.482843	0.370514
FGHGSAK	ABCF2_HUMAN	Q9UG63	-0.607412	0.336999	0.232294	-0.281299	-0.51903	-0.29343	-0.640727	0.165681	0.326544	0.312212	0.458501	0.244476
FGHTFCK	PURA_HUMAN	Q00577	0.0633424	0.202876	0.0418631	-0.177007	0.0549793	0.0275114	0.0522249	0.167069	-0.00461098	-0.374498	-0.0171083	0.091081
FGHVDQENSPSFMFQGSSNTEFK	RBP2_HUMAN	P49792	0.158866	2.20909	0.157404	-0.0741703	-0.38282	0.0301523	0.00476538	0.475344	0.149675	-0.0408726	0.318414	-1.34251
FGIDDQDFQNSLTR	PI42A_HUMAN	P48426	0.194404	0.236557	-0.0377449	0.178883	0.0538342	0.369267	-0.118654	-0.114103	-0.289555	-0.254372	0.0289111	-0.0305459
FGIDDQDYLVSLTR	PI42C_HUMAN	Q8TBX8	0.583449	0.0874525	-0.0446636	0.233728	0.218153	0.260962	0.293564	0.00860868	-0.230546	-0.396684	-0.485771	-0.653599
FGIDDQDYQNSVTR	PI42B_HUMAN	P78356	0.267998	0.0857945	0.0537727	0.0856105	0.196775	0.0102393	0.12385	-0.00337825	0.00930087	-0.267985	-0.36306	-0.191723
FGIDDQDYQNSVTR	PI42B_HUMAN	P78356	0.345545	0.306854	-0.303131	0.2279	0.194281	0.424554	0.105361	-0.264204	-0.0651133	-0.269054	-0.318266	-0.236293
FGIEPNAELIYEVTLK	FKBP5_HUMAN	Q13451	-0.0642021	0.326681	0.216534	-0.230896	-0.0984506	-0.245057	0.0730083	0.192287	0.23068	-0.268635	-0.0345082	0.0371571
FGIEPNAELIYEVTLK	FKBP5_HUMAN	Q13451	-0.154031	0.432884	0.0988125	-0.258507	-0.222082	0.202111	-0.362179	0.308446	0.0557087	-0.0951279	0.302185	-0.0700612
FGIGDGNLQYYLYNWK	NMT1_HUMAN	P30419	0.359409	2.90777	-0.325004	-0.139195	-0.0493772	0.0783371	0.479028	0.313982	-0.527167	-1.34812	-0.438117	0.813461
FGIQAQMVTTDFQK	PSB3_HUMAN	P49720	-0.0185275	0.0496966	0.0273309	0.138928	-0.0811689	-0.00974612	-0.0886438	-0.0399662	0.0862481	0.0461354	-0.00487254	-0.0700756
FGIQAQMVTTDFQK	PSB3_HUMAN	P49720	-0.0159566	0.109604	-0.0234824	0.112779	-0.177346	0.00772238	0.016204	0.00202745	0.130077	0.133893	-0.166839	-0.0513118
FGIQAQMVTTDFQK	PSB3_HUMAN	P49720	-0.00326256	0.159699	-0.0648739	0.0832268	-0.0859505	-0.11777	-0.0135367	0.200651	0.0699221	0.185478	-0.138738	-0.169147
FGIQAQMVTTDFQK	PSB3_HUMAN	P49720	-0.0738829	0.279988	-0.0706775	0.106574	-0.391089	0.0482028	-0.0165394	0.21646	0.160892	-0.180253	0.13522	-0.0177706
FGISEPGNQEK	RBP2_HUMAN	P49792	-0.22515	0.0670166	-0.0913337	-0.187953	-0.127216	0.0302552	-0.205759	0.0952904	0.136342	0.248532	0.123087	0.0806606
FGISEPGNQEK	RBP2_HUMAN	P49792	0.0534573	0.169558	0.174276	-0.000354367	0.131689	-0.0620894	-0.136925	-0.0472981	0.124313	0.0457712	-0.0990401	-0.283235
FGISSVPTK	SARNP_HUMAN	P82979	-0.261319	0.0988115	-0.150732	-0.208008	-0.119287	0.0226751	-0.179791	0.00233634	0.190948	0.308454	0.227892	0.00157841
FGISSVPTK	SARNP_HUMAN	P82979	-0.266914	0.0846679	-0.269935	-0.156488	-0.104365	0.0148468	-0.155704	-0.00728561	0.234588	0.22188	0.132835	0.190817
FGISSVPTK	SARNP_HUMAN	P82979	-0.211771	0.151936	-0.120373	-0.171354	-0.0319261	0.00963319	-0.168902	-0.0887551	0.20768	0.326086	0.195725	-0.110933
FGIVTSSAGTGTTEDTEAK	SARNP_HUMAN	P82979	-0.106709	0.196084	0.125701	-0.00198715	-0.170493	-0.0570572	-0.0350999	-0.121767	0.0750824	0.208672	0.239387	-0.241414
FGIVTSSAGTGTTEDTEAK	SARNP_HUMAN	P82979	-0.24265	0.301605	0.0214225	-0.302409	-0.153575	-0.0542632	-0.0090632	-0.112383	0.00312123	0.485147	0.295778	-0.132314
FGIVTSSAGTGTTEDTEAKK	SARNP_HUMAN	P82979	-0.283849	0.485818	-0.518241	0.0945479	-0.188157	-0.0768877	-0.0636879	-0.0502531	-0.100446	0.289073	0.520401	0.169696
FGIWTGEYK	ZCHC3_HUMAN	Q9NUD5	-0.42122	0.121022	0.0985987	-0.289944	-0.249925	-0.251754	-0.128428	-0.185958	0.307586	0.116353	0.221595	0.453221
FGIYDIDNK	CPNE1_HUMAN	Q99829	-0.0753169	0.0984203	0.136645	0.102817	-0.112876	-0.193959	-0.101017	0.0793442	-0.0538606	0.0732267	0.0115048	0.102319
FGKPDPIVSVIFK	MYOF_HUMAN	Q9NZM1	0.795307	0.787619	0.176339	0.492241	0.284601	-0.055144	0.180487	0.289111	-0.453591	-1.02007	-1.00845	-0.240579
FGKPDPIVSVIFKDEK	MYOF_HUMAN	Q9NZM1	0.722518	2.68212	0.283171	0.50199	-0.0517842	-0.208451	0.305314	0.327396	-0.259999	-1.75284	-0.838677	0.1169
FGLALAVAGGVVNSALYNVDAGHR	PHB_HUMAN	P35232	-0.332767	4.76876	-0.325013	-1.2234	-0.287854	-0.521099	0.423821	0.431849	-0.0802721	-0.983965	-0.336859	1.38148
FGLCAYMSQGR	SYVC_HUMAN	P26640	-0.202863	0.690739	-0.478628	-0.485305	0.19362	0.0537248	0.182354	-0.307423	0.030378	0.344664	0.23248	0.0738005
FGLCAYMSQGR	SYVC_HUMAN	P26640	-0.0276565	0.103697	-0.0348585	-0.0922771	-0.0806998	-0.0976046	0.144123	0.0995039	0.146803	-0.156079	-0.0253782	0.0554328
FGLCAYMSQGR	SYVC_HUMAN	P26640	-0.11721	0.41773	0.150923	-0.0869708	-0.191202	-0.136064	-0.227215	0.313674	0.255961	-0.140645	0.246599	-0.276837
FGLEGCEVLIPALK	ODO1_HUMAN	Q02218	0.106255	0.263946	0.158364	-0.325132	0.0431293	0.0315019	0.158539	0.209572	-0.236677	0.0036881	-0.0404777	-0.200081
FGLEGCEVLIPALK	ODO1_HUMAN	Q02218	-0.197677	0.290519	-0.078966	-0.365452	-0.0762684	-0.159705	0.118942	0.151729	-0.194039	0.126781	0.207421	0.313586
FGLFAPIHK	CLIP2_HUMAN	Q9UDT6	0.299891	0.771351	0.514047	-0.0653042	0.0576638	-0.111995	0.105367	0.124833	-0.118315	-0.740579	-0.430925	0.0773019
FGLFTPGSR	HEM6_HUMAN	P36551	0.310717	0.13159	0.182391	0.0352845	0.0703041	0.150409	0.104671	0.0798805	-0.0117409	-0.368813	-0.261292	-0.376436
FGLGQPGR	CLAP1_HUMAN	Q7Z460	-0.275599	0.155549	-0.170785	-0.00844132	-0.165689	-0.138096	-0.194091	0.00344369	0.153253	0.413696	0.256109	-0.0442644
FGLGSVAGAVGATAVYPIDLVK	CMC2_HUMAN	Q9UJS0	0.105319	0.108871	-0.0550146	0.0773058	0.0208953	0.0668332	0.0216733	0.0326069	0.136899	-0.127791	-0.0176834	-0.303667
FGLGSVAGAVGATAVYPIDLVK	CMC2_HUMAN	Q9UJS0	-0.0350299	0.321411	-0.262943	0.195687	0.0769676	-0.145553	0.138388	-0.322457	0.0581412	-0.121068	0.104211	0.197574
FGLIQSMK	IST1_HUMAN	P53990	0.127098	0.0740116	0.16365	0.096962	0.0424073	0.100915	-0.101358	-0.0471609	-0.0161528	-0.0375347	-0.165296	-0.181768
FGLNVSSISR	SARNP_HUMAN	P82979	-0.135593	0.256572	-0.363288	-0.0965627	-0.0381146	0.105305	-0.0813655	0.0756567	0.145943	-0.0246664	0.343111	-0.0612946
FGLQPHK	TRM2A_HUMAN	Q8IZ69	0.11704	0.276699	0.406658	-0.108321	-0.00571613	-0.126965	-0.00328036	0.172872	-0.112157	-0.0420978	-0.207202	-0.202439
FGLSAAEDITPR	PAXX_HUMAN	Q9BUH6	-0.0202376	0.0907288	0.222388	-0.100019	-0.11687	-0.0425081	0.0700761	-0.0417921	-0.0045832	0.0210797	0.0544239	-0.0833297
FGLSSGLSNPVSLTPFQFGVSNLGQEEK	NU153_HUMAN	P49790	-0.299037	0.188398	-0.0271125	-0.33601	0.0234399	-0.290183	-0.115711	0.000530384	0.189223	0.432134	0.0614917	0.0903923
FGLSSGLSNPVSLTPFQFGVSNLGQEEK	NU153_HUMAN	P49790	-0.321293	0.186486	0.165208	-0.279494	-0.047219	-0.308038	-0.338994	0.110489	0.290359	0.208814	0.144144	0.0761222
FGLSSGLSNPVSLTPFQFGVSNLGQEEK	NU153_HUMAN	P49790	-0.179467	0.493019	0.0512498	-0.308877	0.0533934	-0.430615	0.0178662	0.130337	0.442173	-0.251458	0.158104	-0.0416016
FGLSVGHHLGK	NQO1_HUMAN	P15559	0.116139	1.99774	0.418218	0.198965	-0.161967	-0.225506	0.0769065	-0.323079	0.151468	-1.18397	-0.0956919	0.493252
FGLSVGHHLGK	NQO1_HUMAN	P15559	0.145904	2.58068	0.253911	0.160169	-0.378625	-0.108328	0.299757	-0.195869	0.0979646	-1.44858	0.129506	0.446313
FGLYLPLFKPSVSTSK	CMC2_HUMAN	Q9UJS0	-0.00752041	2.66988	0.774871	-0.91824	-0.0287702	-0.28125	0.0815632	0.165636	-0.150457	-0.901866	-0.251408	0.552227
FGMAAALAGTMR	ACADV_HUMAN	P49748	-0.39203	0.404833	-0.471401	-0.364416	-0.108692	-0.0302032	-0.04376	-0.110453	0.197355	0.484352	0.43789	0.0280459
FGMAAALAGTMR	ACADV_HUMAN	P49748	-0.0899289	0.197287	-0.0625065	0.15742	-0.118661	0.0521473	-0.214212	-0.0834271	0.265458	-0.101124	0.184086	-0.0877102
FGMTPSK	TERA_HUMAN	P55072	0.222186	0.182155	0.309044	0.160107	-0.0193424	0.188037	-0.0646922	-0.146134	-0.0560964	-0.155606	-0.252353	-0.242562
FGNAFLNR	EHD4_HUMAN	Q9H223	-0.221611	0.188205	0.171475	-0.343285	-0.304031	-0.0294181	0.0848015	-0.0288498	0.0708461	0.0696996	0.221661	0.150357
FGNAMLYGYQVGLFK	LACTB_HUMAN	P83111	0.96325	0.264027	-0.00363036	-0.00917811	0.412371	0.504334	0.504243	0.02126	-0.590085	-0.686295	-0.831447	-1.01842
FGNAMLYGYQVGLFK	LACTB_HUMAN	P83111	0.839779	0.463258	-0.057496	-0.109249	0.271047	0.304716	0.628869	0.293192	-0.55925	-0.571351	-0.901332	-0.774186
FGNAMLYGYQVGLFK	LACTB_HUMAN	P83111	1.00387	1.72629	0.356429	0.289565	0.140265	0.438112	0.286643	0.107728	-0.885712	-1.55974	-1.12343	0.0382794
FGNCGFSGNEYKK	ADAM9_HUMAN	Q13443	-0.0678465	0.115153	0.044132	-0.234779	-0.0575116	0.0334815	0.0949999	-0.0941809	0.209905	0.0218658	0.0101293	-0.0674156
FGNDVQHFK	GRB2_HUMAN	P62993	0.0311589	0.0368984	0.0304166	0.0363357	-0.0315113	0.0952373	-0.0720308	0.0306349	-0.0334622	-0.0421633	0.0762767	-0.112236
FGNDVQHFK	GRB2_HUMAN	P62993	0.00651229	0.0503223	-0.0342152	-0.00228353	0.0303294	-0.0141651	-0.0168429	0.0638188	-0.0113383	-0.162603	0.131337	-0.0033529
FGNEVIPVTVTVK	THIL_HUMAN	P24752	0.172873	0.105557	0.100849	0.0596171	0.0987963	0.0765093	0.0642113	-0.124332	-0.0396079	0.0491425	-0.14844	-0.348206
FGNEVIPVTVTVK	THIL_HUMAN	P24752	0.0342213	0.0424411	-0.0252139	-0.030708	-0.0620436	0.0559181	0.0411349	0.14377	-0.0639638	-0.0847706	0.042734	-0.043198
FGNICVVR	SF3B3_HUMAN	Q15393	-0.51632	0.379369	-0.023768	-0.459585	0.00215896	-0.46124	-0.365622	0.0326216	0.0547999	0.649057	0.227847	0.335355
FGNPGEK	DDX5_HUMAN	P17844	-0.358069	0.154961	0.151684	-0.19425	-0.158614	-0.219164	-0.352777	-0.0516025	0.300398	0.338352	0.243287	0.0076048
FGNPGEK	DDX5_HUMAN	P17844	-0.28088	0.122129	0.187395	-0.159267	-0.107895	-0.273889	-0.2159	-0.0649381	0.266862	0.205679	0.194487	0.0240962
FGNPLLVQDVESYDPVLNPVLNR	DYHC1_HUMAN	Q14204	0.348047	0.545527	-0.0857865	0.0348507	0.134802	0.22045	0.324063	-0.194742	0.177267	-0.750085	-0.306235	-0.158447
FGNPLLVQDVESYDPVLNPVLNR	DYHC1_HUMAN	Q14204	0.182106	0.0973335	0.164332	0.0373587	-0.0693038	0.129454	0.0798938	0.0542159	0.00661066	-0.133858	-0.183659	-0.293803
FGNPLLVQDVESYDPVLNPVLNR	DYHC1_HUMAN	Q14204	0.163618	0.327329	-0.221341	0.061529	-0.0552927	0.13633	0.318036	-0.119354	0.203922	-0.132513	-0.0932299	-0.394521
FGNPLLVQDVESYDPVLNPVLNR	DYHC1_HUMAN	Q14204	0.318172	0.436658	0.204274	-0.0822471	-0.0738109	0.0502578	0.266622	0.362143	-0.186714	-0.587979	-0.117711	-0.313497
FGNPLLVQDVESYDPVLNPVLNR	DYHC1_HUMAN	Q14204	0.656125	2.88562	-0.435448	-0.095698	-0.503756	1.11402	0.569674	-0.347035	0.0875852	-0.805067	-0.293461	-1.28164
FGNQADHFLGSLAFAK	OFUT1_HUMAN	Q9H488	0.208323	2.12234	-0.237342	-0.0503533	0.112848	-0.0221661	0.279662	0.00104233	-0.190294	-1.1962	-0.252768	0.79039
FGNQADHFLGSLAFAK	OFUT1_HUMAN	Q9H488	0.486817	1.09754	0.00245474	0.0273595	0.172022	0.0357135	0.435144	0.0782626	-0.0351948	-1.17849	-0.492882	0.0505971
FGNSEFDPPGPNVATTTVSDDVSMTFITSK	EIF3G_HUMAN	O75821	0.308238	0.235232	-0.106714	0.311898	0.16949	-0.0739436	-0.00282052	0.316665	-0.25506	-0.199426	-0.385138	-0.16824
FGNTEQGFK	RBP2_HUMAN	P49792	-0.283506	0.113731	0.0696868	-0.249883	-0.00779382	-0.349983	-0.127891	0.0392207	0.186179	0.0589804	0.191234	0.251743
FGNTPFLFPLYGQGEIPQGFCR	RAE2_HUMAN	P26374	0.493385	1.59476	-0.14124	-0.350454	0.288515	0.318973	0.364598	0.237293	-0.510251	-1.06059	-0.599657	0.385572
FGPALSVK	PABP1_HUMAN	P11940	-0.164858	0.247562	0.122573	-0.164874	0.0704747	-0.113844	-0.175253	-0.229998	0.169676	0.364896	0.056337	-0.13096
FGPALSVK	PABP1_HUMAN	P11940	-0.112324	0.0818125	0.163785	-0.144611	-0.0233229	-0.121959	-0.0824622	-0.0359823	0.12025	0.177792	-0.0141336	-0.0261274
FGPCATLWASLDPVSVDTAR	FHOD1_HUMAN	Q9Y613	0.34381	1.10537	0.041585	-0.603683	0.108233	0.0855249	0.369155	0.626373	-0.372066	-0.14903	-0.393336	-0.533195
FGPDTQHLVLNENCASVHNLR	RNZ2_HUMAN	Q9BQ52	-0.254783	0.120879	-0.0795171	-0.205566	-0.0432272	-0.259964	-0.0791832	0.0842972	0.264136	-0.0708096	0.265844	0.177334
FGPGGQLIK	SC16A_HUMAN	O15027	0.0300731	0.0905048	-0.0652255	-0.070381	0.166596	0.0368885	-0.0370823	-0.0749409	0.0949424	0.0661898	-0.0330109	-0.185311
FGPGVIENPQYPNPALLSLTGSG	FKRP_HUMAN	Q9H9S5	0.302488	0.229406	-0.161279	0.280072	0.10443	0.350168	0.0149341	-0.194467	-0.00200639	-0.145181	-0.352206	-0.297078
FGPIPLGSLGWK	NDUA9_HUMAN	Q16795	0.179774	0.238725	0.322591	-0.0656093	0.10104	0.0560917	-0.0268812	0.0086771	-0.0505868	-0.437178	-0.0365814	-0.148376
FGPLASVK	SR140_HUMAN	O15042	-0.342882	0.165516	0.0852725	-0.087788	-0.301785	-0.111034	-0.354626	-0.00912009	0.381327	0.236822	0.243298	-0.00908656
FGPLTPELMVPR	RFC5_HUMAN	P40937	-0.404658	0.0928605	-0.0854144	-0.116281	-0.295917	-0.249798	-0.228627	0.0472006	0.261655	0.378924	0.0630829	0.353961
FGPLTPELMVPR	RFC5_HUMAN	P40937	-0.63169	0.231587	-0.161101	-0.227204	-0.459356	-0.0216931	-0.626352	-0.0420954	0.236264	0.490955	0.488147	0.405429
FGPNVPALLEAIDDAYR	SMC6_HUMAN	Q96SB8	-0.0223994	1.25278	-0.290968	-0.427085	-0.195417	-0.0153219	0.26762	0.570881	-0.225203	-0.519857	-0.0363342	0.493202
FGPVVAPK	ZYX_HUMAN	Q15942	0.175412	0.396844	0.0663011	0.484914	-0.00330581	0.151474	-0.307753	-0.157325	-0.0294991	-0.0559172	-0.30305	-0.124622
FGPYYTEPVIAGLDPK	PSB3_HUMAN	P49720	0.0239769	0.0662832	-0.0871129	0.0840541	-0.0699454	0.0901678	-0.0295673	0.0586173	-0.0550995	0.1267	-0.000515976	-0.129926
FGPYYTEPVIAGLDPK	PSB3_HUMAN	P49720	-0.0290764	0.0567852	-0.0939211	0.0239807	0.0238585	0.0857496	-0.141905	-0.00856588	0.0828716	0.104177	-0.0212448	-0.0593595
FGQAATMEGIGAIGGTPPAFNR	NONO_HUMAN	Q15233	-0.349818	0.387049	-0.238539	-0.421819	0.130811	-0.0326795	-0.218158	-0.266691	0.157973	0.503368	0.29047	0.0738349
FGQAATMEGIGAIGGTPPAFNR	NONO_HUMAN	Q15233	-0.437703	0.102432	0.0269723	-0.340609	-0.336764	-0.182001	-0.201441	0.0887605	0.151425	0.346447	0.418569	0.163348
FGQAATMEGIGAIGGTPPAFNR	NONO_HUMAN	Q15233	-0.349985	0.0660436	0.0448996	-0.093991	-0.318887	-0.265066	-0.151389	0.0195499	0.283445	0.213785	0.271791	0.121382
FGQAATMEGIGAIGGTPPAFNR	NONO_HUMAN	Q15233	-0.386222	0.160631	0.00351963	-0.19508	-0.441342	-0.148057	-0.20279	0.129262	0.437368	0.201974	0.0905015	0.195693
FGQAATMEGIGAIGGTPPAFNR	NONO_HUMAN	Q15233	-0.367978	0.356084	0.196817	-0.337121	-0.283086	-0.128966	-0.388125	0.110413	0.388349	0.419944	-0.0619202	0.0593712
FGQAATMEGIGAIGGTPPAFNR	NONO_HUMAN	Q15233	-0.337237	0.526451	0.113104	-0.275683	-0.487679	-0.144667	0.0264197	-0.0565843	0.0831635	0.702747	0.0435073	-0.0148707
FGQAATMEGIGAIGGTPPAFNR	NONO_HUMAN	Q15233	-0.363987	0.190717	0.22059	-0.0117069	-0.313291	-0.18695	-0.413001	-0.0876292	0.190262	0.271504	0.282618	0.154519
FGQDFSTFLEAGVEMAGQAPSQEDR	TLN1_HUMAN	Q9Y490	0.339048	2.16557	-0.0523344	0.339456	-0.115209	-0.946692	0.717321	0.257423	0.255555	-0.417445	-0.552937	-0.700843
FGQDFSTFLEAGVEMAGQAPSQEDR	TLN1_HUMAN	Q9Y490	0.230882	0.472358	-0.514397	0.0268841	0.290471	0.341971	0.129218	-0.0963179	-0.272256	-0.20347	0.0737654	-0.166462
FGQDFSTFLEAGVEMAGQAPSQEDR	TLN1_HUMAN	Q9Y490	0.121296	0.480567	-0.535464	0.0473037	0.273186	0.177101	0.106552	-0.098529	-0.16794	-0.218131	0.191088	-0.0427501
FGQDFSTFLEAGVEMAGQAPSQEDR	TLN1_HUMAN	Q9Y490	0.45281	0.589062	-0.350368	-0.126552	0.469159	0.377591	0.278059	-0.165838	-0.182286	-0.366944	-0.0800761	-0.684706
FGQDFSTFLEAGVEMAGQAPSQEDR	TLN1_HUMAN	Q9Y490	0.442943	0.322387	-0.341604	0.0847301	0.205738	0.26183	0.242093	0.29396	-0.23538	-0.468687	-0.486043	-0.193686
FGQDFSTFLEAGVEMAGQAPSQEDR	TLN1_HUMAN	Q9Y490	0.448606	0.291052	-0.006069	0.0781236	0.350475	0.142032	0.158891	0.0536636	-0.365056	-0.532903	-0.560506	0.0495878
FGQDFSTFLEAGVEMAGQAPSQEDR	TLN1_HUMAN	Q9Y490	0.338254	0.20574	-0.162421	0.0859774	0.10384	0.218635	0.209807	0.121385	-0.00502285	-0.418563	-0.148312	-0.455565
FGQDIISPLLSVK	SCFD1_HUMAN	Q8WVM8	0.257317	0.109565	-0.00390481	0.212444	0.169802	0.0837877	0.105504	-0.135129	-0.293949	-0.156614	0.0362245	-0.292089
FGQDIISPLLSVK	SCFD1_HUMAN	Q8WVM8	0.124637	0.1077	-0.0388906	0.166037	0.126354	0.00309388	0.123369	-0.262166	-0.0948264	-0.118282	-0.0518111	-0.000867853
FGQDIISPLLSVK	SCFD1_HUMAN	Q8WVM8	0.246438	0.0830847	0.141624	0.166798	0.159055	-0.017436	0.0650023	-0.0794314	-0.025102	-0.196947	-0.18847	-0.329353
FGQDIISPLLSVK	SCFD1_HUMAN	Q8WVM8	0.134667	0.093728	0.0992995	0.221253	0.0604058	-0.0760119	0.0329883	-0.125828	0.0156367	-0.0868748	-0.0852284	-0.220235
FGQFCTVGILINSGSR	MPPA_HUMAN	Q10713	0.161021	0.879202	0.193342	-0.0882889	-0.230935	0.110595	0.285973	0.0262691	-0.386922	-0.184262	-0.580844	0.502152
FGQGGAGPVGGQGPR	SFPQ_HUMAN	P23246	-0.352315	0.212325	0.133509	-0.248047	-0.236805	-0.279972	-0.16438	-0.0480592	0.362676	0.436947	0.00418299	0.0680851
FGQGGAGPVGGQGPR	SFPQ_HUMAN	P23246	-0.532301	0.0853597	0.0829453	-0.378961	-0.353214	-0.292104	-0.269533	-0.0227174	0.316326	0.435758	0.373568	0.199554
FGQGGAGPVGGQGPR	SFPQ_HUMAN	P23246	-0.547333	0.750031	0.297179	-0.911392	-0.213703	-0.154255	-0.366539	-0.0129629	0.321175	0.536896	0.320359	0.00172389
FGQGGAGPVGGQGPR	SFPQ_HUMAN	P23246	-0.510103	0.0692236	0.0113919	-0.33437	-0.307168	-0.242084	-0.204686	-0.151798	0.232144	0.487374	0.319084	0.312752
FGQGGAGPVGGQGPR	SFPQ_HUMAN	P23246	-0.0744122	0.0680175	0.0492928	-0.0806085	-0.0803669	0.153451	-0.120329	-0.113857	0.104106	0.0694482	0.0447408	-0.0014029
FGQIVNTLDK	EPHB2_HUMAN	P29323	0.0791671	0.0865704	0.0731625	0.0747357	0.104869	0.0634095	-0.126644	-0.0347308	-0.131731	-0.00241309	0.0866057	-0.193174
FGQLGLNDENDRYVPNLLK	HERC4_HUMAN	Q5GLZ8	0.79357	0.199894	0.139226	0.240883	0.246276	0.270384	0.381495	0.0644308	-0.374951	-0.892501	-0.757522	-0.541658
FGQLGLNDENDRYVPNLLK	HERC4_HUMAN	Q5GLZ8	0.692042	0.434753	0.119608	0.357638	0.200431	0.215249	0.261484	0.0668012	-0.469417	-1.04223	-0.512894	-0.222384
FGQMLGSNMTEFHSQISK	DYHC1_HUMAN	Q14204	-0.349281	1.30626	-0.763	-0.360316	0.106545	-0.0674123	0.206075	-0.491342	-0.155191	0.404936	0.248962	0.633852
FGQMLGSNMTEFHSQISK	DYHC1_HUMAN	Q14204	0.104225	2.47434	-0.312868	-0.481719	0.222629	0.0951463	0.175478	-0.0652583	0.174168	0.507843	0.205274	-1.34919
FGQMLGSNMTEFHSQISK	DYHC1_HUMAN	Q14204	-0.420319	0.633422	-0.3966	-0.0462351	-0.158972	-0.244983	-0.132526	-0.191454	-0.10553	0.17749	0.261486	0.856056
FGQMLGSNMTEFHSQISK	DYHC1_HUMAN	Q14204	-0.0827717	0.0847548	-0.117303	0.0055454	-0.01274	-0.116651	0.034235	-0.0263206	0.05466	0.0792885	-0.105375	0.234071
FGQMLGSNMTEFHSQISK	DYHC1_HUMAN	Q14204	0.204771	1.36775	-0.0339388	-0.0396953	-0.0614565	0.0849985	0.179111	0.0401403	0.191341	0.153016	0.115676	-1.18255
FGQMLGSNMTEFHSQISK	DYHC1_HUMAN	Q14204	-0.345821	3.4652	-0.11832	0.387951	-0.480205	-0.236092	-0.670429	-0.374353	-0.284207	-0.54577	-0.268559	1.55736
FGQMLGSNMTEFHSQISK	DYHC1_HUMAN	Q14204	0.177734	1.16303	0.243003	0.468824	-0.287795	0.0921759	-0.304637	0.0886877	0.21281	-0.846743	0.046911	-0.208045
FGQTTPPLVDFLK	SACS_HUMAN	Q9NZJ4	-0.308338	0.178309	-0.160988	0.135486	-0.315801	-0.104336	-0.217968	-0.0804009	0.146955	0.266134	0.0894683	0.380852
FGQVYTEAK	STT3A_HUMAN	P46977	0.0919633	0.0842069	-0.0922244	0.0839342	0.0511012	0.141992	-0.0790981	0.0558578	-0.0604392	0.0466779	-0.00654353	-0.236476
FGQVYTEAK	STT3A_HUMAN	P46977	-0.155492	0.194602	-0.162945	-0.166274	0.0108048	-0.0268015	-0.0198954	-0.0483378	-0.0387631	0.14984	0.421465	-0.0719323
FGQVYTEAK	STT3A_HUMAN	P46977	-0.124941	0.300965	-0.252676	-0.0637348	0.133673	0.0205027	-0.173225	-0.0796715	-0.0633153	0.252054	0.366528	-0.146761
FGQWADSR	HOME3_HUMAN	Q9NSC5	0.0824042	0.111831	-0.134963	0.162001	-0.0445029	0.10399	0.146519	-0.166914	-0.127189	0.056427	0.00957693	-0.0767395
FGQYAGHVVPTILEK	CKAP5_HUMAN	Q14008	-0.275951	0.204244	0.0895244	-0.146866	-0.211991	-0.253226	-0.124025	0.0837758	0.188849	-0.122706	0.120882	0.444827
FGSAIAPLGDLDQDGFNDIAIAAPYGGEDK	ITAV_HUMAN	P06756	0.352854	0.160423	0.0677649	0.199608	0.126944	0.276809	0.0287297	-0.0684221	-0.21854	-0.248372	-0.0510737	-0.531105
FGSAIAPLGDLDQDGFNDIAIAAPYGGEDKK	ITAV_HUMAN	P06756	0.172965	0.146755	0.0670568	0.178295	-0.117152	0.106412	0.16952	-0.0437098	-0.346951	0.0356133	-0.0557315	-0.135225
FGSAIAPLGDLDQDGFNDIAIAAPYGGEDKK	ITAV_HUMAN	P06756	0.442179	1.59459	0.254697	0.293245	-0.0637243	0.477868	-0.066686	-0.207167	-0.275792	-1.30773	0.102172	-0.0571089
FGSAIPIPSLPDK	SNX9_HUMAN	Q9Y5X1	0.0547533	0.299591	0.281944	0.0436671	0.0233793	-0.183696	-0.173521	0.202147	-0.151747	0.179198	-0.166075	-0.20253
FGSAIPIPSLPDK	SNX9_HUMAN	Q9Y5X1	0.0845816	0.268102	0.188061	0.101453	0.0590199	-0.113762	-0.236297	0.256741	-0.143609	0.100282	-0.248256	-0.122952
FGSAIPIPSLPDKQVTGR	SNX9_HUMAN	Q9Y5X1	-0.0525173	0.0570917	-0.0718454	-0.145126	-0.0612778	0.0814342	0.0676327	-0.0206377	0.11186	-0.0473439	-0.00436257	0.0930656
FGSALVPTGNLQLR	TGT_HUMAN	Q9BXR0	-0.3686	0.0800862	0.0377538	-0.289809	-0.220142	-0.159825	-0.0739684	-0.20234	0.27966	0.317485	0.176202	0.238675
FGSALVPTGNLQLR	TGT_HUMAN	Q9BXR0	-0.0616802	0.125868	0.0385109	-0.133749	-0.0311232	-0.0745936	-0.000135763	0.0857913	0.153293	-0.220845	-0.018819	0.176099
FGSCQQGVAATFTK	ITA6_HUMAN	P23229	-0.0989628	0.611616	0.464627	-0.508506	-0.267062	-0.159822	0.189029	0.13515	-0.0858783	0.0763083	-0.0585561	0.0341289
FGSDLQK	VRK1_HUMAN	Q99986	-0.359819	0.0510724	0.0588533	-0.283917	-0.12786	-0.180583	-0.195655	-0.105239	0.169973	0.333665	0.219183	0.234937
FGSGMNMGR	HNRPM_HUMAN	P52272	-0.578352	0.716639	0.268431	-0.250288	-0.683513	-0.057099	-0.572016	-0.0894605	0.366429	0.0921349	0.0516139	0.772147
FGSGMNMGR	HNRPM_HUMAN	P52272	-0.490939	0.503182	0.308926	-0.250041	-0.457277	-0.135151	-0.547885	0.0169109	0.112914	0.155327	0.1303	0.677053
FGSGPCK	APMAP_HUMAN	Q9HDC9	-0.0308121	0.386093	0.0783487	-0.352016	-0.0445116	0.222864	-0.0202003	-0.0683652	0.211115	0.250353	-0.201785	-0.238152
FGSHCGIPEEYCVSGVNTWR	MYOF_HUMAN	Q9NZM1	0.197254	0.631856	-0.13774	-0.158869	0.0418588	0.0818461	0.305873	0.215515	-0.275452	-0.502621	-0.312185	0.372844
FGSHCGIPEEYCVSGVNTWR	MYOF_HUMAN	Q9NZM1	0.284713	0.602356	0.0267883	-0.129981	0.0703079	0.149823	0.237282	0.201028	-0.201827	-0.724984	-0.315352	0.223637
FGSHCGIPEEYCVSGVNTWR	MYOF_HUMAN	Q9NZM1	0.286131	0.474008	0.058677	-0.125426	0.121831	0.0407711	0.287417	0.178157	-0.284422	-0.559506	-0.373937	0.214032
FGSHCGIPEEYCVSGVNTWR	MYOF_HUMAN	Q9NZM1	0.729518	0.948133	0.254979	-0.16977	0.120712	0.285279	0.43391	0.318506	-0.207891	-0.728055	-0.448516	-1.18501
FGSHCGIPEEYCVSGVNTWR	MYOF_HUMAN	Q9NZM1	0.0442803	0.937644	0.39694	-0.269806	-0.360039	0.257717	-0.140728	0.258676	0.250018	-0.603089	-0.0390488	-0.129552
FGSLLPIHPVTSG	PTPA_HUMAN	Q15257	-0.275557	0.345618	-0.081158	-0.0537544	-0.122149	-0.136467	-0.169923	-0.119314	-0.0316037	0.0947428	0.00379926	0.684749
FGSLLPIHPVTSG	PTPA_HUMAN	Q15257	-0.107988	0.108013	-0.0653018	-0.129663	0.0435459	0.0666036	-0.151321	-0.0365739	-0.0666486	0.254913	0.143573	-0.0128741
FGSNINLEADES	PFD4_HUMAN	Q9NQP4	-0.184029	0.152082	0.109067	-0.0366714	-0.0943729	-0.1569	-0.0793257	-0.246883	0.226022	0.27615	0.08015	-0.0452092
FGSNINLEADES	PFD4_HUMAN	Q9NQP4	-0.165855	0.110926	-0.106494	-0.186508	-0.063824	-0.0272921	-0.0156019	-0.0320892	0.156621	0.257833	0.182323	-0.118238
FGSQASQK	ARFG1_HUMAN	Q8N6T3	-0.190378	0.0871027	0.0783111	-0.177458	-0.152121	-0.0905437	-0.0319094	-0.0389102	0.0381967	0.332775	0.0760234	0.053817
FGSQASQK	ARFG1_HUMAN	Q8N6T3	0.199997	0.141601	0.123103	-0.0646131	0.203845	0.17082	0.0127405	-0.147131	-0.0259669	-0.0136715	-0.230528	-0.31503
FGSSIASVR	ITA11_HUMAN	Q9UKX5	0.184402	0.233896	0.329847	0.102024	-0.00628038	-0.0783343	-0.0392841	0.183179	-0.328985	-0.0184895	-0.18561	-0.182977
FGSTQEYEACFGQFILTPHIMTR	PYR1_HUMAN	P27708	-0.363351	0.754154	0.28248	-0.873086	-0.0608088	-0.0190465	-0.18458	0.0229401	-0.017451	0.0305546	0.405054	0.300051
FGSVFPSLNMAVK	BIN3_HUMAN	Q9NQY0	0.0749011	0.499279	0.460779	-0.169504	-0.105277	-0.156665	-0.00017334	0.192633	0.11225	-0.186151	-0.0368955	-0.401893
FGSVFPSLNMAVK	BIN3_HUMAN	Q9NQY0	0.0549608	0.198972	0.259065	-0.0800517	-0.101036	-0.0402574	0.0207463	0.136743	-0.118588	0.14976	-0.0866606	-0.2456
FGTCYVLTK	SACS_HUMAN	Q9NZJ4	-0.676591	0.646215	-0.542661	-0.495533	-0.474869	-0.0831635	-0.226212	-0.00152629	-0.00809459	0.82976	0.400137	0.542229
FGTEWAQNTIVPK	2AAB_HUMAN	P30154	-0.546684	0.0852686	-0.131229	-0.241212	-0.32265	-0.272095	-0.156272	-0.282985	0.296106	0.42599	0.413625	0.38724
FGTEWAQNTIVPK	2AAB_HUMAN	P30154	-0.59247	0.107689	-0.049283	-0.25244	-0.328313	-0.448819	-0.162842	-0.254525	0.306988	0.332044	0.438667	0.506786
FGTFGGLGSK	AHNK_HUMAN	Q09666	0.0176746	0.157939	0.0260153	-0.0151555	0.0102704	0.231094	-0.0925793	-0.245633	0.0790335	0.0943985	-0.0236875	-0.142916
FGTFGGLGSK	AHNK_HUMAN	Q09666	-0.0499247	0.0945684	-0.0423301	-0.0215784	-0.0797826	0.130491	-0.092381	-0.068004	0.217856	0.0602638	-0.0123901	-0.108277
FGTFPGNYVAPV	VINEX_HUMAN	O60504	-0.0812699	0.138722	0.128117	0.0633675	-0.204249	-0.0166679	0.0531497	-0.238396	-0.0210265	0.109399	0.152077	0.0183796
FGTGGAAVPEK	ELOA1_HUMAN	Q14241	-0.287632	0.262682	0.082064	-0.13402	-0.34833	-0.0835925	-0.347962	0.315277	0.143119	0.185933	0.270104	-0.0131028
FGTINIVHPK	SERC_HUMAN	Q9Y617	-0.442288	0.192648	0.283103	-0.276557	-0.185423	-0.325959	-0.340543	-0.183389	0.206079	0.33155	0.316575	0.239908
FGTLLSGSWDTTAK	PLAP_HUMAN	Q9Y263	-0.0174566	0.0498357	-0.032609	-0.0557321	0.0267891	0.103265	-0.12027	0.0508019	-0.0482499	0.0369293	0.103785	-0.0604676
FGTLLSGSWDTTAK	PLAP_HUMAN	Q9Y263	-0.0706407	0.0595923	0.0571258	-0.0301448	-0.0543911	0.014585	-0.139337	0.00256215	0.132925	0.0623817	0.0983547	-0.126532
FGTNFTK	TXND9_HUMAN	O14530	-0.247741	0.06446	-0.00363363	-0.0203244	-0.0407072	-0.204269	-0.203228	-0.150625	0.255583	0.153957	0.126004	0.171497
FGTSETSK	RBP2_HUMAN	P49792	-0.263907	0.0433951	0.0636674	-0.14386	-0.0980938	-0.189015	-0.16957	-0.0714981	0.218716	0.256828	0.137278	0.0922565
FGTSETSK	RBP2_HUMAN	P49792	-0.218214	0.17101	0.112208	-0.270101	0.0294619	-0.0588377	-0.335195	0.0269358	0.191702	0.256042	0.0545925	0.00821652
FGTTAVPTYQVGR	PUS7_HUMAN	Q96PZ0	-0.227792	0.116557	-0.211076	-0.239122	0.0786476	-0.160095	-0.0192642	-0.054291	0.0588737	0.222281	0.186216	0.205398
FGTVAVPNILLFQGAK	TXD15_HUMAN	Q96J42	0.26352	0.132155	0.101087	0.109939	0.202571	-0.115439	0.0634701	0.188096	-0.2356	-0.0916415	-0.353639	-0.194773
FGTVLTEHVAAAELGAR	DNPH1_HUMAN	O43598	0.28545	0.0459098	0.0639997	0.154917	0.0828439	0.0878971	0.0976446	0.111176	-0.181814	-0.31985	-0.27378	-0.121868
FGVEQDR	SRC8_HUMAN	Q14247	0.345169	0.145199	0.0973072	0.270688	0.185644	0.139198	-0.0214515	-0.0620097	-0.244812	-0.0154298	-0.292781	-0.467791
FGVEQDVDMVFASFIR	KPYM_HUMAN	P14618	0.0945457	2.14951	-0.801065	-0.292114	0.248036	0.218525	0.408297	-0.209837	-0.486275	-0.596667	-0.00507581	0.769116
FGVEQDVDMVFASFIR	KPYM_HUMAN	P14618	0.136962	2.38078	-1.13988	-0.263643	0.185202	0.278265	0.518678	-0.0181792	-0.182661	-0.650434	-0.139831	0.53478
FGVEQDVDMVFASFIR	KPYM_HUMAN	P14618	0.0196736	3.04828	-1.1638	-0.547667	0.0514394	0.36168	0.572605	-0.0846107	-0.0595201	-0.757639	-0.0446675	0.669035
FGVEQDVDMVFASFIR	KPYM_HUMAN	P14618	0.0208617	4.74915	-1.56593	-0.646035	-0.0412343	0.0226021	0.717227	0.490747	0.238998	-1.04633	-0.150024	0.433717
FGVEQDVDMVFASFIR	KPYM_HUMAN	P14618	-0.131106	4.81246	-1.55325	-0.990647	0.0530649	0.208923	0.459014	0.495496	0.147353	-0.791644	-0.173328	0.703378
FGVEQDVDMVFASFIR	KPYM_HUMAN	P14618	0.338228	4.29312	-0.764111	-0.083155	-0.157152	0.270489	0.658685	-0.283365	0.417379	-1.40777	-1.01931	0.707709
FGVFNYSPFR	PKCB1_HUMAN	Q9ULU4	-0.0716711	2.21946	-0.096532	0.000881184	-0.387408	-0.249523	0.140792	0.246385	0.315798	-1.22048	0.109593	0.599973
FGVIFAGAQK	SERC_HUMAN	Q9Y617	-0.392457	0.258825	0.337525	-0.264182	-0.150789	-0.366477	-0.271282	-0.178682	0.0845178	0.312646	0.290366	0.260131
FGVIFAGAQK	SERC_HUMAN	Q9Y617	-0.384689	0.30572	0.359852	-0.33423	-0.0789758	-0.285377	-0.367233	-0.178267	0.0801007	0.301285	0.248331	0.279354
FGVLFRDDK	ABRAL_HUMAN	Q9P1F3	0.436905	1.52303	0.281605	-0.561043	-0.101021	0.443404	0.459217	0.190205	-0.163273	-1.08466	-0.309709	-0.173728
FGVLGSSK	PLCC_HUMAN	Q9NRZ7	0.0369822	0.312958	-0.0866259	-0.00940336	0.104484	0.287596	-0.11071	-0.31905	-0.003191	0.173312	0.0818861	-0.258543
FGVLSDNFK	PUR1_HUMAN	Q06203	-0.144791	0.105589	-0.238498	0.0412983	-0.221468	0.0305902	0.021588	-0.0140724	0.142367	0.146559	0.107503	0.0642732
FGVPIIADGGIQTVGHVVK	IMDH1_HUMAN	P20839	0.108734	0.142261	-0.138338	0.157268	0.165641	0.0234377	0.0729794	-0.229142	-0.046136	-0.0272669	-0.202453	0.071566
FGVPVIADGGIQNVGHIAK	IMDH2_HUMAN	P12268	-0.248614	0.0736944	0.0203202	-0.0100544	-0.0369779	-0.194384	-0.241567	-0.143218	0.149781	0.260057	0.155809	0.141562
FGVPVIADGGIQNVGHIAK	IMDH2_HUMAN	P12268	-0.288375	0.0567607	0.0745039	-0.134378	-0.0934843	-0.279073	-0.196717	-0.00514791	0.162874	0.276926	0.152377	0.149214
FGVQMDR	SRC8_HUMAN	Q14247	0.276133	0.113687	0.25983	0.112974	0.0277413	0.147922	0.0616433	-0.0305665	-0.178398	-0.324544	-0.0848576	-0.301845
FGVQSER	SRC8_HUMAN	Q14247	0.149723	0.152781	0.117714	-0.033967	0.0477391	0.163209	-0.0532597	0.072748	-0.102141	0.0999964	-0.359099	-0.13945
FGVQTDR	SRC8_HUMAN	Q14247	0.317178	0.133856	0.0417657	0.196087	0.102578	0.225407	0.177892	-0.276376	-0.0744496	-0.200668	-0.212638	-0.372481
FGVSSSSSGPSQTLTSTGNFK	NU153_HUMAN	P49790	-0.554467	0.0981857	0.0237576	-0.399885	-0.232843	-0.334639	-0.368745	-0.0135853	0.344036	0.497566	0.217931	0.329607
FGVSSSSSGPSQTLTSTGNFK	NU153_HUMAN	P49790	-0.240685	0.315186	-0.121944	-0.203282	-0.522053	0.136754	0.12097	0.0115188	0.260886	0.0763707	0.0776999	0.2005
FGVSSVAEAMALGR	DPOD1_HUMAN	P28340	-0.508764	0.140542	-0.0795794	-0.362898	-0.508104	0.0068467	-0.272781	0.0357743	0.367346	0.310203	0.334819	0.269404
FGVSTGR	AHNK_HUMAN	Q09666	0.00505721	0.147007	0.11197	0.0260767	0.00687136	-0.0921521	0.00951522	-0.112063	0.0325046	0.231446	-0.0405797	-0.23838
FGVSTGR	AHNK_HUMAN	Q09666	-0.068263	0.0889056	-0.0485906	-0.0681222	-0.0871561	0.0519225	0.0894503	-0.187599	0.166316	0.0566947	0.0869922	-0.0583824
FGVVANNNR	DIDO1_HUMAN	Q9BTC0	0.195054	1.77738	-0.527015	0.540603	0.112057	-0.150446	-0.18156	0.123283	0.425552	-0.301515	0.183257	-0.993644
FGVVLDEIKPSSAPELQAVR	COPE_HUMAN	O14579	0.358707	0.0520145	0.00809676	0.311043	0.201813	0.14529	0.0453654	-0.100782	-0.199058	-0.236895	-0.285539	-0.30324
FGVVLDEIKPSSAPELQAVR	COPE_HUMAN	O14579	0.341711	0.0236799	-0.00400861	0.25746	0.167141	0.126981	0.108999	-0.0520606	-0.216983	-0.178892	-0.277784	-0.305156
FGVVTEVVMIYDAEK	DAZP1_HUMAN	Q96EP5	-0.513132	0.62173	-0.33134	-0.643737	-0.02779	-0.312331	-0.0538735	0.0193682	0.0322823	0.0651144	0.446806	0.741973
FGVVTEVVMIYDAEK	DAZP1_HUMAN	Q96EP5	-0.407402	1.18152	-0.203915	-0.67973	-0.0244671	-0.313119	-0.056371	0.218024	0.00523701	-0.413428	0.403059	0.824274
FGVVVVGVGR	BIEA_HUMAN	P53004	0.237061	0.621803	0.176342	-0.153955	0.192717	0.00134412	0.148642	0.0606831	-0.194797	-0.528517	-0.496176	0.349776
FGVYDIDNK	CPNE3_HUMAN	O75131	0.182221	0.0609765	0.0755405	0.0955713	0.0687345	0.140113	0.0524479	-0.128255	-0.03812	-0.0494215	-0.131369	-0.284845
FGVYDIDNK	CPNE3_HUMAN	O75131	0.144722	0.0476034	-0.0182009	0.0676533	0.0570015	0.104064	0.0145514	0.0526351	-0.0543459	0.0237265	-0.138144	-0.256088
FGVYDIDNK	CPNE3_HUMAN	O75131	0.280028	0.135716	0.168521	0.178805	0.115266	0.0952283	0.0122268	-0.0733959	-0.01649	-0.088405	-0.3419	-0.401091
FGVYDIDNK	CPNE3_HUMAN	O75131	0.159128	0.0581936	0.103397	0.0767454	0.0663702	-0.0095647	0.0717892	0.017355	-0.146274	0.0541173	-0.150738	-0.245456
FGWDCHGLPVEYEIDK	SYIC_HUMAN	P41252	0.561461	0.415145	0.0115631	0.31139	0.201812	0.181056	0.154788	0.164824	-0.342676	-0.890515	-0.4968	-0.0900604
FGWDCHGLPVEYEIDK	SYIC_HUMAN	P41252	0.67668	0.512509	0.13062	0.28277	0.271031	0.192973	0.198466	0.101757	-0.297964	-1.06619	-0.641533	-0.217677
FGWDCHGLPVEYEIDK	SYIC_HUMAN	P41252	-0.225269	3.40958	-0.909012	-0.793946	-0.22779	0.368035	0.388757	0.0183125	-0.800075	-0.326956	0.619393	0.835617
FGYDTNLFTVVQGEMR	CE170_HUMAN	Q5SW79	0.384583	0.42256	0.332555	0.218702	-0.0896897	0.18191	0.112067	0.0667167	-0.366964	-0.636877	-0.341396	0.023223
FGYDTNLFTVVQGEMR	CE170_HUMAN	Q5SW79	0.278001	0.508307	0.45882	0.0568026	-0.232218	0.120665	0.0908472	0.207967	-0.401391	-0.407183	-0.294048	-0.000189418
FGYHIIMVEGR	PIN4_HUMAN	Q9Y237	-0.0340458	1.01958	-0.182536	0.164018	-0.112991	-0.0711935	0.100916	-0.169703	-0.169061	-0.541584	-0.00923067	0.767411
FGYQFTQQGPR	TMOD3_HUMAN	Q9NYL9	0.121267	0.265031	0.0722847	0.202703	-0.00800595	0.0231122	0.195927	-0.430606	-0.07302	0.0507642	-0.174018	-0.0439253
FGYQFTQQGPR	TMOD3_HUMAN	Q9NYL9	0.0470177	0.0793939	-0.0219743	-0.00104142	-0.0260635	0.1946	0.0412101	-0.139284	-0.0785269	-0.0924271	0.102802	-0.0235546
FGYQFTQQGPR	TMOD3_HUMAN	Q9NYL9	0.127886	0.537814	0.00973757	-0.181364	0.337033	0.182455	0.0776198	-0.441944	-0.341111	0.0892702	0.186563	-0.233597
FGYSLPYPQYFGGVSALTPDQYLK	B4GT3_HUMAN	O60512	-0.0552712	0.422558	-0.507364	-0.0478307	-0.0204631	0.099373	0.120457	0.0364863	0.208453	-0.227226	0.227306	-2.984e-05
FGYTVSEENYMCR	GNA1_HUMAN	Q96EK6	-0.0543433	0.486476	-0.278412	-0.22174	0.216135	0.0726294	0.112011	-0.360235	0.0160387	0.396262	0.0163902	-0.139083
FGYVDFESAEDLEK	NUCL_HUMAN	P19338	-0.171245	0.138425	0.167925	-0.107623	-0.169664	-0.200776	-0.137817	0.157224	0.0996584	0.184707	0.139541	-0.0842283
FGYVDFESAEDLEK	NUCL_HUMAN	P19338	-0.190797	0.161515	0.0957471	0.00736408	-0.11571	-0.112157	-0.11539	-0.254385	0.0594121	0.310886	-0.0308711	0.229494
FGYVDFESAEDLEK	NUCL_HUMAN	P19338	-0.18701	0.134402	0.157834	-0.178069	-0.125106	-0.0309848	-0.291151	0.155245	0.023252	0.176232	0.143064	0.0392968
FGYVDFESAEDLEK	NUCL_HUMAN	P19338	-0.0466117	0.104212	0.182307	-0.0951528	0.0758537	-0.0299211	-0.184291	-0.0528004	0.00772832	0.146139	-0.0543261	-0.0221146
FGYVDFESAEDLEK	NUCL_HUMAN	P19338	-0.102767	0.0301744	0.0940178	-0.0542214	-0.00936568	-0.0897717	-0.105027	-0.0643694	0.10462	0.0618465	0.104469	-0.00155832
FGYVQHYGLGSACDNVER	MTG1_HUMAN	Q9BT17	-0.0269822	0.260197	0.141506	-0.204353	0.00926079	-0.0966092	0.0877219	-0.043799	0.0315158	0.192098	0.141963	-0.352563
FHADSVCK	DDA1_HUMAN	Q9BW61	-0.133464	0.209865	0.000129099	-0.233564	-0.142001	-0.0448989	-0.0171338	0.152584	0.203837	0.14544	0.180398	-0.256276
FHALGPIYYR	RAB21_HUMAN	Q9UL25	0.14266	2.24274	0.417869	0.0434165	-0.232403	-0.23488	0.0134331	0.192993	-0.0954387	-1.14861	-0.415991	0.728233
FHALGPIYYR	RAB21_HUMAN	Q9UL25	0.145706	2.63702	0.597016	-0.115876	-0.385019	-0.238256	0.10401	0.244094	-0.193755	-1.16192	-0.461247	0.728368
FHALIQK	MINY3_HUMAN	Q9H8M7	0.0594278	0.0626528	0.00378176	-0.0485206	-0.0416121	0.0816362	0.134244	-0.00357886	-0.0635053	-0.186177	-0.0110161	0.0747005
FHALIQK	MINY3_HUMAN	Q9H8M7	0.0890102	0.382527	0.102091	0.0174115	-0.0234388	-0.0569163	0.0169347	0.179923	-0.030362	-0.513594	-0.147312	0.274004
FHCPHCDTVIAR	CTCF_HUMAN	P49711	-0.583385	0.707025	0.2764	-0.255979	-0.507491	-0.478615	-0.371305	-0.0470103	0.342038	-0.234397	0.380875	0.777164
FHDIDDVKK	IPYR2_HUMAN	Q9H2U2	0.0975032	0.117345	-0.0540995	0.146666	0.0607983	-0.101645	-0.0134751	0.203759	-0.115907	-0.208938	-0.0779389	0.0512207
FHDIISDAEIEIVK	P4HA1_HUMAN	P13674	0.129017	0.257802	-0.010248	0.145982	-0.0231681	0.192761	-0.0238286	-0.0860697	-0.163851	0.148637	0.0959698	-0.427607
FHDLLSQLDDQYSR	STAT1_HUMAN	P42224	0.127475	0.564111	0.168055	0.167693	0.000750119	-0.0582948	0.0330125	-0.100438	-0.159518	-0.45161	-0.316762	0.465423
FHDLLSQLDDQYSR	STAT1_HUMAN	P42224	0.603469	1.046	-0.144808	0.350856	0.224153	0.144831	0.251651	0.126623	-0.322341	-1.11523	-0.722899	0.187198
FHDPDSAVVAQHLTNTVFVDR	SRS11_HUMAN	Q05519	-0.224957	0.45306	-0.166369	-0.0860508	-0.0104845	-0.282085	-0.0775717	0.065293	0.0685648	-0.292136	0.173338	0.594837
FHHTIGGSR	RL15_HUMAN	P61313	-0.0166108	4.64345	0.61302	0.512367	-0.235802	-1.20315	-0.32031	0.185241	-0.129285	-1.42784	-0.000841413	0.694645
FHHTIGGSR	RL15_HUMAN	P61313	0.242429	3.99858	0.742141	0.33899	-0.293018	-0.29465	-0.322808	0.0695356	-0.14592	-1.73667	-0.164925	0.558589
FHIGCEK	USP9X_HUMAN	Q93008	0.0931875	0.0658038	0.0369043	0.0470815	-0.0652475	0.0803085	0.0984602	-0.00168112	0.018879	-0.252416	0.00221437	-0.0609176
FHISPEGFLTINDVGPADAGR	PXDN_HUMAN	Q92626	0.426694	1.31208	-0.275033	0.126054	0.108426	0.127145	0.253293	0.359808	-0.263349	-1.12921	-0.400794	0.289014
FHLATAEWIAEPVR	ICT1_HUMAN	Q14197	0.174094	1.41451	0.328114	0.0470183	-0.0369093	-0.190063	0.0660097	0.0956862	-0.298458	-0.844738	-0.362981	0.659839
FHLCSVATR	AP2A1_HUMAN	O95782	-0.323675	0.58351	-0.386603	-0.107591	-0.200733	0.0964327	-0.0734407	-0.260853	-0.0693819	-0.0118276	0.38276	0.670949
FHLISPLIQK	NRDC_HUMAN	O43847	0.0510033	1.66921	0.359785	0.0366731	-0.11901	-0.190196	-0.0794707	-0.00740107	-0.0772324	-0.921105	-0.275758	0.764647
FHLLPGTMVEGPEEDGTFDLPFQFTR	BORG1_HUMAN	O14613	1.73063	5.81805	-0.142781	-0.0930339	0.287479	0.0477337	1.11571	0.597412	-2.06982	-2.33502	-2.33122	-0.0102075
FHLLPGTMVEGPEEDGTFDLPFQFTR	BORG1_HUMAN	O14613	0.930848	4.91232	0.704287	-1.12738	0.251279	0.07711	0.582793	0.706958	-1.78115	-0.97132	-1.20568	-0.184678
FHMVDGNVSGEFTDLVPEK	AHSA1_HUMAN	O95433	-0.439445	0.430454	0.0318424	-0.216812	-0.173877	-0.296874	-0.263256	-0.147084	0.0302776	0.00335932	0.254588	0.815017
FHMVDGNVSGEFTDLVPEK	AHSA1_HUMAN	O95433	0.131296	0.668951	0.232062	0.0669938	-0.0776188	-0.11151	-0.0273728	0.131908	0.285187	-0.0906338	-0.0299373	-0.739065
FHMVDGNVSGEFTDLVPEK	AHSA1_HUMAN	O95433	0.226407	1.04099	0.331108	0.105325	-0.0484151	-0.137109	0.0138346	0.10323	0.20881	-0.218204	0.0825474	-0.983592
FHMVDGNVSGEFTDLVPEK	AHSA1_HUMAN	O95433	-0.394326	0.449312	-0.440191	-0.271711	0.0795128	-0.128711	-0.150847	-0.246712	0.00841232	0.311976	0.265657	0.596293
FHMYEGYPLWK	PNPH_HUMAN	P00491	0.218995	1.60936	0.155235	-0.214011	-0.137253	-0.0150887	0.435402	0.0852426	-0.210156	-1.02357	-0.301806	0.567639
FHMYEGYPLWK	PNPH_HUMAN	P00491	0.0782813	4.39478	0.496523	-0.14188	-0.540141	-0.466195	0.249432	0.1109	-0.497265	-1.2062	-0.669215	1.26772
FHNELNAHIK	TPR_HUMAN	P12270	-0.302429	1.75455	0.222512	0.0218182	-0.499029	-0.63985	-0.147573	0.27172	0.509748	-0.833575	0.165834	0.500326
FHNWFDDR	STT3A_HUMAN	P46977	0.325262	1.16552	0.0850418	0.389448	-0.252938	0.14291	0.198852	-0.0165311	-0.37844	-0.74196	-0.518961	0.508417
FHPDTDDVPVPAPAGDQK	NUCB1_HUMAN	Q02818	0.531651	0.292467	0.116141	0.392832	0.276823	0.033883	0.161369	-0.102446	-0.47515	-0.114655	-0.753645	-0.268529
FHPDTDDVPVPAPAGDQK	NUCB1_HUMAN	Q02818	-0.0790604	0.0299291	0.00842683	-0.106138	0.0396283	-0.0526285	-0.0141436	-0.0617116	-0.0416389	0.0661185	0.126557	0.0796021
FHPDTDDVPVPAPAGDQKEVDTSEK	NUCB1_HUMAN	Q02818	0.337524	0.081315	0.155018	-0.0671612	0.195002	0.156447	0.185643	0.0324282	-0.315302	-0.189465	-0.222299	-0.339405
FHPEPYGLEDDQR	CTND1_HUMAN	O60716	0.111302	0.101754	0.152381	0.147874	0.0226876	0.0664613	-0.0599242	-0.141903	0.0645931	-0.209702	-0.078806	-0.106841
FHPEPYGLEDDQR	CTND1_HUMAN	O60716	0.259166	2.0638	0.540796	0.90243	0.0271537	-0.438686	-0.647731	-0.250614	-0.257911	-0.147629	-0.0447664	-0.698458
FHPEPYGLEDDQR	CTND1_HUMAN	O60716	0.0691957	0.209935	0.0245752	0.0216029	-0.0127259	-0.188759	0.059227	0.275755	0.120236	-0.194186	-0.0290015	-0.238625
FHPIQGHR	ROA0_HUMAN	Q13151	0.0170252	0.370043	0.347447	-0.13968	0.192089	-0.123556	-0.320113	0.074992	0.0504541	0.0612142	-0.133054	-0.225978
FHPIQGHR	ROA0_HUMAN	Q13151	-0.301316	1.05137	0.346484	-0.0947128	-0.325149	-0.453469	-0.245049	0.134237	0.10206	-0.529679	0.208743	0.680597
FHPQYQEVNGTLPLIK	SACS_HUMAN	Q9NZJ4	-0.476076	0.0431486	-0.0754646	-0.146941	-0.26504	-0.369551	-0.203688	-0.0557005	0.236878	0.256739	0.407348	0.363458
FHQFLVSETESGNISR	NSUN2_HUMAN	Q08J23	-0.380376	0.804867	-0.262805	-0.0223335	-0.134023	-0.335558	-0.253836	0.00193487	-0.00020663	-0.199481	0.195314	0.938091
FHQFLVSETESGNISR	NSUN2_HUMAN	Q08J23	-0.0241549	0.569164	0.220074	-0.219824	-0.135244	-0.00597689	0.0151937	0.0274374	0.280243	-0.217983	0.312281	-0.48537
FHQLDIDDLQSIR	CBR1_HUMAN	P16152	0.286899	0.106046	0.00986416	0.0459523	0.0679619	0.186331	0.17857	0.0864819	-0.176471	-0.439436	-0.207866	-0.0728775
FHQLDIDDLQSIR	CBR1_HUMAN	P16152	0.299981	0.385018	0.00801724	-0.0679282	0.19533	0.08755	0.207039	0.140213	-0.307234	-0.512616	-0.387285	0.206807
FHQLDIDDLQSIR	CBR1_HUMAN	P16152	0.349127	0.489628	0.152263	0.0499246	-0.0239011	0.150195	0.304942	0.0264796	-0.107774	-0.818523	-0.203171	-0.0390172
FHQLDIDDLQSIR	CBR1_HUMAN	P16152	0.323144	0.381106	0.143378	0.154465	0.0504685	0.124825	0.182418	-0.0543451	-0.134715	-0.731808	-0.215339	0.0464978
FHQLDIDDLQSIR	CBR1_HUMAN	P16152	0.20128	0.343025	0.0841519	-0.163422	-0.0825505	0.219327	0.266544	0.0528972	0.0521588	-0.528532	-0.107464	-0.119671
FHQLLDDESDPFDILR	HABP4_HUMAN	Q5JVS0	0.715202	1.33921	0.125123	0.156977	-0.0374893	0.239703	0.44353	0.297589	-0.268872	-1.28426	-0.934689	-0.0284968
FHSETLTEGDLVDLMK	CBR3_HUMAN	O75828	-0.283755	0.344477	0.156589	-0.0508111	-0.355302	-0.258369	-0.22761	0.220458	0.15843	-0.179229	0.172226	0.411635
FHSGWEPPVDVLQEAPWEVEGLASAPIEEVSPVSR	ES8L2_HUMAN	Q9H6S3	1.48662	1.98151	0.371775	-0.0428522	0.0939921	0.693875	0.71702	0.25943	-1.28011	-2.1294	-1.10807	-0.930479
FHSLKPK	EHD4_HUMAN	Q9H223	-0.0578497	0.884522	0.43232	0.184725	-0.339615	-0.174699	-0.218229	-0.0197619	0.280161	-0.569699	-0.0993956	0.269842
FHSLKPK	EHD4_HUMAN	Q9H223	-0.176056	3.35284	0.296039	-0.0520725	-0.415051	-0.523441	-0.112799	0.145439	0.507729	-1.51654	0.48579	0.378286
FHSQLMR	SRP09_HUMAN	P49458	-0.248603	0.560026	0.467314	-0.106521	-0.269656	-0.299916	-0.328344	0.0724023	0.151742	-0.225076	0.0679161	0.393754
FHSQLMR	SRP09_HUMAN	P49458	-0.221001	0.690753	0.398758	0.0191261	-0.254539	-0.508268	-0.148255	0.027497	0.233432	-0.371538	0.131947	0.343553
FHTEALTALLSDDSK	ERF1_HUMAN	P62495	0.107464	0.202657	-0.0280355	0.115928	0.132715	-0.0434591	-0.0802929	0.139374	-0.136362	-0.313587	-0.138815	0.205688
FHTEALTALLSDDSK	ERF1_HUMAN	P62495	0.209062	0.53599	0.106921	0.027347	0.144575	-0.0216705	-0.0654036	0.158987	0.139211	-0.0486644	-0.0755784	-0.766479
FHTGLVDAHLYCLK	EI2BG_HUMAN	Q9NR50	0.0861901	0.782059	0.15936	0.112845	-0.194972	-0.241519	0.234492	0.111884	-0.182859	-0.523266	-0.241832	0.493159
FHTNFLK	FARP1_HUMAN	Q9Y4F1	0.0927178	0.524904	-0.00270611	-0.0327037	-0.205524	0.10265	0.184827	0.159352	0.0183971	-0.624544	-0.0318549	0.222002
FHTVSGSK	ROAA_HUMAN	Q99729	-0.693958	1.29127	-0.218781	-0.234381	-0.317198	-0.618086	-0.365861	-0.221388	-0.203326	0.179694	0.337517	1.31743
FHTVSGSK	ROAA_HUMAN	Q99729	-0.671394	1.35065	-0.0813118	-0.32368	-0.346367	-0.667312	-0.144491	-0.41249	-0.126506	0.246734	0.183651	1.2984
FHTVSGSK	ROAA_HUMAN	Q99729	-0.696573	1.33661	-0.249202	-0.395582	-0.340166	-0.478965	-0.352098	-0.20421	-0.132003	0.161453	0.183948	1.39489
FHTVSGSK	ROAA_HUMAN	Q99729	-0.637953	1.6602	-0.173513	-0.233746	-0.15517	-0.762664	-0.360008	-0.208304	-0.311845	0.236389	0.167219	1.34528
FHTVSGSK	ROAA_HUMAN	Q99729	-0.416039	0.612494	0.159049	-0.524836	-0.202505	-0.0858854	-0.365169	-0.0355953	0.279205	0.644799	0.276108	-0.242357
FHTVSGSK	ROAA_HUMAN	Q99729	-0.397713	0.528512	0.127996	-0.405367	-0.186823	-0.339021	-0.183599	-0.0283737	0.332372	0.582876	0.301301	-0.28126
FHVEEEGK	PGK1_HUMAN	P00558	0.181361	0.105382	-0.0831289	0.323811	0.132073	-0.0445194	-0.0223632	-0.014067	-0.093782	-0.0542037	-0.157554	-0.189451
FHVEEEGK	PGK1_HUMAN	P00558	0.244654	0.0854778	0.0766156	0.303316	0.139342	-0.00616478	-0.0149727	-0.0546552	-0.163863	-0.0743283	-0.249884	-0.223295
FHVEEEGK	PGK1_HUMAN	P00558	0.262547	0.142696	-0.0378884	0.346606	0.167559	-0.00315032	-0.00245394	-0.051253	-0.0993431	-0.0331262	-0.353453	-0.251714
FHVEEEGK	PGK1_HUMAN	P00558	0.112917	0.39981	0.15278	0.176604	0.0750716	-0.349625	0.0562006	0.0273309	0.211946	-0.039901	-0.17651	-0.425553
FHVEEEGKGK	PGK1_HUMAN	P00558	0.154075	0.123849	0.0858249	0.0279287	0.0664933	0.0618588	0.0328273	0.00396036	0.128215	-0.269316	-0.0604424	-0.294796
FHVEEEGKGK	PGK1_HUMAN	P00558	0.244038	0.143038	0.207608	-0.0471483	0.121107	0.0729954	0.0990087	0.0118054	0.0451103	-0.27774	-0.226565	-0.34727
FHWEQDQIAHMK	ABCF2_HUMAN	Q9UG63	0.395842	3.17509	0.404124	0.383411	-0.312755	-0.455366	0.218035	0.374649	-0.323991	-1.46181	-0.636507	0.573836
FIAAQGPK	PTPRE_HUMAN	P23469	-0.11758	0.272025	0.305641	-0.0435623	-0.12488	-0.215847	-0.141491	0.0205715	-0.108171	0.348383	-0.0225122	-0.0190185
FIADGGPEVETIALQNNR	SUGP1_HUMAN	Q8IWZ8	-0.139937	0.0858991	0.0641692	-0.0292006	-0.153046	-0.0199238	-0.199464	0.108929	0.037829	0.0389048	0.24403	-0.00980074
FIADQLDHLNVTK	RT63_HUMAN	Q9BQC6	0.391211	5.75284	1.91633	-0.185256	-0.460383	-0.652106	-0.685417	-0.610322	-0.464671	-0.728344	-0.833715	-0.949192
FIAGTGCLVR	PGP_HUMAN	A6NDG6	-0.109506	1.77002	-0.208256	-0.10813	0.202451	-0.573089	0.0323825	-0.121637	0.574972	0.391514	0.146646	-0.94661
FIAKPCALCIGIEDSGPYQAQPNAILEK	CERS5_HUMAN	Q8N5B7	-0.508338	0.383109	-0.405698	-0.339529	-0.214431	-0.18106	0.0422166	-0.389747	0.386387	0.181871	0.388867	0.5312
FIAKPCALCIGIEDSGPYQAQPNAILEK	CERS5_HUMAN	Q8N5B7	-0.564683	0.528723	-0.47001	-0.44857	-0.154786	-0.229821	0.0405765	-0.478252	0.477352	0.327876	0.296661	0.544284
FIALANVGNPEK	C19L1_HUMAN	Q69YN2	-0.373314	0.082183	-0.0839773	-0.195496	-0.123386	-0.2449	-0.305023	0.0808311	0.345742	0.298685	0.214989	0.0983932
FIALANVGNPEKK	C19L1_HUMAN	Q69YN2	-0.549899	1.08648	0.269348	-0.26122	-0.538022	-0.954415	-0.013784	0.18561	0.274704	0.0682968	0.712116	0.02484
FIASFFK	ZC3H1_HUMAN	O60293	-0.110434	0.199671	0.183836	0.110243	-0.106946	-0.0924704	-0.245219	-0.125199	0.16379	0.21677	-0.135797	0.0287801
FIASTGMDR	PRP19_HUMAN	Q9UMS4	-0.249442	0.0751531	-0.0928086	-0.157329	-0.0619423	-0.0823734	-0.167872	-0.00546395	0.00651017	0.310006	0.279288	0.0989896
FIASTGMDR	PRP19_HUMAN	Q9UMS4	-0.125887	0.116813	0.00771701	0.177175	-0.176814	-0.0838337	-0.176958	-0.0240171	0.0558831	0.237999	0.0286251	0.0289924
FIATLQYIVGR	PPCE_HUMAN	P48147	0.0316998	2.56632	0.729726	-0.942555	0.247062	-0.751583	0.584351	-0.325275	-0.214186	-0.287917	-0.266004	0.0815563
FIAVGYVDDTQFVR	1A68_HUMAN	P01891	-0.0780617	1.32959	-0.41158	-0.0153345	-0.143956	0.0434611	0.0825911	0.00215274	-0.235703	-0.128408	-0.443681	0.942686
FIAVGYVDDTQFVR	1A68_HUMAN	P01891	-0.448719	1.08617	-0.267181	-0.0640687	-0.288124	-0.332179	-0.203352	-0.105565	-0.0582649	-0.114989	0.108769	1.14889
FIAVGYVDDTQFVR	1A68_HUMAN	P01891	-0.516523	1.34151	-0.434345	-0.192926	-0.360928	-0.360926	-0.0947391	-0.0779072	-0.133504	0.0397101	0.0680326	1.26227
FIAYQFTDTPLQIK	SPT5H_HUMAN	O00267	-0.190041	0.0283525	-0.112933	-0.0177131	-0.0425956	-0.0876657	-0.170182	-0.0206786	0.162582	0.0976559	0.187049	0.102564
FICEQDHQNFLR	HS105_HUMAN	Q92598	-0.334301	0.0784598	-0.0787556	-0.189363	-0.219187	-0.0478595	-0.197232	-0.0440084	0.274873	0.0653774	0.408531	0.148861
FICEQDHQNFLR	HS105_HUMAN	Q92598	-0.212865	0.251176	-0.0376364	-0.420798	0.0654723	-0.111058	-0.138299	0.0994029	0.377886	0.00571345	-0.0267349	0.120715
FICIYPAYLNNK	SRP19_HUMAN	P09132	0.0366275	0.0973644	-0.0427278	0.111526	0.0952582	-0.0686362	-0.0810532	-0.00897556	0.160606	-0.042396	-0.198418	-0.0229806
FICIYPAYLNNK	SRP19_HUMAN	P09132	0.0927874	0.094202	0.113987	0.0641409	0.134283	-0.08496	-0.0956522	0.0851882	-0.0509638	-0.1589	-0.179551	0.0430013
FICIYPAYLNNKK	SRP19_HUMAN	P09132	0.0235591	0.491133	0.270567	-0.421559	0.0706678	0.105297	-0.0376815	0.0405316	0.152027	-0.451681	0.0389945	-0.0187128
FICTTSAIQNR	ACLY_HUMAN	P53396	0.050986	0.489584	-0.221675	-0.220912	0.15506	0.151628	0.0511601	0.0689969	-0.403857	0.412068	-0.0613742	-0.105321
FICTTSAIQNR	ACLY_HUMAN	P53396	0.156704	0.339635	0.0600836	-0.338981	0.211621	0.202017	0.138335	-0.0615664	-0.229807	0.0945262	-0.00824151	-0.360758
FICVTPTTCSNTIDLPMSPR	STAT3_HUMAN	P40763	-0.159076	0.228244	-0.291133	-0.360739	0.125177	0.0974358	-0.041743	-0.0148115	0.0716025	0.132945	0.147484	0.121016
FIDFFKR	SYAC_HUMAN	P49588	0.116593	2.0762	0.0478336	-0.138414	-0.176878	-0.0631129	0.309487	0.0493223	-0.303226	-1.02152	-0.259117	0.895254
FIDIAAAK	DNJC3_HUMAN	Q13217	0.475482	0.0593781	0.0587117	0.236288	0.209403	0.239047	0.189436	-0.144247	-0.236592	-0.249202	-0.408645	-0.49523
FIDPLAKEEENVGIDITEPLYMQR	MCM4_HUMAN	P33991	-0.453102	0.227488	-0.344768	-0.400667	-0.0758083	-0.313047	-0.166168	0.15401	0.415656	0.128325	0.253652	0.362389
FIDPLAKEEENVGIDITEPLYMQR	MCM4_HUMAN	P33991	-0.523118	0.197583	-0.0238308	-0.585474	-0.124484	-0.269024	-0.312489	0.040673	0.454367	0.211994	0.407225	0.196889
FIDPLAKEEENVGIDITEPLYMQR	MCM4_HUMAN	P33991	-0.299534	1.05577	0.213056	-0.242517	-0.413204	-0.294918	-0.370272	0.584945	0.118112	-0.479499	0.365299	0.316297
FIDPLAKEEENVGIDITEPLYMQR	MCM4_HUMAN	P33991	-0.418862	0.814566	0.1138	-0.483612	-0.228179	-0.345631	-0.392233	0.478628	0.134996	-0.275871	0.260011	0.599224
FIDPLAKEEENVGIDITEPLYMQR	MCM4_HUMAN	P33991	-0.323724	0.723338	0.0685313	-0.441548	-0.281055	-0.263474	-0.0891798	0.248333	0.537665	-0.43227	0.134448	0.341866
FIDPLAKEEENVGIDITEPLYMQR	MCM4_HUMAN	P33991	-0.347038	0.862335	0.278036	-0.3246	-0.489199	-0.267673	-0.250659	0.361037	0.388721	-0.441129	0.204341	0.371685
FIDTSQFILNR	TIM8A_HUMAN	O60220	0.462503	0.138101	0.159785	0.0824012	0.222025	0.244395	0.160102	-0.0841222	-0.0963172	-0.302647	-0.517445	-0.502318
FIDTSQFILNR	TIM8A_HUMAN	O60220	0.352783	0.113028	0.0651573	0.239205	0.165128	-0.0134089	0.113947	0.107796	-0.21478	-0.169518	-0.509249	-0.204341
FIDTTLAITSR	TIM8B_HUMAN	Q9Y5J9	0.19382	0.124772	0.0858201	-0.000159132	0.106166	-0.00450952	0.0279394	0.200397	-0.0114986	-0.0838754	-0.346477	-0.229821
