## Supplemental Table 1 for "Cell size-dependent mRNA transcription drives proteome remodeling" (part 5 of 15)

### Sheet: peptides (continued)
Sequence	Protein	Entry	Slope	Residuals	mean_Normalized_proportion_1_log2	mean_Normalized_proportion_2_log2	mean_Normalized_proportion_3_log2	mean_Normalized_proportion_4_log2	mean_Normalized_proportion_5_log2	mean_Normalized_proportion_6_log2	mean_Normalized_proportion_7_log2	mean_Normalized_proportion_8_log2	mean_Normalized_proportion_9_log2	mean_Normalized_proportion_10_log2
FIDTTSK	RL3_HUMAN	P39023	-0.0892298	0.102515	-0.0484789	0.0718602	-0.168892	0.0279569	-0.0953959	-0.00156004	0.110005	0.223636	0.0487055	-0.123515
FIDTTSK	RL3_HUMAN	P39023	-0.169333	0.037806	-0.0684192	0.0195811	-0.104549	-0.106103	-0.114667	-0.0156016	0.104599	0.231173	0.124779	0.0297342
FIDTTSK	RL3_HUMAN	P39023	0.0595645	0.443467	0.238531	0.151152	0.157587	-0.059653	-0.227137	-0.316408	0.0857149	0.193636	-0.072114	-0.386446
FIDVPTLCEMLSYTPSSSK	MPI_HUMAN	P34949	0.193521	2.26681	0.065412	-1.18915	0.109092	0.322979	0.453131	0.224343	0.265794	-0.594811	-0.409719	-0.331335
FIEAGQYNNHLYGTSVQSVR	DLG1_HUMAN	Q12959	0.279311	0.124343	0.156756	0.122005	0.223064	0.0533073	0.150477	-0.269562	-0.190667	-0.253274	-0.25695	-0.0886844
FIEDELQIPVK	PURA2_HUMAN	P30520	-0.10536	0.0547219	-0.182593	0.000746329	-0.0817495	-0.00176748	-0.0686395	0.0958134	0.0472608	0.144574	0.0994558	0.0160317
FIEDELQIPVK	PURA2_HUMAN	P30520	-0.12482	0.0441396	-0.034684	-0.178626	-0.0471107	0.0622944	-0.0165541	-0.10261	0.0661978	0.138387	0.0659668	0.107356
FIEDELQIPVK	PURA2_HUMAN	P30520	-0.040547	0.0528466	0.0226927	0.00259939	-0.0836547	-0.00134791	0.0230748	-0.0332795	-0.140425	0.125106	0.113182	0.0222673
FIEDELQIPVK	PURA2_HUMAN	P30520	0.00626045	0.0632434	0.0468017	-0.00744728	0.0037625	0.0316583	-0.0882047	0.0130446	0.0834172	0.10307	-0.0474348	-0.180235
FIEDELQIPVK	PURA2_HUMAN	P30520	-0.0356947	0.0823144	-0.0403588	0.00533133	0.0308938	-0.024458	-0.0759104	0.00340535	0.0340124	0.0246627	0.213108	-0.172697
FIEDLNMYEASK	LIMD1_HUMAN	Q9UGP4	-0.904674	0.77684	-0.589231	-0.327114	-0.216536	-0.358855	-0.6524	-0.740774	0.742058	0.633618	0.517985	0.573682
FIEEHATK	PDIA4_HUMAN	P13667	-0.653779	2.6371	-0.690488	-0.18598	-0.297316	-0.345534	-0.285655	-0.533184	-0.529845	0.171784	0.368789	1.54877
FIEFEDSQEQEKK	JIP4_HUMAN	O60271	0.13274	0.111998	0.109497	0.0720407	0.0120464	0.108827	-0.0273053	-0.0396749	0.0842801	-0.0273336	-0.137291	-0.328023
FIEFEDSQEQEKK	JIP4_HUMAN	O60271	0.0264146	0.210279	-0.138963	-0.133879	0.0100597	0.113041	0.166052	-0.0357459	-0.107459	-0.0751915	0.295397	-0.171695
FIEGISEK	NAT10_HUMAN	Q9H0A0	-0.214692	0.0614629	0.0657958	-0.125797	0.0155602	-0.192053	-0.222455	-0.0119268	0.0864765	0.210162	0.169521	0.0880162
FIEIAAR	HNRPU_HUMAN	Q00839	-0.154975	0.0800186	0.10084	0.00320396	-0.0907065	-0.0865227	-0.21551	-0.0551477	0.184437	0.124328	0.147137	-0.0554676
FIEIAAR	HNRPU_HUMAN	Q00839	-0.183505	0.18261	0.201616	-0.0397842	-0.0890605	-0.1745	-0.191967	-0.161641	0.208961	0.289182	0.0527298	-0.0778242
FIFDCVSQEYGINPER	PGP_HUMAN	A6NDG6	0.0758138	0.236518	-0.0243463	0.145639	0.15316	0.0309109	-0.195364	0.0376016	-0.310702	-0.039131	-0.128748	0.231592
FIFDCVSQEYGINPER	PGP_HUMAN	A6NDG6	-0.0265508	0.2101	-0.0480172	0.00805178	0.176138	-0.226174	-0.182499	0.17218	0.169346	0.00371436	0.00619824	-0.19287
FIFPFDYLPAEQVCTIAK	DYSF_HUMAN	O75923	1.25703	0.384097	0.270681	0.360146	0.374642	0.245202	0.52014	0.205832	-1.12437	-1.32186	-0.907251	-0.968905
FIFVGTLK	OTU7B_HUMAN	Q6GQQ9	-0.039133	0.397278	0.349173	-0.259964	-0.016318	-0.0509785	-0.00909015	-0.102978	0.0902075	-0.395853	0.0824048	0.170451
FIGATANFSR	RNH2C_HUMAN	Q8TDP1	-0.800983	0.383471	-0.218396	-0.90783	-0.265833	-0.55803	-0.25199	0.10745	0.566643	0.38993	0.485524	0.44666
FIGEGAR	PRS8_HUMAN	P62195	-0.0628642	0.0746039	-0.0837056	0.108394	-0.169917	-0.0643429	-0.0289651	0.12408	0.109142	0.0316646	-0.0472601	0.054389
FIGELFK	IF4G1_HUMAN	Q04637	0.142077	0.0599332	0.18211	0.080581	0.0262836	0.0150696	0.0320441	-0.0407537	0.0094565	-0.209629	-0.129161	-0.129726
FIGELGK	IF4G2_HUMAN	P78344	-0.223726	0.0379121	-0.090381	0.0158042	-0.11706	-0.192162	-0.158921	0.0588349	0.143843	0.101315	0.195354	0.163629
FIGELGK	IF4G2_HUMAN	P78344	-0.351747	0.0413367	-0.03965	-0.0681915	-0.1952	-0.293069	-0.172556	-0.0146629	0.132482	0.221819	0.278238	0.310151
FIGFCIQK	UAP1_HUMAN	Q16222	0.00637243	0.183347	-0.0176166	-0.324372	0.00563065	0.0951479	0.197275	-0.0286037	0.120943	0.00727212	-0.0821142	-0.0958602
FIGMPESLLYCSLHDPVSPCPAGYVTNK	QTRT2_HUMAN	Q9H974	-0.0391298	2.78778	0.359283	0.0873559	-0.0280448	-1.02419	0.0927834	0.211099	0.043332	-1.17744	0.253718	0.401158
FIGPDQHR	PTCD3_HUMAN	Q96EY7	-0.013845	0.0338501	-0.0358321	-0.0105203	0.0281132	0.00949833	-0.0528899	0.0250401	-0.0527691	0.139258	-0.0746451	0.0309462
FIGPDQHR	PTCD3_HUMAN	Q96EY7	-0.0641549	0.0160414	-0.0715334	0.0498049	-0.0377607	0.00577187	-0.080312	-0.023919	0.0402928	0.076376	0.0592356	0.0335904
FIGPLPR	UBP47_HUMAN	Q96K76	-0.101805	0.0598027	-0.0057045	-0.066142	-0.129826	-0.00802121	0.0281398	-0.0508075	0.0116325	0.1897	-0.0627947	0.159202
FIGSPPGYVGHEEGGQLTK	CLPB_HUMAN	Q9H078	-0.270987	0.456027	-0.164027	-0.0473374	-0.016571	0.111339	-0.229107	-0.53191	0.109875	0.109618	0.477025	0.197183
FIGSPPGYVGHEEGGQLTK	CLPB_HUMAN	Q9H078	0.00151151	1.61303	0.00091607	-0.124632	-0.0614168	-0.066707	-0.0585041	-0.0295458	0.527417	0.267004	0.138934	-1.11509
FIHDQTSPNPK	TXTP_HUMAN	P53007	0.438328	0.202405	0.106414	0.364803	0.106775	0.139073	0.097153	0.00889787	-0.434464	-0.2152	-0.594753	-0.100191
FIHDQTSPNPK	TXTP_HUMAN	P53007	0.848164	1.65272	0.117394	0.268358	0.13435	0.199961	0.333767	0.271554	-0.201955	-0.534366	-0.364865	-1.78365
FIHDQTSPNPK	TXTP_HUMAN	P53007	0.885947	1.33148	0.190535	0.202594	0.230613	0.226138	0.293837	0.252071	-0.205787	-0.490286	-0.620706	-1.6894
FIHQQPQSSSPVYGSSAK	PAXI_HUMAN	P49023	0.20825	1.53822	-0.0536186	0.485637	0.144272	0.0140974	-0.00899728	-0.602145	-0.424368	-0.544038	-0.328836	0.703175
FIHQQPQSSSPVYGSSAK	PAXI_HUMAN	P49023	0.254195	0.217842	0.029939	0.236497	0.0948775	0.093027	0.102354	-0.142078	-0.320318	0.121525	-0.0699701	-0.429857
FIHQQPQSSSPVYGSSAK	PAXI_HUMAN	P49023	0.389014	0.273066	0.0149655	0.141541	0.072836	0.115502	0.348191	-0.0367571	-0.239381	-0.135662	-0.0879929	-0.700066
FIHSCAK	GNA1_HUMAN	Q96EK6	-0.0471514	0.0828076	0.154621	0.0448763	-0.0518928	0.0336989	-0.124607	-0.161634	-0.0620146	0.0455659	0.0576689	0.0930193
FIHSCAK	GNA1_HUMAN	Q96EK6	-0.0523129	0.144986	0.126347	-0.111621	-0.0465165	-0.0116821	0.0416921	-0.147055	-0.040914	0.156422	-0.176574	0.203649
FIIDNTKGQMLGLGNPSFSDPFTGGGR	PLAP_HUMAN	Q9Y263	1.06894	3.4239	0.378826	-0.366423	0.147648	0.52062	0.466232	0.206331	0.211641	-1.98549	-1.30729	-0.954506
FIIENTDLAVANSIR	RPB3_HUMAN	P19387	-0.0298422	0.097095	0.0462518	0.0730149	-0.163559	-0.039725	-0.0480651	0.112234	0.0368619	0.14772	0.00318564	-0.160533
FIIGSVSEDNSEDEISNLVK	ACACA_HUMAN	Q13085	0.283023	0.234495	-0.0417249	0.161961	0.135517	-0.177177	0.184488	0.317811	-0.24241	-0.17907	-0.137433	-0.396158
FIIHAPPGEFNEVFNDVR	CAZA2_HUMAN	P47755	-0.269201	1.97447	-0.58439	-0.415438	-0.236568	0.62075	-0.0971196	-0.407202	-0.445698	-0.0869691	0.840253	0.39718
FIINDWVK	PAI1_HUMAN	P05121	0.950007	0.603555	-0.361073	0.43022	0.380667	0.449175	0.546437	-0.210106	-0.798473	-1.01564	-0.868209	-0.268027
FIINSYPK	PTCD3_HUMAN	Q96EY7	0.0173262	0.179611	0.242265	-0.0411484	0.0539948	-0.0954726	-0.205473	0.13826	0.016593	0.065532	-0.0944187	-0.18533
FIIPNVVK	LDHA_HUMAN	P00338	0.0256411	0.0940124	-0.0196043	0.0072732	0.00723029	-0.00333481	0.152474	-0.207912	0.0298564	0.124934	-0.0971062	-0.0584814
FIIPQIVK	LDHB_HUMAN	P07195	0.30176	0.170996	0.136565	0.119317	0.13962	0.103717	0.244142	-0.296611	-0.0997345	-0.236489	-0.401505	-0.10776
FIIPQIVK	LDHB_HUMAN	P07195	0.221826	0.0920966	0.0148799	0.0653229	0.0495326	0.0710981	0.25397	-0.0865006	-0.076051	-0.117334	-0.363693	-0.0694198
FIIPSPK	APOB_HUMAN	P04114	-0.259436	0.672113	-0.42566	0.101814	-0.129307	0.248429	-0.26257	-0.432809	-0.00192221	0.276546	0.500154	0.115216
FIITALPTIYHCK	TMX1_HUMAN	Q9H3N1	0.0380334	0.358948	0.151689	-0.150609	0.14635	-0.173346	0.0558851	0.0239754	-0.0193512	-0.361835	-0.17759	0.32065
FIITALPTIYHCK	TMX1_HUMAN	Q9H3N1	-0.0827553	0.276388	-0.0138141	-0.169635	0.00295655	-0.0126845	-0.0426143	0.0470743	0.100977	-0.379811	0.120839	0.306706
FILAPAKQEDEWDKPR	P4HA1_HUMAN	P13674	0.777386	0.777151	-0.274213	0.469863	0.332521	0.253412	0.479767	-0.325862	-0.114738	-1.13294	-0.509338	-0.59805
FILIQNR	AP2S1_HUMAN	P53680	0.211433	0.0862693	-0.0376462	0.155119	0.0473432	0.148123	0.051307	0.036029	-0.00804463	-0.364722	-0.112948	-0.144987
FILLACDGLFK	ILKAP_HUMAN	Q9H0C8	-0.358894	1.75085	0.0257619	-0.991669	-0.310231	-0.170414	0.110102	0.458415	-0.203979	-0.164015	-0.0280232	0.859341
FILNLPTFSVR	PSB2_HUMAN	P49721	0.364993	0.931103	0.374646	-0.126398	0.0728202	0.00322276	0.134949	0.272524	0.0149898	-0.969981	-0.404411	-0.083626
FILNLPTFSVR	PSB2_HUMAN	P49721	0.199728	0.666619	0.232448	-0.197255	-0.000527671	-0.154952	0.275366	0.257248	0.0307637	-0.587136	-0.427381	0.120957
FILPEGASQGMTPFR	MACF1_HUMAN	Q9UPN3	0.179916	0.187485	-0.0275581	0.30684	0.0493499	0.0895863	-0.0731306	-0.0852763	0.146409	-0.274487	-0.180163	-0.199281
FILPEGASQGMTPFR	MACF1_HUMAN	Q9UPN3	-0.129137	0.188376	-0.0764677	0.0310836	-0.0665625	-0.066492	-0.0934413	-0.0565163	0.179038	-0.254522	0.114903	0.314465
FILPVNEGK	SBDS_HUMAN	Q9Y3A5	0.442891	0.0939708	0.0910343	0.290425	0.0920584	0.212302	0.116561	0.0441279	-0.399923	-0.141117	-0.321211	-0.490229
FILPVNEGK	SBDS_HUMAN	Q9Y3A5	0.388246	0.0489275	-0.00116139	0.189757	0.136613	0.186314	0.107565	0.152639	-0.304713	-0.304263	-0.209349	-0.385561
FILQAIPSSQPMTVLK	ELF1_HUMAN	P32519	-0.242216	0.408068	0.33168	-0.105234	-0.36595	-0.218059	-0.295687	0.196656	0.3135	0.184699	0.0348571	-0.123099
FILSIAYSPDGK	WDR61_HUMAN	Q9GZS3	0.0910037	0.285466	-0.156644	-0.0504583	-0.0658905	0.193647	0.169218	0.0758657	-0.15139	-0.392271	0.111875	0.135702
FILSLASCK	NAT10_HUMAN	Q9H0A0	-0.166738	0.13667	-0.205286	-0.163107	-0.00333528	-0.217567	0.0508054	0.158046	-0.0139867	0.147039	0.0967604	0.20565
FILVLNEK	XRCC4_HUMAN	Q13426	-0.115593	0.200632	0.0529983	-0.116726	-0.0085466	-0.129417	-0.113308	0.122981	-0.0831089	-0.108064	0.0100698	0.399145
FIMESGAK	RS3_HUMAN	P23396	-0.23916	0.436942	-0.366699	-0.255296	0.130337	-0.0268111	-0.0264651	-0.229034	-0.125987	0.413262	0.357455	0.129996
FIMESGAK	RS3_HUMAN	P23396	-0.14781	0.337533	-0.248061	-0.24914	0.215485	0.00982235	-0.0472112	-0.224263	-0.0942642	0.352524	0.207982	0.0398028
FIMESGAK	RS3_HUMAN	P23396	-0.0789944	0.0890178	0.152433	0.0146602	-0.143379	-0.0572028	-0.0869684	-0.00258366	-0.040388	0.197869	0.0832899	-0.0684095
FIMESGAK	RS3_HUMAN	P23396	-0.0715071	0.534905	-0.288259	0.155252	-0.199597	0.0282847	0.260605	-0.333095	-0.190348	0.00422825	0.0943673	0.421907
FIMESGAK	RS3_HUMAN	P23396	0.0217136	0.190552	0.211008	0.12203	-0.0987908	-0.0458768	-0.151484	0.0308486	0.0642974	0.147635	-0.124027	-0.236808
FIMESGAK	RS3_HUMAN	P23396	-0.259189	0.469637	0.42567	-0.423244	-0.222122	-0.223348	-0.248567	0.216352	0.167833	0.133604	0.197112	-0.104659
FIMESGAK	RS3_HUMAN	P23396	-0.119214	0.148538	0.0640424	-0.0561006	-0.206695	-0.0799352	-0.00785571	0.0655985	0.0232924	0.20866	0.225348	-0.184896
FIMGDSSVQDQWK	PTN1_HUMAN	P18031	0.194931	0.204029	0.21397	0.356829	0.0692732	-0.199473	-0.0172808	-0.0404357	-0.166782	-0.148749	-0.144619	-0.171031
FINDQYEK	SEPT9_HUMAN	Q9UHD8	0.227583	0.100979	0.0996263	0.0113047	0.0691876	0.136118	0.0890805	0.0369781	-0.113847	0.0382099	-0.276624	-0.351454
FINDQYEK	SEPT9_HUMAN	Q9UHD8	0.286862	0.0949996	0.138034	0.145259	0.0633263	0.024686	0.126922	0.085082	-0.137633	-0.118688	-0.2067	-0.446063
FINDQYEK	SEPT9_HUMAN	Q9UHD8	0.433292	0.264108	0.315018	0.262235	0.196012	0.0744846	0.0103195	-0.0897661	-0.176161	-0.167686	-0.381377	-0.645707
FINDQYEK	SEPT9_HUMAN	Q9UHD8	-0.0651419	0.0387274	-0.0162903	-0.0738927	0.0272504	-0.0498963	-0.0700196	0.0309441	0.0635809	0.12421	0.0814511	-0.100335
FINEDRLPHLLLYGPPGTGK	RFC5_HUMAN	P40937	-0.165055	3.15015	0.435671	-0.301623	-0.522117	-0.248457	-0.160931	0.192348	-0.23726	-0.94788	-0.349273	1.24646
FINFQLR	TRAM1_HUMAN	Q15629	0.562752	0.144492	0.0810237	0.28877	0.323195	0.230053	0.167112	-0.222108	-0.201778	-0.428937	-0.647033	-0.392248
FINLFPETK	AP2A1_HUMAN	O95782	0.293067	0.0557997	0.0127834	0.0882462	0.196531	0.205241	0.0877973	-0.108858	-0.127474	-0.10658	-0.251599	-0.340767
FINLFPETK	AP2A1_HUMAN	O95782	-0.0819706	0.0269693	-0.014523	-0.090955	-0.0364002	-0.0111713	0.00598263	-0.0456673	-0.00226095	0.139429	-0.0141359	0.122127
FINLQPSTLTDKWYGESQK	ATAD1_HUMAN	Q8NBU5	0.337383	0.256665	0.332087	-0.00979532	0.123082	0.12809	0.214808	-0.158594	-0.257121	-0.526578	-0.187437	-0.119731
FINNEYYPADLQVAPTQDLR	UTP20_HUMAN	O75691	-0.290479	0.18217	0.174086	-0.0789186	-0.260164	-0.189956	-0.369264	0.184398	0.116375	0.262095	0.101907	0.151635
FINNNAVTK	CUL1_HUMAN	Q13616	-0.110187	0.285602	0.0238174	-0.138655	-0.321136	-0.0412157	0.0781491	0.181493	0.138781	0.300997	-0.0288717	-0.215156
FINPAIVSPYEAGILDK	NF1_HUMAN	P21359	-0.0271707	0.0641208	0.0381648	0.0851195	-0.0462921	0.0514829	-0.132503	-0.0859565	0.0589963	0.13617	-0.0694599	-0.0310319
FINPFGLASATPATSTSMIR	DPYD_HUMAN	Q12882	0.360224	0.54098	-0.0526497	-0.187115	0.276225	0.0865302	0.311403	0.188546	-0.66459	0.120467	-0.447036	-0.190027
FINPFGLASATPATSTSMIR	DPYD_HUMAN	Q12882	0.582703	0.332528	0.159056	0.0923693	0.0551903	0.234902	0.201933	0.41393	-0.33684	-0.384185	-0.67078	-0.605646
FINQLLGVVPLSTPTEDKLALPADIR	NAA25_HUMAN	Q14CX7	0.0134266	0.496835	0.274234	-0.503025	-0.0670458	0.0161626	0.208594	0.10239	0.0858784	-0.32905	-0.0074316	-0.0223876
FINVPPQIALPMYQQLQK	BCCIP_HUMAN	Q9P287	0.0635807	0.105682	0.0385316	-0.125365	0.107928	-0.0525246	-0.00482964	0.19857	-0.0557443	0.0585362	-0.116301	-0.166104
FINVPPQIALPMYQQLQK	BCCIP_HUMAN	Q9P287	0.0904486	0.269072	0.31149	-0.156917	-0.135541	0.0168169	0.0510721	0.171483	0.0716952	-0.0648117	-0.177215	-0.289203
FINVPPQIALPMYQQLQK	BCCIP_HUMAN	Q9P287	0.0231299	0.168031	0.361125	-0.135198	-0.0479566	-0.0392599	-0.0208973	-0.0180203	0.00466196	-0.0996858	-0.0298426	-0.0809701
FIPCSPFSDYVYK	DPYL3_HUMAN	Q14195	0.0541651	0.063594	0.077733	0.0849114	0.00562398	0.0532206	-0.0915415	-0.0310717	0.0860804	-0.0936108	0.0077799	-0.175917
FIPCSPFSDYVYK	DPYL3_HUMAN	Q14195	-0.00497992	0.139135	0.122834	-0.0074368	0.0644068	0.0645441	-0.129503	-0.222113	0.0792355	0.156588	-0.102522	-0.0937787
FIPCSPFSDYVYKR	DPYL3_HUMAN	Q14195	0.0978282	0.891168	0.269381	-0.359461	-0.114815	0.197402	0.203054	-0.0915454	0.160014	-0.767491	0.126177	-0.0191039
FIPDDITFDDEPKDVASEVNLTAYKPK	ESF1_HUMAN	Q9H501	0.0428147	0.69337	-0.0255215	0.234583	-0.322333	0.108876	0.062401	-0.0958566	0.001965	0.207265	-0.630275	0.277862
FIPDIYIYTDHMK	RCL1_HUMAN	Q9Y2P8	-0.0777277	0.861784	0.235276	-0.230535	-0.0468333	-0.372332	0.157832	0.0595289	-0.258863	-0.175868	-0.252488	0.666684
FIPEFIR	DPM1_HUMAN	O60762	0.462231	0.075818	0.191671	0.226378	0.227609	0.148569	0.0398612	0.0638818	-0.332442	-0.418503	-0.439435	-0.279653
FIPEGSQR	GLCM_HUMAN	P04062	0.127429	0.114971	0.0257749	0.0859722	0.0853323	0.103918	0.00483672	-0.150232	0.0374333	0.0806498	-0.150123	-0.292338
FIPFIGVVK	PACS1_HUMAN	Q6VY07	0.512741	0.147083	0.16145	0.198122	0.199026	0.216695	0.243299	-0.132127	-0.268535	-0.579317	-0.195982	-0.52641
FIPFIGVVK	PACS1_HUMAN	Q6VY07	0.353118	0.123243	-0.0394842	0.162264	-0.0291717	0.305883	0.18562	0.0991412	-0.198736	-0.374332	-0.147777	-0.361255
FIPGLQMLSDAAPGK	TFB1M_HUMAN	Q8WVM0	0.150172	0.0922253	0.243638	0.13837	-0.0138073	-0.0545878	0.0282659	-0.00452103	-0.0463055	-0.117077	-0.143588	-0.203126
FIPGPPGNK	SMHD1_HUMAN	A6NHR9	-0.3089	0.0977287	0.00432655	-0.210547	-0.128775	-0.185722	-0.196184	0.00803273	0.184702	0.409015	0.195118	0.0177739
FIPGPPGNK	SMHD1_HUMAN	A6NHR9	-0.725005	0.121205	-0.0710961	-0.316881	-0.435159	-0.348673	-0.614285	0.046763	0.26952	0.559286	0.446194	0.506241
FIPGSALNGMVEMMDR	SYIM_HUMAN	Q9NSE4	0.193702	0.249921	0.0575836	0.450611	0.00577277	-0.0903247	0.0176624	-0.14662	-0.0273583	-0.248303	-0.0213873	-0.256003
FIPHENGVHSIDVK	FLNC_HUMAN	Q14315	-0.269612	0.435148	0.00393767	0.0288687	-0.105372	-0.376893	-0.112161	-0.120187	0.234988	-0.325103	0.325527	0.443629
FIPHENGVHSIDVK	FLNC_HUMAN	Q14315	0.157553	2.17135	-0.310846	0.236612	0.0570286	-0.204074	0.284273	-0.193548	-0.522708	-0.760326	-0.348158	1.00585
FIPHENGVHSIDVK	FLNC_HUMAN	Q14315	0.209375	2.28005	-0.181111	0.345018	0.0400059	-0.0399424	0.133187	-0.340151	-0.508207	-0.880633	-0.38299	1.00179
FIPHENGVHSIDVK	FLNC_HUMAN	Q14315	0.0517401	0.633304	0.0740106	-0.0160656	0.11478	-0.113898	0.206915	-0.366658	0.0209589	-0.581815	0.109347	0.295909
FIPHENGVHSIDVK	FLNC_HUMAN	Q14315	0.56483	0.483996	0.0446683	0.252641	0.0844649	0.301436	0.277958	-0.050195	-0.129075	-0.415383	-0.200471	-1.00017
FIPHENGVHTIDVK	FLNB_HUMAN	O75369	-0.198374	0.658605	-0.47984	0.131988	-0.0565485	-0.0688004	0.0154595	-0.230399	-0.121291	-0.0807467	0.254197	0.614274
FIPHKDYTANR	MCMBP_HUMAN	Q9BTE3	-0.42131	0.891013	0.135747	-0.270321	-0.381121	-0.400765	-0.237651	0.192528	0.38022	-0.514513	0.301566	0.643332
FIPKPQPVNPLFQDSPDLGLDYYSGDSSMSPLPSQSR	AHDC1_HUMAN	Q5TGY3	0.208488	1.97169	0.257817	0.209965	-0.135479	-0.219318	-0.0698086	0.153047	0.499693	-0.920707	0.288344	-0.88214
FIPLAELK	THYN1_HUMAN	Q9P016	0.0132318	0.19267	0.303901	-0.0694237	0.058823	-0.109121	-0.134283	-0.0205183	0.0824688	0.0597816	-0.0788374	-0.217104
FIPLSEPAPVPPIPNEQQLAR	CSN8_HUMAN	Q99627	-0.00748554	0.158177	0.168294	-0.0974709	0.133109	0.0440409	-0.211947	-0.101015	0.0158481	0.16012	-0.126092	-0.0680859
FIPLSEPAPVPPIPNEQQLAR	CSN8_HUMAN	Q99627	-0.0164468	0.168827	-0.0349239	0.18898	-0.0787931	0.048992	-0.207883	0.0323412	0.0734802	0.0171186	0.159003	-0.22109
FIPLYSK	UBP10_HUMAN	Q14694	0.0943742	0.218706	0.30387	-0.0308953	0.0575181	0.0211786	-0.108452	-0.0741098	0.0476429	0.0835049	-0.206265	-0.286343
FIPNILPPAVESELSEYAAQDQK	CACL1_HUMAN	Q86Y37	0.171366	0.102375	0.0515443	0.0358763	0.118137	0.113104	0.0454233	-0.0913419	0.0470888	-0.181593	-0.0208926	-0.339472
FIPNILPPAVESELSEYAAQDQK	CACL1_HUMAN	Q86Y37	0.166381	0.0976028	-0.0385097	0.127339	0.0191673	0.0682739	0.119448	-0.0169254	0.0564159	-0.193257	-0.0158957	-0.321174
FIPVKPCFYQNFSDEIPVEHQVLVK	SCAM4_HUMAN	Q969E2	0.334248	0.972302	0.137209	0.300253	0.0526374	0.0370555	0.0341422	0.0306927	-0.0703823	-1.06856	-0.194944	0.165968
FIPYTEEFSEK	S23IP_HUMAN	Q9Y6Y8	0.173915	0.157412	-0.00428949	0.159814	0.166317	0.0716994	-0.0987142	-0.00865776	-0.0978547	0.0760448	-0.398918	-0.0811861
FIPYTEEFSEK	S23IP_HUMAN	Q9Y6Y8	0.204889	0.0824454	-0.02519	0.257439	0.179041	0.0652569	-0.0675862	-0.0793505	-0.108932	-0.0640807	-0.239537	-0.145824
FIPYTEEFSEK	S23IP_HUMAN	Q9Y6Y8	0.126554	0.478191	-0.137426	0.418254	0.073752	-0.115681	-0.111463	-0.0186051	-0.0179642	0.0641954	-0.532816	0.129521
FIQENIFGICPHMTEDNKDLIQGK	PDIA3_HUMAN	P30101	-0.257317	5.16135	-0.672798	-0.0680425	0.13911	-0.314883	-0.232419	-0.845819	-0.827146	-0.627022	-0.110013	1.79671
FIQENIFGICPHMTEDNKDLIQGK	PDIA3_HUMAN	P30101	0.0913919	1.11663	-0.377854	-0.163451	0.258842	0.17494	0.133315	-0.178715	-0.15314	-0.629838	-0.137076	0.635683
FIQENIFGICPHMTEDNKDLIQGK	PDIA3_HUMAN	P30101	0.617586	0.783977	-0.0720371	-0.0475834	0.372174	0.336774	0.240748	0.079477	-0.0506413	-0.692658	-0.179515	-1.07921
FIQENIFGICPHMTEDNKDLIQGK	PDIA3_HUMAN	P30101	0.590411	0.663005	-0.115665	0.0402204	0.308615	0.192216	0.378718	0.0941999	-0.140068	-0.700043	-0.0728404	-0.975454
FIQENIFGICPHMTEDNKDLIQGK	PDIA3_HUMAN	P30101	-0.00108533	4.10212	-0.233383	0.12238	-0.0805688	-0.232497	-0.0652464	-0.30578	-0.460186	-1.18443	-0.371304	1.51336
FIQENIFGICPHMTEDNKDLIQGK	PDIA3_HUMAN	P30101	0.126326	0.232805	0.108551	0.0513212	-0.143113	0.0172861	0.0651439	0.219634	0.0967229	-0.283583	-0.000380605	-0.324136
FIQENVFVAANHNGSPLSIK	UMPS_HUMAN	P11172	-0.366856	2.41263	-0.408051	-0.00733823	-0.2371	-0.431002	-0.139432	-0.120652	-0.463706	-0.256519	-0.0401997	1.45524
FIQENVFVAANHNGSPLSIK	UMPS_HUMAN	P11172	0.0476428	0.75497	-0.0670719	-0.152475	0.0271528	-0.097379	0.0846633	0.158822	0.284799	0.0304586	0.180105	-0.765977
FIQFEPEEDIK	UFSP2_HUMAN	Q9NUQ7	0.194638	0.133863	0.113004	0.220919	0.0601657	0.0245297	0.0821932	-0.121049	-0.329879	-0.206556	-0.0741273	0.0474865
FIQFEPEEDIKR	UFSP2_HUMAN	Q9NUQ7	-0.0858884	1.89131	-0.0514088	0.347541	0.0117557	-0.716421	-0.154582	0.0757535	0.440735	-0.943355	-0.00904434	0.439514
FIQGNQK	MYO1B_HUMAN	O43795	0.281419	0.287525	0.232485	0.0592786	0.204811	0.0900778	-0.027268	-0.0560138	-0.234985	0.0965114	-0.186599	-0.565679
FIQLLSDQSDQSVLIQK	IPO7_HUMAN	O95373	-0.21699	1.05296	-0.413532	0.35541	-0.0670101	-0.148275	-0.288467	-0.185779	-0.371354	0.251751	0.0269572	0.739049
FIQPNIGELPTALK	CKAP5_HUMAN	Q14008	-0.254577	0.125415	0.13261	-0.148863	-0.0988865	-0.11681	-0.241213	-0.138472	0.237391	0.305504	0.148635	-0.0181958
FIQPNIGELPTALK	CKAP5_HUMAN	Q14008	-0.189436	0.165883	0.080118	-0.0190574	-0.108682	-0.159717	-0.104136	-0.197839	0.214658	0.342847	0.0704739	-0.0824285
FIQQTYPSGGEEQAQYCR	PDC6I_HUMAN	Q8WUM4	0.153785	0.142019	0.153553	0.120108	0.0242443	0.0132382	0.0365491	0.0150484	-0.372896	-0.0259383	0.0674102	-0.165537
FIQQTYPSGGEEQAQYCR	PDC6I_HUMAN	Q8WUM4	0.175958	0.119236	-0.0734414	0.0739296	0.151855	0.184244	-0.0357598	-0.0590033	0.0635558	-0.0197449	-0.238509	-0.283055
FIQQTYPSGGEEQAQYCR	PDC6I_HUMAN	Q8WUM4	0.197013	0.0727482	-0.0198558	0.0257031	0.107575	0.20256	0.157202	-0.179064	-0.148887	-0.0887823	-0.059582	-0.21278
FIQTFGK	PRKDC_HUMAN	P78527	-0.261132	0.200546	0.0393497	-0.0578364	-0.0866916	-0.259124	-0.202664	-0.0837368	0.215524	0.405852	0.205422	-0.127917
FIQTFGK	PRKDC_HUMAN	P78527	-0.271114	0.0831698	-0.186443	-0.278033	-0.124606	0.0184641	-0.0846593	0.00115623	0.182011	0.178223	0.106072	0.291383
FIQVHPITK	RBM12_HUMAN	Q9NTZ6	-0.164323	0.302226	0.106762	0.134058	-0.117709	-0.168591	-0.455098	0.219966	0.0175473	0.191257	0.123407	-0.0292738
FIQYLASR	PICAL_HUMAN	Q13492	0.201517	0.0680644	0.0205083	0.267235	6.59967e-05	0.121331	0.0690691	-0.138116	-0.069405	-0.147412	-0.157745	-0.165199
FISAPTK	GT251_HUMAN	Q8NBJ5	0.175209	0.137421	-0.0112083	-0.0174525	0.222539	0.116534	0.145415	-0.28077	-0.0797359	-0.00677433	-0.219279	-0.118995
FISAPTK	GT251_HUMAN	Q8NBJ5	0.0129371	0.186317	-0.090688	-0.0482734	0.0795248	-0.0277276	0.21215	-0.311421	0.137331	0.0479961	-0.0728782	-0.046145
FISDIANDALQHCK	TAF10_HUMAN	Q12962	-0.229118	1.20474	0.0535248	-0.188987	-0.305457	-0.426262	0.152915	0.154423	-0.255118	-0.307358	-0.0147266	0.916705
FISELAR	CYFP1_HUMAN	Q7L576	0.0875952	0.0827961	0.140626	0.0982578	-0.0265154	0.0726313	-0.0853389	0.00175382	-0.0302362	0.00330226	-0.0190469	-0.248601
FISETLR	PLEC_HUMAN	Q15149	0.233767	0.0929535	0.0904193	0.258318	0.159861	0.0836132	-0.0575462	-0.108892	-0.278878	-0.0730196	-0.134109	-0.180511
FISETLRR	PLEC_HUMAN	Q15149	-0.768914	1.68111	-0.386172	-0.426265	-0.467777	-0.34366	-0.412705	-0.193284	-0.199803	-0.255352	1.03377	1.16614
FISGSMAGATAQTFIYPMEVMK	SCMC1_HUMAN	Q6NUK1	-0.028596	0.698009	-0.422016	-0.139561	0.289619	0.064987	0.0865168	-0.274309	-0.266901	0.0718353	0.497202	-0.111977
FISGSMAGATAQTFIYPMEVMK	SCMC1_HUMAN	Q6NUK1	-0.0445913	0.0830639	-0.201332	0.0577923	0.0501304	-0.0568919	-0.0696417	0.095751	-0.062445	0.118306	0.003895	0.0853636
FISGSMAGATAQTFIYPMEVMK	SCMC1_HUMAN	Q6NUK1	0.0769457	0.192094	-0.198452	-0.119838	0.151696	0.0958567	0.0875713	0.0420761	-0.153274	0.212805	-0.0429342	-0.212192
FISGSMAGATAQTFIYPMEVMK	SCMC1_HUMAN	Q6NUK1	-0.0750068	0.158441	-0.297108	-0.110964	0.110887	-0.0135358	0.0283928	0.00644026	-0.0317165	0.170308	0.170834	-0.039455
FISGSMAGATAQTFIYPMEVMK	SCMC1_HUMAN	Q6NUK1	0.0735374	0.30079	0.180225	0.193977	-0.252216	-0.0846427	-0.0518038	0.246415	0.133667	-0.143052	-0.153469	-0.229757
FISGSMAGATAQTFIYPMEVMK	SCMC1_HUMAN	Q6NUK1	-0.0423783	2.60663	0.262312	-0.0754732	-0.609802	0.0915318	-0.849422	1.10382	-0.458866	0.046936	-0.232137	-0.175906
FISGSMAGATAQTFIYPMEVMK	SCMC1_HUMAN	Q6NUK1	0.15614	0.247801	0.272881	0.105056	-0.113836	-0.00790523	-0.0511702	0.196575	-0.0327615	0.00698289	-0.251856	-0.344399
FISGSMAGATAQTFIYPMEVMK	SCMC1_HUMAN	Q6NUK1	0.173678	0.625212	0.332164	0.303545	-0.234198	-0.299627	0.00935244	0.371067	-0.327357	-0.0302079	-0.101812	-0.345327
FISLASLEYSDYSK	EI2BA_HUMAN	Q14232	-0.063377	0.333492	-0.123263	-0.0207281	0.0214622	0.127612	-0.00591786	-0.273231	-0.117809	-0.185023	0.14196	0.412068
FISNPNSIILAVTAANTDMATSEALK	DNM1L_HUMAN	O00429	-0.0922762	2.74	-0.231968	-1.11553	0.0318	0.127631	0.385527	-0.0752243	0.567989	0.220982	-0.997636	0.13566
FISNPNSIILAVTAANTDMATSEALK	DNM1L_HUMAN	O00429	0.141353	0.0621826	-0.0348465	0.0699109	-0.00470542	0.132777	0.120858	-0.0519616	-0.0448444	0.0317745	-0.102482	-0.259311
FISNPNSIILAVTAANTDMATSEALK	DNM1L_HUMAN	O00429	0.241561	0.186449	0.143819	0.220861	-0.0400089	0.189534	-0.0570423	0.085187	-0.162696	-0.438893	-0.0523309	-0.148706
FISQLQALQK	TYW1B_HUMAN	Q6NUM6	-0.0259243	0.202757	-0.272504	0.166888	-0.0395914	-0.0108604	0.00780776	-0.0414696	0.0533362	0.275999	-0.0324009	-0.138366
FISVGYVDDTQFVR	HLAH_HUMAN	P01893	-0.414589	0.384199	-0.444175	0.0280321	-0.155576	-0.335379	-0.190236	-0.0279791	0.255294	0.214658	0.0733819	0.62574
FISVGYVDDTQFVR	HLAH_HUMAN	P01893	-0.204369	0.151486	-0.242694	-0.087731	-0.151029	-0.0327694	-0.0111794	0.0556855	-0.0347264	0.0920604	0.137903	0.388314
FISVGYVDDTQFVR	HLAH_HUMAN	P01893	0.217822	1.10677	0.281586	0.743805	-0.244242	0.0838437	-0.226323	-0.467968	-0.0507161	-0.526952	0.00927263	-0.156535
FISVGYVDDTQFVR	HLAH_HUMAN	P01893	-0.510999	0.266475	-0.0804557	-0.256421	-0.152835	-0.495091	-0.188618	-0.0796686	0.14863	0.16039	0.296796	0.707891
FISVGYVDDTQFVR	HLAH_HUMAN	P01893	-0.331106	0.344829	-0.253118	-0.00332529	-0.112022	-0.0878051	-0.242497	-0.194126	0.112951	0.0427111	0.141285	0.667859
FISVGYVDDTQFVR	HLAH_HUMAN	P01893	-0.366237	0.274564	-0.362151	-0.145896	-0.166851	-0.116245	-0.0856311	-0.0641138	0.0923496	0.0461888	0.321007	0.586008
FISVGYVDDTQFVR	HLAH_HUMAN	P01893	0.325347	3.83131	-0.700574	-1.25855	0.360979	0.414089	0.608098	0.17261	0.456527	-0.203475	-0.889954	-0.813799
FITDNTVEER	SMCA5_HUMAN	O60264	-0.556673	0.0429444	0.00959409	-0.292269	-0.242117	-0.406042	-0.316595	-0.086639	0.314106	0.390954	0.326649	0.402973
FITDNTVEER	SMCA5_HUMAN	O60264	-0.608275	0.0808377	0.0330017	-0.431424	-0.312315	-0.302438	-0.273484	-0.228526	0.328901	0.452319	0.464643	0.340776
FITEIWHPNVDK	UB2G1_HUMAN	P62253	0.109345	0.529546	0.236996	-0.0727439	0.00903628	-0.0106301	0.0273291	0.0860353	-0.173576	-0.612886	-0.0268939	0.305159
FITHAPPGEFNEVFNDVR	CAZA1_HUMAN	P52907	0.329065	0.150296	0.0632222	-0.00642529	0.150601	0.142651	0.161514	0.112705	-0.0229404	-0.455492	-0.386472	-0.195683
FITHAPPGEFNEVFNDVR	CAZA1_HUMAN	P52907	0.374545	0.160289	0.147518	0.0368766	0.231403	0.115694	0.130369	0.0532443	-0.161901	-0.571706	-0.318978	-0.156202
FITHAPPGEFNEVFNDVR	CAZA1_HUMAN	P52907	0.404004	0.129671	0.116894	0.102852	0.288323	0.0990346	0.0657656	0.0817231	-0.136085	-0.53783	-0.29249	-0.328479
FITIFGTR	ANXA5_HUMAN	P08758	0.53176	0.447485	0.0732253	0.365686	0.280862	0.0169391	0.167095	0.0179455	-0.347735	-0.860815	-0.462458	-0.0277451
FITPEDLSK	HS74L_HUMAN	O95757	-0.36808	0.238471	-0.214213	-0.0635537	-0.190392	-0.139188	-0.171973	-0.285511	0.503242	0.310873	0.248603	0.0280999
FITYPFDQNR	PAF1_HUMAN	Q8N7H5	-0.103287	0.158137	0.254036	-0.139531	-0.0473392	-0.059755	-0.190275	0.000722054	0.0140564	0.196097	0.0968723	-0.121807
FIVDGWHEMDAENPLHQPSPSLNK	HCDH_HUMAN	Q16836	0.0345525	2.65666	0.196555	0.250791	-0.236055	-0.27375	-0.147276	0.0318486	-0.231294	-1.11111	-0.271933	1.04813
FIVDGWHEMDAENPLHQPSPSLNK	HCDH_HUMAN	Q16836	0.537107	1.22444	0.389338	0.225458	-0.0460908	-0.0331699	0.0909934	0.382307	0.103307	-1.05698	-0.339995	-0.747802
FIVDGWHEMDAENPLHQPSPSLNK	HCDH_HUMAN	Q16836	0.509647	1.64858	0.162814	-0.113797	0.108777	0.193228	0.198443	0.207918	0.227258	-0.62389	-0.0651111	-1.37772
FIVDGWHEMDAENPLHQPSPSLNK	HCDH_HUMAN	Q16836	0.577772	0.812321	0.419792	-0.0723593	0.00297978	0.122059	0.275081	0.352644	-0.145475	-0.471367	-0.492423	-0.996825
FIVDLTVQEK	MCA3_HUMAN	O43324	0.0623152	0.25548	0.176092	0.0832562	0.195477	-0.259866	-0.0222532	-0.107668	-0.0171575	-0.241899	-0.156619	0.17507
FIVGSDR	MESD_HUMAN	Q14696	-0.036413	0.0914036	-0.0329778	0.0635602	-0.0058639	0.0749804	-0.0833523	-0.197183	0.099743	0.127411	0.0475275	-0.100883
FIVIIPR	SMG5_HUMAN	Q9UPR3	0.28465	0.802958	0.260402	-0.123096	-0.0167391	0.169527	0.0777928	0.286078	-0.329434	-0.812356	-0.215752	0.213716
FIVNQVR	RHG18_HUMAN	Q8N392	0.230693	0.254131	0.317395	0.223268	0.0415078	0.0911988	-0.0838405	-0.103216	-0.372651	-0.15298	-0.268833	0.0421785
FIVNTLK	RFA1_HUMAN	P27694	-0.379753	0.223561	0.108351	-0.304094	-0.0783194	-0.194216	-0.297017	-0.22949	0.399193	0.398866	0.0276008	0.176522
FIVYSYK	GMFB_HUMAN	P60983	0.12282	0.155295	-0.192592	0.0797321	-0.0113975	0.0950766	0.227811	-0.0351455	-0.0305043	-0.305206	0.0329649	-0.0108917
FIVYSYK	GMFB_HUMAN	P60983	0.35509	0.0747278	0.0601681	0.27006	0.188278	0.205531	-0.014234	-0.0907947	-0.187881	-0.192323	-0.268048	-0.385498
FIVYSYK	GMFB_HUMAN	P60983	0.298707	0.0841897	0.0772965	0.172076	0.0169333	0.219153	0.112028	-0.000653338	-0.319632	-0.115895	-0.357989	-0.100157
FIWNHGITLPLK	TAF7_HUMAN	Q15545	0.233517	3.22443	0.591498	-0.252954	-0.20689	-0.34594	0.208627	0.2855	-0.170328	-1.37083	-0.617102	0.724214
FIWNSEK	AT1B1_HUMAN	P05026	-0.337751	0.198063	-0.25313	0.151522	-0.267192	-0.199845	-0.215773	-0.0518718	0.222388	0.0899079	0.243034	0.405297
FIWTNHK	NDUAC_HUMAN	Q9UI09	0.0680322	0.876828	0.399381	-0.1691	-0.121899	-0.197711	-0.15375	0.579451	-0.388576	-0.331387	0.160514	-0.117134
FIYEGSSDFSCLPTFGVIIGQK	DHB4_HUMAN	P51659	0.496759	0.510996	0.152195	-0.424384	0.425257	0.231366	0.336089	0.0988243	-0.446205	-0.512361	-0.410971	-0.330245
FIYGNQDLFATSQSK	ITCH_HUMAN	Q96J02	0.00671028	0.0343472	-0.106528	0.0502754	-0.0472211	0.0750106	-0.00561717	0.0529454	-0.0851194	0.0247077	0.0109233	0.0441965
FKAEAPLPSPK	AHNK_HUMAN	Q09666	0.0428293	0.1764	0.0448851	0.0362476	0.0193459	0.121795	-0.0775336	-0.166068	0.129973	0.153977	-0.0888959	-0.286947
FKCDQCDYACR	CTCF_HUMAN	P49711	-0.626696	0.141469	0.17326	-0.504074	-0.422001	-0.361849	-0.263439	-0.0952422	0.312197	0.307492	0.502749	0.396957
FKDDDGDEEDENGVGDAELR	ZCHC8_HUMAN	Q6NZY4	-0.546581	0.166859	-0.000494565	-0.343097	-0.201973	-0.430795	-0.333917	-0.0297333	0.36753	0.494403	0.430566	0.0829942
FKDFLLSLK	KTN1_HUMAN	Q86UP2	0.524948	1.84165	0.421946	-0.00327991	-0.0934023	-0.0129737	0.372946	0.26943	-0.336097	-1.30382	-0.687333	0.271074
FKDHVEGK	PSA_HUMAN	P55786	0.299621	0.104928	0.151509	0.195319	0.0365911	0.168279	0.047099	-0.019849	-0.0219936	-0.371688	-0.262788	-0.273899
FKDIFQEIFDK	IDHP_HUMAN	P48735	0.598081	5.37763	-0.209877	-0.0676437	-0.21315	-0.0644725	0.625288	0.406426	-0.57188	-1.7694	-1.29711	1.0331
FKDIFQEIYDK	IDHC_HUMAN	O75874	0.984148	1.99023	0.318522	0.317396	0.0924017	0.132448	0.434101	0.323694	-0.774288	-1.64451	-1.15328	0.021022
FKDKDFALDVSANQPVLVAVK	DDR2_HUMAN	Q16832	0.398318	1.26335	0.270435	0.325167	0.0266883	-0.167858	0.110891	0.129689	0.104021	-1.21017	-0.183412	-0.191589
FKDPLKDGEAK	VATA_HUMAN	P38606	0.589052	0.157763	0.0678713	0.302585	0.21011	0.321691	0.0591102	0.0793113	-0.198625	-0.556107	-0.457556	-0.642428
FKDPLKDGEAK	VATA_HUMAN	P38606	0.592072	0.130629	-0.0525419	0.245995	0.300163	0.221976	0.232357	0.0457834	-0.233818	-0.652166	-0.346759	-0.592854
FKDPNAPK	HMGB1_HUMAN	P09429	-0.470979	0.219322	0.168755	-0.158305	-0.304421	-0.27287	-0.464734	-0.0555877	0.256463	0.498191	0.310961	0.0946054
FKEANNFLWPFK	RL7_HUMAN	P18124	0.194852	4.91752	0.471846	-0.510985	-0.390233	-0.265543	0.325839	0.325771	-0.294054	-1.58317	-0.761815	1.09014
FKEANNFLWPFK	RL7_HUMAN	P18124	0.110825	4.97578	0.47621	-0.595099	-0.451195	-0.306701	0.283682	0.355866	-0.256307	-1.45591	-0.801574	1.16195
FKEDLLNNGQPR	PALLD_HUMAN	Q8WX93	0.386971	0.78031	-0.685739	0.564549	0.163783	0.331813	0.0968377	-0.126721	-0.190874	-0.441337	-0.196121	-0.191352
FKEIAEAYDVLSDPR	DNJB1_HUMAN	P25685	-0.0581505	0.122352	-0.0302306	-0.0323274	-0.0770642	-0.07111	0.0064802	0.0890001	0.164595	-0.240585	0.16074	0.0196077
FKEIAEAYDVLSDPR	DNJB1_HUMAN	P25685	0.00352622	0.139502	-0.0251306	-0.0112735	-0.0904456	0.0633842	-0.0143328	0.0912232	0.170109	-0.286883	0.0779648	-0.0327826
FKELSTLR	SPTN1_HUMAN	Q13813	-0.262639	0.614485	-0.337225	-0.376945	-0.138678	0.230543	-0.0194166	-0.149602	-0.0297785	0.2472	0.626925	-0.0865078
FKENDASNIDGFLGPWAK	PRP17_HUMAN	O60508	0.131321	0.202113	0.135435	0.0612173	0.0978908	-0.0065925	-0.0124559	-0.0194988	0.0344625	-0.464051	-0.0698795	0.0456027
FKEPAHALAFQQK	RBM33_HUMAN	Q96EV2	-0.114759	0.364222	0.136506	-0.0326078	-0.162186	-0.282554	-0.0362195	0.199714	0.159688	-0.382987	0.204476	0.146327
FKEPLPEYVR	NOB1_HUMAN	Q9ULX3	-0.195976	0.105324	0.203726	-0.00271548	-0.124009	-0.218651	-0.193725	-0.0685597	0.0880113	0.181642	0.162628	0.05054
FKEPPAFGPMCDLLWSDPSEDFGNEK	PP2BB_HUMAN	P16298	0.323922	0.436171	0.0401743	0.0576089	0.152593	0.0909453	0.177337	0.0651244	-0.0279282	-0.808236	-0.183108	-0.0459131
FKEPPAFGPMCDLLWSDPSEDFGNEK	PP2BB_HUMAN	P16298	0.488474	3.42479	0.105244	-0.246834	-0.200146	0.555564	0.0950024	0.420936	0.00228215	-1.91591	-0.0410859	-0.126187
FKEPPAYGPMCDILWSDPLEDFGNEK	PP2BA_HUMAN	Q08209	0.646787	1.83621	0.0223847	-0.0191961	0.17644	0.170347	0.487537	0.115047	-0.169803	-1.48117	-0.803577	0.186686
FKEPPAYGPMCDILWSDPLEDFGNEK	PP2BA_HUMAN	Q08209	0.907146	3.95174	-0.131604	0.0830298	0.159813	0.216646	0.592774	0.326137	-0.362667	-2.42845	-0.391554	-0.149349
FKEQLTPSQIMSLEK	TFAM_HUMAN	Q00059	-0.17821	0.158961	0.174694	-0.0766613	-0.221155	-0.274402	-0.0625768	0.134671	0.210337	0.0889485	0.111971	-0.0570789
FKEQLTPSQIMSLEK	TFAM_HUMAN	Q00059	-0.152837	0.335888	0.330359	-0.0567025	-0.130583	-0.239154	-0.210374	-0.06543	0.379398	0.0818255	-0.0667951	-0.117913
FKEQLTPSQIMSLEK	TFAM_HUMAN	Q00059	-0.0972788	0.103655	0.16355	-0.0444961	-0.141801	-0.137445	-0.109155	0.121357	0.177714	0.0397901	-0.00414917	-0.0582216
FKESFAEMNR	COX41_HUMAN	P13073	-0.0237131	0.260898	0.282185	-0.0375936	-0.0703358	0.0451632	-0.28845	0.0672267	0.180594	-0.213256	0.0272066	-0.0947371
FKEVAEAYEVLSDPK	DNJB4_HUMAN	Q9UDY4	0.590024	0.355448	-0.342942	0.613651	0.303131	0.24754	0.105167	-0.13085	-0.290251	-0.484739	-0.373868	-0.553937
FKEVAEAYEVLSDPK	DNJB4_HUMAN	Q9UDY4	0.295049	0.217946	-0.213656	0.361779	0.0783082	0.08878	0.0911645	0.115033	-0.153539	-0.455308	-0.174258	-0.0886225
FKEVIPITDSELR	P4R3B_HUMAN	Q5MIZ7	-0.309706	0.0612071	0.12191	-0.163917	-0.186898	-0.269465	-0.166514	0.0248038	0.144225	0.163947	0.156505	0.299122
FKGFPQPILSEDGSR	MYOF_HUMAN	Q9NZM1	0.336363	0.233367	0.354776	0.164452	0.138529	0.0608578	0.0431757	-0.144669	-0.0761419	-0.452027	-0.185469	-0.371981
FKGFPQPILSEDGSR	MYOF_HUMAN	Q9NZM1	0.124668	0.0798835	0.128552	-0.154171	0.0604188	0.0274191	0.137245	0.0852328	-0.098917	-0.111559	-0.174917	-0.0605621
FKGPFTDVVTTNLK	VAPA_HUMAN	Q9P0L0	0.103537	0.0977793	0.201017	-0.0357936	0.0740376	-0.0882164	0.0193631	0.0733651	0.0266579	-0.164847	-0.0728375	-0.193291
FKGQILMPNIGYGSNK	RL32_HUMAN	P62910	-0.0746503	0.17234	-0.177172	-0.135622	0.21492	-0.0267987	0.00166613	-0.213579	-0.0443732	0.166052	0.0843452	0.0977044
FKGQILMPNIGYGSNK	RL32_HUMAN	P62910	-0.501526	0.15233	-0.186688	-0.449631	-0.25443	-0.0771516	-0.212288	-0.0599695	0.185013	0.528631	0.243872	0.386027
FKGQILMPNIGYGSNK	RL32_HUMAN	P62910	0.0547855	0.277714	0.352297	-0.0106176	-0.0131794	-0.0821925	-0.169556	0.0928254	0.135966	-0.278924	-0.142868	-0.0671888
FKGQILMPNIGYGSNK	RL32_HUMAN	P62910	0.0198992	0.245518	0.225572	-0.0135783	-0.0867078	-0.131259	0.0206454	0.0541207	0.194507	-0.361694	-0.019431	-0.0126112
FKGQILMPNIGYGSNKK	RL32_HUMAN	P62910	-0.275993	0.367257	0.0879074	-0.422668	-0.0691316	-0.178481	0.00046093	-0.0737574	0.166125	-0.250625	0.373773	0.358184
FKGQILMPNIGYGSNKK	RL32_HUMAN	P62910	-0.286437	0.360923	-0.0519674	-0.312842	-0.00468687	-0.304327	-0.0675113	0.0761827	0.139042	-0.24816	0.462636	0.314547
FKGQILMPNIGYGSNKK	RL32_HUMAN	P62910	-0.239035	1.55253	0.553624	-0.177557	-0.267804	-0.641913	-0.168004	0.144501	0.242576	-0.754199	0.236028	0.423908
FKGTESISK	FKBP3_HUMAN	Q00688	-0.036318	0.248625	0.0366009	-0.0880298	0.0370689	-0.0298491	-0.0950041	0.00393703	0.0998359	0.215416	0.141618	-0.395154
FKGTESISK	FKBP3_HUMAN	Q00688	-0.0926853	0.753013	0.0448643	0.173452	-0.391581	0.3722	-0.131662	-0.5531	0.319453	-0.138216	0.109577	0.0207826
FKIPEMHLK	AHNK_HUMAN	Q09666	0.377209	4.46048	0.59372	0.559311	-0.738201	-0.388706	0.15306	0.237877	0.0297556	-1.78041	-0.594729	0.380179
FKIPGSPPESMGR	GDIB_HUMAN	P50395	0.121854	0.206164	0.195197	0.163403	-0.0517368	0.0721742	-0.0668885	-0.122678	0.200261	-0.153853	-0.206923	-0.233097
FKIPGSPPESMGR	GDIB_HUMAN	P50395	0.012717	0.0767296	0.0506066	-0.0569318	-0.0145342	0.0155676	0.0896696	-0.133305	0.122932	0.0676634	-0.0559308	-0.150776
FKLEESYDMESVLR	SPB6_HUMAN	P35237	0.36215	1.49935	0.156966	0.0884904	0.041758	-0.363762	0.386853	0.288512	-0.00908947	-1.13241	-0.482814	0.182928
FKLITEDVQGK	RS3A_HUMAN	P61247	-0.188382	0.747657	0.196985	-0.686511	-0.324712	0.243409	0.101252	-0.015653	0.222504	-0.0769452	0.302783	-0.14445
FKLITEDVQGK	RS3A_HUMAN	P61247	-0.246424	0.322164	-0.0784027	-0.48038	-0.0732785	0.00110138	0.0765523	-0.116548	0.214717	0.0782002	0.423564	-0.0625058
FKLPPGEYILVPSTFEPNKDGDFCIR	CAN2_HUMAN	P17655	0.785784	3.68448	0.554609	-0.0445993	-0.0798309	-0.111602	0.500361	0.390278	-0.806333	-1.70643	-1.16293	0.467528
FKMPDLHLK	AHNK_HUMAN	Q09666	0.589065	4.1445	0.58301	0.462075	-0.445954	-0.150219	0.191968	0.202298	-0.155411	-1.91816	-0.847301	0.393189
FKMPDLHLK	AHNK_HUMAN	Q09666	0.549213	4.33912	0.552294	0.399352	-0.393934	-0.255809	0.219911	0.258731	-0.189342	-1.97856	-0.720613	0.458741
FKMPDMHFK	AHNK_HUMAN	Q09666	0.573996	5.08649	0.668477	0.58528	-0.718378	-0.296458	0.216318	0.261487	-0.246469	-1.94875	-0.923722	0.445946
FKMPDMHFK	AHNK_HUMAN	Q09666	0.528993	4.33339	0.54069	0.446349	-0.397359	-0.327481	0.205939	0.229189	-0.203902	-1.82449	-0.92438	0.585324
FKMPDVHFK	AHNK_HUMAN	Q09666	0.444812	2.64997	0.471805	0.44663	-0.369421	-0.165478	0.147519	0.197762	-0.0733466	-1.50132	-0.599513	0.295174
FKMPDVHFK	AHNK_HUMAN	Q09666	0.346155	2.33	0.0658705	0.47494	-0.353782	-0.13372	0.305537	0.135647	-0.0205828	-1.47701	-0.147194	0.258214
FKMPEMHFK	AHNK_HUMAN	Q09666	0.19988	2.81684	0.377839	0.346154	-0.42145	-0.302743	0.101992	0.122976	0.0252118	-1.41074	-0.327467	0.596708
FKMPEMHFK	AHNK_HUMAN	Q09666	0.266907	7.15073	0.782987	0.580773	-1.28386	-0.575929	0.114524	0.304904	-0.217825	-1.92427	-0.704767	0.740969
FKMPEMHFK	AHNK_HUMAN	Q09666	0.349492	5.88216	0.702609	0.481698	-0.633266	-0.662649	0.0823855	0.187288	-0.172047	-1.83957	-0.929705	0.849945
FKMPEMHFR	AHNK_HUMAN	Q09666	0.297698	2.27219	0.237316	0.143106	-0.295544	-0.215933	0.369962	0.25945	-0.0364984	-1.47187	0.105839	0.0649273
FKMPEMHFR	AHNK_HUMAN	Q09666	0.114219	9.75009	0.618922	0.278727	-1.05172	-1.07125	0.0760765	0.253847	-0.520226	-2.09047	-0.933388	1.5291
FKMPEMNIK	AHNK_HUMAN	Q09666	0.21657	0.340473	0.262429	0.17975	-0.190203	0.138885	0.0616486	-0.00461579	0.0943993	-0.494894	-0.125373	-0.235597
FKMPEMNIK	AHNK_HUMAN	Q09666	0.224802	0.466031	0.361496	0.107572	-0.102382	0.156345	-0.0295427	-0.0915257	0.209016	-0.435687	-0.148501	-0.431398
FKMPEMNIK	AHNK_HUMAN	Q09666	0.199502	0.246255	0.254046	0.138654	-0.115201	0.156536	0.0280565	-0.0671915	0.0850595	-0.367579	-0.083348	-0.304011
FKMPEMNIK	AHNK_HUMAN	Q09666	0.128404	0.421342	0.335111	0.104102	-0.273993	0.162206	-0.00477632	-0.0414913	0.1295	-0.445531	-0.0338134	-0.179944
FKMPEMNIKAPK	AHNK_HUMAN	Q09666	0.00907796	0.522128	0.14783	0.00891126	-0.138384	-0.0915538	0.134889	-0.198743	0.401552	-0.357545	0.174432	-0.318293
FKMPEMSIKPQK	AHNK_HUMAN	Q09666	0.126668	0.508195	0.210962	0.131261	-0.117448	-0.171	0.092668	0.116277	0.211967	-0.605779	-0.00761798	-0.15587
FKMPFLSISSPK	AHNK_HUMAN	Q09666	-0.130396	0.424485	-0.157553	-0.445837	0.00981258	0.197099	0.179072	-0.286481	0.111954	-0.087673	0.234197	0.150531
FKMPFLSISSPK	AHNK_HUMAN	Q09666	0.139963	1.324	0.563249	-0.328488	-0.153682	-0.0621399	0.147008	0.0696885	0.188526	-0.930117	-0.174279	0.0799025
FKMPFLSISSPK	AHNK_HUMAN	Q09666	0.0601262	1.5609	0.480961	-0.386708	-0.226387	-0.0592218	0.179135	0.0610834	0.197653	-1.00492	-0.0777029	0.276177
FKMPLFGASAPGK	AHNK2_HUMAN	Q8IVF2	0.849968	0.773046	0.489844	0.0673511	0.155667	0.261637	0.353669	0.156515	-0.399894	-1.23077	-0.734975	-0.614713
FKMPSFGVSAPGK	AHNK2_HUMAN	Q8IVF2	0.830534	0.381883	0.379809	0.11508	0.139846	0.34431	0.440711	-0.0258085	-0.429209	-0.809737	-0.569526	-0.949655
FKMPSMNIQTHK	AHNK_HUMAN	Q09666	-0.314231	0.252931	0.101935	-0.00707495	-0.24374	-0.121691	-0.269855	-0.225371	0.199975	0.152411	-0.0220499	0.516011
FKNEEEVFAWNNEVK	AL7A1_HUMAN	P49419	-0.119234	0.35974	0.155757	-0.197073	-0.170335	-0.0179997	-0.128793	0.194592	0.0797304	-0.362842	0.0846414	0.329799
FKNPFYTK	MTM1_HUMAN	Q13496	0.285529	0.201017	0.0788572	0.00217214	0.058905	0.170956	0.175486	0.0339041	0.0885799	-0.491359	-0.239666	-0.272046
FKNQQAIQTVR	PHLA3_HUMAN	Q9Y5J5	0.178531	0.345132	0.296595	-0.330981	0.0517399	0.118426	0.236217	-0.0285231	-0.268345	0.0206737	-0.0995487	-0.305639
FKNTEDITFPSVYVGLK	TRI16_HUMAN	O95361	-0.208077	0.206894	-0.159177	0.119349	-0.0990289	-0.0816737	-0.226578	-0.0898818	0.204679	-0.122247	0.150356	0.37045
FKNWDDVLTVDYTR	FLII_HUMAN	Q13045	0.648688	2.02198	0.00861243	-0.0837716	0.0879496	0.121304	0.557203	0.322542	-0.468859	-1.40242	-0.82954	0.320841
FKNYAELTIMK	CLAP1_HUMAN	Q7Z460	-0.285265	0.407707	0.182604	-0.216228	-0.368832	-0.21175	-0.0969174	0.140723	0.291154	-0.269696	0.116623	0.425485
FKPAYNPYTEPSMEVFSYHQGLK	SYFA_HUMAN	Q9Y285	0.121367	1.2643	0.341471	0.415156	-0.295421	-0.651036	0.315142	-0.00398685	0.0530493	-0.627064	-0.172091	0.0975428
FKPGVISEELQDALGVTDK	ZCHC8_HUMAN	Q6NZY4	-0.0608326	1.32003	0.242756	-0.276109	0.0175699	-0.310328	-0.116529	0.254685	0.268892	-0.848753	-0.129204	0.478167
FKPIEQLLGFTPSSG	APC16_HUMAN	Q96DE5	-0.0942259	0.553496	0.0958772	-0.489467	0.0569607	-0.286432	0.159503	0.209368	0.258981	-0.278762	-0.109098	0.155711
FKPNQTR	NUDT4_HUMAN	Q9NZJ9	0.213831	0.0994367	0.0675729	-0.0316342	0.255795	0.16761	-0.0866361	0.0225787	-0.191342	-0.0420978	-0.227459	-0.203094
FKPTQSSLTR	ZN638_HUMAN	Q14966	-0.191137	0.299021	0.145009	-0.273827	-0.112382	-0.190696	-0.118648	0.150472	0.230649	0.17935	0.240542	-0.281949
FKPVIGTWDCDTCLVQNKPEAIK	NU153_HUMAN	P49790	-0.0181474	0.577951	0.18408	-0.0576765	-0.168203	-0.136213	-0.0332194	0.185315	0.349027	-0.572264	0.101581	-0.0657577
FKQEGVLNSK	THOP1_HUMAN	P52888	-0.348664	0.0678562	-0.0858906	-0.0975419	-0.116804	-0.14466	-0.270388	-0.147943	0.22013	0.322165	0.325096	0.124892
FKQEGVLNSK	THOP1_HUMAN	P52888	-0.218709	0.128467	-0.031607	-0.0786837	-0.0308513	-0.0262836	-0.185487	-0.247015	0.162235	0.270685	0.250827	-0.0115235
FKQESTVATER	PININ_HUMAN	Q9H307	-0.339274	0.683906	-0.353805	-0.500101	0.0478995	-0.101029	0.118931	-0.355428	0.0937896	0.665509	0.159199	0.108668
FKQESTVATER	PININ_HUMAN	Q9H307	-0.00826496	0.728083	-0.27142	-0.157283	0.32913	0.164761	-0.212558	-0.126909	-0.332045	0.328606	0.355578	-0.306021
FKQFEGLVDDCEYKR	DLGP5_HUMAN	Q15398	-0.0609229	1.06464	0.0975475	-0.190323	-0.141426	-0.17375	-0.00815629	0.27597	0.139271	-0.729799	-0.13951	0.583062
FKQMTEAIGPSTIR	MVP_HUMAN	Q14764	0.457998	0.576005	0.307118	-0.197464	-0.0506517	0.484793	0.396913	-0.20453	-0.298813	-0.393932	-0.180285	-0.625823
FKSDQNLQTALELTR	IPO7_HUMAN	O95373	-0.187085	0.0316727	-0.155861	-0.163544	-0.0543021	-0.0460642	-0.0693417	0.0568996	0.123875	0.150104	0.132444	0.11768
FKSEEQAMK	RB12B_HUMAN	Q8IXT5	0.450687	0.201288	0.0340987	0.414405	0.306454	-0.00356317	0.0996177	-0.140338	-0.154421	-0.546172	-0.286227	-0.355278
FKSPSVAVVQPK	CMC1_HUMAN	O75746	0.139401	0.0826306	0.0588778	-0.106606	0.00957154	0.157797	0.100082	0.0895438	-0.155477	0.00706762	-0.0817787	-0.228279
FKTEQENEAK	LACTB_HUMAN	P83111	0.956648	0.164906	0.266514	0.300679	0.271625	0.387781	0.361063	-0.041287	-0.582978	-0.724653	-0.753918	-1.04705
FKTPEEAALFK	RBP2_HUMAN	P49792	-0.103376	0.040201	0.1154	-0.0730225	-0.102446	-0.00946298	-0.150263	0.0471439	0.0803966	0.0901081	0.0515596	0.00340448
FKTPELAEEFK	RBP2_HUMAN	P49792	-0.175958	0.0581438	0.0567928	-0.0651734	-0.0986173	-0.115132	-0.221469	0.111212	0.174079	0.0281511	0.148376	0.0542839
FKVDLTPYPTISSINKR	MAAI_HUMAN	O43708	0.248125	0.427456	0.0572934	0.221822	0.0803398	-0.0517182	0.129826	-0.0668241	0.21167	-0.62444	-0.318514	-0.0574501
FKVESEQQYFEIEK	TPR_HUMAN	P12270	-0.294384	0.472822	0.0195327	0.0714292	-0.241577	-0.459291	-0.183815	0.180815	0.0241419	-0.0617589	0.0679571	0.610287
FKVESEQQYFEIEK	TPR_HUMAN	P12270	-0.278078	0.5522	-0.134471	0.103283	-0.0625557	-0.480602	-0.295297	0.250235	0.0267518	-0.142892	0.158709	0.56158
FKVEYHAGGSTQNSIK	ADK_HUMAN	P55263	-0.174818	0.844561	-0.0266545	0.160568	-0.232705	-0.544218	0.183292	-0.0979806	0.348297	-0.478472	0.393095	0.106843
FKVQYPQSQACK	DYHC1_HUMAN	Q14204	-0.0280784	0.177775	0.00998772	-0.0780989	-0.0377476	0.0142617	0.107577	-0.164469	0.0565023	0.0225733	0.267992	-0.241369
FKVSQVIMEK	PSIP1_HUMAN	O75475	-0.824709	0.28573	0.108586	-0.776209	-0.610035	-0.52252	-0.240461	0.00139638	0.471134	0.352915	0.604656	0.46815
FLAAGTHLGGTNLDFQMEQYIYK	RSSA_HUMAN	P08865	-0.0279237	0.143074	-0.0340052	-0.17991	0.169432	-0.0369514	0.0377181	-0.0742951	-0.161385	-0.0206294	0.0493158	0.214501
FLAAGTHLGGTNLDFQMEQYIYK	RSSA_HUMAN	P08865	-0.0812128	0.609036	0.0978188	-0.482795	-0.127389	-0.0385785	0.141083	0.27748	0.0576963	-0.433707	0.0588589	0.280596
FLAAGTHLGGTNLDFQMEQYIYK	RSSA_HUMAN	P08865	0.0200452	0.716653	0.121924	-0.141098	-0.22976	-0.0170321	0.0112893	0.254167	0.331845	0.113029	-0.0565685	-0.668594
FLAAGTHLGGTNLDFQMEQYIYK	RSSA_HUMAN	P08865	0.206244	1.5178	0.0883873	-0.0393342	-0.230993	0.107399	0.0588071	0.239499	0.468047	-0.123356	-0.0899531	-1.14332
FLAAGTHLGGTNLDFQMEQYIYKR	RSSA_HUMAN	P08865	-0.0430408	2.32251	0.0858653	-0.738254	-0.0786518	-0.221762	0.426103	0.20616	-0.389173	-0.824103	-0.0148057	0.845378
FLADQQSEIDGLK	TPR_HUMAN	P12270	-0.473339	0.0741551	-0.08804	-0.169546	-0.233322	-0.21631	-0.4302	0.0363199	0.266755	0.428799	0.281224	0.251944
FLADQQSEIDGLK	TPR_HUMAN	P12270	-0.413033	0.210523	-0.206138	-0.29086	-0.193245	0.0263207	-0.292223	-0.0245937	-0.00853193	0.330953	0.512902	0.283641
FLADQQSEIDGLK	TPR_HUMAN	P12270	-0.262199	0.0848811	0.114165	-0.0253056	-0.231136	-0.194286	-0.235747	0.022722	0.248675	0.195533	0.136275	0.066705
FLADQQSEIDGLK	TPR_HUMAN	P12270	-0.372372	0.0862469	-0.0473265	0.0426134	-0.343382	-0.274616	-0.177375	-0.0461423	0.196397	0.26169	0.253926	0.293299
FLADQQSEIDGLK	TPR_HUMAN	P12270	-0.416698	0.399468	-0.106668	-0.22944	-0.559427	0.129486	-0.360519	0.262796	0.0324789	0.266747	0.241818	0.42138
FLAEEGFYK	STT3A_HUMAN	P46977	0.0483723	0.229323	-0.0722948	0.295461	0.0732355	0.0139864	-0.090813	-0.292296	-0.0376341	0.133679	0.0344788	-0.157549
FLAEEGFYK	STT3A_HUMAN	P46977	0.0872147	0.0736767	-0.0460163	0.245582	0.0605462	0.0187683	-0.0400039	-0.130019	-0.0838023	-0.0421715	-0.0474539	-0.0156398
FLAENSASVYIK	CUL3_HUMAN	Q13618	-0.291874	0.301613	0.105393	-0.195154	-0.332672	-0.234376	0.0127882	0.0192451	0.025239	0.260333	0.50541	-0.0925995
FLAEQFHLK	TBCD1_HUMAN	Q86TI0	0.215796	0.363826	0.142781	0.146226	-0.0876771	0.028825	0.0895593	0.1547	0.0239059	-0.577796	-0.294122	0.0660843
FLAFESNIGDLASILK	CSTF3_HUMAN	Q12996	0.576576	2.42585	-0.376665	-0.0695756	0.330108	0.382814	0.208102	0.139691	0.0855847	-1.41164	-1.00749	0.317209
FLALEGNPLR	LRC40_HUMAN	Q9H9A6	-0.141818	0.077262	0.127879	-0.00272196	-0.0413849	-0.222952	-0.0887047	-0.105091	0.120857	0.171725	0.0648748	0.0213837
FLALGDSGVGK	RB27A_HUMAN	P51159	0.190502	0.0871501	0.151355	0.0176724	0.0572488	0.115459	0.0379101	-0.0097439	-0.0143328	-0.0435927	-0.208019	-0.332021
FLALGDSGVGK	RB27A_HUMAN	P51159	-0.0242951	0.0651563	-0.0229317	-0.0708364	0.00300558	-0.103175	0.00468223	0.173558	0.0351873	-0.0333939	-0.0978505	0.0928629
FLALISK	ARMC9_HUMAN	Q7Z3E5	0.806987	0.347322	0.476315	0.178126	0.374385	0.158703	0.0883787	0.185248	-0.670486	-0.699662	-0.681322	-0.727349
FLALQSK	NSE2_HUMAN	Q96MF7	-0.541655	0.728916	-0.3322	-0.523134	-0.355341	0.338125	-0.434988	-0.150041	0.00629832	0.42681	0.683794	0.297987
FLALYLHGAA	RM37_HUMAN	Q9BZE1	-0.15638	2.27171	0.209848	-0.690515	-0.2135	-0.359921	0.256444	0.256742	-0.104072	-0.702905	-0.304288	0.980879
FLAQSQK	VIR_HUMAN	Q69YN4	0.380593	0.131991	0.0517408	0.301536	0.0352674	0.104816	0.17153	0.106646	-0.323172	-0.493842	-0.161561	-0.215362
FLASCGDR	TBL2_HUMAN	Q9Y4P3	-0.269546	0.372573	-0.385984	-0.361315	-0.0951901	0.209277	-0.0146218	-0.170128	0.130287	0.32051	0.308746	0.0740535
FLASLTDSSEK	SACS_HUMAN	Q9NZJ4	0.0162027	0.295299	-0.333616	0.205509	0.0626725	0.0575238	-0.16172	0.0767091	0.0856943	0.0025378	-0.264219	0.164834
FLASSGHDQR	WDR55_HUMAN	Q9H6Y2	-0.117572	0.270124	0.215334	0.0188164	-0.0420921	-0.164222	-0.221786	-0.0946717	0.119477	0.230513	0.185161	-0.27338
FLASVSTVLTSK	HBA_HUMAN	P69905	-0.704198	6.13623	-1.30598	-0.664263	-0.775558	0.262234	0.254365	-1.26957	-0.636713	0.447315	0.0863319	1.68167
FLASVSTVLTSK	HBA_HUMAN	P69905	-0.494323	3.64736	-0.985971	-0.362393	-0.66791	0.124051	0.335173	-0.599418	-0.562521	0.226729	0.0834982	1.42715
FLATPPNGNFADAVFR	DJC13_HUMAN	O75165	0.257192	0.0803857	0.0639673	0.109879	0.0351916	0.00634968	0.203731	0.123022	-0.136944	-0.332796	-0.0990094	-0.256311
FLATTPNSLLVSWQPPR	FINC_HUMAN	P02751	0.897238	0.170812	-0.0439116	0.277371	0.473596	0.475064	0.253496	-0.0406359	-0.8983	-0.771053	-0.506433	-0.670545
FLATTPNSLLVSWQPPR	FINC_HUMAN	P02751	0.776789	0.769447	0.282259	0.220151	0.416085	0.323244	0.348722	-0.504849	-1.0984	-0.295008	-0.719792	-0.304203
FLAVGLVDNTVR	SF3B3_HUMAN	Q15393	-0.199276	0.328613	0.135103	-0.206855	-0.279221	-0.0314234	-0.0864817	0.0973758	-0.00885486	0.0608494	-0.151811	0.509373
FLAVGLVDNTVR	SF3B3_HUMAN	Q15393	-0.215617	0.195971	0.113726	-0.105507	-0.111733	-0.205465	-0.143474	0.0351581	-0.056963	0.0117771	0.0775494	0.469828
FLAVLGR	PKN1_HUMAN	Q16512	0.100135	0.056103	0.074355	0.107963	0.0656373	0.0678316	-0.0817221	-0.0402959	0.0057242	-0.196542	-0.114838	0.000728167
FLCADYAEQDELDYHR	ACINU_HUMAN	Q9UKV3	0.00737254	0.292725	0.0977875	-0.316099	0.199318	-0.18496	0.0671542	0.15421	-0.153851	-0.0422064	-0.155758	0.183666
FLCADYAEQDELDYHR	ACINU_HUMAN	Q9UKV3	0.0653954	0.195186	0.167302	-0.265653	0.13289	-0.0310973	0.0903238	0.067722	-0.237894	-0.0339842	-0.117363	0.0893076
FLCESVFSYQVASTLK	APC16_HUMAN	Q96DE5	-0.279706	0.89942	-0.276761	-0.267736	0.0943774	-0.514833	-0.0546152	0.332926	-0.23681	-0.192331	0.576077	0.407099
FLCFGSEGGTYYIK	RO60_HUMAN	P10155	0.300029	0.523691	-0.100564	-0.269281	0.218286	0.0641792	0.373479	0.22883	-0.216668	-0.619319	-0.232685	0.0227392
FLCIFLEK	PRKDC_HUMAN	P78527	-0.395869	2.11771	-0.0845019	-0.958407	-0.138486	-0.26935	-0.0221289	0.333672	0.00196005	-0.489186	-0.0732324	1.10926
FLCLEFSQVNNPLISR	COQ5_HUMAN	Q5HYK3	0.0388421	3.20632	0.558621	-0.851979	-0.145884	0.309773	0.151157	-0.237089	-1.06469	-0.641042	0.483492	0.529733
FLDAGHK	PDIA3_HUMAN	P30101	0.215739	0.0491038	0.0581665	0.15343	0.137512	0.130717	0.00985981	-0.124437	-0.120239	-0.0434752	-0.196293	-0.234903
FLDAGHK	PDIA3_HUMAN	P30101	0.137521	0.0777577	0.029118	0.155136	0.199777	0.0290423	-0.0795366	-0.124469	-0.138698	-0.0542147	-0.0148069	-0.157601
FLDAGHKLNFAVASR	PDIA3_HUMAN	P30101	0.46304	2.91336	0.156244	-0.244833	-0.161674	0.136088	0.699413	-0.0393133	-0.300438	-1.65291	-0.291535	0.41223
FLDASGAK	BZW1_HUMAN	Q7L1Q6	-0.172891	0.0915935	0.0177207	-0.103771	-0.242238	-0.0570289	0.0199054	0.00512039	0.0307081	0.288402	0.145419	-0.00588409
FLDAYAEHK	GLCM_HUMAN	P04062	0.404443	0.0612629	-0.0558023	0.0857271	0.188482	0.235291	0.210456	0.0383583	-0.162052	-0.236073	-0.358751	-0.447451
FLDAYAEHK	GLCM_HUMAN	P04062	0.500561	0.0525657	0.0852704	0.183687	0.248987	0.228822	0.140662	-0.0051539	-0.244292	-0.287338	-0.452982	-0.542063
FLDDLGLK	DSG2_HUMAN	Q14126	0.229736	0.299556	-0.223678	0.407594	-0.0161798	0.238361	-0.0662261	-0.0190066	0.0435705	-0.227607	-0.100355	-0.345705
FLDELDAVQMD	RPAC1_HUMAN	O15160	0.0617943	0.559443	-0.109346	-0.122834	0.294098	0.177809	0.0344827	-0.486679	-0.22465	0.34631	-0.152673	-0.014918
FLDELDAVQMD	RPAC1_HUMAN	O15160	0.00393096	0.179452	0.208029	0.175253	-0.085853	-0.163753	-0.0464726	-0.0735689	-0.101563	0.2038	-0.079503	-0.0757201
FLDELDAVQMD	RPAC1_HUMAN	O15160	0.199511	0.344008	0.29387	0.223407	-0.116793	-0.121244	0.144286	-0.0219738	-0.206071	0.153499	-0.411669	-0.211873
FLDELEDEAK	COA3_HUMAN	Q9Y2R0	-0.0831542	0.254376	0.233022	-0.0241415	0.0377615	-0.130898	-0.136046	-0.267708	0.144272	0.213932	0.0639635	-0.201167
FLDELEDEAK	COA3_HUMAN	Q9Y2R0	0.0130683	0.228182	0.189383	0.143929	-0.145977	-0.120684	-0.0510961	0.0244053	0.011152	0.249757	-0.163275	-0.210676
FLDGDELTLADCNLLPK	CLIC5_HUMAN	Q9NZA1	-0.0124858	0.149794	-0.0734411	-0.14394	0.123489	-0.0102797	-0.0132251	-0.0185058	0.182777	0.139383	-0.0555569	-0.230959
FLDGELPLDSFIDVYQSK	VP37B_HUMAN	Q9H9H4	0.620622	0.38199	0.221201	0.248391	0.264705	0.152664	0.135673	0.141447	-0.438558	-0.954458	-0.315924	-0.358412
FLDGIYVSEK	RL9_HUMAN	P32969	-0.0954866	0.0286203	0.0683985	0.0466661	-0.0718278	-0.102851	-0.0821879	-0.0489398	0.000916596	0.0996094	0.0622641	0.0993611
FLDGIYVSEK	RL9_HUMAN	P32969	0.0512569	0.0413181	0.0754813	0.0545923	0.0712197	-0.0266777	-0.0895952	0.0312222	0.00695713	-0.0596863	0.0162291	-0.148411
FLDGIYVSEK	RL9_HUMAN	P32969	0.0360527	0.0215754	0.0797815	0.0827046	0.0216168	-0.0598869	-0.0488983	0.0169696	-0.00852288	-0.0240682	-0.050759	-0.0480562
FLDGIYVSEK	RL9_HUMAN	P32969	0.0767538	0.153924	0.221542	0.137436	0.0972914	-0.091321	-0.106024	-0.16173	0.0517132	0.00453495	-0.12064	-0.180765
FLDGIYVSEK	RL9_HUMAN	P32969	0.0424739	0.070864	0.125396	0.132888	-0.0471709	-0.0466788	-0.0563125	-0.0125367	0.0671149	-0.0245664	-0.0289887	-0.171432
FLDGNELTLADCNLLPK	CLIC1_HUMAN	O00299	-0.0488134	0.161062	-0.0339353	-0.214771	-0.0423605	-0.0314768	0.101831	0.0708081	0.120674	0.233801	-0.117979	-0.140094
FLDGNELTLADCNLLPK	CLIC1_HUMAN	O00299	-0.0274957	0.119865	-0.0723854	-0.0842822	-0.00196081	0.0489707	0.0641501	-0.101794	-0.0189806	0.286938	-0.0573156	-0.0829546
FLDGNELTLADCNLLPK	CLIC1_HUMAN	O00299	0.135259	0.458353	-0.0618305	-0.285734	-0.020658	0.120661	0.433583	-0.0317742	-0.290988	0.0933874	-0.350128	0.115647
FLDGNELTLADCNLLPK	CLIC1_HUMAN	O00299	-0.0552043	0.0805264	0.00497982	-0.173617	-0.00474612	0.0348046	0.0172948	-0.0415569	0.056157	0.21065	-0.0228848	-0.0885398
FLDGNELTLADCNLLPK	CLIC1_HUMAN	O00299	-0.0920126	0.143066	-0.0503269	-0.201	0.0163832	0.0366089	-0.0454167	-0.0240337	0.0718179	0.321347	-0.105458	-0.0274688
FLDGNELTLADCNLLPK	CLIC1_HUMAN	O00299	-0.0270595	0.140509	-0.134561	-0.171355	0.00532463	0.0420186	0.0121487	0.206818	-0.133414	0.179629	-0.00284497	-0.019668
FLDGNEMTLADCNLLPK	CLIC4_HUMAN	Q9Y696	0.0258873	0.986029	-0.580798	-0.453686	0.373082	0.245363	0.234596	-0.270865	-0.13957	0.293664	0.0372455	-0.168317
FLDGNEMTLADCNLLPK	CLIC4_HUMAN	Q9Y696	0.056312	0.184509	-0.303073	-0.063071	0.0844379	0.18649	0.0916632	0.0274529	-0.20838	0.020401	0.0532377	0.0277984
FLDGNEMTLADCNLLPK	CLIC4_HUMAN	Q9Y696	0.132456	0.134348	-0.0944311	-0.0366912	-0.0205768	0.19379	0.179757	-0.0492942	0.0571585	-0.00305566	-0.105545	-0.301288
FLDGNEMTLADCNLLPK	CLIC4_HUMAN	Q9Y696	0.135187	0.133429	-0.121514	-0.030336	0.0207868	0.137324	0.198967	-0.0473417	0.0850459	0.0201813	-0.212051	-0.245979
FLDGNEMTLADCNLLPK	CLIC4_HUMAN	Q9Y696	-0.177317	0.513497	-0.391745	-0.284722	0.0446979	-0.238595	0.185407	0.0574663	0.203444	0.449469	0.0230361	-0.175124
FLDINLYKDNNITTGK	PYRG2_HUMAN	Q9NRF8	0.215715	0.51792	0.00810288	-0.17335	0.0468058	-0.0381332	0.330775	0.24944	-0.0607368	-0.669489	0.0108768	-0.102552
FLDLVPSLQLDPAQIYR	ABC3B_HUMAN	Q9UH17	-0.874182	0.312314	-0.0936847	-0.955467	-0.423816	-0.445612	-0.424683	0.13028	0.50914	0.400613	0.523811	0.573057
FLDLVPSLQLDPAQIYR	ABC3B_HUMAN	Q9UH17	-0.711798	0.247951	-0.106802	-0.728419	-0.273265	-0.449392	-0.365615	0.186881	0.452642	0.287439	0.38417	0.535612
FLDLWNK	DCNL1_HUMAN	Q96GG9	0.347894	0.449534	0.0243349	0.134013	0.0775624	0.0608871	0.338312	-0.0579702	-0.13346	-0.668411	-0.436291	0.152586
FLDPDMYSLLEDSTSDLR	GPN3_HUMAN	Q9UHW5	-0.0390477	0.113031	-0.141423	0.0788019	-0.119763	-0.0824139	0.143277	-0.028366	0.0510199	0.130029	0.10626	-0.133971
FLDPDMYSLLEDSTSDLR	GPN3_HUMAN	Q9UHW5	-0.155157	0.386109	0.319112	-0.285826	-0.0938047	-0.285542	-0.113021	0.151756	0.269263	0.0655537	0.104522	-0.243653
FLDPLPTSGITPGATVLTASGQTVGK	CAF17_HUMAN	Q5T440	0.0865347	0.0135343	0.0744905	0.0159481	0.0168376	0.00632378	0.0972751	-0.0413934	-0.0296703	-0.0692794	-0.0611507	-0.0956265
FLDQNLQK	DESP_HUMAN	P15924	0.696373	0.127269	0.0337904	0.171263	0.280068	0.228128	0.370108	0.0955636	-0.432528	-0.366908	-0.575761	-0.817156
FLDSTGSR	BZW2_HUMAN	Q9Y6E2	0.117701	0.0149779	0.0829294	0.0761193	0.0500418	0.0270081	0.0175811	-0.00111822	-0.115068	-0.0188369	-0.0811429	-0.139894
FLDTDTICYRVEEPETLVELQR	ATPF2_HUMAN	Q8N5M1	-0.209566	5.09591	-0.553373	-0.993408	0.365396	-0.584739	0.734084	-0.695984	-0.749707	-0.840525	0.844374	0.845259
FLDVENELSR	CENPF_HUMAN	P49454	-0.578987	0.350035	0.258145	-0.569829	-0.220985	-0.381261	-0.462544	0.0141498	0.264033	0.538227	0.364845	0.156285
FLDVLELAEK	MACF1_HUMAN	Q9UPN3	0.16679	0.0953001	0.0354841	0.277404	-0.00527574	0.113273	-0.0740572	-0.0248077	-0.0329719	-0.220995	-0.0771016	-0.159009
FLDVLELAEK	MACF1_HUMAN	Q9UPN3	0.166954	0.213281	-0.0849241	0.361962	0.00688647	0.0212838	-0.0647493	0.0717885	-0.0356055	-0.378136	-0.0650183	-0.0319412
FLDVLELAEK	MACF1_HUMAN	Q9UPN3	0.146318	0.233469	-0.109337	0.331378	0.042671	0.129975	-0.109983	-0.0574039	-0.147902	-0.225142	-0.196549	0.175771
FLDVLELAEK	MACF1_HUMAN	Q9UPN3	0.253072	0.17645	-0.107775	0.203658	0.0291739	0.284098	0.137665	-0.169264	-0.0604826	-0.401011	-0.116047	-0.0992582
FLEAGIYEVPIIITDSGNPPK	CADH2_HUMAN	P19022	0.119314	0.268915	-0.182142	0.22454	0.272139	-0.0542984	-0.190298	0.0261669	0.0674436	-0.0480686	-0.0218127	-0.332935
FLEAGIYEVPIIITDSGNPPK	CADH2_HUMAN	P19022	0.0344363	0.406692	-0.422212	0.341665	0.0745864	0.125562	-0.118917	-0.201026	0.0205316	0.174209	-0.0915266	-0.046265
FLEAGIYEVPIIITDSGNPPK	CADH2_HUMAN	P19022	-0.00390486	0.238828	-0.257195	0.285608	0.122623	0.00344618	-0.190452	-0.162115	0.0840191	0.0587286	-0.054295	0.0276569
FLEAPVSGNQQLSNDGMLVILAAGDR	GLYR1_HUMAN	Q49A26	-0.213915	0.913324	0.02204	-0.129682	-0.0863673	-0.213546	-0.0777537	-0.125988	-0.279621	0.250542	-0.322182	0.842405
FLEDTFGNDGRPR	MA2B1_HUMAN	O00754	0.129807	0.139482	-0.0589254	0.0317217	0.0268582	0.280324	0.0641543	-0.190188	-0.0444515	-0.143465	0.0729175	-0.196461
FLEEEVYPLLKPYESVMK	PUR8_HUMAN	P30566	0.00697279	0.209964	-0.0650354	-0.194746	0.213727	0.0753239	0.00984773	-0.147781	0.00866245	-0.257985	0.126111	0.116043
FLEEEVYPLLKPYESVMK	PUR8_HUMAN	P30566	0.336946	0.776907	0.0619338	0.271128	-0.158333	0.194192	0.173242	0.0898437	-0.054634	-0.960731	-0.162901	0.0251529
FLEEFITPIVK	TOP2A_HUMAN	P11388	-0.348298	1.16594	-0.264576	-0.750021	0.263072	0.037055	-0.15671	-0.299744	-0.260545	0.601538	0.0607713	0.520499
FLEEFITPIVK	TOP2A_HUMAN	P11388	-0.247715	1.34459	-0.17452	-0.76652	0.435758	-0.197311	-0.0424303	-0.218032	-0.295041	0.54128	-0.159518	0.484941
FLEEHPGGEEVLR	CYB5_HUMAN	P00167	0.276053	0.119917	0.195969	0.222749	0.109276	0.0384886	0.0269526	-0.0968704	-0.0128457	-0.211307	-0.358717	-0.257677
FLEEHPGGEEVLR	CYB5_HUMAN	P00167	0.166714	0.0249099	-0.0646321	0.119358	0.109461	0.0483838	0.0344328	0.06204	-0.0320125	-0.120223	-0.172723	-0.158019
FLEESVSMSPEER	UCHL3_HUMAN	P15374	0.0891964	0.0622014	0.118672	0.161947	0.0475393	0.00656885	-0.058137	-0.118821	-0.0771084	-0.0110953	-0.0192621	-0.139202
FLEESVSMSPEER	UCHL3_HUMAN	P15374	0.198425	0.277172	0.101211	0.192143	-0.0600204	0.226986	0.0894605	-0.293739	0.0504224	-0.134154	-0.0226195	-0.425013
FLEESVSMSPEER	UCHL3_HUMAN	P15374	0.246717	0.160466	0.161177	0.228908	0.0568851	0.146924	0.0587955	-0.278869	-0.00919103	-0.179118	-0.191818	-0.303588
FLEESVSMSPEER	UCHL3_HUMAN	P15374	0.393129	0.178915	0.0459328	0.316685	0.138732	0.128692	0.100662	-0.0925964	-0.0138319	-0.190813	-0.534356	-0.414743
FLEETNCLYAAEGQR	CUL4A_HUMAN	Q13619	0.0447556	0.257423	0.00533906	0.138059	-0.0129184	-0.177691	0.19703	-0.172999	-0.0426005	0.0842266	0.186213	-0.318317
FLEETNCLYAAEGQR	CUL4A_HUMAN	Q13619	-0.095374	0.211335	0.120731	-0.330245	-0.0750663	0.0475729	-0.0493834	0.171653	-0.0843102	-0.116145	0.20263	0.111637
FLEETNCLYAAEGQR	CUL4A_HUMAN	Q13619	-0.223419	0.839533	0.0482742	-0.068102	-0.0605512	0.0659709	-0.271958	-0.410777	-0.330747	0.429125	0.648071	-0.112303
FLEETNR	CUL4B_HUMAN	Q13620	0.352119	0.0764956	0.132242	0.190335	0.151548	0.0626644	0.140782	-0.0450314	-0.0643346	-0.261577	-0.328428	-0.412186
FLEETNR	CUL4B_HUMAN	Q13620	0.284575	0.0601744	0.120563	0.222889	0.046812	0.0142974	0.0885362	0.103417	-0.126545	-0.247176	-0.270153	-0.260553
FLEFGPENCTSWIK	CRNL1_HUMAN	Q9BZJ0	0.167289	0.650917	0.224566	0.0333509	-0.186189	0.261508	0.0756731	-0.0690234	-0.600816	0.161675	-0.369074	0.221922
FLEFQYLTGGLVDPEVHGR	DESP_HUMAN	P15924	0.971262	1.88939	0.0942005	0.137033	0.352476	-0.0155195	0.640922	0.232221	-0.704034	-1.68021	-1.03519	-0.0182985
FLEFTTLSAAELPGSSAVR	RFTN1_HUMAN	Q14699	0.36755	0.122776	0.0118338	0.120114	0.199508	0.137416	0.160397	0.0729415	-0.442123	-0.17268	-0.442908	-0.0636172
FLEGTSCIAGVFVDATK	PLEC_HUMAN	Q15149	0.321155	0.340441	0.0683169	-0.105977	0.206562	0.225389	0.20837	-0.0264649	-0.632723	0.0452629	-0.295871	-0.1076
FLEGTSCIAGVFVDATK	PLEC_HUMAN	Q15149	0.271111	0.0947706	0.0228022	0.22322	0.131376	0.151851	-0.0500259	0.0741421	-0.355426	-0.0985335	-0.259717	-0.108307
FLEHLSGAGK	PFKAP_HUMAN	Q01813	0.436836	0.994613	0.191057	0.252297	0.0669042	0.0685017	0.0900885	0.0134661	0.133831	-0.339151	-0.0864296	-1.16015
FLEHLSGAGK	PFKAP_HUMAN	Q01813	-0.0451711	0.170427	-0.153503	-0.106007	0.0942336	-0.069195	0.0623797	-0.0493852	0.105908	0.170098	0.138136	-0.250222
FLEHLSGAGK	PFKAP_HUMAN	Q01813	-0.202791	0.0541187	-0.038998	-0.0925481	-0.106016	-0.0454919	-0.0523271	-0.151504	0.0830584	0.0400683	0.206118	0.271856
FLELLPK	AP2B1_HUMAN	P63010	0.261858	0.0570542	0.100552	0.205956	0.0656408	0.0742261	0.162657	-0.137384	-0.15605	-0.252027	-0.23706	-0.103183
FLELVQLK	PI3R4_HUMAN	Q99570	0.1621	0.136889	0.165031	0.103296	0.0418344	-0.0655823	0.0154159	0.150348	-0.188622	-0.26933	-0.19259	0.0617961
FLEMANPNVAGLEAGSIEDIVTQR	MACF1_HUMAN	Q9UPN3	0.509483	0.660358	-0.136745	0.194279	0.256126	0.42077	-0.161418	0.354228	-0.409811	-0.831713	-0.391673	-0.0979076
FLEMCNDLLAR	HSP74_HUMAN	P34932	-0.287588	1.08202	-0.552128	-0.274155	-0.265364	0.260449	0.0748126	-0.151186	-0.383095	0.143711	0.386866	0.676294
FLENALAVSTK	CLU_HUMAN	O75153	0.0573366	0.257288	-0.293694	0.292815	-0.129455	0.0213515	0.16568	-0.0567457	-0.170638	0.128156	-0.0411389	0.012546
FLENHEK	PR40A_HUMAN	O75400	-0.162908	0.0513812	0.13863	-0.0769686	-0.115582	-0.204299	-0.0863519	0.0445478	0.104507	0.0481894	0.134029	0.0868554
FLENVAAAETEK	FHOD1_HUMAN	Q9Y613	0.154429	0.514509	-0.0335477	-0.213976	0.251749	0.319696	0.0419625	-0.225403	-0.444477	-0.0321736	0.271901	-0.233547
FLEPTLR	SYDC_HUMAN	P14868	-0.292242	0.030731	0.010721	-0.122949	-0.144131	-0.163838	-0.165437	-0.0905342	0.166569	0.312967	0.18304	0.14515
FLEQQTLCNNQVNDLTTALK	SKAP_HUMAN	Q9Y448	-0.677456	0.0995728	0.07774	-0.362428	-0.319663	-0.483284	-0.49676	-0.0595203	0.39204	0.483186	0.380035	0.409489
FLEQSMDIEDLK	KIF4A_HUMAN	O95239	0.0180729	0.729047	-0.443811	0.438706	0.22137	-0.138815	-0.0472279	-0.476276	0.202388	0.0610668	-0.0432081	-0.0758874
FLEQVHQLYDDSFPMEIR	STAT1_HUMAN	P42224	0.600222	1.15961	-0.0345954	0.155834	0.34977	0.25128	0.197435	0.00482523	-0.257142	-1.36151	-0.373295	0.0134161
FLEQVHQLYDDSFPMEIR	STAT1_HUMAN	P42224	0.70559	1.53659	-0.113711	0.301877	0.195758	0.166028	0.350373	0.230231	-0.548413	-1.40868	-0.675028	0.221728
FLESGGQDGAGDDDDLEDLEEAEEPDMEEDDDQK	PDIA1_HUMAN	P07237	0.235358	0.383003	-0.24618	-0.047767	0.524975	0.113604	0.0538155	-0.239614	-0.31584	0.0202491	-0.192529	-0.116953
FLESGGQDGAGDDDDLEDLEEAEEPDMEEDDDQK	PDIA1_HUMAN	P07237	0.434844	0.485048	-0.191628	0.218162	0.678543	-0.219504	0.0299875	0.0433019	-0.466401	-0.221387	-0.294402	-0.382339
FLESGGQDGAGDDDDLEDLEEAEEPDMEEDDDQK	PDIA1_HUMAN	P07237	0.963079	1.97611	-0.628876	0.482131	0.235189	0.303228	0.476058	0.484056	-1.61298	-0.683884	-0.145739	-0.832643
FLESLPEEEQQR	UBF1_HUMAN	P17480	-0.358111	0.0691851	-0.0153899	-0.145364	-0.15196	-0.274307	-0.204334	-0.0613857	0.260613	0.375423	0.242756	0.0842888
FLESLPEEEQQR	UBF1_HUMAN	P17480	-0.506865	0.14564	0.0935094	-0.337052	-0.211916	-0.266877	-0.413715	-0.0653879	0.300763	0.440045	0.420515	0.109231
FLESLPEEEQQR	UBF1_HUMAN	P17480	-0.530367	0.23045	0.0997113	-0.445419	-0.121668	-0.241141	-0.395932	-0.241283	0.257414	0.539685	0.391233	0.186046
FLESLPEEEQQR	UBF1_HUMAN	P17480	-0.375314	0.125323	-0.0579139	-0.119258	-0.211573	-0.244268	-0.28585	0.0857678	0.0931755	0.480135	0.247269	0.147707
FLESPDFQPNIAK	2A5D_HUMAN	Q14738	-0.359135	0.0802941	-0.138643	-0.100728	-0.100293	-0.0794886	-0.36446	-0.0979183	0.202315	0.32781	0.252804	0.231127
FLESPDFQPNIAK	2A5D_HUMAN	Q14738	-0.308703	0.04852	-0.1216	-0.00852209	-0.168973	-0.251515	-0.124675	-0.0591377	0.178515	0.256425	0.266562	0.175813
FLESQEFQPSIAK	2A5E_HUMAN	Q16537	-0.103829	0.0816282	-0.168868	0.0768771	-0.0131919	-0.0302196	-0.0361542	-0.147833	0.0379825	0.0639508	0.210285	0.0682108
FLESQEFQPSIAK	2A5E_HUMAN	Q16537	-0.157837	0.19756	-0.243635	0.141251	0.0806474	-0.0762405	-0.323451	-0.0350098	0.112401	0.122985	0.0492259	0.204532
FLESTDSFNNELKR	SMCE1_HUMAN	Q969G3	-0.404595	0.0573952	-0.00173681	-0.322307	-0.190883	-0.206612	-0.239258	0.0270268	0.388594	0.189548	0.267786	0.174492
FLETSAK	RAB8B_HUMAN	Q92930	0.329078	0.503042	0.502501	0.0308525	0.00829972	-0.00825907	-0.03165	0.213739	-0.118412	-0.15465	-0.393071	-0.593395
FLEVDEYPEHIK	UBP47_HUMAN	Q96K76	0.0303325	0.0221177	-0.024674	0.0233045	0.0443418	-0.0055665	0.0356043	-0.0478851	0.028451	-0.0636023	0.0643129	-0.0961502
FLEVIKPFCVILPEIQKPER	S61A1_HUMAN	P61619	0.374147	7.05119	0.335412	-0.956292	-0.24563	-0.179433	0.564952	0.401186	-0.612639	-1.75212	-1.23404	1.22105
FLEVQYLTGGLIEPDTPGR	PLEC_HUMAN	Q15149	0.458511	0.537891	-0.161983	0.563182	0.217433	-0.0466913	0.0577055	0.136096	-0.377798	-0.664329	-0.436762	0.0310092
FLEVQYLTGGLIEPDTPGRVPLDEALQR	PLEC_HUMAN	Q15149	0.562472	2.17056	0.353644	-0.0189996	0.00304355	0.0295251	0.380637	0.204033	-0.65665	-1.27831	-0.760088	0.524691
FLEVQYLTGGLIEPDTPGRVPLDEALQR	PLEC_HUMAN	Q15149	0.722493	2.30111	-0.459096	1.05185	-0.270157	0.148675	0.313126	0.0875866	-1.26676	-0.829379	-0.486386	0.115433
FLEVQYLTGGLIEPDTPGRVPLDEALQR	PLEC_HUMAN	Q15149	0.520917	4.07621	0.231925	-0.160434	0.167737	0.185947	0.0803669	0.26042	-0.407429	-2.13567	0.0242596	0.338281
FLEYSISDEITK	MCMBP_HUMAN	Q9BTE3	-0.358698	0.0623383	0.0755867	-0.152597	-0.17989	-0.310799	-0.159214	-0.0635575	0.10991	0.198218	0.306762	0.320225
FLFDSVSSQNVGLR	IPO5_HUMAN	O00410	-0.0515155	0.0278671	-0.0761554	0.0198764	-0.0406063	-0.0858618	0.0240652	0.0599431	-0.0117856	-0.0200763	0.0635209	0.108271
FLFDSVSSQNVGLR	IPO5_HUMAN	O00410	-0.0815988	0.0688349	-0.0207873	-0.0464939	-0.188115	0.127992	-0.0364938	0.0178864	-0.0369462	0.0785338	0.156963	0.0188612
FLFDSVSSQNVGLR	IPO5_HUMAN	O00410	-0.0118602	0.0348495	0.116711	-0.0172886	-0.00240236	0.0196349	-0.129293	0.0352332	-0.0446723	-0.00178832	0.0310568	-0.00473935
FLFDSVSSQNVGLR	IPO5_HUMAN	O00410	-0.110084	0.304232	0.0961931	-0.117839	-0.165556	0.0650195	-0.0618304	-0.153975	0.319295	0.0919749	0.195489	-0.329556
FLFEGQR	SUMO1_HUMAN	P63165	-0.21731	0.0434732	-0.010119	-0.165286	-0.0531073	-0.108905	-0.148227	-0.00237001	0.211139	0.025367	0.0789006	0.254478
FLFENQTPAHVYYR	SR140_HUMAN	O15042	0.0400384	2.17239	0.170245	0.0158761	-0.267914	-0.202355	0.19056	-0.071779	-0.0527089	-1.02007	-0.338423	0.936339
FLFGGLAGMGATVFVQPLDLVK	M2OM_HUMAN	Q02978	-0.0252237	2.72492	-0.258592	-1.20626	0.1775	0.104778	0.60453	-0.0996106	0.0103284	-0.612692	-0.335808	0.629305
FLFGIYQQAEK	PPAL_HUMAN	P11117	0.258344	0.111505	0.156848	-0.01591	0.0275118	0.118616	0.198948	0.0853399	-0.283893	-0.329642	-0.180792	-0.0573028
FLFNLPLNIER	EXOC2_HUMAN	Q96KP1	0.438692	1.24909	0.199401	-0.123414	0.0123223	0.0904607	0.390345	0.222087	-0.192716	-1.12838	-0.511088	0.196525
FLFNSNT	PTN1_HUMAN	P18031	0.284121	0.120783	0.106878	0.128806	0.139608	-0.0176188	0.231792	-0.129679	-0.0660508	-0.0765714	-0.394862	-0.286878
FLFPELPEEGSTIPLSAPLPTER	ALS2_HUMAN	Q96Q42	0.011519	0.704892	-0.146284	-0.0500405	0.255861	0.234636	-0.0223393	-0.648827	-0.1637	0.120121	-0.119326	0.299487
FLFPEYILDPEPQPTR	NOA1_HUMAN	Q8NC60	0.351892	0.0334056	-0.0159469	0.117739	0.133098	0.250256	0.157825	0.00844198	-0.21209	-0.359822	-0.223091	-0.24934
FLFVDADQIVR	UGGG1_HUMAN	Q9NYU2	0.337438	0.718024	-0.156716	0.428553	-0.0507173	0.000678541	0.330158	-0.0169292	-0.523902	-0.462224	-0.384934	0.338602
FLGATTDTTVLEANAVLLGIQESK	RT28_HUMAN	Q9Y2Q9	-0.0408941	0.66157	-0.302683	-0.247903	0.0768391	-0.0455157	0.277682	-0.00132858	-0.431028	0.0584996	-0.0163813	0.490663
FLGATTDTTVLEANAVLLGIQESK	RT28_HUMAN	Q9Y2Q9	0.146913	0.42062	-0.178356	0.077222	-0.0375402	0.224463	0.0176303	0.193565	-0.397235	-0.046025	-0.334624	0.295068
FLGCVDIKDLPVSEQQER	PSD13_HUMAN	Q9UNM6	-0.143416	0.667256	0.0705677	-0.721266	-0.141895	0.17874	0.183106	0.0485563	0.0169989	0.0319985	0.310097	-0.135762
FLGDASEAYLK	ZFYV1_HUMAN	Q9HBF4	-0.00161235	0.283833	-0.0917651	-0.248227	0.0391976	0.235934	-0.05328	0.0523845	-0.146862	0.326085	-0.0589775	-0.142908
FLGDIEVWDQAEK	SYTC_HUMAN	P26639	0.148366	0.0300371	0.0477705	0.159848	0.0608725	-0.0328442	0.0465798	0.0383676	-0.14533	-0.147762	-0.0384908	-0.120553
FLGDIEVWDQAEK	SYTC_HUMAN	P26639	-0.0198031	0.0384385	-0.0135735	0.121197	-0.0102755	-0.106699	0.00101903	-0.0541957	-0.0012505	-0.0475508	0.0494573	0.0746687
FLGDIEVWDQAEK	SYTC_HUMAN	P26639	0.100017	0.0170375	0.0218221	0.0957642	0.0864785	-0.0155215	-0.0117306	0.0238732	-0.0235105	-0.119106	-0.105821	-0.0538289
FLGDIEVWDQAEK	SYTC_HUMAN	P26639	0.156699	0.0918514	0.0997961	0.15375	0.0985694	-0.08755	0.094346	-0.08155	-0.0181284	-0.277353	-0.024961	-0.147927
FLGGDMEHTHLVK	RED_HUMAN	Q13123	-0.527276	0.345721	-0.0792163	-0.377173	-0.315824	-0.289397	-0.112504	-0.170133	0.0974544	0.605753	0.0586047	0.627644
FLGGLVK	ESYT1_HUMAN	Q9BSJ8	-0.0092465	0.0989118	0.12225	-0.0706761	-0.0693581	0.15665	-0.138935	-0.0171233	0.115369	0.013468	-0.0262053	-0.127559
FLGMHPCER	COPG1_HUMAN	Q9Y678	0.357015	0.365064	0.151974	0.21631	0.113814	0.0555908	0.202067	-0.096607	-0.181742	-0.753684	-0.0758417	-0.112895
FLGNAPCGHYTFK	RM46_HUMAN	Q9H2W6	-0.0535598	0.441854	0.256726	-0.09349	-0.123193	-0.175421	-0.0298797	0.10768	0.0580218	-0.359242	-0.153687	0.402743
FLGPEDSHVVVASNSPCLK	TBL3_HUMAN	Q12788	-0.348788	0.207952	-0.191751	-0.169454	0.0314407	-0.163926	-0.245464	-0.166294	-0.0405917	0.399174	0.297735	0.359163
FLGQATVALDEVFGAGR	RFIP5_HUMAN	Q9BXF6	0.852654	0.808812	-0.107104	0.189177	0.207066	0.349914	0.454123	0.282594	-0.408057	-1.21862	-0.280041	-0.945592
FLGQATVALDEVFGAGR	RFIP5_HUMAN	Q9BXF6	0.841661	1.8853	-0.205281	0.353962	0.50206	-0.0751538	0.451249	-0.184699	0.364485	-1.40472	-0.94753	-0.799434
FLGSDEEDKDSLQELSTEQK	NUP88_HUMAN	Q99567	-0.300118	0.033171	-0.0385637	-0.122388	-0.257426	-0.112834	-0.151548	0.0610652	0.100662	0.197807	0.297186	0.189092
FLGSDEEDKDSLQELSTEQK	NUP88_HUMAN	Q99567	-0.185801	1.05831	-0.443015	-0.245061	0.45205	-0.0163949	-0.58198	0.0445501	0.254438	0.126793	0.400875	-0.357857
FLGSGGFIGYAPNLSK	PLOD1_HUMAN	Q02809	0.38625	0.26176	-0.209532	0.146806	0.280543	0.315254	0.262684	-0.361418	-0.114403	-0.294221	-0.260613	-0.337457
FLGSGGFIGYAPNLSK	PLOD1_HUMAN	Q02809	0.340282	0.197228	-0.207891	0.140614	0.244004	0.17794	0.315073	-0.258353	-0.0848366	-0.341744	-0.259775	-0.206218
FLGSGPR	FUMH_HUMAN	P07954	-0.015539	0.272757	0.233301	-0.0968834	-0.0751842	0.111247	-0.122294	-0.135313	0.0626205	0.295273	-0.16031	-0.205938
FLGSMEVK	DP13A_HUMAN	Q9UKG1	0.164309	0.0891338	0.212509	0.114387	0.0544997	0.0433681	0.0380581	-0.162323	-0.122709	-0.0252874	-0.103731	-0.230003
FLGTSGQNVSDIFR	DPOD2_HUMAN	P49005	-0.667077	0.241946	0.144718	-0.551655	-0.45564	-0.496677	-0.347394	0.17897	0.313552	0.500143	0.365528	0.332436
FLGTVEK	CSDE1_HUMAN	O75534	0.0659304	0.0862098	0.113507	0.0402714	0.0123024	0.0833279	0.0048503	-0.173322	-0.0259675	0.0587344	0.0114731	-0.208607
FLGTVEK	CSDE1_HUMAN	O75534	0.0619014	0.0606612	0.0328261	0.0779603	0.07127	0.0237806	-0.0319968	-0.112191	0.0132571	0.104154	-0.112921	-0.149028
FLHPEVTETMEK	UBL4A_HUMAN	P11441	-0.46496	1.74178	-0.521875	-0.581683	-0.40195	0.558276	-0.219711	-0.428761	-0.0972023	0.296211	0.982722	0.029182
FLHPLLSSK	REEP3_HUMAN	Q6NUK4	0.125885	0.954104	0.171173	0.186801	-0.0108743	-0.19611	0.0332252	0.0351118	-0.284585	-0.630478	-0.253332	0.603298
FLHQDIDSGQGIR	MPRI_HUMAN	P11717	0.156581	0.266502	-0.185015	0.164864	0.166794	0.0318923	0.215706	-0.277742	-0.160065	-0.282109	-0.0451487	0.145292
FLHQDIDSGQGIR	MPRI_HUMAN	P11717	0.71213	1.49826	0.209318	0.0780873	0.112297	0.413993	0.14197	0.160817	-0.0498891	-0.396866	-0.385044	-1.59492
FLHSEALLAVAQNR	WDR46_HUMAN	O15213	-0.476642	0.0784935	-0.124016	-0.283878	-0.12448	-0.321303	-0.24527	-0.059745	0.200729	0.382217	0.224772	0.468524
FLHTEIR	PREP_HUMAN	Q5JRX3	0.237364	0.116938	0.122808	0.158313	-0.0504368	0.0711514	0.194615	-0.0558761	0.0244793	-0.266514	-0.316762	-0.16297
FLIATGERPR	TRXR1_HUMAN	Q16881	0.25422	0.311726	-0.16003	0.158921	0.14568	0.353437	0.160756	-0.43069	-0.11634	-0.25337	-0.121537	-0.102994
FLIATGERPR	TRXR1_HUMAN	Q16881	0.133185	0.43451	0.0349079	0.183948	-0.00648362	0.235399	0.040192	-0.402601	0.00831377	-0.458543	-0.0323488	0.160235
FLICTDVAAR	DDX1_HUMAN	Q92499	-0.0519589	0.152636	-0.0846185	-0.168701	0.0283104	-0.0248487	0.105259	-0.0681405	0.0592049	0.2533	0.054526	-0.192787
FLICTDVAAR	DDX1_HUMAN	Q92499	-0.301283	0.245195	-0.367462	-0.34889	-0.0581733	-0.0063603	0.0100981	-0.0811248	0.170696	0.392991	0.172333	0.164257
FLIDGFPR	KCY_HUMAN	P30085	0.289227	0.0876361	0.0192876	0.102459	0.155099	0.205185	0.119529	-0.136566	-0.00859399	-0.334297	-0.286962	-0.193694
FLIGLGK	CMTR1_HUMAN	Q8N1G2	-0.0408223	0.128399	0.235638	-0.143957	-0.0693872	0.0110216	-0.135182	0.0625137	0.131342	0.0182176	-0.0782496	-0.0797463
FLILNPSK	MARK2_HUMAN	Q7KZI7	-0.100541	0.0622785	0.0808251	-0.00631728	-0.000199695	-0.115429	-0.143082	-0.0607752	0.142654	0.156862	-0.0472049	0.0149597
FLILPDMLK	SMD3_HUMAN	P62318	0.0319394	0.424095	0.437578	-0.0217727	-0.0110904	-0.0791496	-0.217986	-0.0529373	0.2322	-0.308695	-0.183858	-0.0316313
FLILPDMLK	SMD3_HUMAN	P62318	0.0189296	0.265545	0.314127	-0.00100396	-0.0306845	-0.157983	-0.108908	0.0653579	0.173564	-0.302369	-0.0773187	-0.0234409
FLILPDMLK	SMD3_HUMAN	P62318	-0.135779	0.519017	0.182207	-0.221862	-0.141327	-0.261284	-0.0596791	0.249982	0.311521	-0.422864	-0.022843	0.246991
FLILQGEVEQIAMMKPK	SMC4_HUMAN	Q9NTJ3	-0.79469	2.78723	0.24432	-0.530465	-0.959372	-0.83791	-0.460522	0.31183	0.0786529	-0.407074	0.0272119	1.50596
FLINPELIISR	PARG_HUMAN	Q86W56	-0.0263145	0.56803	-0.267317	-0.455347	0.0236994	0.0532105	0.302978	0.146798	0.119212	-0.352301	0.000139607	0.203126
FLIPNASQAESK	1433Z_HUMAN	P63104	-0.0199206	0.130225	0.0945516	-0.0215931	-0.0398331	0.0524123	-0.105162	-0.0499479	0.0727194	0.190724	0.0209953	-0.249175
FLIPNASQAESK	1433Z_HUMAN	P63104	-0.00645995	0.0870791	0.133768	-0.056294	0.0457424	-0.0562736	-0.091186	0.0148649	0.0690778	0.0347793	0.0609266	-0.207162
FLIPNASQAESK	1433Z_HUMAN	P63104	0.0883931	0.289111	0.145485	0.0415522	0.075771	0.129915	-0.223653	-0.0661574	0.118904	0.13948	-0.169746	-0.391562
FLIPNASQAESK	1433Z_HUMAN	P63104	0.0278583	0.209169	0.151039	0.0727932	-0.00261931	0.022045	-0.152964	-0.0931113	0.156067	0.122231	-0.0597808	-0.330423
FLIPNASQAESK	1433Z_HUMAN	P63104	0.00695373	0.259932	-0.0232724	-0.174502	-0.133206	0.289783	-0.032137	0.125854	-0.104428	-0.218293	-0.0188794	0.227925
FLIPNASQAESK	1433Z_HUMAN	P63104	0.0329059	0.202494	0.127376	0.0500121	0.00998086	0.079776	-0.17544	-0.0673151	0.0494336	0.18284	-0.0238055	-0.33112
FLIPNASQAESK	1433Z_HUMAN	P63104	-0.00162098	0.0985577	0.0479675	-0.0182513	-0.0055136	0.0526963	-0.116145	0.0402884	0.0159903	0.114706	0.0790912	-0.241739
FLIPNASQAESK	1433Z_HUMAN	P63104	-0.033169	0.588075	0.0617317	-0.3189	-0.137563	0.0162946	0.052608	0.204689	0.245823	0.173798	0.0701303	-0.574969
FLIPNASQAESKVFYLK	1433Z_HUMAN	P63104	0.0899725	0.676685	0.255243	-0.487336	0.240194	-0.131569	0.183202	-0.00105698	0.164594	-0.503301	0.0142777	-0.163063
FLIPVLNGLEK	SYMPK_HUMAN	Q92797	-0.0934615	0.114438	0.212076	-0.0538946	-0.106982	-0.104222	-0.0680854	-0.0682597	0.19331	-0.125446	0.0614477	0.057075
FLIPVLNGLEK	SYMPK_HUMAN	Q92797	-0.0835343	0.187987	0.0783329	-0.089404	0.0424239	-0.224109	-0.0821333	0.0966715	0.22391	-0.248545	0.0298477	0.115697
FLITGADQNR	EDC4_HUMAN	Q6P2E9	0.0718613	0.138462	0.2798	-0.0505506	0.00546851	-0.0880715	0.00859591	0.0472788	-0.0662481	-0.028962	0.0116505	-0.241994
FLITHNPTNATLNK	TP4A2_HUMAN	Q12974	-0.0507735	0.0630806	0.144475	0.0170905	-0.0299852	-0.011225	-0.135391	-0.101959	0.111823	-0.0480262	-0.0128853	0.0679675
FLIVAHDDGR	FSCN1_HUMAN	Q16658	0.349123	0.289829	0.0266555	0.2434	0.0160129	0.162695	0.226636	-0.0264855	-0.270249	-0.606585	-0.270743	0.077192
FLIVAHDDGR	FSCN1_HUMAN	Q16658	0.348843	0.565496	0.0481076	0.370738	0.0967735	0.114312	0.0196898	0.00758093	-0.472833	-0.696631	-0.155579	0.205027
FLIVAHDDGR	FSCN1_HUMAN	Q16658	0.0151857	0.0610997	-0.0495771	0.0359513	0.0381074	0.0446446	0.019825	-0.121492	-0.0884257	0.116378	0.088686	-0.101075
FLIVAHDDGR	FSCN1_HUMAN	Q16658	0.48656	0.290253	0.224637	0.396067	0.11449	0.25404	0.0423364	-0.174922	-0.370167	-0.526956	-0.525447	-0.077082
FLIVAHDDGR	FSCN1_HUMAN	Q16658	0.445432	0.346836	-0.00220113	0.356442	0.126129	0.161075	0.195871	-0.0471921	-0.418862	-0.696559	-0.282366	0.0378676
FLIWDTAGQER	RB22A_HUMAN	Q9UL26	0.126722	0.0464728	0.183541	0.0931959	0.0397692	-0.0107897	-0.000756927	-0.0195625	-0.0933854	-0.109688	-0.164582	-0.0460578
FLKPVELR	ZO1_HUMAN	Q07157	0.142766	0.112328	0.132072	0.078536	-0.0384707	0.129711	-0.0295634	0.0355147	0.0872954	-0.285604	-0.139872	-0.146305
FLKSGDAAIVDMVPGKPMCVESFSDYPPLGR	EF1A1_HUMAN	P68104	0.472207	1.74122	0.251225	0.0358781	-0.0317901	-0.046741	0.414584	0.0517633	0.325697	-1.36248	-0.224833	-0.496179
FLLADNLYCK	PFD3_HUMAN	P61758	-0.0518628	0.104829	0.111902	-0.0657072	-0.00992577	0.0538727	-0.140076	-0.115301	0.195471	0.0838577	-0.0310326	-0.11722
FLLADNLYCK	PFD3_HUMAN	P61758	-0.0349574	0.0329871	0.0911768	-0.0453364	0.025293	-0.0379158	-0.0580083	-0.0698383	0.0625465	0.080211	0.0184051	-0.0716931
FLLATPTK	KCTD9_HUMAN	Q7L273	-3.82638e-05	0.0277972	-0.0395115	0.0232646	-0.0572769	-0.0257847	0.1033	-0.030104	0.00629859	0.0471483	-0.0765281	0.0453268
FLLDAVFAK	UBP47_HUMAN	Q96K76	0.165438	0.445648	0.219058	-0.229609	0.0997618	-0.00206624	0.0990518	0.180374	-0.0765802	-0.454087	-0.361781	0.198314
FLLDHQGELFPSPDPSGL	RHG01_HUMAN	Q07960	0.871829	3.24039	-1.25458	0.520697	-0.0372933	0.707079	0.518361	0.281014	-1.45003	0.0240575	-0.574724	-0.872423
FLLDHQGELFPSPDPSGL	RHG01_HUMAN	Q07960	0.557324	0.539412	0.160305	0.270657	0.288612	0.0784376	0.189997	0.0346089	-0.719109	-0.839348	-0.223409	-0.0409104
FLLDHQGELFPSPDPSGL	RHG01_HUMAN	Q07960	0.459546	0.14143	0.116314	0.19764	0.174813	0.160833	0.221628	-0.0367653	-0.266682	-0.558432	-0.478203	-0.114896
FLLDHQGELFPSPDPSGL	RHG01_HUMAN	Q07960	0.523428	0.0939614	0.110786	0.227777	0.20361	0.106119	0.243805	0.0648959	-0.301026	-0.390823	-0.64522	-0.299732
FLLDHQGELFPSPDPSGL	RHG01_HUMAN	Q07960	0.590468	0.285026	-0.0631002	0.460991	0.00759455	0.409477	0.142608	0.101737	-0.491041	-0.619003	-0.225014	-0.512292
FLLDHQGELFPSPDPSGL	RHG01_HUMAN	Q07960	0.821407	0.770925	0.290257	0.432133	0.196175	0.215991	0.134625	0.124114	-0.560636	-0.366677	-0.431542	-1.36712
FLLDTNK	MCM6_HUMAN	Q14566	-0.765535	0.266568	0.138556	-0.614474	-0.468398	-0.433687	-0.533071	0.023505	0.485353	0.613106	0.460444	0.21214
FLLENSVLK	PGTA_HUMAN	Q92696	0.0388684	0.160238	0.0484771	0.241297	-0.00895297	-0.0255342	-0.199591	0.0724022	-0.176326	-0.117084	0.115778	0.012022
FLLESFNNDR	CUL3_HUMAN	Q13618	-0.323336	0.440912	-0.306862	-0.0383838	-0.104555	-0.0864396	-0.1805	-0.132867	-0.0482758	-0.0902408	0.486557	0.57565
FLLEYIAPMTEK	PLOD1_HUMAN	Q02809	0.361387	0.916217	-0.535192	-0.00565538	0.567656	0.301271	0.303385	-0.537163	-0.405199	-0.202933	-0.0230587	-0.267321
FLLEYIAPMTEK	PLOD1_HUMAN	Q02809	0.359449	0.848899	-0.570688	-0.00584001	0.491981	0.396527	0.260705	-0.409293	-0.307509	-0.43249	0.0100808	-0.191395
FLLEYIAPMTEK	PLOD1_HUMAN	Q02809	0.44035	0.214489	-0.159878	0.345371	0.0765558	0.289185	0.289499	-0.156621	-0.288515	-0.474502	-0.37871	-0.101367
FLLEYIAPMTEK	PLOD1_HUMAN	Q02809	0.512789	0.163767	0.0493623	0.305417	0.175567	0.187919	0.275628	-0.130848	-0.282752	-0.623471	-0.464413	-0.167859
FLLEYIAPMTEK	PLOD1_HUMAN	Q02809	0.276273	0.121976	-0.0123731	0.18996	0.0818395	0.126126	0.218893	-0.136395	-0.174237	-0.416286	-0.0418562	-0.144115
FLLFSSLVTK	NOMO2_HUMAN	Q5JPE7	0.103882	1.12791	0.188621	-0.234999	0.111158	-0.141936	0.13758	0.0601435	-0.253534	-0.584191	-0.405742	0.680137
FLLFSSLVTK	NOMO2_HUMAN	Q5JPE7	0.0698729	1.24627	0.199057	-0.396281	0.123744	-0.119414	0.147187	0.0775664	-0.211935	-0.598228	-0.384802	0.691249
FLLGYFPWDSTK	TBC15_HUMAN	Q8TC07	0.495378	3.92463	0.532161	0.0785611	0.22756	-0.61841	0.332612	0.0169205	-0.364137	-1.87441	-0.405361	0.488646
FLLGYQPR	SPT6H_HUMAN	Q7KZ85	-0.34308	0.0875743	0.184271	-0.199974	-0.188663	-0.196479	-0.260116	-0.106114	0.2787	0.122998	0.261932	0.198328
FLLHEPIVNK	PESC_HUMAN	O00541	0.094068	0.193985	0.317408	0.00986698	-0.0210413	-0.0568245	-0.0752347	0.105418	-0.0240746	-0.262477	-0.175382	0.0227753
FLLHQETLPEQLLAEK	NU133_HUMAN	Q8WUM0	-0.167176	0.206151	0.10252	-0.123915	-0.0658385	-0.192874	-0.158925	0.104502	0.254486	-0.238804	0.0817947	0.233804
FLLLQGLVEK	UTP15_HUMAN	Q8TED0	0.0475676	0.705159	0.409589	-0.107783	-0.0138317	-0.230315	0.0830328	-0.00840712	-0.344422	-0.406593	-0.0612165	0.436286
FLLLQQK	WDR26_HUMAN	Q9H7D7	0.127579	0.0311142	0.113483	0.0449128	0.0838511	0.0982434	-0.0198759	-0.0812219	-0.0728035	-0.0346929	-0.130157	-0.133236
FLLMLQSVK	NAA15_HUMAN	Q9BXJ9	-0.263493	0.356934	-0.372193	-0.411978	0.152484	-0.11936	0.0253545	-0.0710589	0.0387587	0.361951	0.215486	0.1635
FLLMLQSVK	NAA15_HUMAN	Q9BXJ9	-0.135585	1.09585	0.293099	-0.27576	-0.000656253	-0.286997	-0.076116	-0.055726	0.0440205	-0.4936	-0.227847	0.779204
FLLPIVVR	PP4R1_HUMAN	Q8TF05	0.15678	0.0750971	0.0643127	0.0251009	0.195341	0.093228	-0.0624525	-0.0580566	0.0020413	-0.116602	-0.26579	-0.0844115
FLLPYVHNK	PTAR1_HUMAN	Q7Z6K3	-0.113792	0.50887	0.157177	-0.158138	-0.186033	-0.101402	-0.0113087	0.0699151	0.209439	-0.507141	0.0539354	0.378831
FLLQDTVELR	IF4G2_HUMAN	P78344	-0.0644456	0.103806	0.055982	0.0854102	-0.169114	-0.139712	-0.0023481	0.0755922	0.104021	-0.13551	0.149539	-0.00315346
FLLSESGSGK	HXK1_HUMAN	P19367	0.4347	0.187576	0.200712	0.198701	0.226182	0.203893	0.0373265	-0.135072	-0.157861	-0.140726	-0.436469	-0.582494
FLLSESGSGK	HXK1_HUMAN	P19367	0.347815	0.145901	0.16133	0.085799	0.220219	-0.0328787	0.295889	-0.11935	-0.359272	-0.245097	-0.0847368	-0.364975
FLLSESGSGK	HXK1_HUMAN	P19367	0.333735	1.83258	0.113168	-0.271122	-0.12891	0.350607	0.295185	-0.0481245	0.1229	0.348699	-0.377647	-1.27885
FLLSLPEHR	PSMD6_HUMAN	Q15008	-0.107341	0.927498	-0.0357717	0.0415301	-0.124093	-0.121823	-0.0517686	-0.0581961	-0.127687	-0.381749	-0.172779	0.855937
FLLSLPEHR	PSMD6_HUMAN	Q15008	0.472605	0.818182	0.340098	0.10066	0.0384903	0.00403402	0.149829	0.247037	0.138581	-0.823317	-0.311661	-0.726782
FLLVGQTMPTLLDEDLTK	UBP24_HUMAN	Q9UPU5	0.0831878	0.254404	0.0306257	0.423555	-0.0859363	-0.203895	-0.076745	0.0646749	0.0218573	-0.0977826	-0.0709221	-0.148174
FLLYDQTK	PDIP2_HUMAN	Q9Y2S7	0.0390141	0.0415097	0.137026	0.0013026	-0.0251172	-0.0100995	0.00747375	-0.0228789	0.0553103	-0.00851777	-0.0534132	-0.142111
FLLYDQTK	PDIP2_HUMAN	Q9Y2S7	-0.157743	0.107204	-0.0702892	-0.00871558	-0.13362	-0.00608604	-0.112948	-0.0963281	0.353532	-0.0064897	0.0157946	0.093815
FLMANGQLVK	GDIB_HUMAN	P50395	-0.103145	0.625495	-0.485524	-0.227215	0.232328	0.151516	0.0562091	-0.352323	-0.0261056	0.3886	0.122355	-0.0262015
FLMANGQLVK	GDIB_HUMAN	P50395	0.0155553	0.174253	-0.138227	0.0683734	0.114534	0.0880292	-0.0215984	-0.262817	-0.00405471	0.217071	-0.0188607	-0.117625
FLMANGQLVK	GDIB_HUMAN	P50395	-0.106911	0.0727197	0.0920898	-0.0373529	-0.0205885	-0.0797085	-0.141581	-0.0792533	0.178668	0.157524	0.0221292	-0.0741474
FLMANGQLVK	GDIB_HUMAN	P50395	0.0715917	0.240013	0.108195	0.232857	0.013361	0.0227367	-0.117	-0.235132	0.0989207	0.0962172	-0.0506776	-0.315783
FLMSLVNQVPK	EIF3F_HUMAN	O00303	-0.102374	0.302068	-0.108356	-0.31129	0.163143	0.0138796	0.0363931	-0.218947	0.0540268	0.343985	0.0852455	-0.14049
FLMSLVNQVPK	EIF3F_HUMAN	O00303	-0.142378	0.415447	-0.299445	-0.34432	0.218266	-0.0921431	0.190156	-0.31267	0.177529	0.190473	0.0822894	0.0538085
FLMSLVNQVPK	EIF3F_HUMAN	O00303	-0.152924	0.247276	-0.110917	-0.270549	0.128294	-0.029183	0.0394726	-0.279817	-0.0186895	0.331448	0.1313	0.0677831
FLMSLVNQVPK	EIF3F_HUMAN	O00303	-0.152031	0.180883	-0.1778	-0.261876	0.146552	-0.00886412	-0.00939212	-0.191212	0.0506548	0.260129	0.0782567	0.11297
FLMSLVNQVPK	EIF3F_HUMAN	O00303	-0.0155836	0.224033	0.268649	-0.0645537	-0.176265	-0.0239953	-0.0676129	0.0666718	0.193598	0.0476695	-0.245206	-0.0935305
FLMSLVNQVPK	EIF3F_HUMAN	O00303	0.0321982	0.131539	0.245915	0.0458484	-0.15142	-0.129804	0.106198	-0.0201544	0.0407225	-0.0217467	-0.100313	-0.0944655
FLMYGSKPQIAEIIR	PUM3_HUMAN	Q15397	0.0839095	1.14365	0.443197	-0.100202	-0.0839551	-0.186	-0.124341	0.263751	0.111051	-0.818564	-0.266901	0.312139
FLNAENAQK	RANG_HUMAN	P43487	-0.300178	0.0843843	0.116955	-0.146157	-0.117186	-0.271074	-0.230967	-0.0235612	0.240988	0.278071	0.168582	0.070142
FLNAENAQK	RANG_HUMAN	P43487	-0.340866	0.0905256	0.0972422	-0.270324	-0.257014	-0.119307	-0.145019	-0.0745632	0.228799	0.279134	0.323659	0.0477406
FLNAENAQK	RANG_HUMAN	P43487	-0.270951	0.384455	0.145984	-0.0926664	-0.0502903	-0.186166	-0.342164	-0.221526	0.295669	0.476043	0.123021	-0.183923
FLNDTTKPVGLLLSER	BCCIP_HUMAN	Q9P287	0.235161	0.336024	0.214873	0.0106442	0.070711	-0.0286313	0.0833157	0.135951	0.0889361	-0.58184	-0.278127	-0.0902274
FLNEFFLNVK	SYCC_HUMAN	P49589	0.16009	1.05038	-0.327983	-0.330899	0.32291	-0.102614	0.443588	0.00914601	-0.290252	-0.449217	-0.318034	0.488967
FLNEFFLNVK	SYCC_HUMAN	P49589	0.108976	1.01504	0.177146	-0.423316	0.0321881	-0.057198	0.296508	0.150542	-0.207395	-0.657558	-0.21091	0.471481
FLNELIK	GGA2_HUMAN	Q9UJY4	0.0138123	0.0463973	0.0159666	-0.119794	0.117976	0.027549	0.0327831	-0.118997	0.0363283	-0.00387859	-0.0146811	-0.0356034
FLNHEGYGIGDDEYSCAYDGCR	RSPRY_HUMAN	Q96DX4	-0.531294	0.362696	-0.0283443	-0.576722	-0.503486	0.102153	-0.255901	-0.0482942	0.385781	0.455214	0.384041	0.0881839
FLNIQCQLSR	ERI1_HUMAN	Q8IV48	-0.439301	0.326575	0.0814481	-0.640801	-0.344577	-0.177202	0.0877959	-0.036868	0.16858	0.284165	0.37858	0.232597
FLNLSSSPSMAVR	MMS19_HUMAN	Q96T76	0.093322	0.596163	0.13115	0.393924	-0.425297	-0.0823412	0.175194	-0.0979512	0.227983	-0.319181	0.00148927	-0.272491
FLNPAVVAPDAFDIVAMAAGGALAAPQR	IQGA3_HUMAN	Q86VI3	0.364472	1.20539	-0.498033	0.794775	0.282663	0.143474	-0.448655	0.00725606	-0.129702	-0.315492	-0.0816932	-0.595389
FLNPAVVAPDAFDIVAMAAGGALAAPQR	IQGA3_HUMAN	Q86VI3	-0.510385	0.844456	-0.469462	-0.284665	-0.790736	0.110608	-0.100777	0.169767	0.617536	-0.0653764	0.251787	0.413173
FLNPAVVAPDAFDIVAMAAGGALAAPQR	IQGA3_HUMAN	Q86VI3	-0.610361	0.513032	-0.16661	-0.461317	-0.523714	-0.0922364	-0.312717	0.102445	0.184505	-0.0608839	0.499753	0.817263
FLNSSNDHR	ASCC3_HUMAN	Q8N3C0	0.22549	0.185972	0.234905	0.0884308	0.103256	-0.156551	0.130864	0.0641224	-0.202448	0.0294109	-0.35817	-0.227202
FLNVLSPR	IBP3_HUMAN	P17936	1.55688	0.300624	0.0157252	0.646654	0.255925	0.704657	0.614166	-0.267033	-1.18418	-1.52255	-1.28317	-1.24959
FLNWATPNL	MCAT_HUMAN	O43772	0.574043	0.509332	-0.455085	0.246936	0.30861	0.416317	0.43928	-0.303965	-0.379285	-0.481765	-0.170115	-0.567482
FLPEFPSCSLLK	LRC40_HUMAN	Q9H9A6	-0.0469713	0.0872403	0.0764899	-0.147587	0.0251329	-0.0207312	-0.040708	-0.0236651	0.0957391	0.182266	-0.0372649	-0.137817
FLPEFPSCSLLK	LRC40_HUMAN	Q9H9A6	-0.107733	0.0374259	-0.0256905	-0.118256	-0.0779156	-0.00407248	0.0185206	-0.0666623	0.116694	0.164337	-0.0253686	0.0657582
FLPEFPSCSLLK	LRC40_HUMAN	Q9H9A6	-0.0887692	0.139816	0.0676312	-0.278519	-0.150824	0.0565908	0.0898885	0.0111173	0.135546	0.145674	-0.00953494	-0.0810353
FLPEFPSCSLLK	LRC40_HUMAN	Q9H9A6	-0.265691	1.1487	-0.135553	-0.954615	-0.0830009	0.0281661	-0.0285146	0.49748	0.297614	-0.183173	0.235465	-0.00616484
FLPFKVVEKK	BIP_HUMAN	P11021	0.431607	0.766458	0.235261	0.301763	0.331001	-0.184205	0.133924	-0.184796	-0.00432101	-0.952289	-0.159811	-0.301101
FLPGGTLCR	ADAM9_HUMAN	Q13443	0.0539587	0.0487952	0.108573	0.0303038	0.0056416	-0.0294807	0.0501041	-0.0769239	-0.00324509	0.0707895	-0.0615056	-0.163808
FLPGMAIGYSSSK	SPEE_HUMAN	P19623	0.0314396	0.542125	-0.339859	-0.180182	0.407758	0.145543	0.0197956	-0.422076	0.13137	0.0677475	-0.0089899	-0.138396
FLPGMAIGYSSSK	SPEE_HUMAN	P19623	0.223665	0.17436	0.136486	0.297541	0.0375317	0.112528	-0.117828	-0.0535345	-0.0452304	-0.0933266	-0.14663	-0.394286
FLPGMAIGYSSSK	SPEE_HUMAN	P19623	0.283977	0.252488	0.187033	0.225946	0.180709	0.0307359	-0.044513	-0.122317	0.00648633	-0.0556842	-0.280788	-0.531742
FLPLFDR	CH10_HUMAN	P61604	0.307109	0.34733	0.202521	0.184277	0.183402	0.0342601	0.064133	-0.163694	0.0290371	-0.651436	-0.259971	-0.0838265
FLPLFDR	CH10_HUMAN	P61604	0.231438	0.51786	0.13483	0.0606695	0.0334057	-0.0739384	0.163176	0.152383	0.01423	-0.760171	-0.16589	0.0566229
FLPLPVVQLLDR	RETST_HUMAN	Q6NUM9	0.980669	3.79652	-0.047902	0.0989118	0.49232	0.247987	0.38217	-0.0252274	-1.64127	-0.879786	-1.65307	0.676669
FLPMFLSDNPNPK	NPC1_HUMAN	O15118	0.337864	0.862368	0.433938	-0.165279	-0.15951	0.123557	0.129226	0.387421	-0.12172	-0.425007	-0.0651715	-0.781069
FLPNAPK	DDX1_HUMAN	Q92499	0.0665756	0.072796	0.0389923	0.0162401	0.0402074	0.0816401	0.033622	-0.146536	0.0317203	0.0130103	0.0267337	-0.227735
FLPNAPK	DDX1_HUMAN	Q92499	0.00548147	0.172795	0.0348294	0.148386	-0.097232	0.0853042	-0.00444625	-0.283141	0.168798	-0.0274639	-0.144757	0.0543738
FLPSELRDEH	TLN1_HUMAN	Q9Y490	-0.134793	0.18412	-0.278428	-0.162576	-0.0432784	0.117376	0.0412608	-0.0697917	0.0241241	-0.0272596	0.298081	0.142563
FLPSELRDEH	TLN1_HUMAN	Q9Y490	-0.0523949	0.149081	-0.173447	0.123502	-0.0733078	0.104638	-0.0144982	-0.190099	0.0328549	-0.0616583	0.0431566	0.228655
FLPSELRDEH	TLN1_HUMAN	Q9Y490	0.0478971	0.0602269	-0.127524	0.146374	0.0109838	0.0471416	0.0251943	-0.0816601	0.0644059	-0.122557	-0.0253415	0.00535059
FLPSPVVIK	CUL3_HUMAN	Q13618	-0.18215	0.0979874	-0.00865911	0.04776	-0.0826764	-0.0844173	-0.255357	-0.0513632	0.147898	0.289976	0.0632099	0.0108862
FLPSPVVIK	CUL3_HUMAN	Q13618	-0.255478	0.137321	-0.115233	-0.245588	0.100853	-0.248783	-0.0852349	-0.047603	0.0386893	0.19729	0.332833	0.139833
FLPSPVVIKK	CUL3_HUMAN	Q13618	-0.31891	0.171097	0.0856216	-0.38021	-0.154685	-0.0725465	-0.112867	-0.165296	0.327223	0.287985	0.230802	-0.00618324
FLQDCQELSLWINEK	SPTB2_HUMAN	Q01082	0.153462	0.996911	-0.252798	-0.52686	0.0569633	0.280542	0.2604	0.418233	-0.338889	-0.506993	-0.0716049	0.209439
FLQDTIEEMALK	LETM1_HUMAN	O95202	0.404933	0.515861	0.3754	0.34962	-0.175989	0.26876	-0.0251628	0.0458076	-0.453905	-0.252983	-0.612422	-0.0632921
FLQDTIEEMALK	LETM1_HUMAN	O95202	0.43032	0.258381	0.216691	0.258863	0.128461	-0.0395904	0.101445	0.173689	-0.181669	-0.185344	-0.400666	-0.652334
FLQDTIEEMALK	LETM1_HUMAN	O95202	0.624722	0.16487	0.191995	0.395759	0.141434	0.184711	0.0691068	0.214166	-0.413105	-0.488256	-0.581658	-0.56245
FLQDTIEEMALK	LETM1_HUMAN	O95202	0.528907	0.289071	0.469931	0.0468887	0.170763	0.138053	0.116909	0.111644	-0.428217	-0.418761	-0.372172	-0.599467
FLQDTIEEMALK	LETM1_HUMAN	O95202	0.454506	0.109245	0.139403	0.0375929	0.176979	0.233281	0.157379	0.132104	-0.182991	-0.487341	-0.380764	-0.418527
FLQDYFDGNLK	PDIA3_HUMAN	P30101	0.292176	0.20106	-0.056424	0.430986	0.241869	0.0407357	-0.0862303	-0.154509	-0.10003	-0.201191	-0.295245	-0.210661
FLQDYFDGNLK	PDIA3_HUMAN	P30101	0.381587	0.168988	-0.0387565	0.453327	0.234857	0.106308	-0.0112716	-0.15757	-0.164854	-0.308542	-0.364726	-0.243837
FLQDYFDGNLK	PDIA3_HUMAN	P30101	0.291957	0.15046	-0.0256694	0.383848	0.216603	0.0987114	-0.0959975	-0.0995957	-0.199358	-0.253935	-0.258797	-0.116064
FLQDYFDGNLK	PDIA3_HUMAN	P30101	0.287701	0.153147	-0.08107	0.306561	0.221513	0.00939093	0.0110712	0.00546473	-0.114167	-0.183931	-0.447873	-0.0855134
FLQDYFDGNLKR	PDIA3_HUMAN	P30101	0.53811	0.712211	-4.75417e-05	0.116262	0.158136	0.271049	0.300386	0.0511127	-0.140384	-1.07516	-0.486888	-0.0482151
FLQDYFDGNLKR	PDIA3_HUMAN	P30101	0.573338	0.932268	0.121932	0.192961	0.215143	0.191274	0.230457	0.0270301	-0.259792	-1.26967	-0.304019	-0.0764177
FLQDYFDGNLKR	PDIA3_HUMAN	P30101	0.512775	0.639172	0.00694533	0.190179	0.204655	0.212664	0.183928	0.0959129	-0.185601	-1.0599	-0.35917	-0.0690455
FLQDYFDGNLKR	PDIA3_HUMAN	P30101	0.570163	0.765086	0.135831	0.177268	0.118899	0.212917	0.282898	0.100417	-0.294159	-1.16735	-0.348282	-0.100229
FLQEEAEK	PLEC_HUMAN	Q15149	0.178822	0.221392	-0.0825037	-0.0527351	0.16914	0.164436	-0.0246112	0.209882	-0.277364	-0.310197	-0.14399	0.122084
FLQEEAEK	PLEC_HUMAN	Q15149	0.41593	0.323765	0.0418293	0.293673	0.283037	0.106018	0.0486672	-0.133333	-0.0857942	-0.361597	-0.0729943	-0.717903
FLQEFYQDDELGKK	MCM7_HUMAN	P33993	-0.714267	0.316284	0.162289	-0.50881	-0.600789	-0.367976	-0.467224	0.114715	0.495102	0.0814225	0.443102	0.571446
FLQEFYQDDELGKK	MCM7_HUMAN	P33993	-0.557743	0.277489	0.137464	-0.586042	-0.289624	-0.341639	-0.395423	0.228411	0.415957	0.175387	0.328486	0.302014
FLQEHGSDSFLAEHK	FKBP3_HUMAN	Q00688	0.00457546	1.07741	-0.139612	0.046564	-0.0733346	-0.0228146	0.0494819	0.0101139	-0.0411117	-0.746046	-0.0640524	0.701971
FLQEHGSDSFLAEHK	FKBP3_HUMAN	Q00688	0.439854	0.892215	0.167567	0.0983395	0.0131087	0.132566	0.107845	0.268267	0.188567	-0.739048	-0.147344	-0.877162
FLQEHGSDSFLAEHK	FKBP3_HUMAN	Q00688	-0.00186286	0.136462	-0.112016	-0.011188	0.0964447	-0.0931767	0.0188256	0.0152916	0.147657	-0.068137	0.158639	-0.23295
FLQFAYFK	CRTAP_HUMAN	O75718	0.187678	1.51725	0.101131	-0.282641	0.253395	0.0170931	0.222257	-0.225506	-0.224073	-0.858855	-0.363586	0.698403
FLQFVTGTSK	HUWE1_HUMAN	Q7Z6Z7	0.0222512	0.0688284	0.0883373	-0.0193053	0.0396471	0.0424411	-0.106671	-0.0244755	0.125705	0.0288503	-0.116312	-0.130736
FLQFVTGTSK	HUWE1_HUMAN	Q7Z6Z7	-0.0351768	0.0847399	0.0934138	-0.0817557	0.0939878	-0.102537	-0.0125867	-0.12371	0.0936681	-0.0303878	0.13266	-0.104724
FLQGDSFLNEDLNQLIK	NOC3L_HUMAN	Q8WTT2	0.146012	0.194896	0.19289	0.0083232	0.0595695	-0.0657974	0.0703341	0.0445661	0.0432461	-0.383939	-0.240458	0.0469543
FLQLAESNTVR	STALP_HUMAN	Q96FJ0	-0.567432	6.37676	-0.185266	-1.56556	-1.00742	-0.415257	0.663984	-0.00842004	-0.628647	-0.355386	1.72564	-0.41523
FLQLESLQELMK	GBF1_HUMAN	Q92538	-0.145769	0.370064	-0.293408	-0.268621	-0.137014	0.335037	-0.0645169	0.0240393	-0.0244516	-0.0288778	0.101473	0.354381
FLQLESLQELMK	GBF1_HUMAN	Q92538	0.270145	0.587098	-0.0512343	0.17541	-0.00128168	0.0484257	0.162956	0.180313	-0.0639796	-0.793351	-0.239524	0.169778
FLQLESLQELMK	GBF1_HUMAN	Q92538	0.414706	0.472029	0.0248462	0.229239	0.0695593	0.0164402	0.298798	0.110702	-0.0682462	-0.867103	-0.222939	-0.195818
FLQLESLQELMK	GBF1_HUMAN	Q92538	0.767757	1.50539	0.214716	0.361337	0.0102956	0.11658	0.513938	-0.0635295	-0.0396301	-1.56535	-0.494284	-0.512553
FLQMCNDDPDVLPDLK	ODO1_HUMAN	Q02218	0.0233887	0.450111	-0.049735	-0.407355	0.12538	-0.0175801	0.134266	0.223879	-0.250254	0.30648	-0.043697	-0.210233
FLQMCNDDPDVLPDLK	ODO1_HUMAN	Q02218	0.0921738	0.210244	0.153431	-0.0106607	-0.0996634	-0.08436	0.0348972	0.332899	-0.197872	-0.0645568	-0.200653	0.00799429
FLQPLLIGELAPEEPSQDGPLNAQLVEDFR	FADS3_HUMAN	Q9Y5Q0	0.504371	0.566478	-0.47237	0.369257	0.115911	0.434142	0.329154	-0.185006	-0.134585	-0.461458	-0.63327	-0.171306
FLQPVHK	SC23B_HUMAN	Q15437	0.118329	0.0548615	0.101777	0.02973	0.0693512	0.0243647	0.118326	-0.14202	-0.140091	-0.0495156	0.0196905	-0.153038
FLQPVHK	SC23B_HUMAN	Q15437	0.221733	0.100316	0.117244	0.200199	0.120288	0.0369881	-0.0199666	-0.0605788	-0.0490868	-0.0204248	-0.274505	-0.3114
FLQPVQK	SC23A_HUMAN	Q15436	0.31025	0.0645105	-0.051678	0.197661	0.154212	0.11236	0.174047	-0.0797031	-0.0718084	-0.245671	-0.174569	-0.38024
FLQPVQK	SC23A_HUMAN	Q15436	0.285676	0.0760954	-0.0607818	0.122372	0.0547098	0.243998	0.221937	-0.103187	-0.211748	-0.135174	-0.117841	-0.320385
FLQPVQK	SC23A_HUMAN	Q15436	0.404177	0.16876	0.0460309	0.158012	0.233701	0.357079	0.105766	-0.305071	-0.252603	-0.171661	-0.268806	-0.434808
FLQQMQQEQIIQVK	EIF2D_HUMAN	P41214	-0.122531	0.0960462	0.0505034	0.0603194	-0.168201	-0.0690698	-0.119354	-0.00926093	0.141525	0.0627613	0.222016	-0.113246
FLQTEDSWVPASPDTGLDPLTVR	RP25L_HUMAN	Q8N5L8	0.29491	0.185898	0.194023	0.109125	0.243621	-0.0680537	0.0605066	-0.00725839	-0.178667	0.00565915	-0.46929	-0.288238
FLQYESK	CDK17_HUMAN	Q00537	0.22594	0.456389	0.540278	-0.109197	-0.0880672	-0.0668223	0.162873	0.0731789	-0.186578	-0.129942	-0.440982	-0.161219
FLREPVVTPQDLEGPGR	MAP1S_HUMAN	Q66K74	-0.0171839	0.256002	0.180395	-0.132818	-0.0245322	-0.18339	0.124136	-0.0079341	-0.0863269	0.176347	0.173876	-0.29798
FLSAEEYQQK	SCYL1_HUMAN	Q96KG9	-0.000519527	0.0424664	-0.0378772	-0.0559864	-0.0306321	0.136742	0.0228775	-0.0826886	0.0112379	0.0623964	0.0367064	-0.0744811
FLSAEEYQQK	SCYL1_HUMAN	Q96KG9	-0.0291052	0.0667391	-0.17638	-0.0384462	-0.0665503	0.0565657	0.0429719	0.101348	0.0330611	0.0450666	-0.0781686	0.0872751
FLSAEEYQQK	SCYL1_HUMAN	Q96KG9	0.412393	0.292932	0.170207	0.196176	-0.0970639	0.05006	0.353667	0.129422	-0.094991	-0.508157	-0.24565	-0.51577
FLSAIVSSVDK	IQGA1_HUMAN	P46940	0.181505	0.261404	0.0592947	0.341731	0.120813	-0.116433	-0.158737	0.0966837	-0.12967	0.0234105	-0.391611	-0.0940357
FLSAIVSSVDKIPYGMR	IQGA1_HUMAN	P46940	0.134946	0.412015	0.157569	-0.0771677	0.0899691	-0.0608668	0.111977	0.0482612	-0.0306041	-0.590375	-0.129654	0.218332
FLSAIVSSVDKIPYGMR	IQGA1_HUMAN	P46940	0.0997793	1.38947	0.426408	-0.0541223	-0.265933	-0.237677	0.148632	0.198563	0.0134826	-0.921136	-0.216389	0.416392
FLSAVLAAQK	OCRL_HUMAN	Q01968	0.0636408	0.0857757	0.0433984	-0.0997597	-0.00266434	0.2004	0.00161696	-0.0375497	-0.0280969	0.0636839	-0.0299735	-0.197591
FLSAVLAAQK	OCRL_HUMAN	Q01968	-0.0386484	0.100501	0.0995196	-0.155288	-0.124608	-0.0409649	0.142529	0.0219848	-0.0447676	0.102879	0.0985049	-0.102444
FLSDEENLK	PTPS_HUMAN	Q03393	-0.517996	0.222595	-0.345489	-0.210136	-0.31508	-0.184425	-0.091724	-0.251492	0.235705	0.500871	0.510571	0.247995
FLSDIPSSQILQEEMTWMK	EKI1_HUMAN	Q9HBU6	-0.0587221	0.861067	0.105399	-0.151904	0.0368167	0.0469126	-0.173377	-0.040962	-0.0706652	-0.707818	0.374844	0.39795
FLSDPQVHTVLVER	DYHC1_HUMAN	Q14204	0.271587	0.382341	-0.113333	0.154377	0.0678572	0.124057	0.146487	0.0375704	0.0272829	-0.12001	0.00570933	-0.71785
FLSEMLK	DESP_HUMAN	P15924	0.590621	0.343822	0.0989039	0.186804	0.0676256	0.106631	0.458922	0.100386	-0.205517	-0.423541	-0.88061	-0.38414
FLSEMLK	DESP_HUMAN	P15924	0.563928	0.1608	0.188573	0.0650908	0.268875	0.138328	0.195172	0.206604	-0.271185	-0.502599	-0.4735	-0.615918
FLSESSSGPAPHGEPAR	KDIS_HUMAN	Q9ULH0	-0.212925	0.0360486	-0.0318565	-0.100393	-0.0550367	-0.158211	-0.0453466	-0.134051	0.119856	0.188641	0.222037	0.0968078
FLSESVLAVAGDEEVIR	PK1IP_HUMAN	Q9NWT1	-0.0893772	0.565205	-0.0539117	0.0663907	0.133725	-0.235052	-0.242899	0.142563	-0.514063	0.17989	0.15413	0.329012
FLSFMNLTCAVGTTGQK	WAPL_HUMAN	Q7Z5K2	-0.283596	0.500786	-0.425529	-0.374155	0.052574	0.0326131	0.0415144	-0.240904	-0.0495045	0.490845	0.236379	0.220834
FLSLANK	NOL7_HUMAN	Q9UMY1	-0.383277	0.174665	0.0764979	-0.291705	-0.14457	-0.339645	-0.171017	-0.0454459	0.315532	0.324831	0.365014	-0.0399112
FLSLEGDR	IKIP_HUMAN	Q70UQ0	0.18514	0.126201	-0.128133	-0.0265319	0.17166	0.211126	0.180165	-0.213039	-0.0261513	-0.133051	-0.113997	-0.176338
FLSLEGDR	IKIP_HUMAN	Q70UQ0	0.290229	0.110729	0.0104374	-0.00891185	0.0223744	0.284473	0.293619	-0.112068	-0.145543	-0.264715	-0.178503	-0.249374
FLSNGHVTIPGQQDK	MYH9_HUMAN	P35579	-0.172386	1.31851	-0.225363	0.0885828	0.324393	-0.21899	-0.403679	-0.34126	-0.34935	0.293621	-0.275258	0.799015
FLSNGHVTIPGQQDKDMFQETMEAMR	MYH9_HUMAN	P35579	-0.132634	0.744734	-0.0777557	-0.193081	0.457414	-0.244178	-0.122038	-0.483168	-0.207255	0.316725	0.0118413	0.311165
FLSNGHVTIPGQQDKDMFQETMEAMR	MYH9_HUMAN	P35579	-0.157121	1.60025	-0.497386	-0.257943	0.481239	-0.0835727	-0.128346	-0.461105	-0.295443	-0.0241821	-0.124846	0.900282
FLSNGHVTIPGQQDKDMFQETMEAMR	MYH9_HUMAN	P35579	-0.0590935	1.51533	-0.442641	-0.24924	0.370777	-0.0365634	0.0841438	-0.378651	-0.335988	-0.147738	-0.24716	0.89768
FLSNGHVTIPGQQDKDMFQETMEAMR	MYH9_HUMAN	P35579	0.119172	1.62425	-0.233851	-0.162405	0.303961	0.0118189	0.0627944	-0.0716121	-0.455046	-0.624034	-0.337944	0.899269
FLSNGHVTIPGQQDKDMFQETMEAMR	MYH9_HUMAN	P35579	0.315682	3.81427	0.124694	0.23727	-0.0694365	-0.159104	-0.00196638	0.0481252	-0.451687	-1.40035	-0.81513	1.15941
FLSPEFIPR	RM19_HUMAN	P49406	0.119329	0.189588	0.193552	0.206407	0.0193824	-0.201217	-0.0329048	0.0789066	0.0707464	-0.232828	-0.1899	-0.103931
FLSPQDTFEALKR	RBM12_HUMAN	Q9NTZ6	-0.147999	0.236783	0.265407	-0.249332	-0.107264	-0.146538	-0.165176	0.160003	0.195345	-0.0875227	0.174138	-0.0737269
FLSQESGVAQTLK	RHG18_HUMAN	Q8N392	0.102249	0.167794	0.25178	0.0596354	0.0560209	0.0279025	-0.119514	-0.0554683	-0.160613	0.118137	-0.0520562	-0.262917
FLSQIESDCLALLQVR	HXK2_HUMAN	P52789	0.696558	1.33836	-0.431899	0.755049	-0.0697658	-0.0120603	0.58191	0.142493	-1.18186	-0.326855	-0.423267	-0.311559
FLSQIESDR	HXK1_HUMAN	P19367	0.27752	0.121681	0.178766	0.225666	0.0443282	0.0985651	-0.0166536	0.0407169	-0.191318	-0.051134	-0.222445	-0.409517
FLSQIESDR	HXK1_HUMAN	P19367	0.305531	0.0477382	0.10598	0.116361	0.239193	0.0701739	0.0269449	0.0428407	-0.266874	-0.234619	-0.141839	-0.305014
FLSQIESDR	HXK1_HUMAN	P19367	0.236611	0.158346	0.166861	0.144826	0.0610166	-0.0661707	0.118197	0.0438935	-0.136193	0.035781	-0.222614	-0.430912
FLSQLEDGGTEYVIATTK	VP33A_HUMAN	Q96AX1	-0.0321077	0.210367	0.105016	-0.215843	0.167678	0.0183682	-0.137802	-0.0119183	-0.260155	0.165087	0.00901375	0.115437
FLSQPFQVAEVFTGHMGK	ATPB_HUMAN	P06576	-0.0122911	0.703645	-0.417434	-0.297684	0.177012	0.0284534	0.32346	-0.129061	-0.0740768	-0.324388	0.032713	0.427139
FLSQPFQVAEVFTGHMGK	ATPB_HUMAN	P06576	-0.0288986	0.504604	-0.223739	-0.299016	0.283286	0.0852852	0.0378949	-0.175503	-0.0150526	-0.283359	-0.0186702	0.413209
FLSQPFQVAEVFTGHMGK	ATPB_HUMAN	P06576	0.0575083	0.295707	-0.200142	-0.226462	0.164733	0.114765	0.182717	-0.0461186	-0.0896385	-0.280645	-0.0193225	0.231822
FLSQPFQVAEVFTGHMGK	ATPB_HUMAN	P06576	0.0831638	0.481695	-0.252922	-0.271876	0.21464	0.0914658	0.231506	-0.00972602	-0.0956644	-0.422501	-0.0197224	0.272832
FLSQPFQVAEVFTGHMGK	ATPB_HUMAN	P06576	0.260664	0.200932	0.13201	0.0625449	0.203046	-0.147119	0.0776214	0.225295	-0.105611	-0.420418	-0.239461	-0.155116
FLSQPFQVAEVFTGHMGK	ATPB_HUMAN	P06576	0.257762	1.39042	0.215673	0.00265967	-0.011751	-0.217542	0.203787	0.236497	0.136328	-0.988244	-0.579455	0.324694
FLSQPFQVAEVFTGHMGK	ATPB_HUMAN	P06576	0.237457	1.14116	0.191056	-0.237405	-0.0297984	-0.134497	0.35165	0.282437	0.0155199	-0.811809	-0.532635	0.288946
FLSSMSVLR	CCNA2_HUMAN	P20248	-0.481646	0.147965	-0.106966	-0.282189	-0.267885	-0.123687	-0.393347	0.0939272	0.154483	0.178637	0.29968	0.575445
FLSSSLYTALTEAR	MA2A1_HUMAN	Q16706	0.418815	0.462405	-0.0671065	0.110872	0.115475	0.199497	0.359661	0.00616874	-0.546953	-0.499153	-0.457539	0.208869
FLSTTIVYPK	RFLB_HUMAN	Q8N5W9	0.449744	0.130726	0.13511	0.208581	0.348916	0.174376	-0.00732471	-0.0769842	-0.335628	-0.348402	-0.179966	-0.512673
FLSVLER	HYEP_HUMAN	P07099	0.248306	0.552679	-0.448275	0.285355	0.232021	0.204832	0.227042	-0.438912	0.0277441	-0.312811	-0.0923021	-0.15039
FLSYALIDPTHEGTAEGMENMADAVTHAR	GBF1_HUMAN	Q92538	0.204081	0.38624	-0.353224	0.280865	0.304436	-0.159501	0.130794	0.00835705	-0.140899	-0.389045	-0.075977	0.0483648
FLSYALIDPTHEGTAEGMENMADAVTHAR	GBF1_HUMAN	Q92538	0.40578	0.912934	0.0823741	0.191795	-0.0187884	0.396558	0.124019	-0.0944309	-0.295706	-0.966105	-0.33407	0.267548
FLTAISVVK	PAXI1_HUMAN	Q6ZW49	-0.483514	0.108167	-0.0672235	-0.33984	-0.338533	-0.123277	-0.390838	0.190459	0.339923	0.269523	0.291675	0.266495
FLTALAQDGVINEEALSVTELDR	PDC6I_HUMAN	Q8WUM4	0.405456	3.1993	-0.399288	-0.891179	0.392648	-0.379217	0.532449	1.03913	-0.932384	-0.264166	-0.602819	-0.25804
FLTALAQDGVINEEALSVTELDR	PDC6I_HUMAN	Q8WUM4	0.641396	2.36039	-0.157832	0.35459	-0.090252	0.42932	0.196804	0.26547	-1.26	-0.857198	-0.766305	0.592896
FLTALAQDGVINEEALSVTELDR	PDC6I_HUMAN	Q8WUM4	0.254007	0.208456	-0.24289	0.0445277	0.12742	0.276431	0.0087042	0.230478	-0.107923	-0.0628481	-0.300972	-0.304002
FLTALAQDGVINEEALSVTELDR	PDC6I_HUMAN	Q8WUM4	1.25436	2.16171	-1.01428	-0.0744697	0.754096	0.509992	0.632225	0.474956	-1.47939	-1.2725	-0.887671	-0.76845
FLTASQDK	MLKL_HUMAN	Q8NB16	0.297505	0.177384	0.268095	-0.0399152	0.0942636	0.0602826	0.182876	0.0589405	-0.371569	-0.0243136	-0.22681	-0.364255
FLTAVNLEHPEMLEK	GSTK1_HUMAN	Q9Y2Q3	0.658176	0.331385	0.155717	-0.151599	0.321896	0.275331	0.409839	0.0893572	-0.395003	-0.449238	-0.46822	-0.843825
FLTAVNLEHPEMLEK	GSTK1_HUMAN	Q9Y2Q3	0.601346	0.177287	0.17967	0.265355	0.0670252	0.223888	0.254059	0.185188	-0.471317	-0.669181	-0.494602	-0.335085
FLTDGMLLR	DHX33_HUMAN	Q9H6R0	0.130981	0.412315	0.154891	0.142059	-0.31363	0.330379	-0.0299115	0.0506727	-0.330519	-0.17522	-0.180069	0.191834
FLTFDSPEGK	SYTM_HUMAN	Q9BW92	-0.0703586	0.169211	-0.142576	-0.295973	0.0546875	-0.00402806	0.116078	0.0494667	0.0472945	0.0915081	0.171806	-0.129096
FLTINIMNK	PPCEL_HUMAN	Q4J6C6	-0.0646837	0.203624	0.218771	0.0251805	-0.27017	0.0260398	-0.00556876	-0.155726	0.233831	-0.118897	0.0213867	-0.00939336
FLTPCYHPNVDTQGNICLDILK	UBE2C_HUMAN	O00762	0.0164263	0.566575	0.0773114	-0.359407	0.229127	-0.214865	-0.0925991	0.368018	0.21484	-0.343257	-0.0145092	-0.189418
FLTPIYHPNIDSAGR	UBE2T_HUMAN	Q9NPD8	-0.527266	1.41796	0.247366	-0.421714	-0.58027	-0.479043	-0.482854	0.358615	0.72863	0.349443	0.360016	-0.539371
FLTSQTK	LRC47_HUMAN	Q8N1G4	0.0500745	0.240891	0.049542	-0.249964	0.125943	0.225524	0.0654628	-0.287984	0.0581951	0.0567282	-0.138417	-0.0810966
FLTVLCSR	ANXA4_HUMAN	P09525	0.434615	0.0825748	-0.0469777	0.151369	0.125245	0.161132	0.369292	-0.0249697	-0.222577	-0.264361	-0.301523	-0.492799
FLTVMMK	RS15A_HUMAN	P62244	-0.145652	0.171544	-0.105	-0.267892	0.0518971	-0.023794	0.0467128	-0.127418	-0.0452826	0.335702	0.0981483	0.0626314
FLTVMMK	RS15A_HUMAN	P62244	-0.111347	0.378996	0.255872	-0.104045	-0.297325	-0.335613	0.182808	0.0830773	0.187955	-0.0497818	-0.178144	0.168227
FLTYFPGR	CD11B_HUMAN	P21127	-0.29322	0.287181	0.276248	-0.346205	-0.00642233	-0.368638	-0.115905	-0.163396	0.30225	0.044865	0.090074	0.247961
FLVDQGYSFK	ERCC3_HUMAN	P19447	0.0163908	0.0984817	0.00707619	-0.00283861	0.0356427	0.13247	-0.15304	-0.00107831	-0.0522133	0.123901	0.0611041	-0.187833
FLVDSSK	GPX8_HUMAN	Q8TED1	0.0900849	0.0477143	-0.129315	0.17022	0.0676857	-0.00826841	0.0753837	-0.0695356	-0.0417963	-0.0558933	-0.0754973	-0.0213271
FLVDSSK	GPX8_HUMAN	Q8TED1	0.202561	0.14199	-0.052361	0.228638	0.178351	0.118337	-0.0322535	-0.184678	-0.0159858	-0.0212137	-0.147908	-0.329231
FLVFVANFDENDPK	GDIA_HUMAN	P31150	-0.170401	0.241813	-0.403802	-0.146762	0.115941	-0.0336513	-0.0271026	-0.0263189	-0.0382147	0.138344	0.195812	0.257064
FLVGFTNK	SSRA_HUMAN	P43307	0.332006	0.0310097	0.128872	0.21164	0.138067	0.0842852	0.141172	-0.0982125	-0.195056	-0.211016	-0.273604	-0.296538
FLVGPYQNTIGAAFVAK	RAB24_HUMAN	Q969Q5	0.285141	0.071054	0.053078	0.253634	0.166265	0.066542	0.00250398	-0.0347115	-0.0916842	-0.147915	-0.236247	-0.36018
FLVGTQSLK	EIPR1_HUMAN	Q53HC9	0.118288	0.0526088	-0.0893296	0.0714839	0.0759593	0.0274538	0.0710546	0.0503291	-0.0837964	0.0439434	-0.0508388	-0.235894
FLVHNVK	RL32_HUMAN	P62910	0.0442185	0.19415	0.225826	0.127324	0.00650973	0.0501917	-0.224111	-0.141147	0.118891	0.0145802	-0.122156	-0.179216
FLVIGNAGTGK	RAB4A_HUMAN	P20338	0.414813	0.156147	0.124939	0.24224	0.136203	0.291	-0.042938	0.00280475	-0.14408	-0.208968	-0.402136	-0.52366
FLVIGNAGTGK	RAB4A_HUMAN	P20338	0.36057	0.101186	0.143732	0.216602	0.0701708	0.162011	0.091718	-0.00427227	-0.113406	-0.20092	-0.292711	-0.497975
FLVPDHVNMSELIK	MP3B2_HUMAN	A6NCE7	0.101526	0.251163	-0.290866	-0.0187764	0.258492	0.13381	0.090304	-0.185676	-0.141905	0.0386619	0.117388	-0.191787
FLVPDHVNMSELIK	MP3B2_HUMAN	A6NCE7	0.0457902	0.152293	-0.00265101	0.0396019	-0.0725161	0.0577943	0.0885593	-0.0764125	0.188962	-0.308992	-0.0552421	0.036557
FLVPDHVNMSELIK	MP3B2_HUMAN	A6NCE7	0.241346	0.532443	0.15204	0.290404	-0.135702	0.123672	0.0774786	-0.0732052	0.0445754	-0.714178	-0.208666	0.0760129
FLVPDHVNMSELIK	MP3B2_HUMAN	A6NCE7	0.666389	1.68108	0.292987	0.226039	0.00311925	0.13365	0.232623	0.141928	0.226785	-1.03103	-0.241699	-1.31805
FLVPIESIER	NUCG_HUMAN	Q14249	0.715466	0.298718	0.308256	0.197989	0.125051	0.231543	0.312112	0.0967377	-0.281032	-0.56651	-0.900311	-0.60963
FLVQEIMFDR	CNDD3_HUMAN	P42695	-0.318992	1.2051	0.550524	-0.136253	-0.622347	-0.293731	-0.242446	0.108832	-0.224596	-0.0629918	-0.0359676	0.762081
FLVQNIHTLAELK	BRX1_HUMAN	Q8TDN6	-0.216637	0.381558	0.0995158	0.0844245	-0.30709	-0.294908	-0.106855	0.0686294	0.265101	-0.257642	0.0460084	0.404538
FLVQNIHTLAELK	BRX1_HUMAN	Q8TDN6	-0.134523	0.605494	0.184156	-0.03629	-0.224993	-0.246812	-0.10709	0.1589	0.291342	-0.42202	-0.16106	0.432419
FLVSCDISTSGQEQIK	SYNRG_HUMAN	Q9UMZ2	-0.172738	0.267043	0.055047	-0.134181	-0.28386	-0.0937031	-0.0634489	0.123192	0.410386	0.169581	-0.0777206	-0.142822
FLVSMPSK	EIF1A_HUMAN	Q8N9N8	-0.20526	0.0763709	0.0293194	0.00155546	-0.167103	-0.178188	-0.138984	0.0117853	0.13381	0.269555	0.165695	-0.0283613
FLVTVIK	XPO1_HUMAN	O14980	-0.228187	0.102086	0.0771627	-0.154492	-0.0745551	-0.239223	-0.132781	0.0300734	0.103079	0.318288	-0.0218124	0.170984
FLWESYR	EIF3A_HUMAN	Q14152	0.342504	0.411331	0.168322	0.220169	0.139903	-0.0843742	0.092482	0.177101	-0.320744	-0.620464	-0.356058	0.115681
FLYCYVPK	CHSTE_HUMAN	Q8NCH0	-0.678522	0.479811	-0.327949	-0.659476	-0.27947	-0.117196	-0.187236	-0.260223	0.0337958	0.500057	0.712538	0.55784
FLYGCQAPTICFVYQDPQGR	DDB1_HUMAN	Q16531	-0.157824	0.46401	-0.153866	-0.617187	0.0194235	0.0102303	0.112409	0.243894	-0.0453279	0.140238	0.193933	0.00817296
FLYSELMK	DSRAD_HUMAN	P55265	0.139764	0.107451	0.24792	0.0471959	0.0465135	-0.0124886	-0.00662328	-0.0253652	-0.0115524	-0.107202	-0.288998	-0.0726736
FMADCPHTIGVEFGTR	RAB14_HUMAN	P61106	-0.153493	0.190252	-0.13815	-0.228778	-0.160404	0.041505	0.115837	0.0200717	-0.0157737	-0.0945843	0.289977	0.229221
FMADIASGMEYLSTK	UFO_HUMAN	P30530	-0.0674139	0.654373	0.125858	0.368912	-0.488216	-0.179447	-0.181893	0.229827	0.252981	-0.0549267	-0.298367	0.0731564
FMADIDLDPGCTLNK	SYTC_HUMAN	P26639	-0.0385097	0.0636179	-0.0340909	0.142332	-0.11052	-0.00783338	-0.109025	0.0418463	0.0703117	0.0686259	0.0530266	-0.0902963
FMADIDLDPGCTLNK	SYTC_HUMAN	P26639	0.00031593	0.0975176	0.00121075	0.042806	0.0364734	-0.206349	0.0112075	0.131605	-0.0615664	0.138697	-0.0260041	-0.103691
FMADIDLDPGCTLNKK	SYTC_HUMAN	P26639	-0.021425	0.109628	0.11313	-0.0773477	-0.109728	-0.0806999	0.0564292	0.0714711	0.154788	0.0013328	0.0252919	-0.202366
FMADIDLDPGCTLNKK	SYTC_HUMAN	P26639	-0.02463	0.0970359	0.0588363	-0.0320909	-0.132397	-0.113518	0.0531398	0.183134	0.0801515	-0.135911	0.0443042	-0.0264634
FMADIDLDPGCTLNKK	SYTC_HUMAN	P26639	0.112692	0.18898	0.261978	0.0405681	-0.0632855	-0.0362617	0.0153007	0.0257148	0.153855	-0.156233	-0.153215	-0.285344
FMAEVGTNR	STAT6_HUMAN	P42226	0.541591	1.39609	-0.326666	0.742101	-0.100087	-0.108584	0.448029	0.133887	-1.13949	-0.278798	-0.125332	-0.214173
FMATNDLMTELQK	CAND1_HUMAN	Q86VP6	0.111807	0.118833	0.174593	0.181356	-0.118683	-0.0151437	-0.0204286	0.0729542	0.0263469	-0.0603434	-0.189618	-0.181245
FMATNDLMTELQK	CAND1_HUMAN	Q86VP6	-0.00143692	0.217869	0.207484	0.194292	-0.229287	-0.157235	-0.0779802	0.127213	0.0884374	0.00336808	-0.0557563	-0.16426
FMATNDLMTELQK	CAND1_HUMAN	Q86VP6	0.0647254	0.161753	0.104337	0.197883	-0.246118	-0.00976818	0.00619476	0.149655	0.032414	-0.0786919	-0.0649515	-0.172892
FMATNDLMTELQK	CAND1_HUMAN	Q86VP6	0.0686633	0.160507	0.146551	0.214801	-0.0848328	-0.136512	-0.022258	0.0310081	0.0539404	0.0403077	-0.0940163	-0.258897
FMATQIASGMK	DDR2_HUMAN	Q16832	0.0505475	0.207615	0.281728	0.0367834	-0.0742253	-0.0886616	0.0910225	-0.175868	-0.0775961	0.185418	-0.126618	-0.162678
FMCAQLPNPVLDSISIIDTPGILSGEK	EHD1_HUMAN	Q9H4M9	0.433903	0.537679	-0.328918	-0.261938	0.511724	0.327463	0.361245	-0.170669	-0.314709	-0.143479	-0.383895	-0.418957
FMCAQLPNPVLDSISIIDTPGILSGEK	EHD1_HUMAN	Q9H4M9	0.406695	0.544893	-0.201577	-0.254449	0.357279	0.452852	0.287472	-0.194438	-0.2528	0.0241614	-0.49501	-0.455192
FMCAQLPNPVLDSISIIDTPGILSGEK	EHD1_HUMAN	Q9H4M9	0.465034	1.16101	0.106087	-0.42228	0.178612	0.155105	0.382712	0.379004	-0.450084	0.0551496	-1.02327	-0.285668
FMCAQLPNPVLDSISIIDTPGILSGEK	EHD1_HUMAN	Q9H4M9	0.528116	0.191301	0.110803	-0.0647494	0.140184	0.398208	0.25195	0.13321	-0.271188	-0.440376	-0.560462	-0.439159
FMCAQLPNPVLDSISIIDTPGILSGEK	EHD1_HUMAN	Q9H4M9	0.450096	0.239246	-0.0148578	-0.144858	0.161027	0.217775	0.383932	0.232807	-0.29859	-0.472666	-0.305677	-0.403295
FMCAQLPNPVLDSISIIDTPGILSGEK	EHD1_HUMAN	Q9H4M9	0.618575	0.375445	0.0714547	-0.035917	0.0751941	0.33334	0.4369	0.236921	-0.306185	-0.750802	-0.375009	-0.632356
FMCAQLPNPVLDSISIIDTPGILSGEK	EHD1_HUMAN	Q9H4M9	0.597546	0.316965	0.0989293	-0.0415897	0.117474	0.328136	0.347542	0.266147	-0.403162	-0.540853	-0.308157	-0.740593
FMCAQLPNQVLESISIIDTPGILSGAK	EHD2_HUMAN	Q9NZN4	0.255129	0.542307	-0.350704	-0.217845	0.320516	0.239471	0.309953	-0.0934077	-0.296062	0.155378	-0.111054	-0.440398
FMCAQLPNQVLESISIIDTPGILSGAK	EHD2_HUMAN	Q9NZN4	0.498205	0.438286	-0.0709104	0.0144168	-0.0931796	0.322443	0.396777	0.336602	-0.140315	-0.375273	-0.51938	-0.626056
FMCAQLPNQVLESISIIDTPGILSGAK	EHD2_HUMAN	Q9NZN4	0.389793	0.338053	0.111474	-0.0676807	0.00183543	0.157749	0.360523	0.225037	-0.24045	-0.608127	-0.380008	-0.106638
FMCEVQVEGYNYTGMGNSTNKK	DHX9_HUMAN	Q08211	-0.0672661	0.0676347	-0.087125	0.0283944	-0.0611804	-0.0602376	0.0590412	-0.0624359	-0.029414	0.0965891	0.212614	-0.0485253
FMCEVQVEGYNYTGMGNSTNKK	DHX9_HUMAN	Q08211	-0.289878	0.547503	-0.447786	-0.274265	-0.0783998	-0.219178	0.0678496	0.204196	-0.214504	0.406207	0.426085	0.14489
FMCEVQVEGYNYTGMGNSTNKK	DHX9_HUMAN	Q08211	-0.144575	0.388089	0.14395	0.0460507	-0.342481	-0.279284	-0.118892	0.407521	-0.106479	0.0117492	0.0543594	0.188614
FMCEVQVEGYNYTGMGNSTNKK	DHX9_HUMAN	Q08211	-0.154573	0.365333	0.147003	0.150164	-0.355149	-0.288885	-0.189153	0.330412	0.0717464	-0.00829834	-0.029796	0.171508
FMCEVQVEGYNYTGMGNSTNKK	DHX9_HUMAN	Q08211	-0.136136	0.273953	0.074143	0.0531886	-0.310699	-0.208597	-0.13218	0.364462	0.0673888	-0.0399455	-0.00329452	0.150268
FMCNLDCQEEPDSCISEK	AGAL_HUMAN	P06280	-0.151062	0.246572	0.0931875	-0.279857	-0.145793	-0.11614	-0.100339	0.351117	-0.0084444	-0.0295081	0.237261	0.0055699
FMCNTVFK	PI51A_HUMAN	Q99755	0.01497	0.275798	0.194062	-0.171694	-0.140187	0.195628	-0.13936	0.125374	0.166789	-0.0211347	-0.0466704	-0.295925
FMCSGPDK	SMG8_HUMAN	Q8ND04	-0.267948	0.0255383	-0.00672784	-0.184639	-0.0548963	-0.114078	-0.163691	-0.0975888	0.109647	0.209151	0.219848	0.208608
FMCSQLPNQVLK	EHD4_HUMAN	Q9H223	-0.438065	0.331484	-0.330057	-0.513465	-0.0762999	-0.0465384	-0.099219	-0.113588	0.0988503	0.487798	0.441522	0.197386
FMCSQLPNQVLK	EHD4_HUMAN	Q9H223	-0.232031	0.130522	0.175226	-0.255685	-0.280358	-0.141037	-0.0375931	0.12233	0.0725814	0.176909	0.185231	0.0681675
FMDASALTGIPLPLIK	CDK2_HUMAN	P24941	-0.180445	0.661601	-0.0232272	-0.0429631	-0.348811	-0.285855	0.24208	0.0466096	-0.197281	-0.1761	0.106901	0.638538
FMDLYPCSASELK	CSTF3_HUMAN	Q12996	-0.12679	0.0840691	0.186165	-0.138464	-0.173028	-0.0956543	-0.019746	0.0424336	-0.0336198	0.147799	0.049021	0.10185
FMDLYPCSASELK	CSTF3_HUMAN	Q12996	0.0555438	0.260854	0.156825	0.220501	-0.0669676	-0.19535	-0.0184082	0.0550419	0.0024979	-0.368954	0.123128	-0.0234717
FMDQHPEMDFSK	NUDC_HUMAN	Q9Y266	-0.327319	0.0330041	-0.0580869	-0.225361	-0.0942121	-0.235227	-0.152663	0.0164383	0.174235	0.307675	0.186049	0.204485
FMDQHPEMDFSK	NUDC_HUMAN	Q9Y266	-0.178524	0.053146	-0.139076	-0.143238	-0.00844446	-0.14634	0.041414	-0.0620707	0.0699399	0.169305	0.164665	0.134513
FMDQHPEMDFSK	NUDC_HUMAN	Q9Y266	-0.259245	0.262961	-0.0157602	-0.374248	-0.110508	-0.108388	-0.0444346	0.0148968	0.196233	0.395003	0.247755	-0.185358
FMDQHPEMDFSK	NUDC_HUMAN	Q9Y266	-0.194217	0.0600449	-0.177267	-0.104328	-0.0650108	-0.100499	-0.0709646	0.0801593	0.045391	0.189418	0.244269	0.064899
FMDQHPEMDFSK	NUDC_HUMAN	Q9Y266	-0.232011	0.0888918	0.00809508	-0.263862	-0.0202475	-0.144872	-0.114561	0.0146159	0.0552869	0.314089	0.191843	0.042814
FMDQHPEMDFSK	NUDC_HUMAN	Q9Y266	-0.23708	0.285673	0.237895	0.0591978	-0.371905	-0.152649	-0.274979	0.0562618	0.220794	-0.0923479	0.072663	0.291337
FMDQHPEMDFSK	NUDC_HUMAN	Q9Y266	-0.219903	0.358332	0.338777	0.115877	-0.34914	-0.246362	-0.292166	0.0192155	0.168053	-0.0109581	-0.00156956	0.269948
FMEDTAAEK	ACY1_HUMAN	Q03154	-0.0267761	0.186113	-0.175513	-0.156268	-0.0534074	0.209789	0.105977	-0.101436	-0.0504704	0.238565	0.0202503	-0.0692924
FMEENEK	BAP29_HUMAN	Q9UHQ4	-0.00309284	0.117738	0.0923956	0.0538506	-0.0874742	0.0656453	-0.116645	-0.0121914	0.101869	-0.0191536	0.121814	-0.234842
FMELLEPLNER	SPTB2_HUMAN	Q01082	0.165265	0.123052	0.118369	0.0628694	-0.0352939	0.00633748	0.0951349	0.134816	0.0319248	-0.350989	-0.133144	-0.132144
FMELLEPLNER	SPTB2_HUMAN	Q01082	0.229918	0.0613876	0.0752386	0.127085	0.00601186	0.129224	0.0655423	0.0666798	-0.00347308	-0.245312	-0.262896	-0.208476
FMELLEPLNER	SPTB2_HUMAN	Q01082	0.159224	0.368606	0.139614	0.139484	-0.0432335	0.0647426	-0.0693768	0.176042	-0.150489	-0.562004	0.152328	-0.0614581
FMELNLAQK	PFD3_HUMAN	P61758	-0.0219298	0.208759	0.0790605	0.124976	-0.10728	-0.0402914	-0.0465688	-0.148844	0.200135	0.19375	-0.0546462	-0.265839
FMELNLAQK	PFD3_HUMAN	P61758	-0.182323	0.0521331	0.0430431	-0.206819	-0.0689175	-0.171608	0.0230975	-0.00644161	0.0270246	0.158695	0.176106	0.111212
FMEPYIFGSR	RT02_HUMAN	Q9Y399	0.208424	1.28557	1.0041	0.0400629	-0.151286	-0.147125	-0.202201	-0.248091	-0.287312	-0.151924	-0.385303	-0.24448
FMEQVIFK	ARP3_HUMAN	P61158	0.37414	0.163618	0.137711	0.432584	0.152641	0.0422495	0.0404562	-0.183669	-0.199011	-0.212071	-0.282602	-0.397773
FMEQVIFK	ARP3_HUMAN	P61158	0.189633	0.0878672	0.0493252	0.253336	0.0439892	0.130059	0.000984404	-0.179277	-0.0221862	-0.149652	-0.173797	-0.158327
FMERDPDELR	UCHL3_HUMAN	P15374	0.276149	0.124452	0.122973	0.193654	-0.0131792	0.0419618	0.17977	-0.00272829	0.0325592	-0.32999	-0.253897	-0.307059
FMERDPDELR	UCHL3_HUMAN	P15374	0.240222	0.0904576	0.102213	0.176907	0.0218988	0.0693603	0.132757	-0.0322616	-0.0805821	-0.359982	-0.0457649	-0.244329
FMETSAK	RAB8A_HUMAN	P61006	-0.0556288	0.0630614	0.0860186	0.0226668	-0.1325	0.0211629	-0.106883	0.0120002	0.124892	0.0443757	0.0615194	-0.114803
FMEVMYGTK	ECE1_HUMAN	P42892	0.365999	0.42434	0.335058	0.468272	-0.0721026	-0.15084	0.0360499	0.116254	-0.131064	-0.290799	-0.373985	-0.472556
FMEVMYGTK	ECE1_HUMAN	P42892	0.35468	0.477104	0.419958	0.425738	0.0474477	-0.20368	-0.0726962	0.136447	-0.448851	-0.177999	-0.32439	-0.321062
FMGTELNGK	SERA_HUMAN	O43175	-0.589367	0.187881	0.243952	-0.389892	-0.387703	-0.451877	-0.371988	0.000683752	0.381027	0.363873	0.380511	0.250064
FMGTELNGK	SERA_HUMAN	O43175	-0.50824	0.229103	0.260471	-0.215894	-0.288778	-0.389061	-0.492425	-0.0277256	0.279081	0.416384	0.289188	0.215991
FMLQDVLDLR	IF4G1_HUMAN	Q04637	0.479275	1.1808	0.128717	0.0823	0.151758	-0.00842539	0.253895	0.236968	-0.12649	-1.16033	-0.602033	0.167217
FMLTNLK	BECN1_HUMAN	Q14457	0.0674645	0.291882	0.477528	-0.0647101	-0.132287	0.0330276	-0.0422948	-0.0873577	-0.0982897	0.0110728	-0.169963	-0.0944082
FMNPFNMPNLYQK	STIP1_HUMAN	P31948	-0.447379	0.71011	-0.500201	-0.524513	0.264481	-0.142338	-0.201146	-0.348843	0.126408	0.521521	0.309585	0.357134
FMNPFNMPNLYQK	STIP1_HUMAN	P31948	-0.2441	0.170061	-0.193671	-0.232097	-0.0136338	0.00579841	-0.0375895	-0.2449	0.172268	0.2948	0.266603	0.0388762
FMNPFNMPNLYQK	STIP1_HUMAN	P31948	-0.281972	0.206949	-0.0644367	-0.374415	0.0895205	-0.0102891	-0.193208	-0.250813	0.271064	0.232227	0.219642	0.0884805
FMNPFNMPNLYQK	STIP1_HUMAN	P31948	-0.312791	0.240638	-0.225087	-0.345247	0.000594364	-0.00832537	-0.0534591	-0.223865	0.0666423	0.113893	0.418595	0.328144
FMNPFNMPNLYQK	STIP1_HUMAN	P31948	-0.0806873	0.29695	0.317323	-0.116691	-0.185446	-0.0792655	-0.0752893	-0.0283011	0.324275	-0.222166	-0.00986414	-0.0263009
FMNPFNMPNLYQK	STIP1_HUMAN	P31948	-0.106337	0.173793	0.09735	-0.105364	-0.244749	0.0921753	-0.100911	0.0661316	0.255832	-0.173158	0.0296241	0.0809203
FMNPTDQAR	WBP11_HUMAN	Q9Y2W2	-0.0332139	0.194232	-0.00635554	-0.164808	0.250284	-0.063334	-0.108639	-0.0823864	-0.0886009	0.264354	0.00652199	-0.0886394
FMNPTDQAR	WBP11_HUMAN	Q9Y2W2	-0.273586	0.175328	0.077525	-0.179261	-0.199342	-0.249678	-0.0972014	0.0518732	0.162252	0.332404	0.295892	-0.1221
FMNSAVYK	RGS20_HUMAN	O76081	0.330654	0.285763	0.2492	0.267166	-0.183409	0.119516	0.278418	-0.0768646	-0.271281	-0.384897	-0.359008	-0.0413198
FMNVCFCCPIGQGYGLTESCGAGTVTEVTDYTTGR	ACSL4_HUMAN	O60488	0.0140931	0.63696	0.255927	-0.418688	-0.0381236	0.180453	0.0981468	-0.179992	0.263009	-0.447349	0.168926	-0.177715
FMPAGLIAGASLLMVAK	TM14C_HUMAN	Q9P0S9	0.36997	5.55899	-1.21845	-1.03694	0.710651	0.447834	0.0697535	0.603409	-0.882444	-0.9948	-0.736768	0.733993
FMPAGLIAGASLLMVAK	TM14C_HUMAN	Q9P0S9	0.196611	4.10248	0.3224	-0.756263	0.640527	0.391717	-0.0222717	-1.4471	0.234031	-0.716351	0.347746	-0.692171
FMPAGLIAGASLLMVAK	TM14C_HUMAN	Q9P0S9	0.383945	4.59023	0.21864	-0.583939	0.267109	-0.0802178	0.294326	-0.065344	0.223645	-1.4928	-1.34948	0.81565
FMPEPNLPPLVLYDATSLPAGADPQQVINIDQIR	GATB_HUMAN	O75879	0.0731036	1.47107	-0.219674	-0.13673	-0.296573	-0.262096	0.477504	0.3998	0.0455537	0.00282696	-0.884356	0.344731
FMPIVYTPTVGLACQQYSLVFR	MAOX_HUMAN	P48163	0.207837	1.4867	-0.374447	-0.374193	0.310658	0.304262	0.304477	-0.149656	-0.354541	-0.783306	-0.130867	0.563255
FMPIVYTPTVGLACQQYSLVFR	MAOX_HUMAN	P48163	0.183518	1.23879	0.0708834	-0.317792	0.110334	0.205068	0.188182	-0.0309333	-0.300916	-0.836646	-0.19363	0.581947
FMPVEGMVFCSVECK	TES_HUMAN	Q9UGI8	0.151092	0.0742593	-0.0477485	0.0803215	-0.0979807	0.190606	0.127146	0.0768369	-0.162834	-0.142229	-0.0150741	-0.133897
FMPVEGMVFCSVECK	TES_HUMAN	Q9UGI8	0.217684	0.184001	-0.0565825	0.0223884	-0.1006	0.0377597	0.287815	0.283851	-0.144542	-0.12965	-0.196435	-0.269676
FMQASEDLLK	NDKA_HUMAN	P15531	-0.0222799	0.647287	-0.189821	0.259601	-0.293956	-0.0699936	0.0528535	0.148262	-0.128314	-0.091924	-0.336764	0.540449
FMQASEDLLK	NDKA_HUMAN	P15531	0.101546	0.325474	0.0106824	0.377458	-0.0530814	-0.13344	-0.0263089	-0.0876444	0.162049	0.0217527	-0.392723	-0.0824714
FMQASEDLLKEHYVDLK	NDKA_HUMAN	P15531	0.0324102	0.471988	-0.317317	-0.282459	0.171022	0.0959732	0.291426	-0.12389	-0.0348372	-0.282724	-0.0221588	0.281368
FMQASEDLLKEHYVDLK	NDKA_HUMAN	P15531	-0.00565063	0.404161	-0.234645	-0.224593	0.0448652	0.109859	0.268465	-0.156112	-0.0303743	-0.286885	0.0462703	0.323733
FMQASEDLLKEHYVDLK	NDKA_HUMAN	P15531	0.0373437	0.507465	-0.104369	-0.305898	0.155768	0.117438	0.208233	-0.151624	-0.150906	-0.38384	0.0380998	0.368004
FMQASEDLLKEHYVDLK	NDKA_HUMAN	P15531	0.0112121	0.235383	-0.0843506	-0.227357	0.168563	0.210748	0.063932	-0.290982	-0.0923418	0.0409908	0.0768123	0.0222381
FMQASEDLLKEHYVDLK	NDKA_HUMAN	P15531	0.495465	2.10508	0.225952	0.188078	-0.127885	-0.0196544	0.359513	0.208141	-0.342942	-1.38121	-0.638709	0.465583
FMQDASDVMQLLLK	IPO5_HUMAN	O00410	-0.196306	0.203438	-0.291541	-0.239793	-0.0153946	-0.0104811	0.118525	-0.17988	0.173254	0.148852	0.265175	0.0533207
FMQDASDVMQLLLK	IPO5_HUMAN	O00410	-0.136449	0.0997846	-0.197663	-0.129911	-0.0290654	0.0843377	-0.0105878	-0.0860195	-0.0023007	0.0424632	0.203477	0.198413
FMQDASDVMQLLLK	IPO5_HUMAN	O00410	0.250293	0.485983	-0.0746561	0.180276	-0.111487	0.113194	0.186998	0.216091	-0.0987435	-0.701444	-0.152787	0.0932462
FMQDASDVMQLLLK	IPO5_HUMAN	O00410	0.353985	0.490255	0.230905	0.180031	-0.133459	0.0896905	0.172265	0.219016	-0.0956843	-0.700926	-0.431371	-0.0359274
FMQDASNVMQLLLK	RNBP6_HUMAN	O60518	-0.244676	0.348388	-0.331335	-0.0743462	-0.309467	0.0227036	-0.148594	0.296249	0.0632979	0.297555	0.319278	-0.073728
FMQDPMEIFVDDETK	DX39B_HUMAN	Q13838	0.00632288	0.291881	0.0687896	0.236561	0.0530313	0.0857891	-0.409236	-0.0559842	-0.141105	0.128178	0.067131	-0.100655
FMQDPMEIFVDDETK	DX39B_HUMAN	Q13838	0.0397452	0.37595	0.123055	0.438971	-0.114949	-0.207268	-0.274923	0.140344	-0.0161387	-0.0330618	-0.0573798	-0.13583
FMQDPMEIFVDDETK	DX39B_HUMAN	Q13838	0.154278	0.821476	0.293535	0.508112	-0.317842	-0.0417789	-0.363697	0.27008	0.0972058	-0.335339	-0.236299	-0.276029
FMQDPMEIFVDDETK	DX39B_HUMAN	Q13838	0.085874	0.42034	0.0892115	0.309447	0.0862659	-0.329203	-0.241222	0.302404	-0.082243	-0.141591	-0.224376	0.0111079
FMQDPMEVFVDDETK	DX39A_HUMAN	O00148	-0.225713	1.7653	0.00321202	-0.0730614	0.0417441	-0.392106	-0.228814	-0.268671	-0.0106123	0.809076	0.537504	-0.837086
FMQDPMEVFVDDETK	DX39A_HUMAN	O00148	-0.304828	0.637608	0.113103	0.353043	-0.510915	-0.510228	-0.249394	0.0802007	0.346633	0.22583	0.0852726	0.00456396
FMQTFVLAPEGSVANK	G3BP1_HUMAN	Q13283	-0.284694	0.552856	-0.347041	-0.414977	0.194821	-0.00500961	-0.0842436	-0.33196	0.13975	0.490521	0.281075	-0.0200301
FMQTFVLAPEGSVANK	G3BP1_HUMAN	Q13283	-0.443488	0.57757	-0.351963	-0.632407	0.0491662	-0.0542463	-0.0195813	-0.326933	0.11162	0.467412	0.479384	0.218526
FMQTFVLAPEGSVANK	G3BP1_HUMAN	Q13283	-0.228995	0.141581	-0.00725552	-0.0451526	-0.303395	-0.14586	-0.0674414	0.0687867	0.224788	0.310084	0.125482	-0.079295
FMQTFVLAPEGSVANK	G3BP1_HUMAN	Q13283	-0.136269	0.329383	0.226541	-0.00869826	-0.155169	-0.230701	-0.141442	-0.02889	0.291234	0.278257	-0.0307531	-0.265738
FMQTFVLAPEGSVANK	G3BP1_HUMAN	Q13283	-0.175956	0.122165	0.0920099	-0.0555169	-0.210594	-0.0280703	-0.242122	0.112585	0.177073	0.20638	0.0756659	-0.064501
FMQTFVLAPEGSVPNK	G3BP2_HUMAN	Q9UN86	-0.0644652	0.761326	-0.676101	-0.152756	0.335437	0.0518111	0.0526337	-0.188324	-0.0181618	0.317315	0.163387	-0.133719
FMQTFVLAPEGSVPNK	G3BP2_HUMAN	Q9UN86	0.114071	0.0653446	0.0420503	0.18538	-0.0386342	0.00413699	0.00563679	0.0329711	0.0330145	-0.0555188	-0.101155	-0.226023
FMQTFVLAPEGSVPNK	G3BP2_HUMAN	Q9UN86	0.192496	0.162667	-0.0690301	0.167547	-0.0112878	0.052212	0.0551568	0.240505	-0.0958643	-0.385373	-0.137485	-0.028546
FMQVVVSR	MET_HUMAN	P08581	-0.0634117	0.260103	-0.220692	0.0911809	-0.0489025	0.0337275	-0.0799303	-0.0373012	0.275638	-0.14857	0.26599	-0.186751
FMRDPIR	IF4A1_HUMAN	P60842	0.0602718	0.135282	0.0779021	0.0787974	-0.0114242	0.0366609	-0.0752326	0.0306521	0.0973788	-0.341863	0.00402199	0.0040171
FMSVQRPGPYDRPGTAR	HNRPF_HUMAN	P52597	-0.173792	0.970155	0.285088	-0.301689	-0.608638	-0.142301	0.1855	0.286574	0.0945666	-0.4659	0.38474	0.0866249
FMTILCTR	ANXA6_HUMAN	P08133	0.298019	0.315979	-0.125996	-0.153594	0.137709	0.2689	0.25739	0.139662	-0.192933	-0.456322	0.0507225	-0.354885
FMTLDPVSQDALPPKQNPQTLQLISK	MED17_HUMAN	Q9NVC6	-0.420903	0.322562	0.25897	-0.338759	-0.465954	-0.208256	-0.231984	0.156769	0.0765565	0.155347	0.506348	0.163543
FMTPVIQDNPSGWGPCAVPEQFR	EIF3D_HUMAN	O15371	-0.0490234	0.49109	-0.174843	-0.500849	0.265883	0.252678	0.0331992	-0.221668	-0.0814347	0.00918444	0.147026	0.08362
FMTPVIQDNPSGWGPCAVPEQFR	EIF3D_HUMAN	O15371	-0.162472	0.687475	-0.14383	-0.371655	0.137638	-0.218246	0.267763	-0.242436	-0.275187	-0.0513093	0.513125	0.259993
FMTPVIQDNPSGWGPCAVPEQFR	EIF3D_HUMAN	O15371	0.126164	0.640276	0.260074	0.261965	-0.223256	-0.404437	0.089044	0.36093	-0.131995	-0.0908987	0.000582617	-0.426465
FMTPVIQDNPSGWGPCAVPEQFR	EIF3D_HUMAN	O15371	0.104362	0.261441	0.264994	-0.113872	-0.0578902	-0.134118	0.15497	0.152695	-0.0239625	-0.0399257	-0.376905	-0.0309012
FMTTAMYDAR	RENT1_HUMAN	Q92900	-0.118323	0.152964	0.0378875	0.00812998	-0.24856	-0.0921716	-0.0446634	0.147417	0.0284203	0.182901	0.19647	-0.159002
FMVDTDIVGCNWLELPAGK	DPOD1_HUMAN	P28340	-0.546754	0.50907	-0.0433897	-0.749994	-0.346107	-0.379112	-0.146522	0.427856	0.306293	0.337962	0.288903	0.218431
FMVQSMFAPTDTSDMEAVWK	VAPB_HUMAN	O95292	0.0489408	0.543086	-0.0597353	0.0389312	0.0682792	-0.0312789	-0.00528066	0.0667603	-0.312275	-0.397241	-0.0495612	0.528532
FMVQSMFAPTDTSDMEAVWK	VAPB_HUMAN	O95292	0.213955	0.643223	-0.429054	-0.0293472	0.408847	0.277759	0.146646	-0.454104	0.134104	-0.1304	-0.284413	-0.17639
FMVQSMFAPTDTSDMEAVWK	VAPB_HUMAN	O95292	0.122545	0.165498	-0.14854	0.27772	0.0539575	0.0320115	0.032865	-0.128518	0.0810162	-0.249049	0.0286375	-0.146358
FMVQSMFAPTDTSDMEAVWK	VAPB_HUMAN	O95292	0.33376	0.253989	0.0024555	0.259586	-0.103836	0.110722	0.172591	0.243815	-0.0594567	-0.45562	-0.172448	-0.414716
FMVQSMFAPTDTSDMEAVWK	VAPB_HUMAN	O95292	0.347368	0.558986	-0.137705	0.365231	-0.176615	-0.0530817	0.350703	0.276266	-0.0841519	-0.427618	-0.0453929	-0.597722
FMVQTIFAPPNTSDMEAVWK	VAPA_HUMAN	Q9P0L0	-0.035476	0.856659	-0.449493	-0.313854	0.51093	0.125174	-0.0641767	-0.361314	-0.202467	0.316618	0.132264	-0.0412316
FMVQTIFAPPNTSDMEAVWK	VAPA_HUMAN	Q9P0L0	0.0492485	0.182763	-0.266125	-0.1887	0.192703	0.0306063	0.175967	0.0235154	-0.0634442	0.02369	0.0316616	-0.100642
FMVQTIFAPPNTSDMEAVWK	VAPA_HUMAN	Q9P0L0	0.220761	0.126119	-0.106324	-0.0212526	0.231609	0.0484795	0.116796	0.121628	-0.078816	-0.322208	-0.0219666	-0.261842
FMVQTIFAPPNTSDMEAVWK	VAPA_HUMAN	Q9P0L0	0.241338	0.194835	-0.19174	-0.0861035	0.306375	0.0999061	0.0674073	0.197486	-0.140576	-0.0456564	-0.320036	-0.244276
FMVQTIFAPPNTSDMEAVWK	VAPA_HUMAN	Q9P0L0	0.0415525	0.119227	-0.213579	-0.171784	0.147696	0.0780552	0.0775205	0.0810725	0.0347093	-0.0255043	-0.04746	-0.0762726
FMVQTIFAPPNTSDMEAVWK	VAPA_HUMAN	Q9P0L0	0.0710066	0.263008	-0.339768	-0.133019	0.205615	-0.0423464	0.26946	-0.0117153	-0.0455638	0.0786923	-0.0288214	-0.149577
FMVQTIFAPPNTSDMEAVWK	VAPA_HUMAN	Q9P0L0	0.123848	0.313038	0.0898836	-0.100658	-0.116899	0.0851258	0.0438643	0.329257	0.112414	-0.402975	-0.120443	-0.154182
FMVQTIFAPPNTSDMEAVWK	VAPA_HUMAN	Q9P0L0	0.352083	0.513386	0.337878	0.0680119	0.0245139	-0.0843309	0.123196	0.245223	0.106386	-0.564595	-0.348309	-0.502936
FMVQTIFAPPNTSDMEAVWK	VAPA_HUMAN	Q9P0L0	0.269266	0.174189	0.208669	0.0387484	0.0845644	0.0413205	0.00371813	0.218907	-0.0317441	-0.293018	-0.244351	-0.384152
FMVQTIFAPPNTSDMEAVWK	VAPA_HUMAN	Q9P0L0	0.310679	0.333074	0.225639	0.0619169	0.07031	-0.0678405	0.105113	0.256662	0.0538552	-0.486479	-0.268294	-0.425572
FMYDPQTDQNIK	UBP7_HUMAN	Q93009	-0.15618	0.0650141	0.117859	-0.0613362	-0.200603	-0.151457	-0.0585868	0.0923413	0.0374209	0.143602	0.143586	0.0264881
FMYFEFPQPLPVCGDIK	PTEN_HUMAN	P60484	0.407882	0.166179	0.0668448	0.275581	0.222176	0.0568167	0.0477237	0.104466	-0.317543	-0.266722	-0.584113	-0.108556
FNADEFEDMVAEK	RL10_HUMAN	P27635	0.0424458	0.347777	-0.284059	0.0748108	0.348032	0.046697	-0.0978788	-0.281539	-0.133071	0.1859	0.0289843	-0.0684722
FNADEFEDMVAEK	RL10_HUMAN	P27635	0.00420967	0.342223	-0.368148	0.0308173	0.274806	-0.0280323	-0.00838479	-0.114703	-0.214444	0.26572	0.0241993	0.0211985
FNADEFEDMVAEK	RL10_HUMAN	P27635	0.0396448	0.235534	-0.189838	0.0982977	0.319537	-0.057743	-0.126831	-0.137278	-0.168921	0.159882	-0.0392756	0.0100458
FNADEFEDMVAEK	RL10_HUMAN	P27635	0.0207155	0.322228	-0.285178	0.0775373	0.31534	-0.0723627	-0.0499439	-0.15966	-0.218678	0.206848	0.10792	-0.0545285
FNADEFEDMVAEK	RL10_HUMAN	P27635	-0.0661291	0.294598	-0.207455	0.114231	0.126076	-0.0040061	-0.199192	-0.0778773	-0.264389	0.276309	0.0315921	0.205473
FNADEFEDMVAEK	RL10_HUMAN	P27635	-0.00524492	0.0881272	-0.00367308	0.215659	-0.0762533	-0.0366521	-0.0908505	-0.0454626	0.00570346	0.133048	-0.0278924	-0.0754557
FNADEFEDMVAEK	RL10_HUMAN	P27635	-0.138393	0.186487	-0.157887	0.244964	-0.182682	-0.124497	-0.0717873	-0.073228	-0.00650993	0.230056	0.00933321	0.212039
FNADEFEDMVAEK	RL10_HUMAN	P27635	0.0866476	0.250836	0.167105	0.31562	0.0212763	-0.133275	-0.205204	-0.0145147	0.00743233	0.0743497	-0.243272	-0.148942
FNADEFEDMVAEK	RL10_HUMAN	P27635	-0.00119425	0.225988	0.163898	0.242847	-0.130176	-0.119305	-0.235164	0.159523	-0.0978283	0.0879922	-0.105044	-0.00510961
FNADEFEDMVAEK	RL10_HUMAN	P27635	0.080614	0.192993	0.0957754	0.23299	0.0229885	0.0829705	-0.170027	-0.205215	0.126886	-0.0143124	-0.208901	-0.109726
FNADEFEDMVAEK	RL10_HUMAN	P27635	0.116298	0.158381	0.146445	0.303614	0.0558794	-0.0631321	-0.135949	-0.119555	-0.0178009	-0.0268945	-0.162703	-0.137197
FNADEFEDMVAEK	RL10_HUMAN	P27635	0.134918	0.21527	0.0991865	0.351614	-5.76554e-05	-0.0865695	-0.0888146	-0.055495	-0.0107336	0.079793	-0.222288	-0.251685
FNADEFEDMVAEK	RL10_HUMAN	P27635	0.0895184	0.175605	0.123405	0.268437	0.0530035	-0.132267	-0.0913012	-0.107501	0.0709531	0.0271123	-0.20751	-0.157266
FNADEFEDMVAEKR	RL10_HUMAN	P27635	-0.0872901	0.317761	-0.26607	-0.233003	0.139921	0.112962	0.0692094	-0.237506	-0.0326686	0.229189	0.244956	-0.0888286
FNADEFEDMVAEKR	RL10_HUMAN	P27635	-0.0778359	0.519525	-0.192716	-0.337298	0.165128	0.141924	0.0952632	-0.295509	-0.144566	0.254823	0.35784	-0.173311
FNADEFEDMVAEKR	RL10_HUMAN	P27635	0.0769075	0.0517393	0.121461	-0.0404083	-0.076083	0.0658367	0.0947176	0.034392	-0.0229074	-0.167634	-0.0495711	-0.0413498
FNADEFEDMVAEKR	RL10_HUMAN	P27635	-0.0418286	0.140093	0.0738387	-0.117667	-0.177767	0.0387933	0.0775793	0.0520576	0.104505	-0.240101	0.0680381	0.104088
FNAESQGCNHEEDAGVR	LOXL2_HUMAN	Q9Y4K0	-0.165388	0.37669	-0.30098	0.0977844	0.0302763	0.0767538	-0.115092	-0.438122	0.0742392	0.226306	0.0620615	0.287776
FNAHGDANTIVCNSK	LEG1_HUMAN	P09382	-0.315821	0.253624	-0.411731	-0.157118	-0.0522388	0.0609528	-0.143787	-0.228326	0.174215	0.340912	0.227429	0.26454
FNAHGDANTIVCNSK	LEG1_HUMAN	P09382	-0.175539	0.587804	-0.419451	-0.216815	0.291876	-0.0795501	-0.0591552	-0.22606	-0.147697	0.493665	0.0507644	0.201735
FNAHGDANTIVCNSK	LEG1_HUMAN	P09382	-0.333907	0.283141	-0.482163	-0.151051	-0.0983599	-0.0215958	-0.0892095	-0.080323	0.141482	0.131195	0.274488	0.461396
FNAHGDANTIVCNSK	LEG1_HUMAN	P09382	-0.249427	0.252269	-0.286153	-0.0898452	-0.171708	0.064944	0.0277844	-0.262332	0.00687548	0.242454	0.381885	0.186326
FNAHGDANTIVCNSK	LEG1_HUMAN	P09382	-0.361152	0.218364	-0.412032	-0.183998	-0.0800558	-0.187675	-0.0473671	-0.0359165	0.0510148	0.303666	0.306495	0.397605
FNAHGDANTIVCNSK	LEG1_HUMAN	P09382	-0.286832	0.508332	-0.544683	-0.156642	-0.148894	0.195776	-0.0166872	-0.237935	0.0141545	0.295986	0.415069	0.216634
FNAHGDANTIVCNSK	LEG1_HUMAN	P09382	-0.412542	0.371661	-0.49871	-0.364534	-0.196564	-0.0104705	0.0621724	-0.14928	0.141239	0.273953	0.406623	0.39475
FNAHGDANTIVCNSK	LEG1_HUMAN	P09382	-0.22654	0.187818	-0.253538	-0.13872	0.00688454	0.062982	-0.0904252	-0.255635	0.0349953	0.221981	0.287618	0.205293
FNAHGDANTIVCNSK	LEG1_HUMAN	P09382	-0.280189	0.230558	-0.277862	-0.128328	-0.0327686	-0.0348657	-0.0209415	-0.348766	0.0925349	0.279128	0.273631	0.279566
FNAHGDANTIVCNSK	LEG1_HUMAN	P09382	-0.461543	0.279865	-0.316585	-0.238485	-0.195462	-0.13467	-0.0757098	-0.294811	0.0939038	0.353837	0.30799	0.600025
FNAHGDANTIVCNSK	LEG1_HUMAN	P09382	0.185287	1.91821	-0.0848097	-0.186986	-0.0112382	0.273242	0.0110405	-0.00804003	0.398483	0.131302	0.0884549	-1.32957
FNAHGDANTIVCNSK	LEG1_HUMAN	P09382	0.134834	2.16759	-0.00753251	-0.181544	-0.167094	0.160449	0.0370387	0.0830883	0.464902	0.157442	0.119833	-1.3862
FNAHGDANTIVCNSK	LEG1_HUMAN	P09382	0.292147	2.56643	-0.0766755	0.0812853	-0.109594	0.161381	0.176817	-0.122553	0.32784	0.163463	0.125102	-1.62689
FNAHGDANTIVCNSK	LEG1_HUMAN	P09382	0.247239	2.75329	0.045014	-0.181488	-0.00906797	0.110638	0.194985	-0.161599	0.336333	0.221751	0.159085	-1.64849
FNAHGDANTIVCNSK	LEG1_HUMAN	P09382	0.305879	1.8499	0.122296	0.108536	0.0148401	0.196275	-0.114449	-0.0138679	0.261063	0.0715787	0.00328085	-1.42392
FNAHGDANTIVCNSK	LEG1_HUMAN	P09382	-0.0567384	0.293143	-0.332196	-0.0625076	-0.0787776	0.0399223	0.160562	-0.000476348	0.0886854	0.225003	0.16791	-0.26111
FNAHGDANTIVCNSKDGGAWGTEQR	LEG1_HUMAN	P09382	-0.289488	1.58184	-0.72153	-0.208315	0.461696	-0.597337	0.102666	-0.414789	0.286175	0.0428279	0.65789	-0.133372
FNAIALSAA	UCHL3_HUMAN	P15374	0.138188	0.0711659	-0.114392	0.0421947	0.0836824	0.198876	0.0234319	-0.00964066	-0.146478	0.0548688	-0.0813062	-0.186864
FNALFAQGNYSEAAK	CLH1_HUMAN	Q00610	0.280948	0.0909504	-0.087706	0.200207	0.216757	0.175845	-0.0320138	0.0121008	-0.230128	-0.0522242	-0.181245	-0.336177
FNALFAQGNYSEAAK	CLH1_HUMAN	Q00610	0.332123	0.0905143	-0.00756288	0.314857	0.182107	0.124005	0.0169479	-0.0803218	-0.077582	-0.217945	-0.361053	-0.293559
FNAPGAQQFCFLLSTR	CHD4_HUMAN	Q14839	-0.282929	0.337389	-0.156524	-0.380249	-0.140266	-0.166614	-0.16729	0.450115	0.067834	0.156291	0.0486858	0.299441
FNAPGAQQFCFLLSTR	CHD4_HUMAN	Q14839	-0.496334	0.847037	-0.432159	-0.824987	-0.161348	-0.181663	-0.095597	0.465598	0.0779929	0.245681	0.222461	0.539517
FNASIAYDR	ARLY_HUMAN	P04424	-0.0381627	0.0968462	0.135623	-0.0985677	-0.017968	-0.140672	0.0617188	-0.0372773	0.0525857	0.158005	-0.141355	-0.00265295
FNASQLITQR	PHB2_HUMAN	Q99623	-0.0323062	0.0130591	0.0459163	-0.00963221	-0.00677284	-0.035093	-0.0576344	0.0267858	-0.0316565	-0.0225439	0.0687681	0.0488221
FNASQLITQR	PHB2_HUMAN	Q99623	-0.107135	0.0614731	0.0805122	-0.0854903	-0.032958	-0.143765	-0.0146181	-0.0649574	0.126929	0.18521	-0.0572226	0.0309262
FNASQLITQR	PHB2_HUMAN	Q99623	0.0173286	0.209777	0.0428591	-0.0793743	0.0312591	0.250161	-0.171245	-0.148787	0.22517	-0.0656362	-0.0329843	-0.181906
FNDEHIPDSPFVVPVASLSDDAR	FLNC_HUMAN	Q14315	0.386324	0.151243	-0.184725	0.224295	0.131106	0.177588	0.234391	0.0455863	-0.127504	-0.158095	-0.538487	-0.289216
FNDEHIPDSPFVVPVASLSDDAR	FLNC_HUMAN	Q14315	0.393022	0.143322	-0.172107	0.313676	0.165706	0.112412	0.264601	-0.0901845	-0.175859	-0.168763	-0.494683	-0.250715
FNDEHIPDSPFVVPVASLSDDAR	FLNC_HUMAN	Q14315	0.503881	0.147956	-0.0492882	0.380258	0.238701	0.191886	0.172754	-0.164014	-0.170924	-0.289107	-0.384228	-0.606857
FNDEHIPDSPFVVPVASLSDDAR	FLNC_HUMAN	Q14315	0.692101	0.714383	0.0299665	0.438541	0.12022	0.357697	0.164581	-0.0482219	-0.200235	-0.290545	-0.422629	-1.24376
FNDEHIPDSPFVVPVASLSDDAR	FLNC_HUMAN	Q14315	0.318987	0.0373477	0.0230773	0.226378	0.06915	0.166246	0.198134	-0.127178	-0.195068	-0.214081	-0.231692	-0.255087
FNDEHIPDSPFVVPVASLSDDARR	FLNC_HUMAN	Q14315	0.395807	0.410845	0.155765	-0.149979	0.111019	0.376118	0.313229	-0.170807	-0.141528	-0.64792	-0.117032	-0.345128
FNDEHIPDSPFVVPVASLSDDARR	FLNC_HUMAN	Q14315	0.262131	1.09958	0.112675	-0.501719	0.202183	0.556481	0.0316571	-0.181892	0.20731	-0.740606	-0.315143	-0.114547
FNDEHIPDSPFVVPVASLSDDARR	FLNC_HUMAN	Q14315	0.568608	0.584628	0.258058	-0.171538	0.268423	0.396304	0.305786	-0.0834636	-0.589331	-0.847893	-0.169652	-0.282959
FNDEHIPESPYLVPVIAPSDDAR	FLNB_HUMAN	O75369	0.224137	0.389592	-0.0879098	0.301068	-0.00652718	0.231442	0.0827423	-0.286711	0.0321204	-0.103781	0.0484781	-0.538492
FNDEHIPESPYLVPVIAPSDDAR	FLNB_HUMAN	O75369	-0.0477515	0.377355	-0.295844	0.147227	0.131032	0.0565398	0.00824637	-0.446076	-0.0328517	0.0391806	0.190114	0.130645
FNDEHIPESPYLVPVIAPSDDAR	FLNB_HUMAN	O75369	-0.0489282	0.222838	-0.277086	0.208712	-0.0312966	-0.158954	0.145321	-0.158267	0.000879698	0.119783	-0.0168657	0.149631
FNDEHIPESPYLVPVIAPSDDARR	FLNB_HUMAN	O75369	-0.933156	4.48964	-0.765864	-0.70251	-0.525325	-0.51178	-0.534224	-0.880854	-0.446294	-0.177385	0.180791	2.13412
FNDGSDEK	ATPA_HUMAN	P25705	0.0729041	0.0474862	0.00522221	-0.0785486	0.0353424	0.0875005	0.0707724	0.0221866	-0.0978539	0.0655907	-0.0183785	-0.169076
FNDGSDEK	ATPA_HUMAN	P25705	0.150513	0.0591399	0.0792707	0.0667024	0.137972	0.0816099	-0.0164546	-0.0996568	-0.0586363	-0.00406457	-0.100618	-0.259305
FNDGSDEK	ATPA_HUMAN	P25705	0.126657	0.115612	0.136643	0.128036	0.0263959	0.0148996	0.0779748	-0.210541	-0.0115647	0.055986	-0.14573	-0.231296
FNDGSDEKK	ATPA_HUMAN	P25705	0.0776897	0.0585693	0.0259071	0.0511849	-0.0652125	0.0375597	-0.00501672	0.194581	-0.127432	-0.00903277	-0.0841722	-0.0779603
FNDILGR	CSK21_HUMAN	P68400	-0.131667	0.085372	0.125151	-0.182447	-0.0762192	-0.134742	-0.0242711	0.0197767	0.111145	0.213828	0.0286979	-0.0514209
FNDQDIEEIVK	RTF1_HUMAN	Q92541	-0.20493	0.10062	0.0366692	0.109249	-0.16051	-0.298305	-0.145318	0.0359764	0.107303	0.108911	0.119264	0.186118
FNDQDIEEIVK	RTF1_HUMAN	Q92541	-0.222569	0.385138	0.111242	0.0161083	-0.0385668	-0.194061	-0.420685	-0.062446	0.277396	0.44756	-0.120716	-0.0605219
FNDQDIEEIVK	RTF1_HUMAN	Q92541	-0.207544	0.32025	0.241249	-0.0986949	0.132557	-0.333867	-0.408544	0.00668771	-0.00518383	0.248579	0.0909929	0.102263
FNDQDIEEIVKEK	RTF1_HUMAN	Q92541	-0.184796	0.272564	0.205221	-0.385518	-0.148545	-0.205952	0.0595259	0.0995816	0.0861771	0.282594	0.0806652	-0.0926077
FNECGHVLYADIK	HNRPM_HUMAN	P52272	-0.270621	0.0692783	0.0212246	-0.327545	-0.11569	-0.172242	-0.083283	0.110054	0.17077	0.164426	0.115284	0.204586
FNECGHVLYADIK	HNRPM_HUMAN	P52272	-0.298356	0.126654	0.00579732	-0.414613	-0.167705	-0.133704	-0.0438641	0.137912	0.121086	0.0924344	0.228528	0.264156
FNEEHIPDSPFVVPVASPSGDAR	FLNA_HUMAN	P21333	-0.0860954	0.0816266	-0.156907	0.115203	-0.0850383	0.016854	-0.0961794	-0.0131983	-0.0153433	0.145008	0.165393	-0.0059149
FNEEHIPDSPFVVPVASPSGDAR	FLNA_HUMAN	P21333	-0.105966	0.0848134	-0.0721734	-0.0426222	-0.0122224	0.0696118	-0.0759856	-0.197411	0.0921365	0.147896	0.169742	-0.0376287
FNEEHIPDSPFVVPVASPSGDAR	FLNA_HUMAN	P21333	-0.0763159	0.145702	-0.249975	0.150869	-0.0432189	0.0847357	-0.0996006	-0.111347	0.0424756	-0.0276182	0.170159	0.120385
FNEEHIPDSPFVVPVASPSGDAR	FLNA_HUMAN	P21333	0.0122064	0.173503	-0.133704	0.179807	-0.0114935	0.165977	-0.0753494	-0.199092	-0.119904	-0.0712561	0.143876	0.102994
FNEEHIPDSPFVVPVASPSGDAR	FLNA_HUMAN	P21333	-0.049677	0.111037	-0.144621	0.117702	-0.0284542	0.117937	-0.13127	-0.123756	-0.0115523	0.164494	0.0917603	-0.0241517
FNEEHIPDSPFVVPVASPSGDAR	FLNA_HUMAN	P21333	0.434551	1.96797	0.0501639	0.0548593	0.0469604	0.324059	0.0170965	0.0505254	0.184518	-0.164537	0.0413809	-1.55711
FNEEHIPDSPFVVPVASPSGDAR	FLNA_HUMAN	P21333	0.307023	0.823125	0.048385	0.177124	0.00153964	0.237372	-0.0332554	0.00637847	0.19418	-0.0631502	-0.134114	-0.987188
FNEEHIPDSPFVVPVASPSGDAR	FLNA_HUMAN	P21333	0.257812	0.754429	-0.281927	0.238071	0.122728	0.226251	-0.135051	0.139226	0.127334	-0.0511985	-0.0286316	-0.842591
FNEEHIPDSPFVVPVASPSGDARR	FLNA_HUMAN	P21333	-0.0233153	0.887799	-0.234544	-0.523247	0.0272662	0.166805	0.429312	-0.274416	0.0190635	0.140337	0.318382	-0.402611
FNEENYGVK	ATX2L_HUMAN	Q8WWM7	-0.139473	0.0325193	-0.0149556	-0.0860664	-0.0822019	-0.0587234	-0.128757	0.098953	0.103026	0.138571	0.121667	-0.0178284
FNEENYGVK	ATX2L_HUMAN	Q8WWM7	-0.15346	0.685671	-0.415018	-0.258988	-0.136539	-0.132261	0.145857	0.389156	-0.109886	0.221552	0.431778	-0.242803
FNEQIEPIYALLR	T2EA_HUMAN	P29083	0.282072	0.706719	0.296324	0.187952	0.085626	0.0138157	0.00114061	-0.0678139	-0.030921	-0.906195	-0.0302484	-0.0313347
FNEQIEPIYALLR	T2EA_HUMAN	P29083	0.0474389	0.239365	0.236344	0.159172	-0.0829547	-0.0261413	0.0454392	-0.266453	-0.167354	-0.180545	0.0628523	0.141722
FNESSQK	PKN2_HUMAN	Q16513	-0.260072	0.0600742	-0.0426401	-0.237297	-0.0456161	-0.0449968	-0.112968	-0.164937	0.121925	0.239488	0.242652	0.151373
FNESSQK	PKN2_HUMAN	Q16513	-3.63223e-05	0.18567	-0.0618699	0.154074	0.0419608	-0.0303257	-0.174289	0.0465314	0.0480805	-0.200067	-0.130432	0.252623
FNEVAAQYSEDK	PIN4_HUMAN	Q9Y237	-0.17624	0.182952	0.0741308	0.159213	-0.0585675	-0.0983013	-0.335676	-0.193058	0.0970447	0.229193	0.0913198	0.0930886
FNEVAAQYSEDK	PIN4_HUMAN	Q9Y237	-0.118758	0.0750832	-0.00426924	0.103917	-0.0399565	-0.216187	-0.112257	-0.00587566	0.0754973	0.190872	0.0401781	0.0224988
FNEVAAQYSEDKAR	PIN4_HUMAN	Q9Y237	-0.176516	0.167394	-0.161315	-0.161537	-0.221772	0.0866592	-0.0147142	0.0104172	0.318671	0.122217	0.147128	-0.100087
FNEVAAQYSEDKAR	PIN4_HUMAN	Q9Y237	-0.251336	0.326972	0.249211	-0.408739	-0.27359	0.0361509	-0.0877488	-0.106938	0.248748	0.298531	0.14353	-0.114214
FNEVVSVLK	MYO6_HUMAN	Q9UM54	0.0786008	0.226615	0.0632157	-0.0163967	0.287342	0.0016841	-0.173197	-0.115719	-0.110589	0.209748	-0.224745	-0.103942
FNFFVNK	DIEXF_HUMAN	Q68CQ4	-0.0909331	0.261011	0.228153	-0.285675	0.0918735	-0.141238	-0.0565435	-0.0310335	0.0510355	-0.251947	0.174828	0.149959
FNFGEEEFKFPPK	DDX1_HUMAN	Q92499	0.326438	0.465331	-0.0266593	0.506035	0.21255	0.128884	-0.0869209	-0.333725	-0.0805582	-0.533224	-0.0313544	-0.262717
FNFGEEEFKFPPKDGFVALSK	DDX1_HUMAN	Q92499	0.602301	2.08975	0.12184	0.0413757	-0.145798	0.157003	0.640289	0.128602	-0.47281	-1.52115	-0.45435	0.246988
FNFLAPELPAVSEFSTSETMGHSADR	ECHB_HUMAN	P55084	0.0390871	2.22733	-0.498834	0.0553033	0.326651	-0.242136	0.128583	-0.258457	-0.742602	-0.236318	-0.283971	1.04552
FNFLAPELPAVSEFSTSETMGHSADR	ECHB_HUMAN	P55084	0.510146	0.418058	-0.364823	0.1461	0.403869	0.152607	0.377899	-0.0740988	-0.30591	-0.091172	-0.329756	-0.731645
FNFLAPELPAVSEFSTSETMGHSADR	ECHB_HUMAN	P55084	0.789726	1.92221	-0.094538	-0.178049	0.28224	0.460111	0.435683	0.0989497	-0.154666	-0.113224	-0.617186	-1.7419
FNFLAPELPAVSEFSTSETMGHSADR	ECHB_HUMAN	P55084	0.121686	4.14935	-0.263125	0.361126	-0.0197819	-0.186804	-0.205112	-0.23435	-0.671512	-0.948966	-0.715642	1.48101
FNFLAPELPAVSEFSTSETMGHSADR	ECHB_HUMAN	P55084	0.507782	0.270145	0.129777	0.327674	0.190466	0.107368	0.189101	-0.0305108	-0.300992	-0.783051	-0.346521	-0.165952
FNFLNPNDPYHAYYR	SF3A1_HUMAN	Q15459	0.226947	2.57836	0.171758	-0.0332368	-0.227832	-0.188971	0.251865	0.329471	-0.2732	-1.20746	-0.546035	0.828278
FNGAHIPGSPFK	FLNC_HUMAN	Q14315	0.339519	0.100207	-0.0617792	0.193033	0.1143	0.260729	0.225109	-0.190767	-0.24192	-0.320411	-0.253627	-0.113941
FNGAHIPGSPFK	FLNC_HUMAN	Q14315	0.408467	0.121129	0.0461399	0.236801	0.231306	0.246856	0.126194	-0.25554	-0.151765	-0.429607	-0.310703	-0.268512
FNGAHIPGSPFK	FLNC_HUMAN	Q14315	0.341924	0.0892881	-0.0780349	0.199496	0.169606	0.207412	0.216725	-0.181394	-0.199909	-0.358656	-0.238442	-0.139977
FNGAQVNPK	SACS_HUMAN	Q9NZJ4	-0.515634	0.188621	-0.331225	-0.439507	-0.159617	-0.261614	-0.071747	-0.0692005	0.190748	0.422512	0.483767	0.316412
FNGEDIDTISPTLGFNIK	ARL2_HUMAN	P36404	-0.268249	0.345693	0.0967604	-0.0561227	-0.0561026	-0.176021	-0.425448	-0.0442908	0.263166	0.30815	0.322176	-0.235632
FNGFDQQTLQK	RHG29_HUMAN	Q52LW3	0.334431	0.195052	0.00327928	0.213101	-0.115663	0.0893455	0.249548	0.271115	-0.292601	-0.122092	-0.331311	-0.345126
FNGGGHINHSIFWTNLSPNGGGEPK	SODM_HUMAN	P04179	-0.285079	2.49836	0.514902	-0.275373	-0.461266	-0.666654	-0.155751	0.295206	-0.366748	-0.438322	-0.256276	1.13007
FNGIVEDFNYGTLLR	PBDC1_HUMAN	Q9BVG4	0.0621491	1.04989	-0.0814993	-0.113897	-0.221727	-0.105744	0.225911	0.442962	-0.0106356	-0.818842	0.0744855	0.263766
FNGSHVVGSPFK	FLNB_HUMAN	O75369	-0.289827	0.664215	-0.379473	-0.0136845	-0.211109	-0.104083	0.1312	-0.308726	-0.11727	-0.0251033	0.373745	0.663482
FNGSHVVGSPFK	FLNB_HUMAN	O75369	-0.252425	0.607336	-0.244141	-0.0850233	-0.279825	-0.187063	0.269424	-0.224729	0.122465	-0.288753	0.438119	0.444533
FNGSTEALDKLDADAVSPTVSQLSAVFEK	NEB2_HUMAN	Q96SB3	0.209296	0.123643	-0.0834922	0.041877	0.247892	0.0206432	0.106267	-0.0377538	0.0348714	-0.186099	-0.0760724	-0.365838
FNGSTEALDKLDADAVSPTVSQLSAVFEK	NEB2_HUMAN	Q96SB3	0.228157	0.105418	0.0390777	-0.0214515	0.237691	-0.00523716	0.0776382	0.0797121	-0.0578037	-0.0453983	-0.288067	-0.325214
FNGTHIPGSPFK	FLNA_HUMAN	P21333	-0.0855052	0.153561	-0.112544	0.12847	-0.00210024	0.0487457	-0.140452	-0.200363	-0.0594637	0.0593719	0.0549072	0.270858
FNGTHIPGSPFK	FLNA_HUMAN	P21333	-0.0671644	0.150354	-0.0414885	-0.023731	0.0927483	0.0948539	-0.0996109	-0.307901	-0.00311699	0.0564696	0.18257	0.0471172
FNGTHIPGSPFK	FLNA_HUMAN	P21333	-0.070888	0.11611	-0.117289	0.0714497	-0.0699572	0.0591926	-0.00863404	-0.172312	0.0711362	-0.123835	0.136489	0.186149
FNHDGEEEEEDDDYGSR	ZC3HE_HUMAN	Q6PJT7	-0.432116	0.68875	-0.444846	-0.511634	0.246988	-0.16022	-0.266019	-0.246745	0.18502	0.642977	0.307686	0.0951898
FNHPAEAK	PHLB1_HUMAN	Q86UU1	0.0317204	0.306234	-0.378087	0.234426	0.0594038	0.152785	-0.0322968	-0.177903	-0.0748443	0.0377412	0.188376	-0.0998383
FNHPEQAR	KIF1B_HUMAN	O60333	0.0834693	0.150023	-0.165183	0.200934	0.0130001	0.0878148	0.040697	-0.162996	0.157088	-0.0558499	-0.0576183	-0.192458
FNHPVEVQK	KIF14_HUMAN	Q15058	-0.338413	0.102382	-0.0707874	-0.33536	-0.113327	-0.161255	-0.163325	0.0914191	0.108824	0.319257	0.34743	0.0892994
FNHWELK	SYEP_HUMAN	P07814	0.478801	0.920543	0.203326	0.284261	0.105214	0.00749419	0.172815	0.0993475	-0.208263	-1.09409	-0.464518	0.11448
FNHWELK	SYEP_HUMAN	P07814	0.35493	1.14589	0.104335	0.342254	-0.0260693	-0.142064	0.294041	0.0312444	-0.285698	-1.03336	-0.248306	0.320863
FNIDGNNERPSPPPNVDYPLDGEK	ARP10_HUMAN	Q9NZ32	0.322974	0.214772	0.136872	0.125267	0.108554	0.149509	0.0492484	0.0323077	-0.0797827	-0.132747	-0.159723	-0.641016
FNIHNNR	ZFR_HUMAN	Q96KR1	-0.281924	0.11493	0.166496	-0.318128	-0.177655	-0.245652	-0.0137208	0.00400175	0.0848168	0.185774	0.214683	0.189888
FNILGTHTK	STAT1_HUMAN	P42224	0.27035	0.0787009	-0.00619206	0.156154	0.138247	0.180093	0.0257031	-0.0201493	0.00767615	-0.338915	-0.235357	-0.228932
FNILGTHTK	STAT1_HUMAN	P42224	0.153354	0.267549	-0.0613706	-0.0215362	-0.0517904	0.334148	0.0891596	-0.0680392	0.0988382	-0.413206	0.0262116	-0.169147
FNILGTNTK	STAT3_HUMAN	P40763	0.0826617	0.140769	-0.00309107	0.0374237	-0.0575912	0.190769	0.0158059	-0.0517575	-0.0113615	-0.0347913	0.130094	-0.31487
FNILTSNQK	STAT2_HUMAN	P52630	0.333277	0.127128	-0.163842	0.0573612	0.14293	0.30625	0.0925629	0.186669	-0.269303	-0.170858	-0.222183	-0.351991
FNILTSNQK	STAT2_HUMAN	P52630	0.310698	0.0610723	0.0516225	0.126632	0.0509082	0.178133	0.106504	0.145936	-0.317211	-0.152172	-0.174617	-0.330693
FNISNGGPAPEAITDK	PGM1_HUMAN	P36871	0.358635	0.158192	-0.0659582	0.328425	0.0358284	0.0689962	0.251882	0.00933722	-0.272235	-0.0846522	-0.498623	-0.185177
FNISNGGPAPEAITDK	PGM1_HUMAN	P36871	-0.0465915	0.988686	-0.281594	-0.418794	-0.308739	0.488712	0.29941	-0.128091	4.58206e-05	-0.374925	0.0255333	0.408913
FNISNGGPAPEAITDKIFQISK	PGM1_HUMAN	P36871	0.358681	0.884314	0.0945626	-0.175355	-0.170126	0.306983	0.490406	-0.0482337	0.190348	-0.665918	-0.115928	-0.640494
FNISSHNQSPK	APC1_HUMAN	Q9H1A4	-0.447244	0.0996139	-0.0322744	-0.193907	-0.17332	-0.343816	-0.211667	-0.0979275	0.0718387	0.392776	0.302248	0.431658
FNITPEIK	CACP_HUMAN	P43155	0.0260404	0.125959	-0.0745046	-0.0262235	0.0025026	0.141589	0.136362	-0.27039	-0.00944245	0.0733857	0.0273662	-0.0639806
FNLDLSTVTQAFLK	TE2IP_HUMAN	Q9NYB0	-0.212231	0.836809	-0.178205	-0.577186	0.0426921	-0.256013	0.205971	0.106687	0.370591	-0.468894	0.294765	0.207077
FNLDLTHPVEDGIFDSGNFEQFLR	RL22L_HUMAN	Q6P5R6	0.868507	5.7786	-0.176649	-0.397898	-0.136001	-0.023081	0.932314	0.633297	-0.944647	-1.8595	-1.57206	0.685624
FNLDLTHPVEDGIFDSGNFEQFLR	RL22L_HUMAN	Q6P5R6	0.792253	5.54598	-0.400781	-0.504021	0.125903	0.0539796	0.820099	0.529536	-0.680073	-1.62665	-1.73057	0.755972
FNLETEWK	OPA1_HUMAN	O60313	0.192782	0.0142953	0.00680415	0.122099	0.0319898	0.0706161	0.143715	0.00353582	-0.112247	-0.181181	-0.167508	-0.0977821
FNLFPCVLGSPCFIAGR	TRI27_HUMAN	P14373	0.245435	3.13398	0.395458	-1.04134	0.18473	-0.187682	0.594768	0.150536	-0.194759	-1.22532	-0.355956	0.359571
FNLISLTSK	SI1L3_HUMAN	O60292	-0.0913347	0.0857656	0.087892	-0.0175404	-0.0727129	-0.133962	-0.129698	0.131614	0.066591	0.0306746	-0.102069	0.169422
FNLMAIVSDRK	UCHL5_HUMAN	Q9Y5K5	0.0374708	2.71212	0.205055	-0.140975	-0.147458	-0.537206	0.116006	0.419331	-0.163821	-1.1407	-0.320433	0.889529
FNLNQYLPNFYPLDMSEPQTK	FAT1_HUMAN	Q14517	-0.101961	0.117065	-0.107638	-0.245565	-0.114138	0.0592813	0.0216802	0.181136	0.0794434	0.137945	0.00361291	0.00219741
FNLNQYLPNFYPLDMSEPQTK	FAT1_HUMAN	Q14517	0.124775	1.5206	-0.614831	0.0743853	-0.192776	0.246379	0.205427	0.234809	0.302117	-0.954864	0.0389194	0.111143
FNLTGLNEQVPHYR	CSK2B_HUMAN	P67870	0.168203	0.104799	0.0795948	0.18295	0.191779	0.0723	-0.196625	-0.0101053	-0.119571	-0.164714	-0.136383	-0.0986861
FNLTYVSHDGDDK	SYTC_HUMAN	P26639	-0.0759411	0.281327	-0.0824248	0.242997	0.0297808	-0.328132	-0.112222	0.0407177	-0.0856426	0.131041	-0.117351	0.266545
FNNSQFMGPPVASQGGSLPASMQLQK	CITE2_HUMAN	Q99967	-0.334499	0.571316	-0.354739	0.178677	-0.429006	0.222845	-0.394744	-0.198641	0.392466	0.106376	0.359836	0.110951
FNNSSLK	HOOK3_HUMAN	Q86VS8	0.0557202	0.216116	0.203085	0.021271	-0.0567818	-0.00800469	-0.144057	0.209046	-0.243146	0.16994	-0.137033	-0.0977135
FNPDGEEEDVTVQE	CE170_HUMAN	Q5SW79	0.217598	0.281626	0.28386	0.0392609	0.0322465	-0.0936775	0.187075	-0.039317	-0.149384	0.0999866	-0.194455	-0.478899
FNPDIFSPGVR	CLU_HUMAN	O75153	0.146175	0.0723661	-0.0146347	-0.0363911	0.223385	0.0558281	0.0219964	-0.00987279	-0.153588	0.0280131	-0.0635282	-0.231681
FNPDIFSPGVR	CLU_HUMAN	O75153	-0.0245788	0.0975771	0.255051	0.0446407	-0.0714731	-0.121566	-0.0424696	-0.0912746	0.0140723	-0.0389995	0.0193843	0.0139221
FNPEAGANCLVK	NDC80_HUMAN	O14777	-0.843094	0.219303	-0.273001	-0.65926	-0.289356	-0.481715	-0.538734	0.0454153	0.362456	0.724367	0.587358	0.389847
FNPFVTSDR	RL26_HUMAN	P61254	0.123332	0.156693	0.0356027	0.163297	0.104163	5.92644e-05	-0.126207	0.0152814	0.15578	-0.100811	-0.312443	-0.132072
FNPFVTSDR	RL26_HUMAN	P61254	0.125503	0.128638	0.195754	0.025544	-0.0154641	-0.0466036	0.0631403	0.0390934	0.106628	-0.0825466	-0.250018	-0.223592
FNPFVTSDR	RL26_HUMAN	P61254	-0.0750152	0.306648	0.32954	-0.0360795	-0.125975	-0.222715	-0.158241	0.0815263	0.279668	-0.0220906	-0.0463052	-0.190258
FNPIETFLLGSCASDR	DCA13_HUMAN	Q9NV06	0.114323	0.72546	-0.16812	-0.0880832	0.163764	-0.185076	0.16385	0.253187	0.0701769	-0.687727	-0.170063	0.28537
FNPIETFLLGSCASDR	DCA13_HUMAN	Q9NV06	0.473258	3.52714	0.533497	-1.1031	0.174693	0.054074	0.544089	0.388018	-0.487825	-1.474	-0.25121	-0.0756734
FNPIMVTLAPNIQTGR	TAB2_HUMAN	Q9NYJ8	-0.0121237	0.412433	0.12077	-0.46684	0.11546	0.217622	-0.0575801	-0.0905405	0.270396	-0.121806	-0.0845376	-0.13585
FNPIMVTLAPNIQTGR	TAB2_HUMAN	Q9NYJ8	0.063548	0.216553	0.154482	0.0659767	-0.0188807	0.125797	-0.246574	0.0421261	0.135161	0.0489304	-0.210608	-0.241472
FNPLNAEVR	LRC20_HUMAN	Q8TCA0	-0.244811	0.0802292	0.194762	-0.185235	-0.143055	-0.19294	-0.176367	0.0131905	0.18728	0.0569642	0.187631	0.137511
FNPPTGTDTMVK	NUP98_HUMAN	P52948	-0.0511978	0.282922	0.320322	-0.0167577	-0.304003	-0.108909	-0.0225855	0.14029	-0.102572	0.168785	0.0455002	-0.148742
FNPQYHNNR	SPS2L_HUMAN	Q9NUQ6	-0.21822	0.142827	-0.0858836	-0.229758	0.145846	-0.0950129	-0.159998	-0.194132	0.125241	0.207071	0.251495	0.0682595
FNPSISMIK	CUL2_HUMAN	Q13617	-0.0346784	0.3502	0.0361071	0.276556	0.0809238	-0.327706	-0.206737	0.00272589	-0.0751584	0.257058	0.0788757	-0.20474
FNPSISMIK	CUL2_HUMAN	Q13617	0.0885513	0.309678	0.088729	0.26236	-0.149753	-0.202962	0.00983431	0.209482	-0.0366123	0.13604	-0.333305	-0.139516
FNPSISMIKK	CUL2_HUMAN	Q13617	0.0149046	0.0568546	0.11803	0.0185229	-0.0426999	-0.109724	0.0539619	0.0256208	0.00954575	-0.11204	0.0834004	-0.0794447
FNQAQSGNIQSTVMLDK	STAT1_HUMAN	P42224	0.0847181	0.0816811	-0.0784584	0.0349624	-0.0616702	0.152772	0.0395961	0.0832665	-0.0645896	0.0705397	-0.0313483	-0.223229
FNQLPVELK	ABHDA_HUMAN	Q9NUJ1	0.281665	0.0324852	0.0770222	0.188571	0.0578156	0.129876	0.0536717	0.0798917	-0.225261	-0.131272	-0.273774	-0.234614
FNQLVEQYK	RBM28_HUMAN	Q9NW13	-0.288096	0.194323	0.0395867	-0.350615	0.113357	-0.234614	-0.185695	-0.101982	0.0501617	0.360919	0.132454	0.214838
FNQMVVK	ROCK1_HUMAN	Q13464	0.17223	0.326776	0.364134	0.21093	0.0709636	0.0526347	-0.129483	-0.320297	-0.108096	0.0310911	-0.256028	-0.193836
FNQVLDQFGEK	PSMD3_HUMAN	O43242	-0.157324	0.107922	-0.0199998	-0.0782124	-0.0439776	0.00792093	-0.11618	-0.184611	0.0962661	0.333832	0.05169	0.0121665
FNQVLDQFGEK	PSMD3_HUMAN	O43242	-0.165254	0.0555058	-0.048405	-0.0491991	-0.0151891	-0.0216098	-0.157304	-0.148068	0.145646	0.219836	0.107725	0.0384353
FNQVLGDDEK	PDS5A_HUMAN	Q29RF7	-0.350719	0.0491379	-0.00461294	-0.123145	-0.193416	-0.110465	-0.217791	-0.194813	0.248709	0.148282	0.304458	0.280957
FNRYPLIIDPSGQATEFIMNEYK	DYHC1_HUMAN	Q14204	0.204219	1.45409	0.207822	0.0371388	-0.30065	-0.153763	0.34757	0.237143	-0.246437	-0.780946	-0.512282	0.582652
FNSGTYNNQWMIVDYK	PLBL2_HUMAN	Q8NHP8	0.510016	0.56098	0.321506	0.18264	-0.0806609	0.192698	0.274931	0.176578	-0.765057	-0.583075	-0.381786	-0.0337539
FNSLNELVDYHR	GRB2_HUMAN	P62993	-0.0498467	1.99349	-0.380095	0.414385	-0.171439	0.187199	-0.249408	-0.318907	-0.400366	-0.642721	0.935849	0.167154
FNSLNELVDYHR	GRB2_HUMAN	P62993	-0.10612	0.463366	-0.0586443	-0.159402	-0.120632	-0.0736345	0.137208	0.0114184	-0.00537497	-0.423084	0.173384	0.468207
FNSSDHIESK	NAF1_HUMAN	Q96HR8	-0.153491	0.273586	0.131545	-0.0735751	-0.189841	-0.133184	-0.130603	0.0809828	0.104578	0.339956	0.17213	-0.29201
FNTANDDNVTQVR	CATA_HUMAN	P04040	-0.0101721	0.22171	-0.285521	0.125058	0.0235606	0.119212	0.0141686	-0.212992	-0.00160501	0.205583	0.0878988	-0.121378
FNTANDDNVTQVR	CATA_HUMAN	P04040	0.0469785	0.0997846	-0.207421	-0.0293548	0.102741	0.0815939	0.121777	-0.107926	-0.00834734	0.0589044	0.0244938	-0.123226
FNTDIAPYTTCLINGIYWEQNTPR	AASS_HUMAN	Q9UDR5	0.28703	0.951153	0.0439275	-0.184082	-0.0298658	0.170311	-0.0547363	0.693436	-0.22309	-0.338235	-0.715806	0.022198
FNTPALK	SYYC_HUMAN	P54577	-0.167488	0.224106	-0.154393	-0.0703791	-0.0609544	0.0233708	-0.0482033	-0.192046	0.0687732	0.285923	0.349118	-0.1567
FNTPALKK	SYYC_HUMAN	P54577	-0.312842	0.1341	0.0633942	-0.352402	-0.205551	0.0262045	-0.0978323	-0.209263	0.255458	0.253162	0.21325	0.132459
FNTPQQPK	OLA1_HUMAN	Q9NTK5	-0.178556	0.078629	0.043469	-0.0628245	-0.206171	-0.0145698	-0.102987	-0.0634571	0.184825	0.234723	0.124526	-0.0569485
FNTSDVSAIEK	HXK1_HUMAN	P19367	-0.237449	1.78463	-0.482744	-0.414727	-0.219759	0.417327	0.0776607	-0.363223	-0.386379	-0.17698	0.99236	0.175607
FNTSDVSAIEK	HXK1_HUMAN	P19367	0.259158	0.031824	0.0516447	0.239555	0.0679324	0.013285	0.100318	0.0543071	-0.190369	-0.188941	-0.218756	-0.185405
FNTTSVIK	U5S1_HUMAN	Q15029	-0.425002	0.123802	0.0370771	-0.456268	-0.185159	-0.266561	-0.134396	0.0228631	0.239144	0.410061	0.231115	0.181479
FNVEDGEIVQQVR	EMC1_HUMAN	Q8N766	0.0042244	0.187922	-0.127655	0.169619	0.115774	-0.128971	-0.0735888	-0.0421551	-0.114297	0.272152	0.0135081	-0.136516
FNVEDGEIVQQVR	EMC1_HUMAN	Q8N766	0.0701042	0.1478	-0.00840342	0.165451	-0.0291929	0.0866174	-0.0205949	-0.135536	0.0516616	0.0627794	0.04552	-0.315658
FNVETMAQLLNIPPNK	LIPB1_HUMAN	Q86W92	0.030184	0.129479	-0.0845529	0.0229049	-0.10236	-0.098666	0.113352	0.261264	0.0208232	-0.14505	-0.00943728	-0.0446044
FNVETMAQLLNIPPNK	LIPB1_HUMAN	Q86W92	0.236892	0.247567	0.176339	-0.219689	0.116235	0.0527758	0.147977	0.223512	-0.00746004	-0.265777	-0.250999	-0.349788
FNVGEDCPVFDGLFEFCQLSTGGSVAGAVK	HDAC2_HUMAN	Q92769	0.119597	1.91341	-0.0617475	-0.973205	0.0510253	0.164184	0.426503	0.436508	-0.473166	-0.0826337	-0.566511	0.326597
FNVGEDCPVFDGLFEFCQLSTGGSVAGAVK	HDAC2_HUMAN	Q92769	0.143574	0.78752	-0.472196	-0.409197	0.336367	0.154688	0.118373	0.402803	-0.35674	-0.181935	-0.0449717	0.0129095
FNVIQPGPIK	DECR_HUMAN	Q16698	0.3814	0.0641232	0.137497	0.175819	0.0891036	0.102749	0.237124	-0.0452597	-0.141174	-0.241599	-0.355461	-0.41613
FNVIQPGPIK	DECR_HUMAN	Q16698	0.466027	0.113355	0.189373	0.175248	0.199531	0.235192	0.0930948	-0.0583273	-0.235429	-0.224033	-0.381398	-0.592008
FNVLQYVVPEVK	EIF3A_HUMAN	Q14152	0.0791281	0.154431	0.0503744	-0.140238	0.107102	-0.0468166	0.14808	-0.052116	0.148967	0.0132698	-0.266893	-0.147759
FNVLQYVVPEVK	EIF3A_HUMAN	Q14152	0.146586	0.0979121	-0.0167227	-0.00945735	0.0177584	-0.0477931	0.226839	0.108808	0.0400008	-0.181252	-0.226624	-0.107883
FNVPVSLESK	SARNP_HUMAN	P82979	-0.18596	0.0839123	0.0836022	-0.0829444	-0.0908626	-0.0408077	-0.220286	-0.0747118	0.176924	0.211648	0.163588	-0.0576231
FNVPVSLESK	SARNP_HUMAN	P82979	-0.182795	0.0707315	0.109778	-0.158661	-0.0882012	-0.0435658	-0.189761	-0.0237429	0.156201	0.220951	0.102025	-0.0196741
FNVTGTPEQYVPYSTTR	NDUAC_HUMAN	Q9UI09	0.0975864	1.26128	0.710378	-0.226608	-0.260473	-0.140143	-0.175722	0.463957	-0.428377	-0.44294	0.14231	-0.161673
FNVTGTPEQYVPYSTTR	NDUAC_HUMAN	Q9UI09	0.271964	0.972098	0.636687	-0.0484743	-0.093988	-0.248082	-0.0649438	0.492916	-0.350849	-0.125255	-0.347135	-0.49177
FNVWDTAGQEK	RAN_HUMAN	P62826	-0.17691	0.107262	0.0344366	0.0364551	-0.0370942	-0.131108	-0.154575	-0.224745	0.14297	0.220668	0.182418	-0.0043322
FNVWDTAGQEK	RAN_HUMAN	P62826	-0.144239	0.0669973	-0.0171448	-0.00953866	0.00959572	-0.0497459	-0.24963	-0.0265386	0.103959	0.215474	0.0248098	0.0593269
FNVWDTAGQEK	RAN_HUMAN	P62826	0.0721749	0.134739	0.0704931	0.164577	0.0837991	0.0237645	-0.163451	-0.104945	0.0854023	0.0564741	-0.119419	-0.221828
FNVWDTAGQEK	RAN_HUMAN	P62826	-0.0290357	0.178856	0.0474922	0.167903	0.0159664	-0.0587334	-0.187771	-0.12985	0.0771799	0.242262	-0.0474653	-0.168181
FNVWDTAGQEK	RAN_HUMAN	P62826	0.0120802	0.1896	0.110414	0.0699042	0.12919	0.0239422	-0.199137	-0.230332	0.0802972	0.151456	-0.0645008	-0.174622
FNVWDTAGQEK	RAN_HUMAN	P62826	-0.0309537	0.135156	0.143966	0.0506888	0.016408	-0.0976376	-0.0932288	-0.157085	0.139356	0.157184	-0.054011	-0.157077
FNVWDTAGQEK	RAN_HUMAN	P62826	-0.293782	0.187037	-0.0509573	0.141077	-0.206876	-0.184977	-0.323707	-0.0231095	0.0586028	0.0689704	0.26143	0.395389
FNVWDVGGQDK	ARF6_HUMAN	P62330	0.253781	0.056625	0.169227	0.135618	0.132293	0.0219268	0.0449729	0.00713223	-0.119453	-0.229109	-0.134839	-0.313772
FNVWDVGGQDK	ARF6_HUMAN	P62330	0.0391977	0.135694	0.145846	0.100076	-0.095577	-0.0679691	-0.0122533	0.0493205	0.0199672	-0.0644426	0.126982	-0.268833
FNYGFEYLGVQDK	DYHC1_HUMAN	Q14204	0.137201	0.0865569	-0.0569259	0.161553	0.0461248	0.126787	0.0132782	-0.0366217	-0.135526	-0.270012	0.0425064	-0.0133171
FNYGFEYLGVQDK	DYHC1_HUMAN	Q14204	0.0887826	0.0794619	-0.0526553	0.204841	0.0225058	0.100734	-0.0666747	-0.0455362	-0.160378	-0.116086	0.0342578	0.0171204
FNYQGTKR	NCLN_HUMAN	Q969V3	-0.0688514	0.331705	0.0445883	-0.33855	-0.203051	0.157928	0.281416	-0.189949	-0.0431858	0.136727	0.152265	-0.0632403
FNYSGSGGR	ILF3_HUMAN	Q12906	-0.57374	0.464461	-0.149104	-0.681342	-0.100217	-0.0588134	-0.301732	-0.262666	0.0972542	0.682806	0.352099	0.392293
FNYSVQEESDTCLGGK	BCCIP_HUMAN	Q9P287	0.102962	0.0951137	0.192278	-0.062998	-0.0163378	-0.0545148	0.0942176	0.109797	-0.0302485	-0.0263018	-0.191278	-0.156121
FPAAGLEQEEFDVFTK	BMP2K_HUMAN	Q9NSY1	-0.185855	0.454612	-0.374654	-0.178069	0.055792	-0.173767	0.08072	0.0729691	-0.27113	0.179582	0.451059	0.166627
FPAVGEPNIQQYAQNMGLPQNR	OGT1_HUMAN	O15294	-0.195281	1.95074	-0.512212	-0.397643	0.290358	0.311345	-0.355141	-0.322574	-0.175017	-0.486902	0.989364	0.110624
FPAVGEPNIQQYAQNMGLPQNR	OGT1_HUMAN	O15294	-0.210622	0.0894857	-0.0255085	-0.0795464	-0.104137	-0.12301	-0.145198	-0.0297548	0.222176	0.290626	0.149031	-0.0832421
FPDAGEDELLK	IQGA1_HUMAN	P46940	0.243953	0.212835	-0.0179659	0.358544	-0.0187801	-0.0870039	0.114211	0.127666	-0.211272	0.000210307	-0.402223	-0.139546
FPDAGEDELLK	IQGA1_HUMAN	P46940	0.200623	0.138876	0.0780754	0.387534	0.00356307	0.00382237	-0.0267395	-0.0907745	-0.0832138	-0.114859	-0.227616	-0.150293
FPDDQTQK	GOGA4_HUMAN	Q13439	0.577783	0.298268	0.28156	0.303746	0.13632	0.16215	-0.0429249	0.327297	-0.412353	-0.437682	-0.583012	-0.547552
FPDENFK	PPIB_HUMAN	P23284	0.355735	0.139282	-0.176319	0.374153	0.231117	0.122113	0.098043	-0.127937	-0.231736	-0.105546	-0.29978	-0.321111
FPDENFK	PPIB_HUMAN	P23284	0.390646	0.120267	0.0632605	0.37334	0.232564	0.115475	0.0487242	-0.205347	-0.291425	-0.153082	-0.32638	-0.336032
FPDENFK	PPIB_HUMAN	P23284	0.465444	0.169452	-0.0330238	0.360428	0.321523	0.152281	0.0747818	-0.180824	-0.245755	-0.118947	-0.492848	-0.469754
FPDENFK	PPIB_HUMAN	P23284	0.683812	1.76679	-0.0269688	0.27815	0.442163	0.100375	0.0913432	0.0495775	-0.313662	-0.377348	-1.65618	0.0976759
FPDENFTLK	PPIF_HUMAN	P30405	-0.794414	3.16212	-1.38782	-0.114111	-0.168857	-0.151696	-0.207213	-1.25267	0.628131	0.664547	0.627321	0.476985
FPDENFTLK	PPIF_HUMAN	P30405	-0.731671	2.60693	-1.26918	-0.0967131	-0.204628	-0.0951595	-0.149365	-1.10595	0.51547	0.651274	0.587537	0.493926
FPDENFTLK	PPIF_HUMAN	P30405	-0.804072	3.33377	-1.38822	-0.0546348	-0.0745622	-0.26657	-0.273729	-1.31832	0.67204	0.630352	0.551225	0.563221
FPDENFTLK	PPIF_HUMAN	P30405	-0.752989	2.11318	-0.80188	-0.280654	-0.15848	-0.262336	-0.114612	-1.25993	0.549962	0.804033	0.515267	0.393586
FPDENFTLK	PPIF_HUMAN	P30405	-0.64649	3.37716	-1.19359	-0.166047	0.0150963	-0.0733574	-0.115148	-1.42727	0.638324	0.680088	0.46984	0.258238
FPDENFTLK	PPIF_HUMAN	P30405	-0.652885	2.74786	-1.14184	-0.0625716	-0.0536931	-0.0879498	-0.162859	-1.25965	0.549979	0.558854	0.573796	0.38725
FPDENFTLK	PPIF_HUMAN	P30405	-0.708043	3.36505	-1.2902	0.0745984	-0.207637	-0.0922104	-0.165967	-1.37798	0.579255	0.496424	0.63712	0.496519
FPDGIPLLDPIDDMGIQDQGLKK	MTREX_HUMAN	P42285	-0.0633204	0.238776	0.284393	-0.0639571	-0.106279	-0.212158	-0.157067	0.223533	0.124834	-0.0875767	-0.104151	0.0284657
FPDGIPLLDPIDDMGIQDQGLKK	MTREX_HUMAN	P42285	-0.188365	0.247631	0.123177	-0.0635887	-0.337499	-0.104908	-0.145424	0.208873	0.248473	-0.14978	0.238443	0.00726879
FPDSQNQLTHCSLSAAK	AKA11_HUMAN	Q9UKA4	-0.219604	0.465941	0.0982787	0.0417963	-0.084057	-0.57033	0.0970566	-0.157703	0.07373	-0.105807	0.138119	0.437409
FPDSVEELR	TOM34_HUMAN	Q15785	0.463667	0.68381	0.405669	0.18871	-0.0116057	0.00952412	0.189433	0.093182	-0.194157	-0.235667	-0.175973	-0.993424
FPDSVEELR	TOM34_HUMAN	Q15785	0.302982	0.454269	0.201609	0.201956	0.175743	0.0187623	0.0158521	-0.182502	0.0380164	0.0555734	-0.305634	-0.70599
FPDYLTVSPPIGDLQVFYK	SYRC_HUMAN	P54136	0.619193	0.129888	0.0168208	0.419789	0.391662	0.0830755	0.146281	-0.0366347	-0.433361	-0.575568	-0.578038	-0.316839
FPEADPYEIIESFNVVAK	PNPT1_HUMAN	Q8TCS8	0.447659	1.10808	0.0638483	0.877172	0.067204	0.0435706	-0.28432	-0.151844	-0.522974	-0.496206	0.13256	-0.580729
FPEDGPELEEILTQLATADAR	DPP3_HUMAN	Q9NY33	0.735296	1.59159	-0.852911	0.653246	0.434107	0.138886	0.0697338	0.375336	-0.169652	-1.03858	-0.786004	-0.411533
FPEELTQTFMSCNLITGMFQR	EF1G_HUMAN	P26641	0.865404	1.60105	-0.643854	0.315714	0.471811	0.393635	0.793471	-0.735546	-0.44035	-1.17891	-0.625584	-0.350001
FPEELTQTFMSCNLITGMFQR	EF1G_HUMAN	P26641	-0.281897	0.131835	-0.0472807	-0.134848	-0.249221	-0.0476039	-0.298137	0.201917	0.212227	0.254704	0.193268	0.0132946
FPEELTQTFMSCNLITGMFQR	EF1G_HUMAN	P26641	1.21311	1.93317	-0.201009	0.251919	0.723526	-0.0968011	0.407819	0.601887	-1.44798	-1.61355	-0.941125	-0.40712
FPEELTQTFMSCNLITGMFQR	EF1G_HUMAN	P26641	0.858305	2.23823	-0.618911	0.249051	0.294498	0.21809	0.477893	0.50111	-0.74056	-1.13514	-1.3261	0.22645
FPEHELTFDPQR	HYOU1_HUMAN	Q9Y4L1	0.327678	0.104202	-0.137037	0.276848	0.251134	0.149801	0.0482604	-0.053986	-0.225105	-0.362395	-0.21564	-0.118353
FPEHELTFDPQR	HYOU1_HUMAN	Q9Y4L1	0.156792	0.115439	0.116115	0.215166	0.0672048	0.0359308	0.00173202	-0.208669	-0.033201	0.0177335	-0.200457	-0.197587
FPEILDLAPFCTLK	UBP16_HUMAN	Q9Y5T5	0.018384	0.337895	-0.0291405	-0.127743	-0.0540526	-0.154397	0.121608	0.332763	-0.00748917	-0.222588	-0.245275	0.248132
FPEIVAPLLTSIDAISLECER	KIME_HUMAN	Q03426	0.921508	1.16396	0.0873768	-0.0913776	0.333939	0.294301	0.505274	0.31766	-0.621717	-0.787234	-1.50497	-0.26632
FPELNYQLK	STAT3_HUMAN	P40763	0.160525	0.280837	0.312871	0.213215	-0.000729068	0.127584	-0.243587	-0.108179	0.0471395	-0.166529	-0.270644	-0.166703
FPESCQDEVR	CLU_HUMAN	O75153	0.0787675	0.276831	0.211705	0.176631	0.00573128	0.0779125	-0.293216	0.0193012	-0.240487	0.134765	-0.226488	0.017685
FPETTGCR	ASPH_HUMAN	Q12797	-0.122178	0.262875	0.036091	-0.253753	0.0137639	-0.328405	-0.00808299	0.329113	0.0606028	0.0894407	-0.0768406	0.0809159
FPEVEDVVMVNVR	IF2A_HUMAN	P05198	0.296912	0.746799	0.334879	0.551434	-0.457834	-0.0583308	0.153122	0.0868857	-0.316955	-0.225987	-0.101463	-0.449803
FPEVIINFPDPAQK	VIGLN_HUMAN	Q00341	0.0632928	0.275973	-0.110121	0.336639	0.0023009	0.0642039	-0.207671	-0.00312699	-0.0404449	-0.308043	0.136924	0.0249239
FPFAANSR	DLDH_HUMAN	P09622	0.711807	0.929272	0.557757	0.237233	0.26438	-0.184263	0.0397937	0.371317	-0.359446	-0.437115	-0.917658	-0.88903
FPFPAASTNLQK	SMG7_HUMAN	Q92540	-0.172938	0.0524831	0.0189941	-0.164065	0.0490769	-0.154792	-0.112021	-0.022659	-0.000166472	0.172895	0.163383	0.126507
FPFPAASTNLQK	SMG7_HUMAN	Q92540	0.0690915	1.46207	-0.0765131	0.211346	-0.00781443	0.0710096	-0.215358	0.00315311	0.069815	-1.08198	0.408241	0.218168
FPGAYLK	SYIC_HUMAN	P41252	0.124036	0.142973	0.0122392	0.100253	0.170975	0.0425317	-0.0763107	-0.101423	-0.00347545	0.142191	-0.274993	-0.193433
FPGFAKPGTEQYLLAK	SNX9_HUMAN	Q9Y5X1	0.24124	0.531772	0.430042	0.106205	0.127898	-0.279683	-0.0715072	0.264503	-0.258857	-0.426526	-0.322073	-0.0061459
FPGINYPVLTPNLK	HMGCL_HUMAN	P35914	0.106857	0.0519583	0.014269	0.116488	0.0461853	0.0982127	0.00261641	-0.135834	0.0456427	-0.0281223	-0.143402	-0.137491
FPGNLLLNPFGISITSQSLNPGPFR	TCAF1_HUMAN	Q9Y4C2	-0.233355	7.88346	-0.763227	-1.77319	0.302486	-0.717788	0.237027	0.908248	-0.275849	-1.2288	-0.544977	1.26959
FPGQLNADLR	TBB4B_HUMAN	P68371	-0.114532	0.0643712	-0.00323307	-0.0254605	0.0200155	-0.0374674	-0.147835	-0.131909	0.179638	0.158217	-0.0321865	0.0469326
FPGQLNADLR	TBB4B_HUMAN	P68371	-0.211416	0.391775	-0.216032	-0.139837	-0.00956798	-0.0448689	-0.177366	-0.125653	0.541963	0.24064	0.0508457	-0.228045
FPGQLNADLR	TBB4B_HUMAN	P68371	-0.107638	0.0644527	-0.145662	0.0542403	-0.0945144	-0.0501666	-0.0572789	0.0219245	0.0941536	0.216197	-0.0275263	0.049959
FPGQLNADLRK	TBB4B_HUMAN	P68371	-0.019419	0.186474	-0.0879742	-0.162195	0.0352462	0.0437064	0.155794	-0.174955	0.119957	0.0732309	0.147805	-0.233605
FPGQLNADLRK	TBB4B_HUMAN	P68371	-0.163206	0.125039	0.00913364	-0.225875	-0.0990542	0.0505305	-0.02709	-0.153624	0.272598	0.107588	0.152985	-0.0690737
FPGQLNADLRK	TBB4B_HUMAN	P68371	-0.237116	0.0925393	-0.0647769	-0.195961	-0.162358	0.0615391	-0.112462	-0.132927	0.318188	0.107303	0.188192	0.0622074
FPGQLNADLRK	TBB4B_HUMAN	P68371	-0.301538	0.135833	0.0120705	-0.220771	-0.106609	-0.041496	-0.128382	-0.328954	0.291256	0.197084	0.266793	0.130209
FPGYDSESK	RL5_HUMAN	P46777	-0.080068	0.124846	-0.0433187	0.153887	0.0425991	-0.221297	-0.0448244	-0.178731	0.14577	0.106052	0.0140271	0.0185127
FPGYDSESK	RL5_HUMAN	P46777	0.0540058	0.149192	0.0667478	0.153034	0.14967	-0.150179	-0.0994489	-0.0702032	-0.0729268	0.162492	-0.0535177	-0.190984
FPGYDSESK	RL5_HUMAN	P46777	0.0377278	0.101878	0.0831276	0.15051	0.0908509	-0.0908511	-0.111933	-0.105087	0.0617467	0.0491363	-0.0426534	-0.17036
FPHLFTGK	VPS4B_HUMAN	O75351	0.436543	1.92602	0.448658	0.480151	0.0282719	-0.328404	-0.101385	0.216563	-0.212897	-1.11064	-0.773333	0.32608
FPHSAHQK	RL14_HUMAN	P50914	0.305547	0.572917	0.387721	0.311765	-0.0381908	-0.140961	-0.0472015	0.17116	0.0370958	-0.641653	-0.270287	-0.286908
FPHSAHQK	RL14_HUMAN	P50914	0.234577	0.740267	0.379907	0.295962	0.0452937	-0.316558	-0.17454	0.273943	0.0132794	-0.484407	-0.498222	-0.0360202
FPHSAHQK	RL14_HUMAN	P50914	-0.0978887	0.22138	0.223882	0.104456	-0.157499	-0.251053	-0.126783	0.0594604	0.120083	-0.195075	0.157568	0.0568513
FPHSAHQK	RL14_HUMAN	P50914	-0.0332815	0.378797	0.15731	0.221078	-0.128433	-0.285146	-0.187478	0.224366	0.112239	-0.326208	0.0405003	0.073449
FPIDYPYSPPTFR	UB2R2_HUMAN	Q712K3	-0.0682197	0.092897	-0.156648	-0.0331721	0.0911255	0.0158023	-0.0496651	-0.114168	-0.0471346	0.202597	0.115737	-0.00252376
FPIDYPYSPPTFR	UB2R2_HUMAN	Q712K3	0.130696	0.272148	0.123916	0.193606	0.0102963	0.118002	-0.173925	0.0114981	-0.335088	0.159593	-0.294241	0.0431384
FPILSANIK	5NTD_HUMAN	P21589	0.230282	0.453467	-0.267827	0.253537	0.182778	0.378001	-0.0396399	-0.37992	-0.0305047	-0.018958	-0.0690319	-0.396397
FPILSANIK	5NTD_HUMAN	P21589	0.202553	0.425842	-0.367406	0.231293	0.144518	0.378148	0.0204319	-0.321576	-0.0490851	-0.0407078	-0.024782	-0.307546
FPKPELEIQFTPLQPNK	KI20B_HUMAN	Q96Q89	-0.328938	0.532876	0.430844	-0.325866	-0.262237	-0.461996	-0.298765	0.310263	0.187774	0.0147028	0.162516	0.155372
FPLDSTGSELK	UBFD1_HUMAN	O14562	0.220164	0.195061	-0.093302	0.402824	0.179971	-0.000205315	-0.0722476	-0.12223	-0.0833548	-0.0366507	-0.280772	-0.179785
FPLDYYSIPFPTPTTPLTGR	UBP2L_HUMAN	Q14157	0.537786	2.11561	0.169534	0.066888	0.54177	0.0171816	0.028479	-0.377996	0.235389	-0.440544	-0.0277875	-1.55166
FPLDYYSIPFPTPTTPLTGR	UBP2L_HUMAN	Q14157	0.426824	0.660862	0.287081	0.264579	0.200177	0.0941912	0.0637631	-0.359483	0.209475	-0.422345	-0.358595	-0.748171
FPLDYYSIPFPTPTTPLTGR	UBP2L_HUMAN	Q14157	0.196658	0.500115	0.493693	-0.217843	0.00423052	0.151365	-0.162435	0.230144	-0.103766	-0.350924	-0.245294	-0.200385
FPLFGGWK	RPN1_HUMAN	P04843	0.504679	1.82325	0.276171	0.0240772	0.020402	0.201941	0.189925	0.172513	-0.290196	-1.39471	-0.565781	0.355277
FPLFGGWK	RPN1_HUMAN	P04843	0.467306	2.03671	0.207061	-0.00740702	0.141741	0.0447796	0.18824	0.200279	-0.481633	-1.30496	-0.598161	0.58198
FPLMLDMYELCTPELQEK	UBP14_HUMAN	P54578	0.357721	0.623978	0.0651302	-0.128855	-0.0339886	0.239783	0.225204	0.427846	-0.517527	-0.59307	-0.2907	0.0675572
FPLPTWQPVTAVGEGLDR	F173A_HUMAN	Q9BQD7	0.352369	1.20684	-0.0462499	0.132972	0.269875	0.102463	-0.0471117	0.0200557	-0.0975167	0.25914	-0.0923689	-1.1923
FPLSHLDALK	RIOX2_HUMAN	Q8IUF8	0.160078	0.275739	0.175138	0.252283	0.0359165	-0.180246	-0.0388541	0.127418	-0.0923203	-0.37947	-0.218907	0.0920886
FPLTTESAMK	RL23A_HUMAN	P62750	-0.0267034	0.553208	-0.35737	-0.0880648	0.445346	-0.0382608	-0.106143	-0.29567	-0.0093622	0.272173	0.122562	-0.195992
FPLTTESAMK	RL23A_HUMAN	P62750	0.0250403	0.453373	-0.234295	0.0462511	0.429148	-0.0571134	-0.142555	-0.314237	-0.0800194	0.198896	0.113272	-0.196119
FPLTTESAMK	RL23A_HUMAN	P62750	0.0505112	0.23731	-0.0735896	0.0212174	0.305606	-0.00565513	-0.141587	-0.188624	-0.0306442	0.207424	-0.0479934	-0.215267
FPLTTESAMK	RL23A_HUMAN	P62750	0.102872	0.259365	-0.110809	0.149182	0.284705	0.0496959	-0.175219	-0.186804	-0.0150114	0.169492	-0.117178	-0.260889
FPLTTESAMK	RL23A_HUMAN	P62750	0.0553961	0.218782	0.154845	0.177671	-0.028829	0.0138705	-0.224805	0.00431585	0.0898207	0.129473	-0.210249	-0.23024
FPLTTESAMK	RL23A_HUMAN	P62750	-0.0205252	0.209224	0.149218	0.157275	-0.0964152	-0.0313202	-0.209042	-0.0489791	0.209548	0.110207	-0.119249	-0.19314
FPLTTESAMK	RL23A_HUMAN	P62750	-0.111558	0.0886727	-0.0656795	0.0499717	-0.235238	0.00747368	-0.0389026	0.0316759	0.204657	0.0561604	0.104741	-0.0638889
FPLTTESAMK	RL23A_HUMAN	P62750	0.0296276	0.315927	0.112691	0.213209	-0.160746	-0.263158	-0.00114577	0.197342	0.00120364	0.174625	-0.0890528	-0.298543
FPLTTESAMKK	RL23A_HUMAN	P62750	-0.0649422	0.0931933	0.0763275	-0.19023	-0.13162	0.148091	-0.0194071	-0.0134026	0.0898398	0.00560026	0.105967	-0.0648067
FPNFTNQLLR	TPC11_HUMAN	Q7Z392	0.247796	0.58239	0.366094	-0.0574436	0.220339	0.293737	-0.128293	-0.31173	-0.301803	-0.512142	-0.150674	0.133016
FPNGVQLSPAEDFVLVAETTMAR	APMAP_HUMAN	Q9HDC9	0.00623782	0.628362	-0.317159	-0.105552	0.39827	0.0985678	-0.0918864	-0.280581	-0.319374	0.0902751	-0.0864958	0.385766
FPNGVQLSPAEDFVLVAETTMAR	APMAP_HUMAN	Q9HDC9	0.0725062	0.690108	0.0571415	-0.0961973	-0.0528067	0.120941	0.182171	-0.151602	-0.145297	-0.642129	0.0651814	0.43218
FPNIGVEK	ADA10_HUMAN	O14672	0.208879	0.108276	-0.0606042	0.339928	0.109254	0.0385394	-0.0524869	-0.0231371	-0.118055	-0.0404136	-0.204222	-0.214319
FPNLVDPWTPHLYAR	CND1_HUMAN	Q15021	-0.225361	2.80813	0.0144633	-0.191952	-0.253464	-0.332932	-0.232339	0.182288	-0.0788851	-1.01611	-0.134368	1.28673
FPNLVDPWTPHLYAR	CND1_HUMAN	Q15021	-0.158513	2.70383	0.23827	-0.211729	-0.523581	-0.502265	0.105181	0.405567	-0.137564	-0.943775	-0.18928	1.03882
FPNRLNLEAINYMAADGDFK	LEG1_HUMAN	P09382	-0.177746	1.82358	-0.550062	-0.922112	-0.0303148	0.464308	0.393038	-0.296311	-0.0450966	-0.25123	0.437226	0.273017
FPNRLNLEAINYMAADGDFK	LEG1_HUMAN	P09382	-0.00607745	0.808117	-0.411515	-0.596759	0.168348	0.293986	0.321244	-0.110719	-0.110133	-0.050241	0.215704	-0.039805
FPPFFTLQPNVDTR	VPS25_HUMAN	Q9BRG1	-0.0735438	0.301797	0.118162	-0.122937	-0.242691	-0.159088	0.0556295	0.263503	0.214771	-0.173087	-0.182637	0.15079
FPPLGGGGGIGYEANPGVPPATMSGSMMGSDMR	SFPQ_HUMAN	P23246	0.444774	2.52836	0.379064	0.171815	0.318695	-0.786022	0.195182	0.2276	0.326088	-1.34748	-0.401075	-0.476724
FPPVVFYTPK	PRP8_HUMAN	Q6P2Q9	-0.257909	0.1843	0.0591376	0.151736	-0.195621	-0.243159	-0.330303	-0.0113491	0.132878	0.28998	0.0415438	0.200915
FPQALTSNTPLKPSNK	MAN1_HUMAN	Q9Y2U8	0.0676135	0.0612092	-0.00211916	-0.0423841	0.0882402	0.051237	-0.0602243	0.109974	-0.0427692	0.0844744	-0.142781	-0.133855
FPQLDSTSFANSR	FAS_HUMAN	P49327	0.0282622	0.113249	0.16962	0.011028	-0.0253705	0.141436	-0.126992	-0.125279	-0.028074	0.0497564	0.0492432	-0.169696
FPQLDSTSFANSR	FAS_HUMAN	P49327	0.0473718	0.149509	0.135127	0.0375552	-0.0762778	0.0248971	-0.14397	0.218137	0.0182737	-0.194686	-0.14852	0.0445576
FPSGNQGGAGPSQGSGGGTGGSVYTEDNDDDLYG	TERA_HUMAN	P55072	-0.0369019	0.172268	-0.0838936	-0.0358057	0.0712684	-0.0200867	-0.00793471	-0.110276	0.0168498	0.214371	0.184584	-0.264542
FPSGNQGGAGPSQGSGGGTGGSVYTEDNDDDLYG	TERA_HUMAN	P55072	-0.00766118	0.227285	-0.0568054	0.0921096	0.229015	0.029287	-0.250055	-0.230817	0.088862	-0.0165141	0.144028	-0.137456
FPSGNQGGAGPSQGSGGGTGGSVYTEDNDDDLYG	TERA_HUMAN	P55072	0.0537637	0.251674	0.177275	0.0708151	0.24774	-0.264348	-0.125645	-0.0864715	0.0268527	0.0867221	-0.238845	-0.086331
FPSGSVLTGTLSVLK	TBCE_HUMAN	Q15813	0.133615	0.026986	0.10183	0.0129862	0.113284	0.0233775	0.00170379	0.0215311	-0.0572694	-0.0536005	-0.130173	-0.182148
FPSHFSSDLK	KAPCB_HUMAN	P22694	0.102232	0.826356	-0.00602447	0.38341	0.0403475	-0.255101	-0.0405718	-0.0104878	-0.338558	-0.334826	-0.300388	0.576363
FPSLLTHNENMVAK	RL10A_HUMAN	P62906	-0.0420146	0.566484	-0.1455	0.126447	0.212571	-0.218309	-0.0688079	-0.216128	-0.0911789	-0.0185204	-0.285819	0.54972
FPSLLTHNENMVAK	RL10A_HUMAN	P62906	-0.092782	0.759242	-0.293369	0.21603	0.204594	-0.270143	-0.161838	-0.166985	-0.0258161	-0.100495	-0.235983	0.647637
FPSLLTHNENMVAK	RL10A_HUMAN	P62906	0.329657	1.01845	-0.0884635	0.0687623	0.298427	0.0143598	0.0457181	0.0440769	0.0475461	0.183916	-0.180985	-1.09588
FPSLLTHNENMVAK	RL10A_HUMAN	P62906	0.911173	1.12882	0.360597	0.894741	0.27394	-0.0716923	-0.141429	0.0553835	-0.471604	-1.06503	-0.571443	-1.06249
FPSLLTHNENMVAK	RL10A_HUMAN	P62906	0.0498073	1.52253	0.063332	0.500412	-0.0829451	-0.313434	-0.121522	-0.186913	-0.157797	-0.664966	-0.274064	0.774422
FPSLLTHNENMVAK	RL10A_HUMAN	P62906	0.0287163	1.57248	0.0151229	0.548145	0.0346415	-0.365221	-0.272712	-0.170759	-0.336306	-0.455254	-0.281024	0.811764
FPSLLTHNENMVAK	RL10A_HUMAN	P62906	0.377038	1.05552	0.217506	0.55964	-0.139276	-0.0138354	-0.177213	0.246148	-0.0947403	-0.258308	-0.0407781	-0.98102
FPSSGPVTPQPTALTFAK	AUP1_HUMAN	Q9Y679	0.0695948	0.0896747	-0.159214	0.117976	-0.0517805	0.0683912	0.00580803	0.156084	0.0443663	-0.087737	-0.0209235	-0.152114
FPSTAIK	FOXK1_HUMAN	P85037	0.102347	0.254735	0.392685	0.036013	0.00379051	-0.202597	-0.0102549	0.0287041	-0.048267	0.0164773	-0.208637	-0.213397
FPTGYFSICDR	Z3H7A_HUMAN	Q8IWR0	-0.050115	0.24452	-0.201864	-0.205267	0.0845094	0.151623	-0.113916	0.0987704	0.0188036	0.195567	0.147749	-0.236538
FPTLTNINENNPTLLNPIKR	NU5M_HUMAN	P03915	1.01629	5.21062	0.634904	0.334831	0.315696	-0.194834	-0.253528	0.71799	-2.54128	-0.287355	-0.985149	-0.363196
FPTQDLPTFIQMGR	PANK3_HUMAN	Q9H999	-0.265406	2.90486	-0.0645989	-0.0156251	-1.30685	-0.0511665	0.155541	0.484763	0.0632626	0.365835	0.580622	-0.835326
FPTQDLPTFIQMGR	PANK3_HUMAN	Q9H999	-0.189988	1.39783	-0.439667	0.359541	-0.0521431	-0.14883	0.101617	-0.889821	-0.0414585	0.53086	0.0399761	0.272681
FPVAPLIPYPLITK	RBM25_HUMAN	P49756	0.1158	0.111525	0.239332	0.0264687	-0.0140108	-0.0445556	-0.0210632	0.123307	-0.0200479	-0.113949	-0.232612	-0.0960526
FPVAPLIPYPLITK	RBM25_HUMAN	P49756	-0.13229	0.283513	0.300157	0.01266	-0.0311715	-0.242131	-0.117595	-0.215964	-0.165002	0.0581652	0.15235	0.264289
FPVFNMSYNPAENAVLLCTR	COPA_HUMAN	P53621	-0.287151	0.471408	-0.204451	-0.431234	0.051802	-0.100861	-0.0570041	-0.0376149	0.114077	-0.1043	0.0672689	0.660001
FPVFNMSYNPAENAVLLCTR	COPA_HUMAN	P53621	0.468714	0.343194	-0.114688	0.165556	0.299491	-0.0551863	0.247971	0.237137	-0.0395879	-0.477643	-0.66613	-0.323959
FPVIQHFK	PTPA_HUMAN	Q15257	0.27693	0.195144	0.096626	0.150011	0.158237	0.038181	0.0134052	0.0702743	0.0189124	-0.468408	-0.376358	-0.0714616
FPVISVPHLPEK	SNX18_HUMAN	Q96RF0	-0.0137448	0.63574	-0.346802	0.381954	0.0985081	-0.0139295	-0.0900345	-0.373041	-0.0403005	-0.194395	-0.00444171	0.419733
FPVKPGDLK	CUL4A_HUMAN	Q13619	0.0665865	0.260469	0.0588194	0.339679	0.066872	-0.0729375	-0.253208	-0.0779219	-0.0349066	0.155751	-0.175398	-0.141439
FPVLAQSSGTGKPLESWINK	DCP1B_HUMAN	Q8IZD4	0.256903	0.368475	0.0637953	0.202878	0.102827	0.0829748	-0.16172	0.292409	-0.196215	-0.566079	-0.192329	0.0236854
FPVLAQSSGTGKPLESWINK	DCP1B_HUMAN	Q8IZD4	0.157945	0.105346	0.0323458	0.220642	0.0199821	-0.0694567	0.0551548	0.0730615	-0.0261274	-0.322068	-0.0879094	-0.0693824
FPVTDAVNK	PLEC_HUMAN	Q15149	0.299377	0.213703	0.0112892	0.390164	0.230576	0.0491273	-0.0978989	-0.119899	-0.212003	0.0123627	-0.329863	-0.317858
FPVVAMGVLK	NELFD_HUMAN	Q8IXH7	-0.247593	0.0782328	0.0542256	-0.136455	-0.130466	-0.163362	-0.217025	0.0952386	0.0791956	0.289796	0.0300249	0.208753
FPWPSLR	AMFR_HUMAN	Q9UKV5	0.135298	1.6919	0.263485	-0.168438	-0.234483	-0.0116908	0.310894	-0.0334919	-0.00997101	-1.02253	-0.311295	0.621989
FPYESWGTPFQQLK	MP2K3_HUMAN	P46734	0.0980224	0.078421	-0.061563	0.00144042	0.100237	0.0345198	0.0973404	-0.0348078	0.0443831	-0.239218	0.0617488	-0.138581
FPYESWGTPFQQLK	MP2K3_HUMAN	P46734	0.0669617	0.222264	0.0501114	0.303491	0.0423446	0.0381112	-0.225822	-0.132067	-0.00329729	-0.220792	-0.0851961	0.119051
FPYGSTQDYLNPIILIK	SACS_HUMAN	Q9NZJ4	-0.165295	1.09335	0.234246	0.585197	-0.218168	-0.416984	-0.531534	-0.157344	0.0190832	-0.108044	0.475959	-0.113057
FQAAVQTTCDLMSLVTK	KPB1_HUMAN	P46020	0.370259	0.60154	-0.0557674	-0.379678	0.269067	0.157495	0.53355	-0.0633042	-0.258031	-0.0379306	-0.615898	-0.257735
FQADLQTAVVVANDIK	CYTSB_HUMAN	Q5M775	0.0226799	0.304914	-0.0835267	0.17676	0.127903	-0.270222	-0.0979877	0.166212	0.0664342	-0.353432	0.0127053	0.118141
FQAEASEK	MAGD2_HUMAN	Q9UNF1	0.0257336	0.229691	-0.161876	0.309284	-0.0944202	0.0876011	0.0153867	-0.238917	-0.139559	0.116754	0.0210027	0.0490923
FQAEASEKDSSSMMQTLLTVTQNVEVPETPK	MAGD2_HUMAN	Q9UNF1	0.51489	1.04951	-0.791054	0.344931	0.0253468	0.22486	0.390642	0.508613	-0.353178	-0.491389	-0.410223	-0.404265
FQAFDWGSSAK	LICH_HUMAN	P38571	0.86283	0.199101	0.270392	0.288484	0.4876	0.35146	0.110066	-0.12323	-0.839545	-0.522488	-0.618174	-0.796374
FQAFDWGSSAK	LICH_HUMAN	P38571	0.779038	0.050869	0.0287141	0.375486	0.359749	0.230037	0.297905	0.00930475	-0.654679	-0.70908	-0.568217	-0.514161
FQALEPNELDFEVGDK	DNMBP_HUMAN	Q6XZF7	0.0531145	0.182103	0.266325	0.0760145	0.0792646	-0.2465	-0.051456	0.0130662	-0.124051	0.0551135	-0.0241869	-0.161374
FQANIFNK	MPRIP_HUMAN	Q6WCQ1	0.0273429	0.0904865	0.133954	-0.225569	0.052759	0.0337411	0.00468237	0.094679	-0.0401412	-0.00722242	-0.0934076	-0.0342407
FQASGLIVK	ASCC1_HUMAN	Q8N9N2	-0.0762831	0.159766	-0.114091	-0.118617	0.151034	0.0330077	-0.0134986	-0.242937	-0.0976548	0.108846	0.179132	0.1135
FQASGLIVK	ASCC1_HUMAN	Q8N9N2	-0.382429	0.603301	-0.342754	-0.351818	-0.103261	-0.0902956	0.00582726	-0.263544	-0.0339058	0.678565	-0.0046397	0.48353
FQDADEKFMEVMYGTK	ECE1_HUMAN	P42892	0.249912	0.719334	0.154641	-0.0791096	-0.200669	0.049338	0.377411	0.277785	-0.439881	-0.641737	-0.0426885	0.130241
FQDAVLANSFFIMPATVADATAVR	UBR4_HUMAN	Q5T4S7	0.179771	0.237811	0.213282	0.133982	0.116107	-0.159286	-0.0110557	0.0380335	0.124041	-0.18343	-0.395336	-0.175309
FQDAVLANSFFIMPATVADATAVR	UBR4_HUMAN	Q5T4S7	0.0109243	0.163476	0.0248768	0.0519074	-0.233232	0.186374	-0.0668172	0.142649	-0.15383	-0.0135272	0.132257	-0.0722685
FQDDDQTR	DJC11_HUMAN	Q9NVH1	-0.0912674	0.533222	-0.49251	0.172276	-0.0155257	0.00146741	-0.135863	0.121476	-0.151415	0.326944	-0.174812	0.302265
FQDELESGK	SR140_HUMAN	O15042	-0.331454	0.49097	0.108994	0.292087	-0.290799	-0.490524	-0.388631	0.0179956	0.0654513	0.276827	0.0557843	0.38737
FQDELESGK	SR140_HUMAN	O15042	-0.0766991	0.372572	0.168189	0.135523	-0.0369878	-0.385791	-0.22245	0.227701	-0.0377858	0.264724	-0.0507407	-0.133284
FQDGDLTLYQSNTILR	GSTP1_HUMAN	P09211	-0.138272	0.138007	-0.241787	0.00665498	-0.0267497	0.0852594	-0.119265	-0.111331	0.009547	0.216826	0.230099	0.0216911
FQDGDLTLYQSNTILR	GSTP1_HUMAN	P09211	-0.0334288	0.0477931	-0.0449129	-0.123865	0.040828	0.0756632	-0.0699497	0.0537329	-0.0186343	-0.00151093	0.129657	-0.0363941
FQDGDLTLYQSNTILR	GSTP1_HUMAN	P09211	-0.0980002	2.65822	-1.13225	0.490467	0.31313	-0.760241	-0.316245	0.581153	-0.0203828	-0.157395	-0.110178	0.284215
FQDGDLTLYQSNTILR	GSTP1_HUMAN	P09211	-0.123738	0.131019	-0.137484	-0.0233138	-0.110913	0.0892595	-0.0255869	-0.143586	0.0545985	0.0923963	-0.0504342	0.317012
FQDGDLTLYQSNTILR	GSTP1_HUMAN	P09211	-0.00440843	0.0628358	-0.148654	0.0388803	0.0252934	0.0381064	-0.0152921	-0.00695683	0.00526007	0.110761	0.0774464	-0.136485
FQDGDLTLYQSNTILR	GSTP1_HUMAN	P09211	-0.0928682	0.0369367	-0.110301	0.0352058	-0.0682723	0.0511234	-0.127289	0.00275767	0.0415549	0.10819	0.104229	0.0333492
FQDGDLTLYQSNTILR	GSTP1_HUMAN	P09211	-0.0474854	0.0771586	-0.15647	-0.05051	-0.0363069	0.126926	0.0340022	-0.0943596	-0.0133361	0.086375	0.145814	-0.0172755
FQDGDLTLYQSNTILR	GSTP1_HUMAN	P09211	-0.0987876	0.128821	-0.303271	-0.038155	0.00970743	0.0199369	0.00727727	-0.00819107	-0.0165794	0.215034	0.125222	0.029746
FQDGDLTLYQSNTILR	GSTP1_HUMAN	P09211	0.0342986	0.701686	-0.089845	-0.0649396	-0.18271	0.210595	-0.00857423	0.0370637	0.287174	0.311634	-0.1059	-0.655453
FQDGDLTLYQSNTILR	GSTP1_HUMAN	P09211	-0.0684177	0.456419	-0.115769	-0.198358	-0.231445	0.142213	0.0130299	0.190089	0.145536	0.342567	0.0222487	-0.411173
FQDGDLTLYQSNTILR	GSTP1_HUMAN	P09211	-0.038525	0.155049	-0.156266	0.00580566	0.0518941	-0.0371051	-0.0980857	0.159267	-0.207856	0.194371	-0.0199108	0.120219
FQDLGAAYEVLSDSEK	DJB11_HUMAN	Q9UBS4	0.319211	0.0603653	-0.081703	0.244492	0.180987	0.15025	0.0708298	-0.0106194	-0.176973	-0.231436	-0.1315	-0.371177
FQDLGAAYEVLSDSEK	DJB11_HUMAN	Q9UBS4	0.310067	0.24721	-0.0586837	0.143679	-0.000364764	0.135862	0.199187	0.135399	0.0198529	-0.175808	-0.19613	-0.608701
FQDLGAAYEVLSDSEKR	DJB11_HUMAN	Q9UBS4	0.316527	0.347496	-0.00383329	0.26645	-0.0811624	0.152071	0.11986	0.127122	0.0675223	-0.349069	-0.620873	-0.108099
FQDLGAAYEVLSDSEKR	DJB11_HUMAN	Q9UBS4	0.436567	0.0849933	0.0264498	0.311267	0.157909	0.142062	0.220491	-0.107155	-0.223047	-0.50257	-0.307281	-0.251754
FQDLGVK	SEPT9_HUMAN	Q9UHD8	0.207137	0.0732973	0.213766	0.041658	0.0999739	0.0995953	-0.0140311	-0.0147973	-0.103947	-0.0935881	-0.289808	-0.177074
FQDLGVK	SEPT9_HUMAN	Q9UHD8	0.203349	0.144543	0.15256	0.0472853	0.0686837	0.0977799	0.00767919	0.000747378	0.0637813	-0.0404382	-0.360524	-0.3092
FQDNFEFVQWFK	MARE1_HUMAN	Q15691	0.251452	2.37576	-0.506877	-0.0727709	0.0179461	-0.0867475	0.38522	0.443607	-0.309392	-1.07758	-0.463219	0.746095
FQDNLDFIQWFK	MARE2_HUMAN	Q15555	0.738499	4.05252	-0.522833	0.116004	0.0639683	-0.139207	0.714284	0.571649	-0.538679	-1.84707	-0.978239	0.49514
FQDQVLDLLK	FANCI_HUMAN	Q9NVI1	-1.13151	0.16453	-0.118895	-0.740572	-0.678627	-0.875122	-0.62477	0.00352741	0.57525	0.765691	0.659604	0.586551
FQDSEEITNIELADAFEQMWQK	GPI8_HUMAN	Q92643	0.660721	1.72526	0.0428545	0.637072	0.263402	0.0818817	-0.140714	0.151878	-0.543117	-1.34989	0.247116	-0.664188
FQDTAEALAAFTALMEGK	NOP58_HUMAN	Q9Y2X3	-0.500083	0.815771	-0.778271	-0.563091	-0.0513847	0.0845038	-0.189381	0.0312509	0.102676	0.362423	0.390153	0.523451
FQDTAEALAAFTALMEGK	NOP58_HUMAN	Q9Y2X3	0.638721	2.67829	-0.0112273	0.231663	0.0282997	0.0313394	0.480218	0.138665	-0.454076	-1.61075	-0.806287	0.548534
FQDTAEALAAFTALMEGK	NOP58_HUMAN	Q9Y2X3	0.0710172	0.711186	-0.216997	-0.22589	-0.0918198	0.205828	0.0973273	0.369704	-0.120568	-0.495484	-0.170687	0.385254
FQDTDGK	6PGD_HUMAN	P52209	-0.0291314	0.0713666	0.00121522	0.0986791	-0.00316597	-0.032003	-0.128079	-0.0141174	-0.0282182	0.19812	0.000331409	-0.0800294
FQDTSQYVCAELQALEQEQR	EH1L1_HUMAN	Q8N3D4	0.141349	0.0955127	0.0173212	-0.0606142	0.0131041	0.134007	0.0173709	0.21906	-0.0805178	-0.07276	-0.253872	-0.0955577
FQDVGPQAPVGSVYQK	DBNL_HUMAN	Q9UJU6	0.0516889	0.105613	-0.0967494	-0.0483255	0.0238023	0.162925	0.102298	-0.126437	-0.0172359	-0.0988902	0.148993	-0.128002
FQDVGPQAPVGSVYQK	DBNL_HUMAN	Q9UJU6	0.0144131	0.0403746	-0.0192035	-0.0164252	-0.00509699	0.0734448	-0.0218415	-0.00871564	0.037084	0.111974	-0.0455315	-0.135891
FQDVGPQAPVGSVYQK	DBNL_HUMAN	Q9UJU6	-0.0816814	0.0264401	-0.0323157	-0.0368197	-0.12248	0.0129206	0.0337215	-0.0236192	-0.0341735	0.0885759	0.102589	0.0861955
FQEAEYK	MRC2_HUMAN	Q9UBG0	-0.135906	0.151585	-0.115739	0.0338164	-0.143174	0.159125	-0.121946	-0.173268	-0.0636957	0.15564	0.237933	0.124752
FQEAGELYNR	RRP5_HUMAN	Q14690	-0.166608	0.128063	-0.178051	-0.104639	-0.0206697	-0.0459531	-0.01063	-0.164512	0.284605	0.221035	-0.0328557	0.0693957
FQEAGELYNR	RRP5_HUMAN	Q14690	-0.085186	0.146689	-0.0243739	-0.068487	0.0121932	0.0626819	-0.101661	-0.109337	-0.161586	0.278369	0.178957	-0.0229164
FQEDIISIWNK	IF4E2_HUMAN	O60573	0.270302	0.201051	0.128764	0.141627	0.0916828	0.0784259	0.0820657	0.0631396	-0.384962	-0.419133	-0.162458	0.0894583
FQEDIISIWNK	IF4E2_HUMAN	O60573	0.25401	0.409216	0.239901	0.113724	0.0193504	0.0180874	0.178503	-0.0587652	-0.313943	-0.522592	-0.261674	0.245512
FQEEVLAK	ASCC1_HUMAN	Q8N9N2	-0.353529	0.710745	-0.0964046	-0.66762	-0.128416	-0.0144293	0.17589	-0.336671	0.343165	-0.162887	0.504348	0.241672
FQEFSNIVIPLIK	ECM29_HUMAN	Q5VYK3	0.128097	0.181746	0.10987	0.0656112	0.159894	-0.127973	-0.0582666	0.0754687	0.154481	-0.181815	-0.307391	-0.125659
FQEFSNIVIPLIK	ECM29_HUMAN	Q5VYK3	0.102661	0.177993	0.137132	0.216937	0.097646	-0.159824	-0.175902	0.113021	0.0355545	-0.17895	-0.140622	-0.11662
FQEHIIQAPKPVEAIK	CHRD1_HUMAN	Q9UHD1	-0.155268	0.104412	-0.0478917	0.0736802	-0.020135	-0.169709	-0.0994466	-0.187039	0.26627	0.02162	0.0676662	0.127562
FQEHLQLQNLGINPANIGFSTLTMESDK	CLH1_HUMAN	Q00610	0.571974	2.01932	-0.409841	0.174273	0.641108	0.372269	-0.196004	-0.00974407	-0.106017	-1.51176	-0.242386	-0.0687988
FQEHLQLQNLGINPANIGFSTLTMESDK	CLH1_HUMAN	Q00610	0.29329	0.467289	-0.469154	0.230535	0.485932	-0.0149071	0.1155	-0.109556	-0.205994	-0.231783	-0.335136	0.003921
FQEHLQLQNLGINPANIGFSTLTMESDK	CLH1_HUMAN	Q00610	0.407871	0.532739	-0.025196	0.34642	0.179483	-0.0876756	-0.0244799	0.444294	-0.392156	-0.597399	-0.423389	-0.027002
FQEHLQLQNLGINPANIGFSTLTMESDK	CLH1_HUMAN	Q00610	0.49024	0.366494	-0.020583	0.53884	0.224378	-0.0312739	0.0135479	0.127208	-0.254711	-0.568702	-0.582467	-0.15227
FQEHLQLQNLGINPANIGFSTLTMESDK	CLH1_HUMAN	Q00610	0.523812	0.147248	-0.0315849	0.487301	0.192513	0.156571	0.0627137	0.0384825	-0.240286	-0.503255	-0.378164	-0.476091
FQEITGK	HBS1L_HUMAN	Q9Y450	-0.0384175	0.0627279	0.0315826	0.0935394	-0.0145783	0.0298355	-0.0891529	-0.192941	-0.00425652	0.0880545	0.0412623	0.0391785
FQELIFEDFAR	NIBA2_HUMAN	Q96TA1	0.380765	0.882083	-0.117577	0.0855602	0.0334136	0.246463	0.308103	0.102719	-0.511422	-0.819015	-0.290737	0.361672
FQELIFEDFAR	NIBA2_HUMAN	Q96TA1	0.39509	1.27159	0.124721	0.0234508	0.0073085	0.121423	0.344675	0.0335373	-0.567051	-0.72117	-0.678104	0.569504
FQELKDVQDELR	SMC2_HUMAN	O95347	-0.74767	0.145537	-0.0549738	-0.707527	-0.395813	-0.285994	-0.423506	0.00409958	0.50201	0.434879	0.525339	0.3448
FQELKDVQDELR	SMC2_HUMAN	O95347	-0.717906	0.25283	0.0516668	-0.62516	-0.524951	-0.22985	-0.438103	0.00636978	0.501568	0.41537	0.611305	0.165626
FQELLASPAYR	F207A_HUMAN	Q9NSI2	0.267094	0.20227	-0.303288	0.219302	0.0545017	0.331854	0.102661	-0.0221467	-0.119553	-0.133433	-0.125125	-0.326037
FQELLQDLEK	G45IP_HUMAN	Q8TAE8	0.170615	0.146362	0.103495	0.178382	0.0340773	0.0211162	-0.0118074	0.0220137	-0.222607	0.16897	-0.220099	-0.249107
FQELLQDLEKK	G45IP_HUMAN	Q8TAE8	0.124997	0.194964	0.16786	-0.0368494	0.0208846	0.0361755	0.0465804	0.00910665	0.135225	-0.335645	0.0277236	-0.281403
FQENASEGK	RBM6_HUMAN	P78332	-0.0505525	0.149393	-0.140653	-0.288903	0.176832	0.0437517	-0.0417373	0.059003	0.0961048	0.0251277	-0.0555662	0.0519488
FQESEERPK	HSP74_HUMAN	P34932	0.208212	0.0990452	0.0434048	0.222713	0.194709	-0.0449031	0.0683185	-0.174727	-0.111835	-0.0904039	-0.0815302	-0.276352
FQESEERPK	HSP74_HUMAN	P34932	0.128897	0.0940128	0.0762563	0.0806663	-0.0505178	0.123896	0.0589823	-0.0463114	-0.0617248	0.074009	-0.0831806	-0.30259
FQETEFLSPPR	LAP2A_HUMAN	P42166	-0.778504	0.345487	-0.0747085	-0.405758	-0.581841	-0.804211	-0.182739	0.118567	0.499527	0.24568	0.461571	0.606808
FQETGFFK	STABP_HUMAN	O95630	0.196853	0.0570981	0.184459	-0.00109533	0.0281815	0.0620061	0.0743846	0.11426	-0.136554	-0.161854	-0.162404	-0.211566
FQETSDEFEAAR	SMC1A_HUMAN	Q14683	-0.434028	0.44022	-0.108948	-0.227271	-0.306251	-0.345273	-0.401631	0.399999	0.462184	0.287601	0.282519	-0.0981679
FQEYHIQQNEALAAK	TIM9_HUMAN	Q9Y5J7	0.0536963	0.112188	0.134586	0.0189505	0.0401627	0.0570284	-0.0339711	-0.183144	0.0699628	0.0916577	-0.0982418	-0.201526
FQFDGDKK	6PGD_HUMAN	P52209	-0.0642269	0.0566852	-0.00151783	-0.0659548	-0.0615569	0.0147431	0.0341257	-0.0696482	-0.0462223	0.0461071	-0.0272167	0.22227
FQFLPHAYYQQEK	RPA1_HUMAN	O95602	-0.0237738	0.883032	-0.0395837	-0.0914803	-0.12423	-0.144799	0.0626703	0.274321	0.066058	-0.681838	-0.0938692	0.535444
FQFLYDVQVPIVDK	C1TM_HUMAN	Q6UB35	-0.0580399	0.0890051	0.0345483	-0.0479336	0.0352745	-0.133281	-0.0572482	0.0101119	0.242952	-0.116922	0.00747848	-0.0158835
FQFLYDVQVPIVDK	C1TM_HUMAN	Q6UB35	-0.0496814	0.0679439	0.14805	-0.114544	-0.0225808	-0.0519563	-0.0491142	-0.018018	0.172447	0.000931808	-0.0499431	-0.0438523
FQFNLQDFR	PKN2_HUMAN	Q16513	0.303376	0.37837	-0.0222108	0.0773201	0.0860962	0.0798834	0.194749	0.198475	-0.220396	-0.69952	-0.148318	0.0501991
FQGAGSNK	ILF3_HUMAN	Q12906	-0.227124	0.222197	0.154911	0.0936898	-0.0288608	-0.280561	-0.246852	-0.263124	0.0190385	0.222769	0.216317	0.179116
FQGAGSNK	ILF3_HUMAN	Q12906	-0.992561	1.75786	-0.228824	-0.85726	-0.916532	-0.35802	-0.975861	0.679533	0.256651	1.00618	0.641146	-0.034293
FQGAGSNKK	ILF3_HUMAN	Q12906	-0.667945	0.368228	0.0647525	-0.619113	0.00707662	-0.582934	-0.403065	-0.212113	0.268837	0.458334	0.525467	0.402491
FQGAGSNKK	ILF3_HUMAN	Q12906	-0.437875	0.615475	0.337654	-0.484993	-0.19432	-0.0305561	-0.572313	-0.131298	0.178083	0.610617	0.17698	0.0209217
FQGASNLTLSETQNGDVSEETMGSR	DDX18_HUMAN	Q9NVP1	-0.42049	0.21929	-0.018368	-0.144023	-0.359864	-0.320264	-0.307135	0.238383	0.305017	0.360385	0.319887	-0.0016415
FQGEDTVVIASKPYAFDR	KINH_HUMAN	P33176	0.0666306	0.0367915	-0.148074	0.0497343	0.0852055	0.0348641	0.0514093	0.0191252	-0.0508274	-0.101475	0.0214794	-0.0285584
FQGENTK	CC124_HUMAN	Q96CT7	-0.292381	0.213792	-0.0916081	-0.154343	-0.105741	0.144642	-0.329538	-0.206946	0.011832	0.327868	0.311326	0.202889
FQGIKHECQANGPEDLNR	DEST_HUMAN	P60981	0.106043	0.368141	-0.225705	-0.238417	-0.040548	0.184559	0.383854	0.0153179	-0.00578697	-0.255306	0.123825	-0.186958
FQGIKHECQANGPEDLNR	DEST_HUMAN	P60981	0.179155	0.503975	-0.102994	-0.286276	0.0851612	0.297906	0.343023	-0.173607	-0.0332155	-0.496589	0.110643	-0.119565
FQGIKHECQANGPEDLNR	DEST_HUMAN	P60981	0.0681957	0.551275	-0.0463992	-0.475883	0.129421	0.155808	0.316579	-0.119477	-0.00522985	-0.354767	0.220195	-0.124109
FQGIKHECQANGPEDLNR	DEST_HUMAN	P60981	0.0864292	0.357165	-0.206251	-0.223135	0.0132213	0.262408	0.240632	-0.0602474	0.0776656	-0.377762	0.0987827	-0.0473412
FQGPDNGQGPK	TXNL1_HUMAN	O43396	-0.166809	0.0445877	-0.0171776	-0.0719553	-0.0987053	0.000645332	-0.132068	-0.0514596	0.0132901	0.252944	0.15033	0.0626128
FQGPDNGQGPK	TXNL1_HUMAN	O43396	-0.120895	0.0258675	0.0557374	-0.041775	-0.0607306	-0.126778	-0.0399022	-0.0590411	0.0843614	0.165312	0.0598642	0.0261346
FQGPDNGQGPK	TXNL1_HUMAN	O43396	-0.113386	0.0554118	0.0758268	-0.0562442	-0.119434	-0.00429508	-0.02159	-0.141023	0.0203849	0.194068	0.105035	0.0176582
FQGQDTILDYTLR	8ODP_HUMAN	P36639	-0.478186	0.270382	0.0742842	-0.180401	-0.242779	-0.474094	-0.214883	-0.113642	0.367312	-0.0818974	0.457846	0.44455
FQGQTCEMCQTCLGVCAEHK	ITB1_HUMAN	P05556	0.150785	0.395486	-0.375017	-0.00781447	0.488512	0.0275272	0.0150277	-0.154232	-0.191909	0.0648109	-0.156523	-0.0602839
FQGQTCEMCQTCLGVCAEHK	ITB1_HUMAN	P05556	0.118273	0.265708	-0.299603	0.0580322	0.336997	0.0233235	0.0250562	-0.112445	-0.232719	0.137939	-0.0223223	-0.128114
FQGQTCEMCQTCLGVCAEHK	ITB1_HUMAN	P05556	-0.418103	1.17128	-0.400486	-0.200787	-0.411052	0.270323	-0.16078	-0.326735	-0.30806	0.0333514	0.698626	0.718724
FQGQTCEMCQTCLGVCAEHK	ITB1_HUMAN	P05556	0.0857347	0.144063	-0.0125349	0.142276	0.110771	-0.137999	0.0448775	0.0260902	-0.237959	-0.165253	-0.0285167	0.164263
FQGQTCEMCQTCLGVCAEHK	ITB1_HUMAN	P05556	0.26108	0.170973	0.0260823	0.414742	0.0558741	0.00924407	-0.0405664	0.0207999	-0.182055	-0.0921289	-0.372681	-0.13261
FQGQTCEMCQTCLGVCAEHK	ITB1_HUMAN	P05556	0.31228	0.0767101	0.102446	0.30602	0.0575425	0.04347	0.0625378	0.0721092	-0.303299	-0.14857	-0.30269	-0.209662
FQGQTCEMCQTCLGVCAEHKECVQCR	ITB1_HUMAN	P05556	0.125757	0.102905	0.0924309	0.10361	-0.0884782	-0.0406637	0.16063	0.0518495	0.018791	-0.26782	-0.0339191	-0.141888
FQGQTCEMCQTCLGVCAEHKECVQCR	ITB1_HUMAN	P05556	0.0214137	0.35024	-0.219023	-0.249794	-0.131339	0.0190872	0.34523	0.253826	-0.0600968	-0.182713	0.0707358	0.00885389
FQGQTCEMCQTCLGVCAEHKECVQCR	ITB1_HUMAN	P05556	-0.0216357	0.736118	-0.393312	-0.543791	0.152515	0.119266	0.390417	-0.0465098	-0.144123	-0.0782596	0.275174	-0.00901235
FQGVSLPVHLR	RM39_HUMAN	Q9NYK5	0.0511059	0.331442	0.258536	0.0752316	0.000344262	-0.215674	0.0188116	-0.0458912	0.101907	-0.359667	-0.206105	0.195932
FQHGVIAAVDSR	PSB8_HUMAN	P28062	-0.160198	0.239707	0.175602	-0.0407091	-0.172094	-0.172951	-0.128083	0.0738795	-0.01709	-0.153919	0.0699468	0.413721
FQHSLAITNNFANGDK	DOC10_HUMAN	Q96BY6	-0.190736	0.222805	0.0854826	-0.225567	-0.14407	-0.331563	0.0326171	0.217499	0.166031	0.0530628	-0.0827997	0.230656
FQIATVTEK	PSB4_HUMAN	P28070	-0.0391296	0.0709238	-0.0898034	0.10665	0.00572577	-0.0643923	-0.0587725	-0.0402286	0.030751	0.181702	0.0437471	-0.103853
FQIATVTEK	PSB4_HUMAN	P28070	0.0659807	0.145715	0.028501	0.0405381	0.0989171	0.0735236	-0.0998285	-0.0966644	0.0974311	0.102871	-0.060517	-0.315071
FQIATVTEK	PSB4_HUMAN	P28070	-0.0850797	0.0991498	-0.216841	-0.0322126	-0.0297082	-0.0461967	0.0341334	0.034171	0.0683226	0.243375	0.0185211	-0.049269
FQIEANFPR	FAF2_HUMAN	Q96CS3	0.260533	0.110456	0.0911881	0.0503655	0.18225	0.0764336	0.0224112	0.0992274	-0.172853	-0.134211	-0.449403	-0.074905
FQIINNTEGDWWEAR	YES_HUMAN	P07947	0.164118	2.85935	0.0362289	0.0451762	0.0720912	-0.375971	0.22	-0.0561965	-0.465442	-1.17118	-0.322095	1.06499
FQILDFTSPK	RM01_HUMAN	Q9BYD6	-0.0559412	0.0303118	0.076983	-0.0912872	-0.0241113	-0.113296	0.053505	-0.0194872	0.0596712	0.0114901	-0.0106153	0.0679743
FQILNDEIITILDK	CYFP1_HUMAN	Q7L576	0.314626	1.26251	-0.252793	-0.131484	0.00390566	0.139387	0.300481	0.486383	-0.285652	-0.912748	-0.369224	0.340295
FQILNDEIITILDK	CYFP1_HUMAN	Q7L576	0.0274809	1.07972	0.0347817	-0.316629	0.0630126	0.299479	-0.325458	0.262431	-0.262135	-0.338724	-0.390379	0.623232
FQIPPNAELK	FKBP4_HUMAN	Q02790	-0.242005	0.166384	-0.0909658	-0.0158237	-0.047046	-0.166503	-0.168929	-0.165502	0.175074	0.371635	0.257196	-0.0800149
FQIQDISVETEDNK	SPTB2_HUMAN	Q01082	-0.0547915	0.746845	-0.5032	0.10337	0.146792	0.16205	-0.112324	-0.22031	-0.14874	-0.126792	0.587148	-0.0473222
FQIQDISVETEDNKEK	SPTB2_HUMAN	Q01082	-0.140807	0.144427	-0.0815518	0.138706	-0.214052	-0.0775453	-0.158113	0.155833	-0.0667515	0.0347296	0.202489	0.170293
FQIQQTENIIR	SYNE1_HUMAN	Q8NF91	-1.08687	6.45119	-1.56175	0.0316445	-1.94524	-0.0222817	-0.893267	0.419978	-0.379154	1.39446	-0.0520853	0.987475
FQISNNGQVPCHFSFIPK	OCRL_HUMAN	Q01968	0.105995	0.311786	0.337324	-0.181109	0.0818746	-0.13655	-0.0661633	0.279356	-0.0889743	-0.0801552	-0.244022	-0.148413
FQIVQVLK	LONP2_HUMAN	Q86WA8	-0.722776	0.751674	-0.793884	-0.294831	-0.19673	-0.0741384	-0.41942	-0.468228	0.404657	0.581542	0.560925	0.536028
FQIYFDNCPLLTIPGR	DHX15_HUMAN	O43143	-0.294762	8.20279	-0.152914	-1.90431	-0.420639	0.0552684	0.577644	-0.0229579	0.746268	-1.9571	0.454695	0.423733
FQLCVLGQNAQTMAYNITPLR	CSDE1_HUMAN	O75534	0.0521698	0.612611	-0.313013	-0.476707	0.225324	0.0372672	0.315135	0.154172	-0.274168	-0.0475531	-0.108065	0.198149
FQLCVLGQNAQTMAYNITPLR	CSDE1_HUMAN	O75534	0.250872	0.391529	-0.0433345	-0.192264	0.241742	-0.113443	0.213362	0.391134	-0.165856	-0.388128	-0.317757	-0.0710206
FQLFQKPANFEQR	UTRO_HUMAN	P46939	0.0357219	1.25891	0.374529	-0.377069	-0.123967	-0.10402	0.0269518	0.324795	-0.048151	-0.781522	-0.189589	0.4662
FQLGGSAR	CK068_HUMAN	Q9H3H3	0.0735331	0.273496	-0.139	0.0628838	0.11203	-0.107238	0.100554	0.0167441	-0.191752	0.362135	-0.149644	-0.207472
FQLKGEYDASK	HTSF1_HUMAN	O43719	-0.0886666	0.260148	-0.0564193	-0.314309	-0.0583256	0.0132171	0.149828	0.0521343	0.0601419	-0.271063	0.212777	0.17287
FQLLEGPPESMGR	GDIA_HUMAN	P31150	-0.0574267	0.0772183	0.0187994	0.132968	-0.163209	-0.104701	-0.0658491	0.100954	0.0401356	0.117648	-0.00514249	-0.0349366
FQLLEGPPESMGR	GDIA_HUMAN	P31150	0.035676	0.031055	0.0626777	0.111058	-0.0911391	0.00922942	0.0289507	-0.0249245	-0.0470757	-0.0748965	0.0248355	-0.0138406
FQLLEGPPESMGR	GDIA_HUMAN	P31150	0.0741826	0.121673	-0.028058	0.27051	-0.107537	0.0952658	-0.0226464	-0.117563	0.0285783	-0.0337588	0.0031823	-0.16501
FQLLEGPPESMGR	GDIA_HUMAN	P31150	-0.0498281	0.08472	0.0220413	0.0334	-0.165109	0.0707582	0.0280519	-0.114693	0.0673633	-0.126313	0.0844569	0.128542
FQLLEGPPESMGR	GDIA_HUMAN	P31150	0.281222	0.246232	-0.170078	0.344089	0.264783	0.19746	-0.0426191	-0.270762	-0.185844	-0.0499291	-0.156624	-0.308936
FQLLVQQVALGTMMHCQTLK	EFTS_HUMAN	P43897	-0.38105	1.22175	0.131684	-1.0104	-0.210322	-0.384989	0.120431	0.500892	0.0484149	-0.0356751	0.306178	0.236134
FQLPLDK	KMT2A_HUMAN	Q03164	-0.143289	0.125977	-0.149876	0.143753	-0.0997668	-0.149874	-0.173523	0.124124	0.0948105	-0.00449038	0.229033	0.0559928
FQLSNSGPNSTIK	ESYT2_HUMAN	A0FGR8	0.0901128	0.078036	0.0703978	-0.0180965	0.0241186	0.129296	0.0446186	-0.107803	-0.0815551	0.0862036	-0.0195068	-0.227566
FQLSNSGPNSTIK	ESYT2_HUMAN	A0FGR8	0.00555404	0.249617	-0.0356592	0.228755	0.108782	-0.176166	-0.102343	-0.166334	0.242105	-0.149663	0.0862693	-0.168532
FQLTDCQIYEVLSVIR	DPYL2_HUMAN	Q16555	0.352545	2.33003	-0.464458	-0.305974	-0.0352267	0.229393	0.593145	0.273478	-0.31604	-1.02359	-0.676432	0.64109
FQLTDCQIYEVLSVIR	DPYL2_HUMAN	Q16555	0.0731233	3.51132	-0.618192	-0.640691	-0.286839	-0.00925949	0.526509	0.685803	-0.00363785	-1.14187	-0.451353	0.735841
FQMAYSNLLR	SRP14_HUMAN	P37108	0.011741	0.192543	0.225173	-0.175779	-0.0455976	-0.0709336	-0.0456539	0.227421	0.0943818	-0.177337	-0.0912852	-0.0552737
FQMAYSNLLR	SRP14_HUMAN	P37108	0.0389545	0.216967	0.207511	0.0683006	0.0115941	-0.196825	-0.134525	0.193625	0.0981249	-0.250068	-0.0670883	-0.0656754
FQMHVLLNEMK	AMPD2_HUMAN	Q01433	-0.460988	0.204726	-0.282977	-0.418546	-0.0452892	-0.264214	-0.0559922	-0.177513	0.202379	0.44221	0.313563	0.348094
FQMPDQGMTSADDFFQGTK	DPYL2_HUMAN	Q16555	0.289101	0.784287	-0.479621	-0.0900841	0.490816	0.205627	0.258156	-0.231874	-0.59239	0.147271	-0.166708	-0.13584
FQMPDQGMTSADDFFQGTK	DPYL2_HUMAN	Q16555	0.29841	1.19406	-0.462154	-0.299812	0.634024	0.328404	0.201455	-0.446903	-0.436651	0.176029	-0.0421666	-0.494678
FQMPDQGMTSADDFFQGTK	DPYL2_HUMAN	Q16555	0.261783	0.255761	-0.0877414	-0.2014	0.382848	0.185718	0.107998	-0.063912	-0.0531982	-0.0505962	-0.335591	-0.332141
FQMPDQGMTSADDFFQGTK	DPYL2_HUMAN	Q16555	0.302552	0.31416	-0.15493	-0.186581	0.339153	0.231423	0.271726	-0.111722	-0.363551	0.0230853	-0.159598	-0.358004
FQMPDQGMTSADDFFQGTK	DPYL2_HUMAN	Q16555	0.422097	0.243869	-0.127995	0.0331178	0.3954	0.244163	0.201773	-0.161218	-0.33068	-0.0710841	-0.219663	-0.576407
FQMPDQGMTSADDFFQGTK	DPYL2_HUMAN	Q16555	0.335762	0.279313	-0.0356573	-0.00298855	0.437802	0.190168	0.0567359	-0.239011	-0.155667	-0.0379545	-0.236897	-0.511564
FQMPDQGMTSADDFFQGTK	DPYL2_HUMAN	Q16555	0.365321	1.07834	0.14698	0.140297	0.18442	-0.0811091	0.260219	-0.158557	-0.177463	-0.359688	0.369551	-1.01941
FQMPDQGMTSADDFFQGTK	DPYL2_HUMAN	Q16555	0.266672	0.204582	-0.0551982	0.032054	0.375747	0.083862	0.0100154	-0.0582407	-0.273693	0.0807572	-0.179251	-0.39302
FQMPDQGMTSADDFFQGTK	DPYL2_HUMAN	Q16555	0.493201	0.346328	0.215091	0.240489	0.00185192	0.179688	0.232722	0.00464757	-0.103957	-0.19307	-0.467355	-0.79871
FQMTQEVVCDECPNVK	DJB11_HUMAN	Q9UBS4	0.18562	0.164597	-0.114417	0.164532	-0.080203	0.320384	0.0517477	-0.0249975	-0.177253	0.0168598	-0.0590724	-0.282133
FQNLDKK	ARC1B_HUMAN	O15143	0.130502	0.18097	0.163007	-0.255736	0.279396	0.0562526	0.0425698	-0.0931106	-0.0970574	-0.152236	-0.123818	-0.068286
FQNLNWR	OGFR_HUMAN	Q9NZT2	-0.0296511	0.0600311	0.124262	-0.019016	-0.0311124	-0.035786	0.0106703	-0.138766	0.0880745	-0.101585	0.0069499	0.0838754
FQNPQTEGVNAVEDEIKK	AAK1_HUMAN	Q2M2I8	0.180824	0.166554	-0.0954053	-0.0296695	0.141792	0.169156	0.113862	-0.050148	-0.0926889	0.124396	-0.130769	-0.388778
FQNPQTEGVNAVEDEIKK	AAK1_HUMAN	Q2M2I8	0.0897629	0.0574511	-0.0661644	0.00131614	0.137869	0.0535005	0.0049221	-0.0109641	-0.0127017	0.0368811	-0.0311472	-0.230574
FQNVNSVTIFVQSNQGEEETTR	TXNL1_HUMAN	O43396	0.378982	0.562812	-0.134007	0.265018	0.0693765	-0.00923819	0.165116	0.320775	-0.145749	-0.124598	-0.110967	-0.858
FQNYLAMDGFLLYELGDTGK	TMX3_HUMAN	Q96JJ7	0.568588	2.00281	-0.169838	-0.154126	0.240599	0.187227	0.372525	0.334873	-0.606144	-0.22133	-1.47302	0.30431
FQPAPAK	MICA3_HUMAN	Q7RTP6	0.158706	0.138977	-0.228514	0.24468	0.115476	0.145357	-0.00614242	-0.0888003	-0.0701211	0.00352698	-0.223495	-0.0746697
FQPFQDGSSGQR	MMS19_HUMAN	Q96T76	0.0472288	0.35226	-0.211531	-0.0484551	0.162771	0.00361402	0.19785	-0.188586	-0.289329	0.104223	-0.165754	0.300256
FQPGETLTEILETPATSEQEAEHQR	IQGA1_HUMAN	P46940	0.0911904	0.344064	-0.0639127	0.0875842	0.0708348	0.00480515	0.0539881	0.00176316	-0.298002	-0.268339	-0.13734	0.412907
FQPGETLTEILETPATSEQEAEHQR	IQGA1_HUMAN	P46940	0.211124	0.176069	-0.00873984	0.256853	0.11342	0.0429889	-0.0149434	0.0236571	-0.230543	-0.353161	-0.183955	0.128189
FQPGETLTEILETPATSEQEAEHQR	IQGA1_HUMAN	P46940	0.0468708	0.455613	0.0536822	0.108157	-0.0343221	0.147446	-0.142014	-0.0684886	-0.0622048	-0.485638	-0.0525402	0.398746
FQPGETLTEILETPATSEQEAEHQR	IQGA1_HUMAN	P46940	0.0020995	0.365321	0.264586	0.0499562	-0.053267	0.041246	-0.140198	-0.173866	-0.152973	-0.0810212	-0.233895	0.393043
FQPGETLTEILETPATSEQEAEHQR	IQGA1_HUMAN	P46940	0.285465	0.126099	0.114107	0.276648	-0.0314428	0.0710419	0.0230924	0.190029	-0.220104	-0.267679	-0.311833	-0.142814
FQPGETLTEILETPATSEQEAEHQR	IQGA1_HUMAN	P46940	0.159274	0.277427	0.267848	0.0501584	0.00269866	0.103852	-0.071552	-0.0662277	0.197758	-0.334984	-0.115057	-0.315153
FQPGETLTEILETPATSEQEAEHQR	IQGA1_HUMAN	P46940	0.446552	1.24118	0.144075	-0.0440276	0.143255	0.0330755	0.124495	0.384398	0.0271758	-0.678338	0.0878725	-1.10344
FQPLDQVVVDNVFPNCILLLK	RNH2B_HUMAN	Q5TBB1	-0.29041	1.03235	0.136141	-0.597583	-0.356402	-0.169875	0.0546894	0.347812	-0.177565	-0.221803	0.0846234	0.73141
FQPLFGDFAAEK	RRS1_HUMAN	Q15050	-0.0572429	0.229325	-0.0808913	0.29638	0.067677	-0.22824	-0.140641	-0.181655	0.155558	-0.0430729	0.00619602	0.0955266
FQPLLDGLK	DIAP1_HUMAN	O60610	-0.0544307	0.100142	0.171964	-0.0279746	-0.104091	-0.0368158	-0.137057	0.0552485	0.15137	0.0712362	-0.0361682	-0.122588
FQPQSPDFLDITNPK	UFD1_HUMAN	Q92890	0.0945798	0.184473	-0.0013369	0.143841	0.155328	0.0561579	-0.13657	-0.156197	0.0825364	0.074418	-0.0631171	-0.325274
FQPQSPDFLDITNPK	UFD1_HUMAN	Q92890	0.174084	0.348708	-0.0827474	-0.122827	0.121402	-0.0551588	0.272642	0.117686	0.106657	-0.281942	0.0632864	-0.473832
FQPSLWPWDSVR	MED17_HUMAN	Q9NVC6	0.0226843	0.338051	0.0312883	-0.0228093	-0.0787188	-0.163417	0.121761	0.244389	-0.240599	-0.28788	0.00982939	0.300752
FQQAVDAVEEFLR	GLYR1_HUMAN	Q49A26	-0.282058	1.24091	-0.0730181	-0.105935	-0.244688	0.0256258	-0.423007	0.123955	0.0237769	-0.650609	0.320334	0.822015
FQQAVDAVEEFLR	GLYR1_HUMAN	Q49A26	0.242695	0.393508	0.407613	0.161758	-0.11755	0.0545692	-0.0136982	0.0751219	-0.0892326	-0.554382	-0.0786743	-0.198318
FQQDDAHIFCAMEQIEDEIK	SYTC_HUMAN	P26639	0.838127	1.09235	0.173668	0.645295	0.267578	0.0730651	0.10134	-0.0464766	0.031132	-1.23757	-0.652209	-0.934221
FQQDSQKF	ACAP2_HUMAN	Q15057	0.221957	0.161365	0.0139143	0.0495673	0.0575787	0.0413481	0.233583	0.0237678	-0.185674	-0.223947	0.117996	-0.385577
FQQEKEELINK	RAD50_HUMAN	Q92878	0.045475	0.0798566	0.0499081	0.0729569	-0.0305325	0.125151	-0.104901	0.0278639	-0.198599	-0.0422276	-0.00934268	0.0913828
FQQGQQGR	DDX54_HUMAN	Q8TDD1	-0.219404	0.140824	0.233299	-0.240396	-0.167448	-0.137175	-0.108155	-0.050467	0.182544	0.256923	0.0839621	-0.00959573
FQQGQQGR	DDX54_HUMAN	Q8TDD1	-0.245678	0.395968	0.0577713	-0.543616	-0.303707	-0.11039	0.177721	0.230032	0.00129804	0.214327	0.137767	0.131471
FQQGQQGR	DDX54_HUMAN	Q8TDD1	-0.222126	0.110008	0.135077	-0.129546	-0.199366	-0.0489957	-0.0975324	-0.163053	0.0536934	0.304253	0.0425328	0.206873
FQQILSWQQMDQNK	LRSM1_HUMAN	Q6UWE0	0.320043	0.0565471	0.0630443	0.234018	0.137794	0.136464	0.00570635	0.0308198	-0.117401	-0.236601	-0.241767	-0.373286
FQQLVHQMTELCWEK	TIM8A_HUMAN	O60220	0.265781	0.428363	-0.0570072	-0.359161	0.247392	0.104607	0.344549	0.149782	-0.338686	-0.0601772	-0.0624692	-0.430789
FQQQLEQLNAMGFLNR	UBQL2_HUMAN	Q9UHD9	0.149187	0.532212	-0.162521	-0.25286	0.0537927	0.0130973	0.320569	0.190242	0.271071	-0.447281	-0.319157	-0.0691147
FQQQLEQLNSMGFINR	UBQL4_HUMAN	Q9NRR5	0.0343404	0.44484	-0.197047	0.252662	-0.228832	-0.313715	0.304604	0.164518	0.121778	-0.102755	-0.225784	0.0431959
FQQQLEQLSAMGFLNR	UBQL1_HUMAN	Q9UMX0	0.255448	0.238932	-0.0871877	0.271217	0.055081	0.0675228	0.00491585	0.16939	-0.04854	-0.217738	-0.519366	-0.0129831
FQQQQGLR	PUR4_HUMAN	O15067	-0.421681	0.143318	0.0486531	-0.085921	-0.35596	-0.301233	-0.161137	-0.154921	0.221693	0.491098	0.243482	0.175023
FQQQQGLR	PUR4_HUMAN	O15067	-0.704484	1.56669	-0.184578	0.0157016	-0.561942	-0.263103	-0.297027	-1.12143	0.623376	0.687029	0.620553	0.0638915
FQQVPTDALANK	LARP1_HUMAN	Q6PKG0	0.0914383	0.116072	0.223129	0.0430687	-0.0712052	-0.00123287	0.0021325	0.036054	-0.0345952	0.0412072	-0.081587	-0.271898
FQQVPTDALANK	LARP1_HUMAN	Q6PKG0	0.0653493	0.0825547	0.227387	0.0114707	0.0101298	-0.0747998	-0.0542101	0.0884628	-0.0847138	-0.0413523	-0.0396963	-0.129869
FQRPGDPQSAQDK	SF01_HUMAN	Q15637	-0.333309	0.0567842	0.0287398	-0.236917	-0.226843	-0.150269	-0.196126	0.0472799	0.26847	0.316443	0.149426	0.109714
FQSDSSSYPTVDSNSLLGQSR	SRRM2_HUMAN	Q9UQ35	-0.0685888	0.0946975	0.209599	-0.0363378	-0.0269009	-0.0170292	-0.173286	-0.0746872	-0.0647399	0.134325	0.0100654	0.0641507
FQSDSSSYPTVDSNSLLGQSR	SRRM2_HUMAN	Q9UQ35	-0.0890818	0.11659	-0.0943753	0.0365762	0.0426479	-0.0872264	-0.185904	0.0687024	0.0496146	0.175837	-0.146339	0.160502
FQSFQDHK	FRG1_HUMAN	Q14331	-0.269337	0.349588	0.175814	-0.320552	-0.0418813	-0.189142	-0.169513	-0.142704	0.199623	0.380364	0.316886	-0.231386
FQSGDFHVINGVLR	XPO2_HUMAN	P55060	-0.227278	2.26566	0.00254937	0.00235811	-0.162837	-0.424766	-0.267045	0.0342791	0.00908864	-0.800865	-0.21661	1.21797
FQSGDFHVINGVLR	XPO2_HUMAN	P55060	0.356918	2.55848	0.157272	-0.140935	0.104702	-0.100899	0.0998139	0.265142	0.502995	-1.30751	0.20687	-0.954188
FQSISTEFLALMK	DYHC1_HUMAN	Q14204	0.346465	0.0794266	-0.125899	0.251399	0.201314	0.227271	0.118451	-0.134463	-0.239454	-0.145267	-0.220346	-0.333448
FQSISTEFLALMK	DYHC1_HUMAN	Q14204	0.0889981	0.468141	-0.0374543	-0.0900631	0.0102938	-0.0261209	0.152073	0.190732	-0.271572	-0.343158	-0.209124	0.435318
FQSISTEFLALMK	DYHC1_HUMAN	Q14204	0.250174	1.32296	-0.277274	0.196567	-0.152901	0.355223	0.131766	0.105765	-0.235977	-1.04568	0.161375	0.247023
FQSISTEFLALMK	DYHC1_HUMAN	Q14204	0.11482	0.589931	-0.0132357	0.0841866	0.0491718	0.0301076	0.0431287	-0.0351068	-0.0753166	-0.611422	-0.17877	0.457212
FQSISTEFLALMK	DYHC1_HUMAN	Q14204	0.0904497	0.376532	-0.142244	-0.25097	-0.0406567	0.211332	0.158706	0.237275	-0.0700792	-0.275523	-0.252314	0.220814
FQSIVIGCALEDQK	BAG2_HUMAN	O95816	-0.226961	0.164175	-0.089999	-0.252448	-0.0307592	0.0893677	-0.248067	-0.00196463	0.0268774	0.263458	0.317557	0.0049403
FQSIVIGCALEDQKK	BAG2_HUMAN	O95816	-0.196125	0.045648	-0.0700258	-0.222482	-0.0825884	-0.0133901	-0.0459474	-0.0505567	0.23282	0.145267	0.0725964	0.101723
FQSIVIGCALEDQKK	BAG2_HUMAN	O95816	-0.131008	0.242289	-0.184673	-0.432835	-0.00114068	0.10928	0.129133	-0.00658149	0.0600368	0.107726	0.0327983	0.159511
FQSLGVAFYR	RAB7A_HUMAN	P51149	0.227216	0.328946	0.0563338	-0.0802008	-0.0522037	0.0497603	0.377468	0.114347	-0.228009	-0.490658	-0.139178	0.0738747
FQSPQIQATISPPLQPK	DHX29_HUMAN	Q7Z478	0.0687063	0.0587698	-0.11788	0.0834933	0.0489745	0.0508451	-0.0258003	0.116219	-0.155245	-0.0724942	-0.0278837	0.0497233
FQSSHHPTDITSLDQYVER	ENPL_HUMAN	P14625	0.156453	2.88237	-0.167036	0.533928	0.210697	-0.353781	-0.142678	-0.357672	-0.538255	-0.950951	-0.293584	1.06781
FQSSHHPTDITSLDQYVER	ENPL_HUMAN	P14625	0.0703162	2.55443	-0.17577	0.336808	0.178042	-0.210159	-0.217746	-0.325205	-0.299352	-0.777707	-0.507426	1.14712
FQSSHHPTDITSLDQYVER	ENPL_HUMAN	P14625	-0.0709728	0.984026	-0.244297	-0.0282609	0.100327	0.0663484	-0.0823087	-0.228787	-0.128828	-0.433597	-0.0699205	0.812765
FQSSHHPTDITSLDQYVER	ENPL_HUMAN	P14625	-0.0433387	1.45521	-0.253935	0.253993	-0.146538	-0.145799	0.107074	-0.221509	-0.0610671	-0.691017	-0.0726906	0.868903
FQSSHHPTDITSLDQYVER	ENPL_HUMAN	P14625	-0.0250555	2.15184	-0.220322	0.227278	-0.0681718	0.0130593	-0.0835299	-0.366433	-0.168798	-0.913411	-0.0275651	1.03747
FQSSHHPTDITSLDQYVER	ENPL_HUMAN	P14625	-0.160761	0.382838	0.0346007	-0.536672	0.0267343	-0.0185834	0.101505	-0.0241304	0.109312	-0.20074	0.290825	0.141198
FQSVESGANNVVFIR	THUM1_HUMAN	Q9NXG2	0.0341876	0.193959	-0.0944174	0.064452	-0.0888312	0.0909725	-0.0216028	0.171039	-0.287687	0.0662412	-0.115952	0.194474
FQSVESGANNVVFIR	THUM1_HUMAN	Q9NXG2	0.0162148	0.0620964	0.0108454	0.0161932	-0.0126655	0.0999788	-0.13034	0.0988291	-0.14195	0.0531794	0.0369783	-0.0349121
FQSVIITSGTLSPLDIYPK	ERCC2_HUMAN	P18074	-0.134496	0.169616	0.13979	-0.265776	-0.0935315	0.0760869	-0.0686184	-0.0386034	-0.139503	0.0573231	0.115232	0.274127
FQSVIITSGTLSPLDIYPK	ERCC2_HUMAN	P18074	-0.139848	0.13911	0.132398	-0.1139	-0.127864	0.0825236	-0.127294	-0.142366	-0.0709928	0.0939227	0.050377	0.29923
FQSVPAQPGQTSPLLQYFGILLDQGQLNK	CLH1_HUMAN	Q00610	0.648164	1.93479	-0.21824	-0.307343	0.413822	0.0406344	0.495905	0.47236	-0.353715	-1.22881	-0.963935	0.149933
FQSVPAQPGQTSPLLQYFGILLDQGQLNK	CLH1_HUMAN	Q00610	0.618273	2.70765	-0.221922	-0.537033	0.43741	0.140784	0.416244	0.527918	-0.328312	-1.36601	-1.01587	0.2829
FQTEDDAR	SCRIB_HUMAN	Q14160	-0.157393	0.101865	0.129229	-0.0990084	-0.194067	-0.0450269	-0.109739	0.0285987	0.0578177	0.158478	0.241352	-0.0901208
FQTEIQTVNK	SYDC_HUMAN	P14868	-0.198047	0.0443886	0.0514268	-0.175623	-0.127331	-0.0730516	-0.0229292	-0.103861	0.0737735	0.240469	0.134323	0.104062
FQTEIQTVNK	SYDC_HUMAN	P14868	-0.198701	0.0838449	0.0387751	-0.145122	-0.0654535	-0.0838116	-0.069522	-0.177464	0.104524	0.298589	0.166975	0.0115576
FQTIDIEPDIEALLSQGPSCA	GPX1_HUMAN	P07203	-0.0937764	0.66469	-0.70092	-0.233593	0.00821695	0.0402672	0.257924	0.183477	-0.0333358	0.136634	0.0396075	0.152298
FQTIDIEPDIEALLSQGPSCA	GPX1_HUMAN	P07203	-0.251985	0.612213	-0.634634	-0.0557549	-0.0839023	0.153352	-0.0876115	-0.144428	0.0869541	0.241831	0.514003	-0.0104703
FQTIDLSPFLFTR	FXRD1_HUMAN	Q96CU9	0.111483	1.21022	-0.216548	-0.358366	-0.125912	0.0753709	0.353701	0.443757	-0.24227	-0.727418	-0.0572529	0.396346
FQTITILPMEQYK	NGAP_HUMAN	Q9UJF2	0.566597	0.724176	0.491338	0.231669	0.219917	-0.142819	0.00233166	0.270949	-0.425053	-0.116795	-0.780535	-0.70735
FQTLQTSK	NOL11_HUMAN	Q9H8H0	-0.382495	0.145393	0.0163367	-0.207779	-0.119596	-0.352392	-0.119482	-0.190467	0.277742	0.39315	0.0582939	0.316406
FQTMEEK	RL3_HUMAN	P39023	-0.139328	0.0584089	0.0415547	0.0245802	-0.11924	-0.107099	-0.134931	-0.00834885	0.137737	0.218705	0.0358805	-0.0211219
FQTMEEK	RL3_HUMAN	P39023	-0.0479849	0.0402885	0.0289898	0.04039	-0.161458	-0.0475587	0.0210353	0.0375568	0.0808651	0.0772492	-0.00534725	-0.0426681
FQTMEEK	RL3_HUMAN	P39023	0.0355222	0.36024	0.183446	0.184299	-0.0389135	-0.085718	-0.15853	-0.110321	0.256066	0.121667	-0.142918	-0.390632
FQTMSDQIIGR	HSBP1_HUMAN	O75506	-0.0173968	0.102212	0.163819	0.0269051	-0.11553	-0.028622	-0.135136	0.144372	-0.0381614	0.064475	-0.123765	0.0363906
FQTTYGSR	VAMP7_HUMAN	P51809	-0.157666	0.305005	-0.136115	-0.020025	-0.159455	-0.327682	0.118438	0.144439	-0.0213772	0.415269	-0.0930845	0.0921817
FQVDPSGEIVELAK	MYG1_HUMAN	Q9HB07	-0.166077	0.075288	-0.0351439	-0.240939	-0.0321072	-0.0442467	-0.0744067	0.0703973	0.0177525	0.267745	0.0873079	0.0539002
FQVDPSGEIVELAK	MYG1_HUMAN	Q9HB07	-0.198456	0.243574	-0.128057	-0.328164	-0.0763962	0.0312663	-0.0556222	0.06892	0.0386809	0.411943	0.184066	-0.11572
FQVDPSGEIVELAK	MYG1_HUMAN	Q9HB07	-0.076584	0.680404	0.249276	-0.353188	-0.0692134	-0.225856	0.175953	-0.108766	0.423363	-0.0369791	0.131163	-0.471373
FQVDPSGEIVELAK	MYG1_HUMAN	Q9HB07	-0.103978	0.0666366	0.152026	-0.0567264	-0.0764442	-0.156105	-0.0944874	0.0605413	0.0483799	0.129491	0.0842924	-0.0511353
FQVDPSGEIVELAK	MYG1_HUMAN	Q9HB07	-0.211512	0.198411	0.132658	-0.132946	-0.0465679	-0.294692	-0.220273	0.124603	0.10606	0.357561	-0.00354287	0.00401973
FQVEQIGENK	MACF1_HUMAN	Q9UPN3	0.0858965	0.0472222	-0.0349965	0.117807	0.081538	-0.0419751	-0.0635691	0.136505	-0.0701558	-0.0262768	-0.088755	-0.0979067
FQVGDLVWSK	NSD3_HUMAN	Q9BZ95	-0.377222	0.0671666	0.0583257	-0.270029	-0.149793	-0.320429	-0.214294	0.086888	0.219166	0.142991	0.282024	0.275115
FQVGDLVWSK	NSD3_HUMAN	Q9BZ95	-0.0628475	0.0383516	-0.0611827	0.0381574	-0.0496375	-0.08497	-0.0298757	0.063572	-0.019232	0.130262	0.104768	-0.0429686
FQVIVYNPLGR	MA2B1_HUMAN	O00754	0.0887242	0.479344	-0.0155481	-0.317057	0.0439543	0.185076	0.294497	-0.139594	-0.065669	-0.460992	0.00112231	0.220217
FQVLLAELK	COMD4_HUMAN	Q9H0A8	0.125569	0.659328	0.646157	0.161986	-0.116273	-0.122807	-0.30258	0.0700323	-0.191053	-0.178069	-0.280407	-0.0390279
FQVMIQK	TPC6B_HUMAN	Q86SZ2	0.194292	0.209759	0.299404	-0.0393784	-0.031345	-0.0101865	0.188004	0.0199619	-0.0658641	-0.318137	-0.303852	-0.0113713
FQVSVAADGAQK	WNK1_HUMAN	Q9H4A3	-0.0878824	0.175683	-0.110572	0.0531298	-0.0870346	-0.0651734	-0.0220435	-0.0868645	0.343114	0.126278	-0.170758	-0.0191477
FQVTTTANK	WNK1_HUMAN	Q9H4A3	0.0193919	0.281201	-0.258335	-0.055173	-0.120396	0.0531073	0.128849	0.237349	0.206891	-0.13581	0.0560857	-0.244106
FQVTTTANK	WNK1_HUMAN	Q9H4A3	-0.0233021	0.267566	-0.107888	0.0189653	-0.0269117	-0.0644753	0.0448317	-0.0104837	0.089925	0.213967	0.179602	-0.405547
FQWDLNAWTK	TIF1B_HUMAN	Q13263	0.0209958	0.539488	0.101374	-0.125818	-0.00500551	-0.0868938	0.0430443	0.118312	0.0986206	-0.633632	0.00849867	0.2892
FQWDLNAWTK	TIF1B_HUMAN	Q13263	-0.0366859	0.89796	-0.0264591	0.0437153	-0.069908	-0.220353	0.0346618	0.0944946	0.0760638	-0.737991	0.0527224	0.535888
FQWDLNAWTK	TIF1B_HUMAN	Q13263	0.0627823	0.630058	0.0965917	-0.0117694	-0.0388094	-0.0258773	-0.00564492	0.128524	0.0152308	-0.694479	-0.0474878	0.364996
FQWDLNAWTK	TIF1B_HUMAN	Q13263	0.0331863	0.753766	-0.000626505	-0.076586	-0.0124653	-0.120477	0.0297819	0.245872	0.0499762	-0.705321	-0.0776184	0.418637
FQYCVAVGAQTFPSVSAPSK	DSRAD_HUMAN	P55265	-0.0168055	0.119528	-0.212426	-0.0813575	0.187156	-0.0220708	-0.0752788	0.0969682	-0.0379034	0.127461	-0.0154099	-0.0190805
FQYCVAVGAQTFPSVSAPSKK	DSRAD_HUMAN	P55265	-0.160667	0.290773	0.0485986	-0.487016	-0.0449524	-0.163196	0.0927139	0.211258	0.148439	0.105164	0.086894	-0.059141
FQYLLNPR	DGKB_HUMAN	Q9Y6T7	0.724345	0.137339	0.13446	0.132114	0.179698	0.399337	0.400529	-0.0264009	-0.512272	-0.420384	-0.786065	-0.563325
FQYYEDSSGK	ITB3_HUMAN	P05106	-0.373106	0.174879	-0.145169	-0.318591	-0.164672	-0.0417196	-0.0859708	-0.160692	0.0481033	0.136319	0.456527	0.404863
FRADNLNK	SYSC_HUMAN	P49591	-0.0781667	0.206898	0.21065	-0.158449	-0.236031	0.0664516	0.023496	0.018148	-0.202186	-0.0119667	0.157431	0.168367
FRAESVVPAR	MVD1_HUMAN	P53602	-0.617993	0.842544	-0.658253	-0.221299	-0.233582	0.0973621	-0.399662	-0.499085	0.14209	0.635264	0.624281	0.419352
FRCEDGETFSK	CCN1_HUMAN	O00622	-0.0758906	0.180557	-0.211951	0.182217	-0.080443	0.11829	-0.199125	-0.0856739	0.160148	0.100288	0.0997345	-0.0770239
FRCEDGETFSK	CCN1_HUMAN	O00622	0.217942	0.625723	-0.21718	0.279188	-0.176462	0.434637	-0.0431705	0.0153711	-0.0108042	-0.233675	0.175584	-0.585629
FRCPEALFQPSFLGMESCGIHETTFNSIMK	ACTG_HUMAN	P63261	-0.43706	12.3308	-1.12606	-1.71368	-0.0196795	-0.912127	-0.00102614	-0.590008	-1.31817	-1.28443	-0.865351	2.49201
FRCPEALFQPSFLGMESCGIHETTFNSIMK	ACTG_HUMAN	P63261	-0.209892	5.77156	-0.550795	-1.16031	-0.0288101	-0.398476	0.450259	0.0599824	-0.623742	-1.001	-0.376036	1.65529
FRCPEALFQPSFLGMESCGIHETTFNSIMK	ACTG_HUMAN	P63261	-0.801717	8.82459	-0.87574	-1.0171	-0.74216	-0.997463	-0.517338	-0.474493	-1.34744	-0.506417	-0.476496	2.54601
FRCPEALFQPSFLGMESCGIHETTFNSIMK	ACTG_HUMAN	P63261	-0.126968	11.1949	-0.292517	-0.855501	-0.368419	-1.02798	0.015035	0.39161	-0.848293	-2.24089	-0.621845	2.08893
FRDASLVFK	ABCE1_HUMAN	P61221	0.187426	0.329519	0.223752	-0.0650606	-0.0444728	0.0953642	0.189476	-0.0143692	-0.0267191	-0.560495	-0.139417	0.0562883
FRDGPPLR	IF4H_HUMAN	Q15056	-0.00375119	0.0987293	0.0992451	-0.0664192	-0.110407	0.175217	-0.0736717	0.00235215	0.0255579	-0.169545	0.0809869	0.0163992
FRDGPPLR	IF4H_HUMAN	Q15056	-0.00427553	0.0589601	-0.00987703	0.00437436	-0.0609913	-0.0717889	0.108222	0.0286687	0.0156644	-0.146603	0.125451	-0.00524241
FRDGPPLR	IF4H_HUMAN	Q15056	0.00549375	0.35129	-0.0896342	-0.145356	-0.125585	0.197811	0.153849	-0.0913677	0.140984	-0.227748	0.315608	-0.256061
FRECNMGNLICDAMINNNLR	5NTD_HUMAN	P21589	0.0229321	0.984961	-0.725283	-0.355315	0.28735	0.27331	0.269936	-0.18545	-0.174256	0.226464	0.0367684	-0.0371015
FRECNMGNLICDAMINNNLR	5NTD_HUMAN	P21589	0.08236	0.847314	-0.611184	-0.236399	0.189145	0.372549	0.330185	-0.339091	-0.154261	-0.0207421	0.15691	-0.066297
FRECNMGNLICDAMINNNLR	5NTD_HUMAN	P21589	0.509124	1.33787	-0.38429	-0.133171	0.00586239	0.327325	0.606067	0.279792	-0.203086	-1.04173	-0.586233	0.0815783
FREFLESQEDYDPCWSLQEK	ARFG1_HUMAN	Q8N6T3	0.853	1.06123	0.0421047	-0.00383371	0.321023	0.342504	0.433068	0.233842	-0.512196	-1.31597	-0.961237	-0.130883
FRELAEEAAR	PLEC_HUMAN	Q15149	0.152359	0.230881	0.0150328	-0.1177	0.208245	-0.190939	0.314418	0.0073575	-0.172314	-0.275119	0.0239116	-0.0777787
FRENVQDVLPALPNPDDYFLLR	S14L2_HUMAN	O76054	1.38101	2.00237	0.189564	0.126695	0.31136	0.375652	0.723709	0.184714	-0.772397	-2.09367	-1.51325	-0.531076
FRENVQDVLPALPNPDDYFLLR	S14L2_HUMAN	O76054	1.39352	1.78181	0.0893623	0.0766279	0.412864	0.19498	0.760531	0.427169	-1.03676	-2.00629	-1.35617	-0.632893
FRGPFTDVVTTNLK	VAPB_HUMAN	O95292	0.115855	0.231944	0.0268606	-0.0278194	-0.0711744	0.0355472	0.176054	0.10806	0.0570294	-0.446357	-0.119948	0.0808702
FRIDELEPR	GANAB_HUMAN	Q14697	0.0388725	0.172681	-0.0295371	-0.00940336	-0.0202813	0.0551105	0.0692433	-0.013183	0.06356	-0.362201	-0.0197408	0.181026
FRIDELEPR	GANAB_HUMAN	Q14697	0.140297	0.254175	0.0427337	0.0977591	0.0587281	0.026588	0.0921748	-0.0946808	0.0403811	-0.519752	-0.0447253	0.0921906
FRIDELEPR	GANAB_HUMAN	Q14697	0.156383	0.202666	0.181772	0.00511804	-0.0979158	0.0880765	0.201012	-0.0755631	0.0438021	-0.408158	-0.0612563	-0.0957484
FRIEYEPLVACSSCLDVSGK	NBN_HUMAN	O60934	-0.436156	0.204329	-0.233864	-0.446322	-0.120734	-0.162368	-0.155929	-0.0158251	0.406158	0.350115	0.0239441	0.381192
FRLDCPLAMER	VPS28_HUMAN	Q9UK41	0.334842	0.555189	-0.155724	0.309335	0.124437	0.131995	-0.0180727	0.19557	-0.045711	-0.764957	-0.347696	0.0659534
FRLNLYELK	PSB3_HUMAN	P49720	-0.286424	0.480114	-0.228113	-0.375828	-0.0660236	0.0246832	0.0494444	-0.206413	-0.0387341	-0.0541885	0.280118	0.624845
FRPDMEEEEAK	PSB7_HUMAN	Q99436	0.0858439	0.156239	-0.159812	0.0312224	0.310013	0.0132517	-0.0768135	-0.0844201	-0.128955	0.0735323	0.0119876	-0.148265
FRPDMEEEEAK	PSB7_HUMAN	Q99436	0.122751	0.334179	0.0286347	0.400558	0.107689	-0.185868	-0.198102	0.00231278	0.0257839	0.0897131	-0.261887	-0.243216
FRPDMEEEEAK	PSB7_HUMAN	Q99436	0.122436	0.394487	0.055937	0.434061	0.114576	-0.217888	-0.156601	-0.117268	-0.0494109	0.168245	-0.17102	-0.305424
FRPELINFDSLNEDDAVENNQLAFDVAER	MICA2_HUMAN	O94851	0.976585	1.48735	-0.015197	0.196013	0.343356	0.396986	0.40986	0.0719112	-0.343758	-1.44137	-1.37583	-0.125828
FRPELINFDSLNEDDAVENNQLAFDVAER	MICA2_HUMAN	O94851	0.845627	6.07667	-1.67136	0.460889	0.66651	-0.907076	0.886683	0.58793	-1.38544	-1.29249	-0.441348	-0.221382
FRPLNESEVNRGDK	KINH_HUMAN	P33176	0.124421	0.307532	0.111498	-0.0688527	0.101162	-0.045288	0.0329077	0.111535	0.156963	-0.53086	-0.0895792	-0.0355782
FRPLQLETINVTMAGK	RECQ1_HUMAN	P46063	-0.0659548	0.900624	0.335117	-0.0668177	-0.178998	-0.286075	-0.0413585	0.168621	-0.118981	-0.606388	0.0732649	0.518895
FRPSLEER	CTNA1_HUMAN	P35221	0.0236984	0.0613107	-0.138946	0.109542	0.027949	0.0809916	-0.0567195	-0.0394958	0.0684025	-0.0870499	0.0591154	-0.0624902
FRPSLEER	CTNA1_HUMAN	P35221	0.0280281	0.0874445	-0.103069	0.138989	-0.0618567	0.16483	-0.0394093	-0.0907714	-0.0319254	-0.0970528	0.0920777	0.00985643
FRPVPLGQTFLGIK	ASCC3_HUMAN	Q8N3C0	-0.0481842	1.84075	0.196002	-0.188194	-0.45194	-0.533219	0.527287	0.204774	-0.237399	-0.526128	-0.305904	0.754774
FRQCLQENPK	PREP_HUMAN	Q5JRX3	-0.163397	0.430625	0.11991	-0.404921	-0.296088	0.244977	0.0186913	-0.116772	0.268806	-0.016616	0.264789	-0.159802
FRQDLMNIAGTTLSSK	TCPB_HUMAN	P78371	-0.164128	0.246604	-0.194267	-0.240287	0.206642	-0.0597797	-0.0582011	-0.236546	0.1132	0.308274	0.124358	-0.00111835
FRQDLMNIAGTTLSSK	TCPB_HUMAN	P78371	-0.0548612	0.0668954	-0.0691826	-0.0130592	-0.0296348	-0.00356364	-0.0932531	0.0790851	0.174088	-0.0399563	0.103665	-0.110113
FRQDLMNIAGTTLSSK	TCPB_HUMAN	P78371	-0.0749662	0.117053	0.145904	-0.00854681	-0.136831	-0.141351	-0.0483748	0.0761267	0.177051	-0.132146	-0.0529684	0.115942
FRSETITEEELVGLMNK	CBR1_HUMAN	P16152	0.554553	0.849805	0.114897	0.267761	0.0445254	0.19864	0.247588	0.145961	-0.377988	-1.08849	-0.511518	0.104889
FRSETITEEELVGLMNK	CBR1_HUMAN	P16152	0.484501	0.747493	0.183957	0.158703	-0.0280818	0.198977	0.242011	0.199255	-0.364501	-0.939556	-0.499015	0.121426
FRTDEADDVK	NEMF_HUMAN	O60524	0.256823	0.628653	-0.384463	0.0522545	-0.184623	0.113047	0.573043	0.120159	-0.00281683	-0.178648	-0.0887749	-0.512994
FRTEAAAAAPQR	BAG3_HUMAN	O95817	0.0732773	0.245222	-0.0197078	0.0705123	-0.0251919	0.164016	0.0965527	-0.272499	-0.0574331	0.0135002	0.218746	-0.307089
FRTEAAAAAPQR	BAG3_HUMAN	O95817	-0.143777	0.509452	-0.0149528	-0.409147	0.201392	0.0116998	-0.277402	0.0473983	0.0195695	0.492362	-0.00850913	-0.20146
FSAACGPPVTPECEHCGQR	TRM1_HUMAN	Q9NXH9	-0.118806	0.32646	-0.229351	-0.213287	-0.048925	0.157437	0.186003	-0.315428	-0.0588119	0.125534	0.277842	0.106715
FSAATYLMDK	RBGPR_HUMAN	Q9H2M9	-0.107593	0.108994	-0.135823	0.0166711	0.0312817	-0.156806	-0.134194	0.13015	0.0249237	0.228166	-0.0561964	0.0860576
FSAEDEALSNIAR	LRRF2_HUMAN	Q9Y608	0.0721322	0.148963	0.0715698	-0.106837	0.0791013	0.140353	0.0924667	-0.230985	-0.064237	0.00537903	0.104133	-0.214709
FSAEDEALSNIAR	LRRF2_HUMAN	Q9Y608	0.173236	0.24999	0.259908	-0.104622	0.124637	0.0563277	0.10529	-0.168061	-0.15914	0.159441	-0.206208	-0.337637
FSAEDEALSNIAR	LRRF2_HUMAN	Q9Y608	0.145799	0.135502	-0.0252621	-0.0380811	0.14243	0.0871657	0.0846846	-0.0223813	-0.048907	-0.0917932	0.0954198	-0.378175
FSAFLEK	PYGB_HUMAN	P11216	-0.0468041	0.0224574	0.0228286	-0.018476	-0.0152834	0.0354789	-0.106316	-0.0256845	0.0628164	0.0640645	0.057961	-0.0556146
FSAGQWEAR	LAS1L_HUMAN	Q9Y4W2	-0.216287	0.528419	-0.167579	-0.330825	-0.0930342	0.190065	-0.124704	-0.044287	-0.186886	0.235799	0.604856	-0.0841774
FSAHYDAVEAELK	FA50A_HUMAN	Q14320	-0.0674694	0.274925	0.247257	-0.0286306	-0.0966289	-0.281473	-0.0783053	0.169313	0.158328	-0.259917	-0.00896736	0.102975
FSAHYDAVEAELK	FA50A_HUMAN	Q14320	-0.191315	0.0649963	0.106262	-0.0309509	-0.114054	-0.0817123	-0.178312	-0.114068	0.0823226	0.0614379	0.272734	0.0995199
FSAIQCAAAVPR	DPOD3_HUMAN	Q15054	-0.704814	1.12944	0.338837	-0.90445	-0.595762	-0.585361	-0.403884	0.457638	0.549891	0.407967	-0.0180207	0.327928
FSALQPPAPSGSTPSTPVEFDSR	IF4G3_HUMAN	O43432	0.138291	0.216631	-0.0771583	0.144105	0.149705	-0.115338	0.132011	-0.0710091	-0.192757	0.253725	-0.171796	-0.243972
FSALQQAVPTESTDNR	IF4G1_HUMAN	Q04637	-0.379969	0.401799	-0.365765	-0.100198	-0.100315	-0.00479146	-0.298823	-0.140561	0.0611796	-0.0218336	0.560826	0.486728
FSALQQAVPTESTDNRR	IF4G1_HUMAN	Q04637	-0.165196	0.134045	-0.195089	-0.143321	0.0169498	-0.0371438	-0.0258136	-0.116015	0.211946	0.200892	0.209142	-0.0967888
FSALQQAVPTESTDNRR	IF4G1_HUMAN	Q04637	-0.153108	0.0379686	0.088849	-0.0922483	-0.0122904	-0.0974451	-0.15869	-0.0503199	0.0186728	0.156137	0.141259	0.0881954
FSALQQAVPTESTDNRR	IF4G1_HUMAN	Q04637	-0.10631	0.268186	-0.180581	-0.137565	0.0775269	0.156832	-0.193668	-0.0554611	-0.14742	0.38005	0.108888	-0.00435881
FSAPVVPSSFNFGGPAPGMN	IPO7_HUMAN	O95373	-0.148517	0.245875	-0.172883	-0.268949	0.134964	0.129421	-0.140344	-0.16811	0.0348737	0.252263	0.238222	-0.0522942
FSAPVVPSSFNFGGPAPGMN	IPO7_HUMAN	O95373	-0.156709	0.328465	-0.245827	-0.304714	0.100312	0.141908	-0.0414803	-0.210762	0.0409392	0.384929	0.136176	-0.0371074
FSAPVVPSSFNFGGPAPGMN	IPO7_HUMAN	O95373	-0.118117	0.210151	0.223689	-0.118212	-0.206704	-0.131762	-0.0211056	0.0132453	0.193746	0.197486	0.0471319	-0.216632
FSAPVVPSSFNFGGPAPGMN	IPO7_HUMAN	O95373	-0.16119	0.347875	-0.0887861	-0.288387	-0.135402	0.00135381	0.00972599	0.085476	0.24398	0.111367	0.351293	-0.332921
FSAPVVPSSFNFGGPAPGMN	IPO7_HUMAN	O95373	-0.0126612	0.221554	0.179277	0.0843598	-0.113979	-0.166726	-0.104784	0.121476	0.20712	0.0219123	-0.0553339	-0.265798
FSAPVVPSSFNFGGPAPGMN	IPO7_HUMAN	O95373	-0.0831738	0.165819	0.129643	0.000698574	-0.218671	-0.106013	-0.0941461	0.188858	0.122464	0.0984116	0.0702867	-0.189067
FSAPVVPSSFNFGGPAPGMN	IPO7_HUMAN	O95373	-0.130217	0.124677	0.134483	-0.128527	-0.148016	-0.107954	-0.0824198	0.10319	0.123565	0.132947	0.167544	-0.16441
FSAPVVPSSFNFGGPAPGMN	IPO7_HUMAN	O95373	-0.0802012	0.189167	0.174518	-0.0572131	-0.238036	-0.069884	-0.042976	0.118439	0.150417	0.116076	0.06996	-0.235773
FSASGELGNGNIK	PCNA_HUMAN	P12004	-0.66412	0.224527	0.146425	-0.396575	-0.389777	-0.410532	-0.54454	-0.00734485	0.432199	0.546944	0.433673	0.162379
FSASGELGNGNIK	PCNA_HUMAN	P12004	-0.687383	0.245926	0.124298	-0.510258	-0.325904	-0.441036	-0.487169	-0.0836889	0.457153	0.638085	0.366499	0.192969
FSASSGGGGSR	IF4G2_HUMAN	P78344	-0.116204	2.82577	0.293247	-0.589885	-0.49232	-0.259728	0.250109	0.28984	0.0272598	0.432347	0.552745	-1.23905
FSATEVTNK	CCAR2_HUMAN	Q8N163	-0.435036	0.195829	0.157572	-0.297608	-0.234044	-0.297327	-0.317461	-0.0124385	0.243384	0.532878	0.155861	0.129642
FSATEVTNK	CCAR2_HUMAN	Q8N163	-0.354229	0.0564114	0.0897887	-0.208799	-0.177771	-0.235509	-0.16677	-0.139503	0.284403	0.289978	0.175479	0.193633
FSATEVTNK	CCAR2_HUMAN	Q8N163	-0.228946	0.123819	0.197359	-0.132495	-0.101243	-0.136194	-0.208488	-0.136023	0.128157	0.254079	0.216966	-0.010642
FSAVALCK	UCHL1_HUMAN	P09936	0.364496	0.102974	-0.00975234	0.0235902	0.225967	0.254869	0.194625	-0.0986196	-0.2214	-0.106773	-0.257162	-0.465084
FSAVALCK	UCHL1_HUMAN	P09936	0.275209	0.131656	-0.0623295	-0.12317	0.15546	0.275181	0.174016	0.0619665	-0.192798	-0.0588878	-0.260215	-0.317346
FSAVALCK	UCHL1_HUMAN	P09936	0.341566	0.383802	0.103649	0.00905658	0.270797	0.311914	0.0435484	-0.282365	-0.136971	-0.0134716	-0.171679	-0.660555
FSAVALCK	UCHL1_HUMAN	P09936	0.336575	0.16452	0.0558366	-0.0448932	0.246984	0.293095	0.0673376	-0.0722655	-0.129325	-0.0733972	-0.344016	-0.458151
FSAVLVEPPPMSLPGAGLSSQELSGGPGDGP	TIF1B_HUMAN	Q13263	-0.396478	0.617101	-0.375191	-0.416076	0.239268	-0.124329	-0.296541	-0.310919	0.202299	0.609812	0.29089	0.0566726
FSAVLVEPPPMSLPGAGLSSQELSGGPGDGP	TIF1B_HUMAN	Q13263	-0.473408	0.556072	-0.454306	-0.365988	0.120891	-0.160734	-0.224845	-0.397195	0.20357	0.576232	0.455262	0.180995
FSAVLVEPPPMSLPGAGLSSQELSGGPGDGP	TIF1B_HUMAN	Q13263	-0.349262	0.200039	-0.0502145	-0.253903	-0.0855901	-0.28055	-0.126127	-0.0759994	0.169754	0.456089	0.370681	-0.0567533
FSAVLVEPPPMSLPGAGLSSQELSGGPGDGP	TIF1B_HUMAN	Q13263	-0.321903	0.147003	0.0850475	-0.0532912	-0.194721	-0.123869	-0.298058	-0.190363	0.212074	0.31526	0.337384	0.0152974
FSAVLVEPPPMSLPGAGLSSQELSGGPGDGP	TIF1B_HUMAN	Q13263	-0.303987	0.101665	0.140975	-0.129635	-0.187354	-0.243337	-0.166791	-0.134008	0.32433	0.2454	0.085032	0.138543
FSAVLVEPPPMSLPGAGLSSQELSGGPGDGP	TIF1B_HUMAN	Q13263	-0.37655	0.187434	0.168087	-0.167716	-0.34655	-0.181586	-0.212926	-0.144506	0.315605	0.359185	0.303653	-0.0170206
FSAVLVEPPPMSLPGAGLSSQELSGGPGDGP	TIF1B_HUMAN	Q13263	-0.264429	0.250399	0.113311	-0.108238	-0.191235	-0.165078	-0.318034	0.102362	0.248169	0.294	0.256591	-0.195578
FSAVLVEPPPMSLPGAGLSSQELSGGPGDGP	TIF1B_HUMAN	Q13263	-0.28051	0.225391	0.0923314	-0.127968	-0.19163	-0.177259	-0.266529	0.0275731	0.295346	0.357504	0.20418	-0.175535
FSAVLVEPPPMSLPGAGLSSQELSGGPGDGP	TIF1B_HUMAN	Q13263	-0.391598	0.519361	0.0155226	-0.448799	-0.450266	-0.0873016	-0.0882307	0.080265	0.440098	0.550084	0.0922615	-0.175894
FSCDIEQLK	SPS2L_HUMAN	Q9NUQ6	-0.0626075	0.176551	0.0603488	-0.212886	-0.151909	-0.0103772	0.0804177	0.138738	0.0349686	0.114329	0.155097	-0.227322
FSCDIEQLK	SPS2L_HUMAN	Q9NUQ6	-0.316798	0.236272	-0.0627881	-0.494157	-0.128212	-0.19504	0.00107166	0.154435	0.14235	0.38583	0.0778312	0.155207
FSCEPAGGLTSLTEPPKGPGFGVQAGL	NDUV2_HUMAN	P19404	0.102305	0.320367	0.200294	-0.227333	0.0631895	-0.0465843	-0.0110902	0.261388	0.146884	-0.115338	-0.195609	-0.343762
FSCEPAGGLTSLTEPPKGPGFGVQAGL	NDUV2_HUMAN	P19404	0.133644	0.386451	0.349726	-0.167896	-0.116048	-0.133768	0.175167	0.263777	-0.128919	-0.0300639	-0.121657	-0.361753
FSCIIGPNGSGK	SMC4_HUMAN	Q9NTJ3	-0.873477	0.164947	-0.0426271	-0.663795	-0.604601	-0.343475	-0.469217	-0.14602	0.481418	0.746858	0.500912	0.398279
FSCIIGPNGSGK	SMC4_HUMAN	Q9NTJ3	-0.683106	0.122479	-0.127251	-0.489772	-0.419883	-0.355579	-0.314828	0.0176789	0.389646	0.582305	0.523589	0.210944
FSCIIGPNGSGK	SMC4_HUMAN	Q9NTJ3	-0.900334	0.153512	-0.114888	-0.582093	-0.561559	-0.523901	-0.504076	-0.0626675	0.49136	0.774317	0.591969	0.319506
FSCPLCSK	KLF16_HUMAN	Q9BXK1	-0.432811	0.122448	0.10285	-0.200539	-0.340211	-0.289789	-0.337561	0.149261	0.283294	0.305322	0.288636	0.141497
FSCPPNFTAKPPASESPR	RPA34_HUMAN	O15446	-0.328124	0.195436	0.0858877	-0.262252	-0.283089	-0.194519	-0.0444009	-0.0924853	0.282654	0.42536	0.194176	-0.0544889
FSCPPNFTAKPPASESPR	RPA34_HUMAN	O15446	-0.0382616	0.466166	0.129996	0.219151	-0.0118654	-0.0627969	-0.173341	-0.305576	-0.00623142	-0.202545	-0.14918	0.464324
FSDDHYR	NNTM_HUMAN	Q13423	0.239905	0.638513	0.0382871	-0.0163514	0.0271033	0.133216	0.0635083	0.134195	0.12939	0.0407522	-0.119943	-0.865048
FSDDKDGVLPVK	RBGPR_HUMAN	Q9H2M9	0.236042	0.058207	0.0658651	0.174906	0.135189	0.123244	0.0114561	-0.0864695	-0.163082	-0.0859346	-0.0979958	-0.324602
FSDFLGLHSK	SNX2_HUMAN	O60749	0.0400659	1.40304	-0.0367662	0.0849906	0.0345607	-0.0386211	-0.0333836	-0.15865	-0.279048	-0.643195	-0.257423	0.910851
FSDFLGLHSK	SNX2_HUMAN	O60749	0.503259	0.838238	0.327114	0.00829877	-0.0184703	0.249619	0.123159	0.258074	0.0225049	-0.666949	-0.219015	-0.947709
FSDFLGLYEK	SNX1_HUMAN	Q13596	0.422209	0.128316	0.25669	0.151075	0.17137	0.174511	0.0378409	0.0720664	-0.353489	-0.487142	-0.213782	-0.325166
FSDFLGLYEK	SNX1_HUMAN	Q13596	0.379764	0.173497	0.115677	0.131823	0.0858488	0.151284	0.0899046	0.218464	-0.160719	-0.53366	-0.389041	-0.180769
FSDQFPLPLK	TNPO1_HUMAN	Q92973	-0.020072	0.140407	-0.0344208	0.215295	-0.0214032	0.0567	-0.267876	-0.0141537	-0.0363823	0.120224	0.0252344	-0.0445744
FSDQFPLPLK	TNPO1_HUMAN	Q92973	0.27245	0.151259	0.128633	0.266581	0.136905	0.0270272	-0.118807	0.112798	-0.151657	-0.0885782	-0.258497	-0.379807
FSDQFPLPLK	TNPO1_HUMAN	Q92973	0.111187	0.148577	0.105609	0.310894	0.011203	-0.0519222	-0.137998	-0.0329935	-0.020572	0.00210459	-0.12965	-0.195295
FSDQFPLPLKER	TNPO1_HUMAN	Q92973	0.0160924	0.343498	0.0979661	-0.261644	-0.199043	0.256148	0.184159	-0.0971666	0.0798929	-0.273437	0.170458	-0.0966312
FSDSEIGGITIAHVIR	STAT6_HUMAN	P42226	-0.0939697	0.231817	-0.0202489	-0.148247	-0.025707	0.0879272	-0.149643	0.0046779	0.281083	-0.275372	0.220962	-0.0259675
FSDSYASVIK	PYRG1_HUMAN	P17812	-0.109097	0.196518	-0.13087	0.0930932	-0.022657	0.0504692	-0.12657	-0.277215	0.166349	0.251883	0.0954164	-0.0942912
FSDSYASVIK	PYRG1_HUMAN	P17812	-0.250829	0.140225	-0.243508	0.0218639	-0.212849	-0.0039109	-0.149848	-0.000418434	-0.00172513	0.244942	0.330996	0.163459
FSDVTGK	MYOF_HUMAN	Q9NZM1	0.270589	0.0719529	-0.00431618	0.1853	0.09039	0.212522	0.0382114	-0.0363712	-0.17538	-0.038235	-0.193697	-0.361734
FSDVTGK	MYOF_HUMAN	Q9NZM1	0.368527	0.101485	0.117196	0.239279	0.178053	0.111799	0.0523933	0.00285778	-0.354742	-0.106553	-0.18927	-0.468497
FSDVTGK	MYOF_HUMAN	Q9NZM1	0.46475	0.0964339	0.191379	0.306761	0.217196	0.152378	0.0131973	-0.0226225	-0.315255	-0.254904	-0.364997	-0.503395
FSEAEQR	MCM7_HUMAN	P33993	-0.876112	0.397673	0.108644	-0.602039	-0.535011	-0.745134	-0.559015	0.134981	0.470921	0.715122	0.526475	0.244063
FSEAEQR	MCM7_HUMAN	P33993	-0.736286	0.168172	0.106398	-0.611301	-0.430901	-0.39055	-0.46751	-0.00370356	0.45636	0.542603	0.443399	0.300474
FSEASHK	DYST_HUMAN	Q03001	0.0720426	0.897037	-0.0299902	-0.14401	-0.156182	0.178046	0.0757016	0.0647562	0.257296	0.129041	0.145928	-0.855215
FSEASHK	DYST_HUMAN	Q03001	-0.247989	0.411219	-0.000574214	-0.14804	-0.13745	-0.122663	-0.245843	0.00470124	0.41102	0.241464	0.322938	-0.375389
FSEASHK	DYST_HUMAN	Q03001	0.288533	0.850367	0.117762	0.171695	0.0189217	0.236302	-0.092953	-0.0268068	0.0665406	0.0269707	-0.0312357	-1.00086
FSEDFGQES	VPS4A_HUMAN	Q9UN37	0.042129	0.120363	0.101994	0.0651953	0.102629	-0.0193953	-0.122103	-0.0938196	0.00480211	0.124157	-0.00515851	-0.248089
FSEFYSK	UBCP1_HUMAN	Q8WVY7	0.0997596	0.151532	0.140288	0.211242	0.0217823	-0.160049	0.0639204	-0.132457	-0.0406946	0.0849274	-0.224557	-0.104204
FSEGEATLR	SYQ_HUMAN	P47897	-0.0954407	0.418404	0.162996	0.172175	-0.169601	0.126413	-0.296382	-0.329117	0.0898224	0.263228	0.151516	-0.217835
FSEGTSADR	PRS10_HUMAN	P62333	-0.0467306	0.578655	0.241542	0.301861	0.0314068	-0.0915537	-0.604569	0.0157262	-0.147167	0.0876461	-0.107434	0.14528
FSEGTSADR	PRS10_HUMAN	P62333	-0.237254	0.782444	-0.200046	0.27684	-0.0297584	-0.0878438	-0.594291	-0.166164	0.266618	0.548609	0.0951359	-0.243665
FSEGTSADREIQR	PRS10_HUMAN	P62333	-0.179008	0.202401	0.0629937	-0.34099	0.0892694	-0.0165234	-0.15023	-0.140652	0.213548	0.173677	0.191208	-0.108094
FSEGTSADREIQR	PRS10_HUMAN	P62333	-0.225565	0.398166	0.0883294	-0.461511	0.0329589	0.0376589	-0.0993175	-0.240131	0.0284058	0.444076	0.220248	-0.0873939
FSELPTQMFPEGATPAEITK	AAR2_HUMAN	Q9Y312	-0.254668	0.122499	-0.0621292	0.058703	-0.264554	-0.262447	-0.037219	-0.00762562	0.0828284	0.324462	0.209974	0.0851432
FSELTAEK	TCPE_HUMAN	P48643	-0.0825038	0.152916	0.0573212	0.0522696	0.1243	-0.105902	-0.194714	-0.233923	0.154844	0.0768317	0.109815	-0.0734182
FSELWIVEK	DDX58_HUMAN	O95786	0.396188	0.469316	0.156282	0.166275	-0.0332701	0.209368	0.177783	0.165491	-0.594642	-0.528363	-0.36711	0.151525
FSEPVYAAFWLSK	TRI16_HUMAN	O95361	-0.161525	0.0691848	0.0808093	-0.192679	-0.19221	0.0727703	-0.0882008	0.0208988	0.0144238	0.11859	0.0923131	0.168534
FSFCCSPEPEAEAEAAAGPGPCER	SQSTM_HUMAN	Q13501	0.377526	0.66439	0.00587711	-0.391604	0.346228	0.134335	0.25885	0.285	-0.504977	0.049637	-0.279595	-0.589137
FSFMTCPFILNAVTK	UBE3A_HUMAN	Q05086	0.272776	0.216841	0.107907	0.189621	0.0280454	0.00393269	0.208745	-0.0445723	0.0252775	-0.540584	-0.187255	-0.149268
FSFNSSYNVVK	SFR1_HUMAN	Q86XK3	-0.158663	0.340856	-0.175314	-0.0378302	-0.273134	-0.097148	0.342228	-0.312963	0.109126	0.205853	0.143309	0.0857211
FSFPAPSSEDDVFIPTVR	AHNK2_HUMAN	Q8IVF2	1.08231	2.00874	0.383209	0.138635	0.442198	0.0654665	0.404186	0.119396	-0.302622	-1.36614	-0.342245	-1.81172
FSFQCPGR	ILK_HUMAN	Q13418	-0.201029	0.291606	-0.108152	-0.0629127	-0.325075	0.186278	-0.0476488	-0.212769	0.311368	-0.0262799	0.326524	-0.0183895
FSFSGNTLVSSSADPEGHFETPIWIER	GANAB_HUMAN	Q14697	0.535462	6.23602	0.408449	0.977115	0.250857	-0.242843	-0.424011	-1.07496	-0.226304	-2.2135	0.145558	0.143826
FSFSGNTLVSSSADPEGHFETPIWIER	GANAB_HUMAN	Q14697	0.283257	9.35754	-0.596761	0.174963	-0.0301579	-0.842828	0.00600935	0.124484	-1.42338	-1.45356	-1.29607	1.95034
FSGAPNLPVYVVDCSSSGTSILTGSAIQVQNIK	SMHD1_HUMAN	A6NHR9	0.181545	0.62216	-0.556437	0.159357	0.0645143	0.267334	-0.0374147	0.337299	-0.35222	0.140909	-0.160805	-0.177512
FSGAPNLPVYVVDCSSSGTSILTGSAIQVQNIK	SMHD1_HUMAN	A6NHR9	-0.0244904	1.76444	-1.00471	-0.0145604	0.12972	0.0612399	-0.321269	0.736652	-0.0478362	0.200825	-0.282063	-0.0360084
FSGAPNLPVYVVDCSSSGTSILTGSAIQVQNIKK	SMHD1_HUMAN	A6NHR9	-0.181112	0.716021	-0.240315	-0.604564	-0.213934	0.0283329	0.198212	0.428294	-0.0923117	0.00584904	0.332461	0.0262833
FSGDLDDQTCR	LA_HUMAN	P05455	0.000726626	0.23693	-0.248297	0.105607	0.220243	-0.0772251	-0.104326	-0.0638799	-0.0385348	0.260417	-0.161837	0.0113702
FSGEELDK	AMRP_HUMAN	P30533	0.103015	0.126845	-0.0764844	0.11731	0.190368	0.0281236	-0.0287874	-0.119177	-0.221339	0.156027	-0.0843217	-0.0823019
FSGEELDKLWR	AMRP_HUMAN	P30533	0.836532	2.16034	0.0289157	0.108926	0.206071	0.357767	0.438926	0.129325	-0.509297	-1.82541	-0.676225	0.0918243
FSGEELDKLWR	AMRP_HUMAN	P30533	0.597243	1.3155	-0.0897179	0.182757	0.154147	0.197566	0.413816	0.103999	-0.620972	-1.2248	-0.445138	0.286627
FSGFGSGAGGKPLEGLSNGNNITSAPPFASAK	NUP50_HUMAN	Q9UKX7	-0.333428	0.0277097	-0.0283349	-0.225732	-0.100787	-0.167266	-0.251968	0.038404	0.169369	0.234831	0.275218	0.188503
FSGFTQK	COX7R_HUMAN	O14548	0.234109	0.777934	0.556258	-0.0927442	0.0527589	-0.0351861	-0.240967	0.327634	-0.280245	-0.0894595	-0.0942576	-0.615858
FSGFYSMQK	CRIM1_HUMAN	Q9NZV1	0.224003	0.329337	-0.225156	0.344852	-0.137434	0.320278	0.00815638	0.0349455	0.0024683	-0.248922	-0.0347792	-0.356323
FSGFYSMQK	CRIM1_HUMAN	Q9NZV1	0.256929	0.790364	-0.180003	0.522133	-0.231019	0.45064	-0.310198	0.128905	-0.0535222	-0.221859	-0.052126	-0.523134
FSGFYSMQK	CRIM1_HUMAN	Q9NZV1	0.232092	0.3725	-0.190757	0.477883	-0.187185	0.26254	-0.0559457	0.0969943	-0.120516	-0.251012	-0.051588	-0.273758
FSGGFGAR	DDX3X_HUMAN	O00571	-0.152859	0.122693	-0.0372811	-0.165538	-0.0958157	-0.0110679	0.0564166	-0.196943	0.232943	0.168031	0.147954	-0.0752193
FSGHVSWVGK	ACOT9_HUMAN	Q9Y305	0.341995	0.505431	0.312845	0.0297451	-0.0255737	-0.0726072	0.285051	0.217754	-0.239109	-0.715211	-0.253081	-0.0584871
FSGLPSNDEPILSFSPK	P3C2A_HUMAN	O00443	-0.0683058	0.0997859	-0.137558	0.0745979	-0.0818081	0.0891242	-0.00913297	-0.18573	0.108431	-0.0315119	0.157703	0.0446931
FSGNLLVSLLGTWSDTSSGGPAR	S61A1_HUMAN	P61619	-0.0681708	7.32147	-0.821055	-1.96379	0.0941233	0.178544	0.755582	0.240608	-0.481536	-0.314443	-1.06563	1.09138
FSGTTGQMSDLNK	PI4KA_HUMAN	P42356	-0.167093	0.346073	0.252344	-0.0429328	-0.388666	-0.0444425	-0.16488	0.0420891	0.3276	0.177353	0.00504469	-0.200974
FSGWYDADLSPAGHEEAK	PGAM1_HUMAN	P18669	-0.023659	1.12502	-0.216481	0.0164717	-0.0525853	0.0431531	0.0730163	-0.175809	-0.163964	-0.309523	-0.390399	0.878843
FSGWYDADLSPAGHEEAK	PGAM1_HUMAN	P18669	-0.321176	3.33436	-0.218623	-0.0314031	-0.123648	-0.428781	-0.314807	-0.412035	-0.201954	-0.644521	-0.354552	1.6292
FSGWYDADLSPAGHEEAK	PGAM1_HUMAN	P18669	0.0191404	0.845959	0.00763334	0.0133499	0.18279	-0.0765228	-0.073682	-0.182597	-0.27647	-0.381807	-0.191364	0.718792
FSGWYDADLSPAGHEEAK	PGAM1_HUMAN	P18669	0.27768	0.183188	0.135013	0.0751226	0.0641713	0.0553496	0.102487	0.15313	-0.0853644	-0.345928	-0.0253962	-0.474149
FSGWYDADLSPAGHEEAK	PGAM1_HUMAN	P18669	0.743788	2.24493	0.367547	0.0138114	0.108283	0.239566	0.262358	0.115044	-0.0326933	-0.395131	-0.307692	-1.87849
FSGWYDADLSPAGHEEAKR	PGAM1_HUMAN	P18669	0.113788	6.21977	-0.128315	0.108609	-0.0945169	-0.388537	-0.0890357	-0.318573	-0.800826	-1.50788	-0.648607	1.75249
FSGWYDADLSPAGHEEAKR	PGAM1_HUMAN	P18669	-0.158182	0.269985	-0.126358	-0.450236	0.189952	-0.0611775	-0.0383818	0.0420434	0.064852	0.109266	-0.0363982	0.251415
FSGWYDADLSPAGHEEAKR	PGAM1_HUMAN	P18669	0.531889	0.822333	0.129307	0.216986	0.102958	0.133283	0.228771	0.148285	-0.112865	-1.17098	-0.367643	-0.155399
FSGWYDADLSPAGHEEAKR	PGAM1_HUMAN	P18669	0.419463	0.948308	0.0631229	0.101747	0.0579639	0.155232	0.201736	0.125083	0.130718	-1.07234	-0.495619	-0.0115881
FSGWYDADLSPAGHEEAKR	PGAM1_HUMAN	P18669	0.575324	0.419284	0.12938	0.21113	0.214431	0.158461	0.230792	0.0715689	-0.146721	-0.966724	-0.454811	-0.305699
FSGWYDADLSPAGHEEAKR	PGAM1_HUMAN	P18669	0.459272	0.957394	0.175822	0.235139	0.111931	0.00691135	0.215294	0.0389185	0.0203764	-1.18036	-0.170291	-0.241265
FSGWYDADLSPAGHEEAKR	PGAM1_HUMAN	P18669	0.920689	2.7159	0.347226	0.0514085	0.0534683	0.221686	0.367072	0.29147	0.143575	-1.0941	-0.471285	-1.93229
FSGWYDADLSPAGHEEAKR	PGAM1_HUMAN	P18669	0.951735	5.85061	0.431612	-0.237187	0.0766258	0.137218	0.492841	0.177115	0.108253	-0.413919	-0.423972	-2.86168
FSHADAQK	ZN638_HUMAN	Q14966	-0.166102	0.0394302	0.11431	-0.126949	-0.0981701	-0.14073	-0.112792	0.0476452	0.106522	0.137516	0.122491	0.0257543
FSHDADPEVSYNSIFAMGMVGSGTNNAR	PSMD2_HUMAN	Q13200	-0.285988	0.819968	-0.620906	-0.0736939	0.0844195	-0.2093	-0.0111221	-0.0945941	-0.175662	0.0328025	0.308148	0.69165
FSHDADPEVSYNSIFAMGMVGSGTNNAR	PSMD2_HUMAN	Q13200	-0.191904	1.98079	-0.657257	-0.108345	0.15865	-0.217117	-0.234665	0.256474	-0.451808	-0.142928	-0.204763	1.09946
FSHDADPEVSYNSIFAMGMVGSGTNNAR	PSMD2_HUMAN	Q13200	-0.0564772	2.50558	-0.111629	0.497269	-0.280095	-0.43637	-0.0895294	-0.113589	-0.466686	-0.467881	-0.413444	1.18578
FSHDADPEVSYNSIFAMGMVGSGTNNAR	PSMD2_HUMAN	Q13200	0.287225	0.369252	0.0351057	0.34613	0.0751457	-0.230341	0.138364	0.220701	-0.293487	-0.353687	0.0720803	-0.397608
FSHDADPEVSYNSIFAMGMVGSGTNNAR	PSMD2_HUMAN	Q13200	0.610574	0.792288	0.358908	0.332849	-0.148621	-0.0157973	0.301871	0.307261	-0.0495817	-0.697502	-0.815088	-0.611384
FSHEEIAMATVTALR	ALDOA_HUMAN	P04075	0.0745399	0.4049	-0.460026	0.122838	0.343927	-0.00458189	0.0323402	-0.16612	-0.209419	0.0415907	0.0123465	0.0770204
FSHEEIAMATVTALR	ALDOA_HUMAN	P04075	0.0549935	0.459597	-0.592987	0.238264	0.180883	-0.0519636	0.0430088	0.0604746	-0.0934235	0.0345301	0.0781531	-0.0792573
FSHEEIAMATVTALR	ALDOA_HUMAN	P04075	0.0489792	0.334132	-0.391947	0.225371	0.202407	0.0392049	-0.0416781	-0.143899	-0.105532	-0.169099	0.158815	0.0923385
FSHEEIAMATVTALR	ALDOA_HUMAN	P04075	0.1973	0.699768	-0.0628429	0.574883	0.0285831	-0.196241	-0.105492	0.0530847	-0.159295	-0.469261	-0.330189	0.289647
FSHEEIAMATVTALR	ALDOA_HUMAN	P04075	0.0932062	0.4675	-0.220826	0.350868	0.157482	-0.166632	-0.188285	0.189161	-0.153826	-0.242511	-0.210694	0.272971
FSHEEIAMATVTALR	ALDOA_HUMAN	P04075	0.191545	0.549675	-0.0985444	0.525497	-0.0525722	-0.0591378	-0.0524584	0.061523	-0.206244	-0.457745	-0.215255	0.259116
FSHEEIAMATVTALR	ALDOA_HUMAN	P04075	0.384007	0.46951	0.0507195	0.506646	0.0295583	0.0182773	-0.115294	0.211927	0.0559607	-0.49563	-0.448513	-0.400576
FSHEEIAMATVTALRR	ALDOA_HUMAN	P04075	0.133162	4.35756	0.185221	0.245484	-0.553918	-0.283386	0.146537	0.135031	-0.17765	-1.65182	-0.330533	1.07865
FSHEEIAMATVTALRR	ALDOA_HUMAN	P04075	0.199008	4.90956	0.08193	0.422365	-0.559197	-0.452923	0.145036	0.345952	-0.249941	-1.78066	-0.350755	1.00845
FSHLTSLPQQLPSQQLMSK	LARP1_HUMAN	Q6PKG0	-0.0507733	0.881036	-0.237486	-0.0940694	0.305076	-0.191465	-0.00856616	-0.135807	-0.328822	-0.133798	-0.155366	0.728789
FSHLTSLPQQLPSQQLMSK	LARP1_HUMAN	Q6PKG0	0.0797497	1.22739	0.0674351	0.30935	0.130791	-0.271981	-0.243293	0.0530943	-0.411653	-0.405215	-0.363281	0.736624
FSHQGVQLIDFSPCER	EIF3B_HUMAN	P55884	0.0378506	0.330446	0.010844	-0.107465	0.0552277	-0.0710986	0.0187848	0.167847	0.15723	-0.487	-0.0668901	0.151167
FSHQGVQLIDFSPCER	EIF3B_HUMAN	P55884	0.262358	0.64501	0.214545	-0.310012	-0.025658	0.160817	0.162029	0.352317	0.00670549	-0.394718	-0.0528425	-0.626167
FSIAPSSLDPSNR	PLK1_HUMAN	P53350	-0.367438	0.204063	0.161513	-0.315064	-0.215528	-0.371796	-0.138091	0.0785038	0.181861	0.411332	0.234751	0.0315387
FSIAPSSLDPSNRKPLTVLNK	PLK1_HUMAN	P53350	-0.28799	0.60612	0.18604	-0.822744	-0.0318641	-0.111965	-0.0384245	0.153537	0.228493	0.0057947	0.178338	0.113962
FSIEDLK	THYN1_HUMAN	Q9P016	-0.0121873	0.276336	0.294157	-0.0755592	-0.0463345	-0.104437	-0.154119	0.0989109	0.0821322	0.166047	-0.054362	-0.319276
FSIQTMCPIEGEGNIAR	AIMP2_HUMAN	Q13155	-0.0478734	0.115904	0.0343764	-0.135747	0.0924048	0.0321814	0.012261	-0.250141	0.0358315	0.0325889	0.162209	-0.0451132
FSIQTMCPIEGEGNIAR	AIMP2_HUMAN	Q13155	0.0396179	0.282277	0.0230709	-0.342136	0.00624164	0.0488072	0.131174	0.274849	-0.252716	0.0517265	-0.0919456	0.0251145
FSIQTMCPIEGEGNIAR	AIMP2_HUMAN	Q13155	-0.0535212	0.301709	-0.0746609	-0.119438	-0.177053	0.0965634	0.244108	-0.286027	0.222462	0.189645	-0.14759	-0.0410202
FSIQTMCPIEGEGNIAR	AIMP2_HUMAN	Q13155	0.249214	1.77917	-0.186773	-0.00779797	0.481149	-0.193907	-0.113987	0.0934608	0.210832	0.039597	0.119899	-1.28159
FSISNLSMQTHAAR	BIRC2_HUMAN	Q13490	-0.00425328	0.501403	-0.169819	-0.223802	-0.113835	0.302036	0.140894	-0.0876837	-0.109895	0.146414	0.351848	-0.36773
FSISPDEDSSSYSSNSDFNYSYPTK	S38A2_HUMAN	Q96QD8	0.387511	0.214747	0.366394	0.196491	0.0658988	-0.0267197	0.0909494	0.12162	-0.259985	-0.232814	-0.344628	-0.481171
FSIYPPIPGEESSLR	RT11_HUMAN	P82912	-0.0987091	0.193809	0.210227	-0.0249073	-0.0760136	-0.095586	-0.214844	0.0694705	-0.173732	0.223036	-0.0511306	0.169625
FSKVEDMAELTCLNEASVLHNLK	MYH9_HUMAN	P35579	-0.0554472	2.1907	-0.0717044	-0.280256	0.123857	-0.0828329	-0.0410947	-0.177113	-0.449109	-0.57739	-0.327439	1.20982
FSKVEDMAELTCLNEASVLHNLK	MYH9_HUMAN	P35579	0.335309	0.390382	0.3309	0.303984	0.0212308	-0.0228143	0.146696	-0.21952	0.00815063	-0.497904	-0.451678	-0.12448
FSLAEMHFQK	CDC27_HUMAN	P30260	-0.463629	1.55741	-0.0240415	-0.195554	-0.436701	-0.409067	-0.219869	0.0471088	0.0336772	-0.54412	0.230037	1.17943
FSLCSIR	ADA10_HUMAN	O14672	0.125386	0.196339	-0.23003	0.114539	0.00246256	0.215726	-0.0102358	0.0845869	-0.076196	0.167426	-0.182448	-0.238837
FSLDAVSLK	DC1L1_HUMAN	Q9Y6G9	-0.0304947	0.128362	-0.00343188	0.126468	-0.0817438	-0.191344	0.0136465	0.100063	-0.0693871	0.0752623	-0.13996	0.177427
FSLDCPSCDMMELR	CCAR1_HUMAN	Q8IX12	-0.0520654	0.0535054	-0.0573883	-0.0787481	-0.047222	-0.000249971	-0.0613908	0.175395	-0.000192836	0.111551	-0.0446642	0.0260463
FSLDEEAILPDQIVCSPVPMLR	XRN2_HUMAN	Q9H0D6	-0.183714	0.172415	-0.0601666	-0.079439	0.0785444	0.013956	-0.294915	-0.180226	0.122653	0.261863	0.219573	-0.0475029
FSLDEEAILPDQIVCSPVPMLR	XRN2_HUMAN	Q9H0D6	-0.0108051	0.367208	0.251944	-0.0700796	-0.201698	-0.162731	-0.0909446	0.377142	0.122172	-0.113961	-0.0209746	-0.23497
FSLDEEAILPDQIVCSPVPMLR	XRN2_HUMAN	Q9H0D6	-0.257243	0.696444	0.559681	-0.155034	-0.242086	-0.379634	-0.456432	0.232054	-0.0860566	0.242609	0.13916	0.0280654
FSLDEEAILPDQIVCSPVPMLR	XRN2_HUMAN	Q9H0D6	-0.231514	0.421044	0.213464	-0.373402	-0.251078	-0.216999	-0.134602	0.305217	0.358072	0.159979	-0.0304567	-0.123709
FSLFAGGMLR	TMED9_HUMAN	Q9BVK6	0.347475	0.436806	-0.167091	-0.200081	0.303485	0.166758	0.395261	-0.0246884	-0.131843	-0.575748	-0.356337	-0.00731218
FSLFAGGMLR	TMED9_HUMAN	Q9BVK6	0.149342	0.113072	0.0940122	0.225195	0.033532	0.0726076	-0.051288	-0.119156	-0.055795	-0.0259304	-0.030526	-0.304113
FSLFGLGGEPGGGAAGPAAAADGGTVDLR	IMPA3_HUMAN	Q9NX62	0.207234	0.18751	-0.118161	0.260368	0.106008	0.062231	0.169735	-0.251798	-0.0370355	-0.121351	-0.33649	0.000411649
FSLFGLGGEPGGGAAGPAAAADGGTVDLR	IMPA3_HUMAN	Q9NX62	0.087189	0.501567	0.0916406	0.215119	0.0676124	-0.0107953	0.0722689	-0.418047	-0.447198	0.0411228	0.285839	-0.0575735
FSLFTAVHK	GMPR2_HUMAN	Q9P2T1	-0.167938	0.541176	0.0448431	-0.130494	-0.0434042	-0.261377	-0.0112318	-0.0418602	0.199543	-0.412812	-0.00460469	0.567446
FSLIDLAGNER	KIF2A_HUMAN	O00139	0.000181086	0.238137	0.207715	-0.0696094	-0.0422631	-0.217229	-0.0692438	0.262763	0.14022	-0.0290725	-0.160864	-0.150275
FSLLVDSQLDSPK	CNTP1_HUMAN	P78357	0.0814698	0.3148	0.132409	-0.0935995	-0.156595	0.227741	0.197869	-0.172455	-0.166964	-0.328585	0.0703008	0.153116
FSLLVDSQLDSPK	CNTP1_HUMAN	P78357	0.0716784	0.137582	-0.262725	0.0675783	0.162905	-0.00136845	0.0359829	0.0422943	-0.0838573	0.0602836	0.0590959	-0.190353
FSLPLYFVSAADGTNVVK	RBL2B_HUMAN	Q9UNT1	0.0843673	0.34954	-0.261574	0.304692	-0.0748322	-0.00870265	0.168659	-0.116915	-0.0286105	-0.106048	0.261361	-0.287895
FSLSGGYWNSVSDTAK	KS6A3_HUMAN	P51812	-0.197022	0.121063	-0.0919153	-0.0577677	-0.277736	0.0212352	-0.159719	0.219502	0.00987442	0.123719	0.183627	0.149071
FSLVDLAGNER	KIF2C_HUMAN	Q99661	-0.573684	0.173206	0.187491	-0.403426	-0.359125	-0.464542	-0.303207	0.0213265	0.340902	0.414291	0.396611	0.204762
FSLVNTVCDR	SMG8_HUMAN	Q8ND04	-0.144556	0.157902	-0.154666	-0.169676	-0.150341	-0.0778279	0.0958559	0.174958	-0.0426861	-0.0214199	0.279076	0.13125
FSLVPHNYGLVLYENK	NIBA2_HUMAN	Q96TA1	0.214908	2.57576	0.696523	-0.378517	-0.185551	-0.275064	0.200317	0.278326	-0.439923	-1.00264	-0.566553	0.660027
FSMGSVVAGLLK	ACAD9_HUMAN	Q9H845	0.144453	1.06243	0.445978	-0.261849	-0.0164275	-0.213236	0.0728914	0.303395	0.0596958	-0.785267	-0.297586	0.173676
FSMLVAAIQSAGLTETLNR	BGH3_HUMAN	Q15582	0.0659682	1.60754	-0.477003	-0.329423	0.270652	0.490311	0.184181	-0.613137	-0.633326	0.327607	-0.045221	0.282058
FSMLVAAIQSAGLTETLNR	BGH3_HUMAN	Q15582	0.22505	2.10475	-0.477135	-0.43173	-0.0723541	0.556663	0.578009	-0.279372	-0.563882	-0.370025	-0.523292	0.679942
FSMPGFK	AHNK_HUMAN	Q09666	0.025477	0.171456	-0.0935718	0.329391	-0.115095	-0.0617109	-0.0903624	0.0598077	0.0711299	-0.0965774	-0.104829	0.0469157
FSMPGFKAEGPEVDVNLPK	AHNK_HUMAN	Q09666	-0.199316	1.53375	-0.27589	-0.821657	-0.0691901	0.432053	0.238249	-0.464149	0.128991	0.186523	0.539227	-0.332256
FSMPGFKAEGPEVDVNLPK	AHNK_HUMAN	Q09666	0.0276964	1.23687	0.133205	-0.539559	-0.362467	0.407881	0.331328	-0.166129	0.271235	-0.358134	0.280747	-0.488337
FSMPGFKAEGPEVDVNLPK	AHNK_HUMAN	Q09666	-0.074861	1.26326	0.0799514	-0.658938	-0.328668	0.376393	0.283647	-0.167557	0.24981	-0.351763	0.441629	-0.341804
FSMPGFKGEGPDGDVK	AHNK_HUMAN	Q09666	0.168562	0.124278	0.0297229	0.280445	-0.0649895	0.0599821	-0.00322617	0.0210465	0.0659705	-0.215726	-0.23177	-0.131924
FSMPGFKGEGPDGDVK	AHNK_HUMAN	Q09666	0.0491864	0.0928022	0.0319938	0.189175	-0.135946	0.0704911	-0.0722528	0.0324063	0.0329846	-0.00892906	-0.179551	-0.00828041
FSMPGFKGEGPDGDVKLPK	AHNK_HUMAN	Q09666	0.146294	0.503131	0.191559	-0.196638	-0.105012	0.350968	0.0813894	-0.111372	0.167865	-0.483622	0.0586338	-0.285943
FSMPGFKGEGPDGDVKLPK	AHNK_HUMAN	Q09666	0.112645	0.743081	0.168718	-0.191092	-0.214364	0.249729	0.169789	-0.041368	0.255413	-0.664989	0.150794	-0.241972
FSMPGFKGEGPDVDVNLPK	AHNK_HUMAN	Q09666	-0.151553	0.542731	-0.403085	-0.346853	0.141887	0.218254	0.0467367	-0.313747	0.0389613	0.164194	0.360849	-0.0170718
FSMPGFKGEGPDVDVNLPK	AHNK_HUMAN	Q09666	-0.0166725	0.0846311	-0.0586527	0.0103193	-0.156476	0.121816	0.0369994	-0.0116467	0.113518	-0.0818662	0.112515	-0.0938857
FSMPGFKGEGPDVDVNLPK	AHNK_HUMAN	Q09666	-0.0124106	0.141643	0.000850444	-0.12211	-0.121504	0.120686	0.0819084	-0.0108331	0.129827	-0.146688	0.172125	-0.152492
FSMPGFKGEGPDVDVNLPK	AHNK_HUMAN	Q09666	0.154337	0.303257	0.175241	0.0444803	-0.0305236	0.149764	0.0268228	-0.158468	0.236393	-0.185163	-0.0921851	-0.446343
FSMPGFKGEGPDVDVSLPK	AHNK_HUMAN	Q09666	-0.153312	0.633899	-0.379243	-0.477014	0.0680571	0.229613	0.181567	-0.255433	-0.051886	0.125731	0.39571	0.035531
FSMPGFKGEGPDVDVSLPK	AHNK_HUMAN	Q09666	0.133347	0.210759	0.107589	-0.0311597	-0.0207095	0.201335	0.0505556	-0.122503	0.18141	-0.173401	-0.0575029	-0.360147
FSMPGFKGEGPDVDVSLPK	AHNK_HUMAN	Q09666	0.151345	0.345486	0.26839	0.0660541	-0.133033	0.140536	0.00894293	-0.0897569	0.205581	-0.225679	-0.0708634	-0.446019
FSMPGFKGEGPDVDVTLPK	AHNK_HUMAN	Q09666	-0.0102676	0.519834	-0.316142	-0.281909	0.231668	0.217925	0.143443	-0.378682	0.0447579	0.115822	0.180313	-0.180682
FSMPGFKGEGPDVDVTLPK	AHNK_HUMAN	Q09666	0.16313	0.284768	0.151957	0.089615	-0.0663531	0.103451	0.106522	-0.155066	0.181806	-0.129141	-0.0665178	-0.482493
FSMPGFKGEGPDVDVTLPK	AHNK_HUMAN	Q09666	0.0833762	0.223163	0.0875633	0.0500965	-0.256588	0.215055	0.103756	-0.0314833	0.0544152	-0.223223	0.0975785	-0.219957
FSMPGFKGEGPEVDMNLPK	AHNK_HUMAN	Q09666	-0.144248	0.399373	-0.360601	-0.337194	0.0572769	0.156338	0.0899195	-0.129915	-0.00496144	0.162821	0.366484	-0.0482307
FSMPGFKGEGPEVDMNLPK	AHNK_HUMAN	Q09666	-0.166138	0.414069	-0.353971	-0.278958	-0.0928972	0.138475	0.179087	-0.148127	-0.0956187	0.314337	0.317101	0.0145258
FSMPGFKGEGPEVDMNLPK	AHNK_HUMAN	Q09666	0.0740796	0.240336	0.154994	0.0412289	-0.192341	0.158622	0.0235115	-0.0450407	0.188655	-0.329475	0.00470948	-0.154136
FSMPGFKGEGPEVDMNLPK	AHNK_HUMAN	Q09666	-0.0243293	0.136155	0.0450359	-0.0828516	-0.237172	0.0491089	0.0862145	0.145022	0.104587	-0.149706	-0.057587	0.0723768
FSMPGFKGEGPEVDMNLPK	AHNK_HUMAN	Q09666	0.0959958	0.104954	0.121884	0.0566069	0.118577	-0.219181	0.0729943	0.060653	-0.14917	-0.0133613	-0.0375633	-0.142204
FSMPGFKGEGPEVDVK	AHNK_HUMAN	Q09666	-0.00896419	0.395728	-0.252791	-0.222157	0.23965	0.210822	0.0516494	-0.337641	-0.0597125	0.158641	0.160763	-0.110335
FSMPGFKGEGPEVDVK	AHNK_HUMAN	Q09666	0.181578	0.151316	0.0694093	0.114449	-0.0221955	0.151761	0.140559	-0.186955	0.0721613	-0.18074	-0.0510401	-0.339288
FSMPGFKGEGPEVDVK	AHNK_HUMAN	Q09666	0.0543338	0.156954	0.102526	0.0481786	-0.18215	0.0916493	0.0632125	-0.0255838	0.170875	-0.133562	0.00594905	-0.245821
FSMPGFKGEGPEVDVKLPK	AHNK_HUMAN	Q09666	0.001239	1.15153	-0.00586493	-0.308958	-0.322357	0.137358	0.395146	-0.137045	0.367355	-0.702613	0.338981	-0.179618
FSMPGFKGEGPEVDVNLPK	AHNK_HUMAN	Q09666	-0.0717581	0.575846	-0.447921	-0.3997	0.205673	0.253487	0.121014	-0.215504	-0.0101806	0.118029	0.225365	-0.0355489
FSMPGFKGEGPEVDVNLPK	AHNK_HUMAN	Q09666	-0.106306	0.449984	-0.328286	-0.270601	0.086199	0.221722	0.0916412	-0.327112	0.0285043	0.233758	0.258832	-0.0895964
FSMPGFKGEGPEVDVNLPK	AHNK_HUMAN	Q09666	0.136781	0.223757	0.187103	0.0600818	-0.119743	0.210921	0.0134856	-0.110172	0.154551	-0.322625	-0.099138	-0.186026
FSMPGFKGEGPEVDVNLPK	AHNK_HUMAN	Q09666	0.272927	0.32607	0.178468	0.262115	-0.142999	-0.0549019	0.228756	0.0974803	-0.0379602	-0.548945	-0.12419	-0.223987
FSMPGFKGEGPEVDVTLPK	AHNK_HUMAN	Q09666	0.145651	0.395362	0.160235	0.0625984	-0.103146	0.18112	0.117808	-0.247966	0.164786	-0.32492	0.125543	-0.408735
FSMPGFKGEGPEVDVTLPK	AHNK_HUMAN	Q09666	0.138822	0.240161	0.168945	-0.00702028	-0.0726614	0.145672	0.129241	-0.152268	0.134831	-0.258726	0.031154	-0.346123
FSMPSLK	AHNK_HUMAN	Q09666	0.209895	0.234134	0.0979712	0.386879	0.0343396	0.0335506	-0.098507	-0.131085	0.0333314	-0.0445037	-0.279075	-0.31576
FSMPSLKGEGPEFDVNLSK	AHNK_HUMAN	Q09666	0.158813	0.295947	0.178397	-0.0828404	-0.0920311	0.209258	0.118089	-0.0720764	0.212586	-0.31118	-0.111019	-0.335271
FSMPSLKGEGPEFDVNLSK	AHNK_HUMAN	Q09666	0.147035	0.437184	0.164636	-0.0586874	-0.159148	0.155233	0.149661	-0.00835701	0.249772	-0.41965	0.0284945	-0.408882
FSMPSLKGEGPEFDVNLSK	AHNK_HUMAN	Q09666	0.15569	0.386241	0.0898643	-0.0238705	-0.121147	0.171151	0.224028	-0.171992	0.298435	-0.339035	-0.1026	-0.345684
FSMPSLKGEGPEVDVNLPK	AHNK_HUMAN	Q09666	-0.147177	0.538348	-0.430925	-0.25211	0.0361087	0.18495	0.146118	-0.302619	-0.106871	0.25234	0.353886	0.0562445
FSMPSLKGEGPEVDVNLPK	AHNK_HUMAN	Q09666	0.0946004	0.195192	0.121909	0.0280268	-0.0627464	0.152773	0.00730112	-0.122611	0.183359	-0.121786	-0.0133858	-0.34238
FSMPSLKGEGPEVDVNLPK	AHNK_HUMAN	Q09666	0.111289	0.212607	0.131287	-0.0110074	-0.0856221	0.19207	0.0665883	-0.125116	0.101528	-0.120849	0.0508171	-0.37723
FSMVVQDGIVK	PRDX5_HUMAN	P30044	0.526655	0.242029	-0.0268548	0.0515619	0.545287	0.2487	0.0688968	-0.111195	-0.445384	-0.185624	-0.350759	-0.610476
FSMVVQDGIVK	PRDX5_HUMAN	P30044	0.187234	0.788345	-0.38899	-0.181599	0.446399	0.315862	0.0635409	-0.229006	-0.550893	0.0373426	0.197509	-0.161494
FSMVVQDGIVK	PRDX5_HUMAN	P30044	0.5086	0.10533	0.124606	0.223317	0.192268	0.190233	0.108606	0.13264	-0.402463	-0.201683	-0.406933	-0.59604
FSMVVQDGIVK	PRDX5_HUMAN	P30044	0.67672	0.417688	0.355091	0.323274	0.136551	0.214392	0.0710196	0.1159	-0.204929	-0.48335	-0.659278	-0.906467
FSMVVQDGIVK	PRDX5_HUMAN	P30044	0.599005	0.338662	0.381387	0.267934	0.118216	0.167718	0.0327891	0.20223	-0.365386	-0.398071	-0.480303	-0.78969
FSNDDSSSYDKPITFLSLK	RLGPB_HUMAN	Q86X10	0.0205105	0.198907	-0.230124	0.155429	-0.0315887	0.110447	0.0116664	-0.125705	0.190802	-0.128256	0.122894	-0.163352
FSNLLGTVYR	A0A0B4J2E5_HUMAN	A0A0B4J2E5	0.0801798	0.119735	-0.0784988	-0.0175886	0.265917	0.0222195	-0.0971095	-0.0530088	0.082081	-0.0209515	-0.0808516	-0.19387
FSNNPALCNVESIQWR	EGFR_HUMAN	P00533	-0.394541	0.195041	0.0398735	-0.439363	-0.133601	-0.302756	0.0133744	-0.169907	0.194638	0.425997	0.228297	0.198614
FSNNPALCNVESIQWR	EGFR_HUMAN	P00533	-0.493349	0.0698139	-0.101565	-0.388331	-0.228063	-0.358712	-0.140708	0.0663136	0.247496	0.364427	0.28616	0.361571
FSNQETCVEIGESVR	PRPS1_HUMAN	P60891	0.49736	0.43619	-0.519389	0.269691	0.321389	0.120062	0.487841	-0.0732148	-0.46533	-0.248292	-0.330702	-0.345958
FSNQETCVEIGESVR	PRPS1_HUMAN	P60891	0.23244	0.282783	-0.236704	0.139328	0.386893	0.123786	-0.129474	-0.00693392	-0.181412	0.0657052	-0.361273	-0.163591
FSNQETSVEIGESVR	PRPS2_HUMAN	P11908	-0.0192066	1.09656	-0.00256806	0.431204	0.0680622	-0.36851	-0.144155	-0.400543	0.145133	0.329694	0.242534	-0.642754
FSNSIPQSQTGNSETATPTNVDLPQVIPK	NOP2_HUMAN	P46087	-0.233515	0.0997607	-0.0528653	-0.161503	-0.00357848	-0.152313	-0.105739	-0.123139	0.0915388	0.387854	0.109655	0.0914283
FSNSIPQSQTGNSETATPTNVDLPQVIPK	NOP2_HUMAN	P46087	-0.298942	0.0909264	-0.0909378	-0.316276	0.0123572	-0.136246	-0.109616	-0.132327	0.201952	0.30633	0.174897	0.165477
FSNTGEDWYVLVGVAK	SF3B3_HUMAN	Q15393	-0.0656881	0.99819	0.0332594	-0.168094	-0.0160033	-0.0397481	-0.0876072	0.0662829	-0.272672	-0.373036	-0.218563	0.843506
FSNTLELK	MYO1E_HUMAN	Q12965	0.0697012	0.0513406	-0.00540831	-0.0169981	-0.0369796	0.0821034	0.0687554	0.0794706	-0.0996936	-0.030639	0.0740977	-0.17276
FSPAGPILSIR	PABP1_HUMAN	P11940	0.0616812	0.184406	0.136456	0.0864498	0.0582817	-0.0818968	0.030307	-0.177869	-0.0584338	0.125496	0.0866243	-0.318158
FSPAGPVLSIR	PABP4_HUMAN	Q13310	-0.055608	0.543518	0.0557357	0.00960827	0.252042	-0.435208	-0.0413865	-0.105175	-0.0504005	-0.0661512	0.461175	-0.259092
FSPDGELYASGSEDGTLR	STRAP_HUMAN	Q9Y3F4	0.166869	0.0930233	-0.0802615	0.223873	0.061594	0.107808	0.0290606	-0.105223	0.00167558	-0.0487865	-0.0857213	-0.288215
FSPDGELYASGSEDGTLR	STRAP_HUMAN	Q9Y3F4	0.20528	0.0809973	0.00278789	0.264211	0.0381538	0.0436179	0.0736484	-0.0798058	0.00379083	-0.147525	-0.139131	-0.285441
FSPDGELYASGSEDGTLR	STRAP_HUMAN	Q9Y3F4	0.166187	0.17828	0.00986328	0.179959	0.106323	0.0531716	0.0200213	-0.175885	0.134377	-0.0695823	-0.115319	-0.386921
FSPDGELYASGSEDGTLR	STRAP_HUMAN	Q9Y3F4	0.15478	0.0759491	-0.103188	0.202178	0.150147	0.0568338	0.00231917	-0.106216	-0.023624	-0.0533518	-0.080008	-0.223148
FSPDGNR	WDR1_HUMAN	O75083	0.0725373	0.222433	-0.008203	0.219318	-0.0169964	0.211774	-0.15446	-0.231954	0.0162684	0.129699	-0.0686522	-0.215024
FSPDIFSSVSVPPSLK	EDC4_HUMAN	Q6P2E9	-0.0190013	0.142586	-0.225206	0.000294967	-0.0384609	0.18381	0.0441526	-0.0964092	-0.134161	0.115464	0.0441649	0.11456
FSPDLWGVSVCTVDGQR	GLSK_HUMAN	O94925	0.408197	0.150133	-0.141622	0.188683	0.10951	0.343224	0.2583	-0.143595	-0.140687	-0.239335	-0.27828	-0.480275
FSPEAFTEQLYR	ALG2_HUMAN	Q9H553	0.244521	0.106572	0.156605	-0.109504	0.150012	-0.0061806	0.265251	0.0129317	-0.156767	-0.236303	-0.200566	-0.197748
FSPEFVDFTAQCLR	MP2K3_HUMAN	P46734	-0.00131989	0.334591	-0.353771	-0.122556	-0.0154408	0.165962	0.0394958	0.203473	-0.0853706	0.188316	-0.249683	0.13929
FSPEFVDFTAQCLR	MP2K3_HUMAN	P46734	-0.168221	0.430027	-0.273285	-0.432238	0.284359	-0.10009	-0.133099	0.160987	0.065071	-0.0871318	0.311953	0.088172
FSPEVPGQK	MAP1B_HUMAN	P46821	0.134761	0.0764958	-0.0219313	0.13086	-0.0156063	0.193753	0.0287285	-0.106057	-0.0326195	-0.00552365	-0.0639293	-0.240789
FSPEVPGQK	MAP1B_HUMAN	P46821	0.124368	0.0466906	-0.0384208	0.0844536	0.0621266	0.192869	0.00956208	-0.13358	-0.0443247	-0.0669486	-0.0767496	-0.113555
FSPGAPGGSGSQPNQK	ZYX_HUMAN	Q15942	0.0568855	0.123595	0.0316543	0.162786	0.0227186	0.162345	-0.154607	-0.178355	-0.00208606	-0.0741347	0.068489	-0.115004
FSPGAPGGSGSQPNQK	ZYX_HUMAN	Q15942	0.0758317	0.182381	-0.0893741	0.174306	0.0220286	0.117101	0.0840765	-0.315649	-0.0115908	-0.134676	0.126032	-0.0820856
FSPGAPGGSGSQPNQK	ZYX_HUMAN	Q15942	0.143179	0.0718353	0.0483039	0.20123	-0.0515039	0.162454	0.000877618	-0.110163	-0.0408666	-0.0451545	-0.136871	-0.162099
FSPGAPGGSGSQPNQK	ZYX_HUMAN	Q15942	0.00439535	0.0177473	0.0271288	0.0117263	-0.0608357	0.0426916	0.0552262	-0.0863266	-0.00345772	0.0139338	0.0181725	-0.019169
FSPGAPGGSGSQPNQK	ZYX_HUMAN	Q15942	-0.0535181	1.25291	0.0187955	-0.220938	-0.340711	0.214259	-0.0396388	0.0495105	0.269302	0.506385	0.0552537	-0.851772
FSPGAPGGSGSQPNQK	ZYX_HUMAN	Q15942	-0.36963	3.45649	-0.122459	-0.759625	-0.903091	-0.650128	0.689913	0.0512489	1.01235	0.342665	-0.305459	-0.697094
FSPIPFPPLSYK	PRP8_HUMAN	Q6P2Q9	-0.270378	0.0530451	0.122122	-0.14086	-0.097459	-0.241784	-0.186604	-0.0459037	0.15867	0.22927	0.133596	0.172147
FSPIPFPPLSYK	PRP8_HUMAN	Q6P2Q9	-0.197003	0.278269	0.159116	-0.0895674	-0.0378437	-0.187142	-0.221141	-0.131742	0.155484	0.426237	0.11115	-0.189469
FSPLMTAAVLGTR	PDXD1_HUMAN	Q6P996	-0.00381623	0.58136	-0.551589	-0.0435725	0.343451	0.0627161	0.0579784	-0.268809	-0.124501	0.243691	0.0844501	-0.0227413
FSPLTTNLINLLAENGR	ATPO_HUMAN	P48047	0.518655	1.27352	0.0804738	-0.206474	0.327021	-0.0212512	0.424649	0.242173	-0.264999	-1.25611	-0.334811	-0.0264036
FSPLTTNLINLLAENGR	ATPO_HUMAN	P48047	0.342734	0.606437	-0.0682084	0.0294811	0.0744426	0.202076	0.345589	-0.0135429	-0.296962	-0.780822	-0.230819	0.221722
FSPNGEWLASSSADK	WDR5_HUMAN	P61964	-0.269365	0.140861	0.158996	-0.182228	-0.0177106	-0.130424	-0.362437	-0.073378	0.121109	0.294652	0.165264	0.0957547
FSPNGEWLASSSADK	WDR5_HUMAN	P61964	-0.437161	1.02027	-0.350029	-0.564791	0.340108	-0.0954533	-0.538801	-0.129139	-0.205532	0.64751	0.276794	0.405456
FSPNSSNPIIVSCGWDK	RACK1_HUMAN	P63244	-0.139464	0.214002	-0.189233	-0.293623	-0.0402839	0.20945	-0.0256258	-0.0916988	0.0963097	0.279457	-0.0187634	0.0759637
FSPNSSNPIIVSCGWDK	RACK1_HUMAN	P63244	-0.128822	0.0572568	0.0107946	-0.141895	-0.018283	-0.00532491	-0.113006	-0.044176	0.11162	0.226813	0.0638815	-0.0446142
FSPNSSNPIIVSCGWDK	RACK1_HUMAN	P63244	-0.114875	0.112046	-0.120301	-0.211479	0.115106	0.11064	-0.142053	-0.104866	0.0969869	0.0946847	0.114759	0.0518577
FSPNSSNPIIVSCGWDK	RACK1_HUMAN	P63244	-0.0848768	0.0295672	0.040081	-0.0622628	0.0359375	-0.0538197	-0.0855062	-0.0909396	0.0477868	0.140895	0.0548694	0.00762741
FSPNSSNPIIVSCGWDK	RACK1_HUMAN	P63244	-0.0903971	0.131077	-0.0922966	-0.124708	-0.0656232	0.0613107	0.0925826	-0.118777	-0.156485	0.158072	0.200671	0.101972
FSPNSSNPIIVSCGWDK	RACK1_HUMAN	P63244	-0.16752	1.68496	0.081915	-0.740586	-0.192196	0.117931	-0.0226031	0.0945426	0.399175	0.563045	0.0344286	-0.835355
FSPNSSNPIIVSCGWDKLVK	RACK1_HUMAN	P63244	-0.0162154	0.775856	0.00759581	-0.515124	-0.0612551	-0.188786	0.454599	0.108217	0.286552	-0.399017	-0.138477	0.0796223
FSPNTSQFLLVSSWDTSVR	BUB3_HUMAN	O43684	0.007665	0.52409	0.139915	0.0248318	-0.0659836	-0.107254	0.00994467	0.0362195	-0.209871	-0.373452	-0.11714	0.539523
FSPNTSQFLLVSSWDTSVR	BUB3_HUMAN	O43684	-0.255211	0.868964	0.312786	-0.301481	0.0677162	-0.481689	-0.268019	0.0973819	-0.256611	0.122607	-0.125777	0.675186
FSPPILQLDEVDFYYDPK	ABCF3_HUMAN	Q9NUQ8	0.047288	0.783828	-0.251746	-0.179975	-0.0432555	0.127203	0.238159	0.106287	-0.237953	-0.524446	-0.00502673	0.531483
FSPSQQEK	GAPD1_HUMAN	Q14C86	-0.181619	0.147825	-0.069497	0.0974935	-0.181829	-0.271016	0.0460441	-0.0669416	0.0322953	0.298133	0.154893	0.0482215
FSPTDFLAK	LPPRC_HUMAN	P42704	0.117614	0.145315	0.141033	0.127332	0.14172	-0.0464658	-0.0661353	-0.128099	-0.0572855	0.135588	-0.22132	-0.195657
FSPTMGR	IF4G2_HUMAN	P78344	-0.125885	0.104126	-0.0912245	0.0913526	-0.144027	0.0158271	-0.205058	0.0586904	0.19657	-0.0777054	0.111347	0.0994282
FSPTMGR	IF4G2_HUMAN	P78344	-0.182552	0.212324	0.0622969	-0.108272	-0.0848235	0.0483457	-0.287128	-0.000943186	-0.0504651	0.0524285	0.442767	-0.00188879
FSPVATASYR	RPAC1_HUMAN	O15160	0.0922981	0.324722	0.127346	-0.109282	0.259011	-0.00578962	-0.110704	-0.0998908	0.105332	0.0271953	0.0241141	-0.475408
FSPVATASYR	RPAC1_HUMAN	O15160	-0.014452	0.182702	0.188089	-0.0768197	0.0101341	0.110472	-0.294454	0.101494	-0.0785914	-0.0224404	-0.106394	0.122184
FSQCGHVMFAEIK	MYEF2_HUMAN	Q9P2K5	-0.519019	1.16958	0.13629	-0.231931	-0.72217	-0.448736	-0.169758	0.277847	-0.00217005	-0.273723	0.32387	0.931817
FSQEVQITEAR	RIR2_HUMAN	P31350	-1.06295	0.761249	0.216238	-0.918929	-0.746195	-0.947917	-0.577168	0.193223	0.547575	0.832331	0.432102	0.394055
FSQFLETEYK	PYGL_HUMAN	P06737	0.406436	0.0580984	0.179828	0.102029	0.245869	0.100864	0.199483	-0.117294	-0.232399	-0.25082	-0.36046	-0.383728
FSQIQPK	AACS_HUMAN	Q86V21	0.150149	0.0883663	-0.00546666	0.133861	-0.00814799	-0.0429319	0.212829	-0.0513145	-0.00985116	0.0132185	-0.178866	-0.237355
FSQIVNLK	CPSF2_HUMAN	Q9P2I0	-0.196723	0.242278	0.167574	-0.306355	-0.0547485	-0.0953473	-0.154644	-0.03175	0.210883	0.376495	-0.0646307	-0.0674171
FSQLAEAYEVLSDEVK	DNJA3_HUMAN	Q96EY1	0.126303	0.190739	0.128858	0.0697942	-0.0410077	0.0778979	0.0508695	-0.0334904	-0.00424995	-0.264804	-0.324623	0.176033
FSQLAEAYEVLSDEVKR	DNJA3_HUMAN	Q96EY1	0.472277	0.796103	0.26332	0.124845	0.011705	0.205975	0.133126	0.214077	-0.406488	-0.882787	-0.56877	0.180413
FSQMLQDKPLR	CCD86_HUMAN	Q9H6F5	-0.314434	0.150527	0.270586	-0.242788	-0.247598	-0.269076	-0.140677	-0.0411649	0.224506	0.236944	0.183298	0.0921989
FSQMLQDKPLR	CCD86_HUMAN	Q9H6F5	-0.395255	0.26881	0.224777	-0.336232	-0.36919	-0.403232	-0.10559	0.182967	0.227537	0.194968	0.0850953	0.339467
FSQQQSFVQILQEVNDFAGQR	CIP4_HUMAN	Q15642	0.521998	1.17171	-0.0986578	-0.306307	0.091873	0.377218	0.388598	0.461039	-0.441455	-0.994673	-0.504615	0.026137
FSQQQSFVQILQEVNDFAGQR	CIP4_HUMAN	Q15642	0.297042	1.21604	-0.122347	-0.234698	0.188717	-0.183855	0.301544	0.57022	-0.242133	-0.820587	-0.425914	0.235207
FSQQYSTIVK	MACF1_HUMAN	Q9UPN3	-0.108516	0.155034	-0.284307	0.165671	-0.0240255	0.0343106	-0.15326	-0.100994	0.0930704	0.129433	0.0490733	0.132714
FSSAGWVSVTPNFK	NOA1_HUMAN	Q8NC60	0.0300502	0.0843944	0.086674	-0.167522	0.045293	-0.0501647	0.156478	-0.0387283	0.0540986	-0.129991	-0.00703298	-0.0434057
FSSASGASAR	ANLN_HUMAN	Q9NQW6	-0.984505	2.67786	0.174376	-1.14361	-0.224781	-1.03232	-0.84826	0.0618028	0.624962	0.715364	1.0812	-0.605066
FSSDASK	FLNC_HUMAN	Q14315	0.378095	0.204759	-0.0302319	0.142595	0.235077	0.303756	0.160934	-0.294847	-0.169322	-0.118928	-0.221793	-0.519111
FSSDASK	FLNC_HUMAN	Q14315	0.386882	0.0687316	0.0121497	0.128341	0.24056	0.224797	0.142489	-0.101218	-0.288729	-0.0884908	-0.321276	-0.41471
FSSETWQNLGTLHR	ABHEB_HUMAN	Q96IU4	0.82881	0.659403	0.404979	0.0470445	0.14274	0.293554	0.420116	0.0803888	-0.429671	-0.476134	-0.645032	-1.24708
FSSGYYDFLVEVEGDNR	RPN2_HUMAN	P04844	-0.038436	1.36017	-0.443997	-0.405412	0.134292	0.312421	0.0755958	-0.0731486	-0.316399	-0.492687	0.0958868	0.733888
FSSLPLGR	NNMT_HUMAN	P40261	0.14053	0.105199	0.0609625	-0.0723789	-0.0612336	0.191799	0.172426	-0.0294633	-0.0968784	0.0558624	-0.187577	-0.191998
FSSNQPPAAGSSR	INF2_HUMAN	Q27J81	0.447071	0.224332	0.261022	-0.0115279	0.175451	0.127868	0.185677	0.136809	-0.371441	-0.0841225	-0.482663	-0.538648
FSSPDEIDLPRELEDEVPILGR	TGO1_HUMAN	Q5JRA6	0.345804	0.178382	0.203385	0.0643034	0.216381	0.158144	0.106808	-0.185487	-0.00203916	-0.399271	-0.243382	-0.406309
FSSQFVSK	SUN1_HUMAN	O94901	-0.477915	0.238948	-0.294265	-0.377423	-0.137742	-0.0258332	-0.200154	-0.264695	0.19263	0.457238	0.481257	0.2479
FSSQQAATK	PSIP1_HUMAN	O75475	-0.833497	0.353397	0.144589	-0.659536	-0.567255	-0.306231	-0.505109	-0.322329	0.509426	0.770102	0.396674	0.345809
FSSQQAATK	PSIP1_HUMAN	O75475	-0.874859	0.29227	-0.443976	-0.439832	-0.530326	-0.591856	-0.369625	-0.0622021	0.833058	0.343122	0.339459	0.64568
FSSSGDFLVAGVGQEHR	U3IP2_HUMAN	O43818	0.448035	6.44499	0.437834	-0.24787	-0.342422	-0.32994	0.625814	0.176062	-0.0742867	-2.43787	-0.40716	0.629032
FSSSGGGGGGGR	K1C9_HUMAN	P35527	-0.496882	0.991941	-0.408694	-0.543975	0.00330906	-0.142377	-0.162657	-0.320751	-0.0364502	0.94071	0.457007	0.0114486
FSSSGGGGGGGR	K1C9_HUMAN	P35527	-0.895751	2.22265	-1.08169	-0.788252	-0.234497	-0.756788	0.303511	-0.63953	0.309317	0.936538	0.764305	0.357146
FSSSGGGGGGGR	K1C9_HUMAN	P35527	-0.555803	0.507188	-0.0970438	-0.363436	-0.224078	-0.0284659	-0.344472	-0.539209	0.204492	0.722947	0.210514	0.432583
FSSSGGGGGGGR	K1C9_HUMAN	P35527	-1.10345	5.75748	-1.13865	-1.63093	-0.235029	-0.234554	0.291767	-1.84535	0.735514	0.76579	0.946555	0.315067
FSSSGGGGGGGR	K1C9_HUMAN	P35527	-0.281016	2.95283	-0.762764	-0.877888	0.228618	0.624616	-0.708703	-0.127789	0.919499	0.0618231	-0.349205	-0.185074
FSSSLPYPNNLNSVLAER	IKKB_HUMAN	O14920	0.285871	0.25933	0.178175	0.200559	-0.0464962	0.0234862	0.192539	-0.0221387	-0.0946451	0.0294269	-0.259834	-0.564402
FSSVSSPQPR	K1522_HUMAN	Q9P206	-0.0404845	0.576725	-0.140088	0.253672	-0.42433	-0.16868	0.242943	0.161963	-0.253145	-0.184491	0.185365	0.267556
FSTAFCSVNEWK	FBX30_HUMAN	Q8TB52	-0.395144	2.79607	0.695367	-0.642293	0.46925	-0.321826	-1.43005	-0.0685389	0.0557937	-0.0249275	0.211011	0.123767
FSTETTFLVDKYEIL	COPD_HUMAN	P48444	0.487807	0.826784	0.0462635	0.07434	0.124697	0.168374	0.361403	0.0983912	-0.565198	-0.918935	-0.394122	0.244089
FSTETTFLVDKYEIL	COPD_HUMAN	P48444	0.460944	0.670304	-0.0630885	0.0846619	0.11523	0.262023	0.30145	0.100954	-0.43127	-0.743235	-0.576369	0.257044
FSTETTFLVDKYEIL	COPD_HUMAN	P48444	0.496334	0.876363	0.0311352	0.0153726	0.100508	0.214747	0.315937	0.243459	-0.608438	-0.778197	-0.611608	0.287351
FSTFFDDAPVFR	DHX16_HUMAN	O60231	-0.185513	0.155834	-0.0834592	-0.150337	-0.119658	-0.0521653	-0.0372322	0.00492003	0.248521	-0.200911	0.140117	0.292318
FSTFPWLPLTTTDR	RTTN_HUMAN	Q86VV8	-0.497487	1.05205	-0.262448	-0.543021	-0.503564	-0.0379433	-0.368618	0.570905	0.228941	-0.245664	0.232624	0.72274
FSTIASSYEECR	DPP3_HUMAN	Q9NY33	0.264648	0.161957	-0.0717856	0.366917	0.234567	0.0632214	-0.0115314	-0.198583	-0.259281	-0.187453	-0.154324	-0.0958697
FSTMPFLFCNINNVCNFASR	CO4A1_HUMAN	P02462	0.475243	1.48943	-0.914072	-0.327224	0.476651	0.569041	0.397532	0.122124	-0.554668	-0.392185	-0.304342	-0.23395
FSTPEQAAK	HNRPL_HUMAN	P14866	-0.375987	0.0692899	-0.0390006	-0.207695	-0.250247	-0.0947547	-0.188225	-0.123457	0.21928	0.434202	0.216548	0.167969
FSTPEQAAK	HNRPL_HUMAN	P14866	-0.489622	0.116225	-0.190349	-0.20752	-0.313317	-0.0799922	-0.307106	-0.104	0.172438	0.517781	0.385792	0.271669
FSTPEQAAK	HNRPL_HUMAN	P14866	-0.404299	0.0988849	-0.0532246	-0.13431	-0.251796	-0.0848724	-0.292855	-0.182622	0.251553	0.440658	0.281685	0.156302
FSTPEQAAK	HNRPL_HUMAN	P14866	-0.367221	0.163059	-0.0376123	-0.0821126	-0.289491	-0.0968899	-0.29557	-0.100877	0.324301	0.448495	0.217867	0.00548936
FSTPEQAAK	HNRPL_HUMAN	P14866	-0.512276	1.16701	-0.121493	-0.607102	-0.43238	-0.150142	-0.268948	0.110998	0.63801	0.744873	0.231612	-0.492539
FSTQGMGTFNPADYSDSTSTDVCGTK	UBAP2_HUMAN	Q5T6F2	-0.323639	0.722343	-0.671015	-0.0870692	-0.0565404	-0.129203	0.0306956	-0.142529	-0.0262972	0.492781	0.530316	0.025846
FSTQGMGTFNPADYSDSTSTDVCGTK	UBAP2_HUMAN	Q5T6F2	-0.155138	0.0815682	0.138334	-0.0705143	-0.195292	-0.0943228	-0.0868039	-0.0018732	0.197559	0.0910102	0.14428	-0.0667237
FSTVCEEK	WASC3_HUMAN	Q9Y3C0	-0.219492	0.428073	-0.488987	-0.152796	0.157175	-0.0984862	0.0306412	-0.230628	0.00584797	0.346524	0.284306	0.122839
FSTWTNTEFR	HYEP_HUMAN	P07099	-0.0760585	0.372295	-0.444268	-0.00102467	0.151596	0.168356	-0.0568916	-0.244575	-0.0597749	0.101483	0.0991965	0.231943
FSTYTSDKDENKLSEASGGR	ZC3HF_HUMAN	Q8WU90	-0.143068	0.0726137	0.0316304	-0.0950549	0.0753176	-0.185446	-0.167755	0.00285346	0.199609	0.00205134	0.106115	0.0479123
FSVCVLGDQQHCDEAK	RL10A_HUMAN	P62906	-0.176039	0.0491025	-0.107019	-0.131161	-0.0376194	-0.048211	-0.0529296	-0.053697	0.071079	0.170744	0.021848	0.257891
FSVCVLGDQQHCDEAK	RL10A_HUMAN	P62906	-0.264855	0.0808315	-0.169774	-0.27325	-0.0239905	-0.114982	-0.0737331	0.000847698	0.153274	0.283628	0.0807681	0.225061
FSVCVLGDQQHCDEAK	RL10A_HUMAN	P62906	-0.116298	0.0610442	-0.0945618	-0.153001	0.00642204	-0.0266588	-0.0101919	-0.0335976	0.138494	0.0893723	-0.0691933	0.183961
FSVCVLGDQQHCDEAK	RL10A_HUMAN	P62906	-0.220938	0.126064	-0.180422	-0.117182	-0.172142	-0.036916	-0.0323051	0.0551744	-0.0959714	0.248198	0.17552	0.292695
FSVCVLGDQQHCDEAK	RL10A_HUMAN	P62906	-0.0818541	0.0459485	-0.0161445	-0.0992713	0.080772	-0.0493685	-0.0617821	-0.0861356	0.0340587	0.14929	-0.0321814	0.102546
FSVCVLGDQQHCDEAK	RL10A_HUMAN	P62906	-0.185503	0.0671986	-0.111642	-0.0541657	-0.112161	-0.1424	-0.13707	0.165073	0.194585	0.15869	0.0966326	0.0167014
FSVCVLGDQQHCDEAK	RL10A_HUMAN	P62906	-0.0873381	0.27922	0.12763	0.0286859	-0.0855511	-0.142233	-0.210827	0.0905736	0.19613	0.21439	0.068422	-0.339199
FSVCVLGDQQHCDEAK	RL10A_HUMAN	P62906	0.445704	2.39226	0.0941021	-0.0163208	0.033945	0.141805	0.130193	0.149968	0.279945	-0.0262817	-0.154542	-1.70504
FSVGGMTDVAEIK	LONM_HUMAN	P36776	-0.0396075	0.264108	-0.183608	-0.234634	0.287016	0.0079062	0.00177922	-0.182175	0.0380544	0.178542	0.105574	-0.146275
FSVGGMTDVAEIK	LONM_HUMAN	P36776	0.0859339	0.193459	0.333407	0.0852792	-0.0570411	-0.0104583	-0.137941	0.0148016	-0.0468671	0.0537556	-0.183161	-0.192487
FSVHQQSEMDTSVK	ITAV_HUMAN	P06756	0.299503	1.99705	-0.341723	-0.0310746	0.111217	0.0879589	0.220817	0.163101	0.148871	0.00742214	0.241987	-1.42414
FSVPGFK	AHNK_HUMAN	Q09666	0.134846	0.130804	0.073457	0.152923	0.045337	0.133689	-0.0621663	-0.158023	0.040964	0.0558951	-0.241172	-0.213782
FSVSGLK	AHNK_HUMAN	Q09666	-0.0116347	0.143972	-0.0918877	0.166244	-0.0213625	-0.0808134	0.0852178	-0.230402	0.117959	0.065987	-0.131392	0.074979
FSVSPVVR	EF2_HUMAN	P13639	0.110971	0.228537	0.353725	-0.0294708	-0.0186896	-0.0826482	-0.0233508	0.0754863	0.0361269	-0.0552796	-0.322931	-0.142763
FSWAQGTDTILADEMGLGK	CHD4_HUMAN	Q14839	-0.0638246	0.38451	-0.184379	-0.0328691	0.160372	0.0689638	-0.130765	-0.173232	-0.152572	-0.00838527	0.499398	-0.105825
FSWAQGTDTILADEMGLGK	CHD4_HUMAN	Q14839	-0.225505	0.323576	0.275517	-0.178821	-0.35599	-0.147191	-0.21029	0.285873	-0.000892847	0.0991737	-0.0112354	0.279501
FSWAQGTDTILADEMGLGK	CHD4_HUMAN	Q14839	0.469165	2.65127	0.00417463	0.418075	-0.18234	-0.292888	0.553137	-0.0619049	0.338099	-1.48085	-0.728264	0.125033
FSWFAGEK	GSTM3_HUMAN	P21266	0.211361	0.166966	-0.184087	0.156785	0.14906	0.248749	0.0820386	-0.231255	0.0111654	-0.154864	-0.258533	-0.0995005
FSWNVWPSSR	SC23A_HUMAN	Q15436	0.515876	1.03059	0.118311	0.111846	0.11573	0.106345	0.367678	0.0866984	-0.370119	-1.18654	-0.339031	0.1323
FSYEQLETDLQASR	GOGB1_HUMAN	Q14789	-0.143587	0.698932	-0.549551	-0.111371	-0.00603466	0.0696973	0.152428	-0.246818	0.0283141	0.579982	0.0709291	-0.120252
FSYESELFPTFK	RIOK2_HUMAN	Q9BVS4	-0.0390911	0.67816	-0.243896	0.440633	0.092759	-0.029582	-0.408817	-0.132689	-0.293593	0.290339	-0.0825872	0.242787
FSYLAVIEGAK	PTN1_HUMAN	P18031	0.164691	0.110615	0.205598	0.104177	0.0295682	0.0302476	-0.00366711	0.0270747	-0.183044	-0.28286	-0.142524	0.0466078
FSYLAVIEGAK	PTN1_HUMAN	P18031	0.177193	0.145838	0.178143	0.1729	0.0890593	-0.0802837	-0.0424207	0.100377	-0.179802	-0.293458	-0.181466	0.0345548
FSYLAVIEGAK	PTN1_HUMAN	P18031	0.147293	0.309575	0.313067	-0.0586408	0.0722671	-0.108216	-0.0213461	0.182594	-0.285414	0.09823	-0.36032	-0.0672715
FSYLAVIEGAK	PTN1_HUMAN	P18031	0.134759	0.127602	0.170033	0.0871722	0.00171039	-0.00431553	0.0129785	0.0579641	-0.1522	-0.120167	-0.304414	0.108045
FSYLPIQK	ITA6_HUMAN	P23229	0.0738165	0.293256	0.435287	-0.026067	-0.0503411	-0.241403	0.0167122	0.104194	-0.0672891	-0.143899	-0.133992	-0.0859839
FSYNDSKEWEEAMAK	LMO7_HUMAN	Q8WWI1	0.451544	0.408256	0.00723472	0.313429	-0.019573	0.414394	0.118142	-0.12678	0.0600657	-0.61828	-0.293808	-0.516994
FSYNDSKEWEEAMAK	LMO7_HUMAN	Q8WWI1	-0.179014	1.66142	-0.449925	-0.158996	-0.0251265	0.192286	-0.0783221	-0.200087	-0.540468	-0.417822	0.586801	0.799884
FTAEELSNMASELAK	IQGA3_HUMAN	Q86VI3	-0.467878	0.220148	-0.102176	0.0438233	-0.329376	-0.337622	-0.240403	-0.2822	0.50394	0.215606	0.361563	0.219288
FTAGDFSTTVIQNVNK	VATD_HUMAN	Q9Y5K8	0.401984	0.071354	0.0792762	0.178978	0.183046	0.203379	0.148329	-0.0985386	-0.251935	-0.0964901	-0.396335	-0.430808
FTAGDFSTTVIQNVNK	VATD_HUMAN	Q9Y5K8	0.589009	0.124858	-0.00850676	0.315822	0.208894	0.335018	0.240286	-0.168214	-0.286498	-0.277645	-0.64915	-0.517676
FTAGDFSTTVIQNVNK	VATD_HUMAN	Q9Y5K8	0.357047	0.0426464	-0.0150992	0.19582	0.106664	0.16981	0.22122	-0.00883551	-0.394085	-0.208126	-0.198244	-0.241482
FTAIIGPNGSGK	SMC1A_HUMAN	Q14683	-0.683976	0.0844313	-0.00422004	-0.371972	-0.489095	-0.406892	-0.396333	0.0393932	0.360488	0.564696	0.404415	0.345214
FTAIIGPNGSGK	SMC1A_HUMAN	Q14683	-0.680694	0.0337106	-0.0210261	-0.383345	-0.440542	-0.321662	-0.449089	-0.0173221	0.388135	0.471689	0.442418	0.392546
FTALSSESIENLPSVFGSNPK	GBF1_HUMAN	Q92538	0.135433	0.127042	-0.196313	0.0536665	0.173498	0.0964436	0.00609417	0.0470461	-0.0907243	0.119505	-0.146441	-0.236448
FTALSSESIENLPSVFGSNPK	GBF1_HUMAN	Q92538	0.0716384	0.0766998	-0.148552	0.0973973	0.091787	-0.0501712	0.0796725	-0.00892025	-0.0125789	0.106599	-0.109356	-0.141438
FTALSSESIENLPSVFGSNPK	GBF1_HUMAN	Q92538	0.0874733	0.0810937	-0.0652853	0.077287	-0.068171	0.0852417	0.0777787	0.0575516	-0.0243011	0.0607097	-0.0263406	-0.259609
FTALSSESIENLPSVFGSNPK	GBF1_HUMAN	Q92538	0.154678	0.161763	-0.17068	0.0262561	0.135414	0.211674	-0.0582015	0.148099	-0.24267	-0.0450823	0.0498507	-0.228159
FTANVGIQIVGDDLTVTNPK	ENOG_HUMAN	P09104	-0.17169	0.182123	-0.0581797	-0.119401	-0.113853	-0.156057	-0.0754256	0.137681	0.203902	0.20745	0.22602	-0.227739
FTARPLVQTIFEGGK	KIF2C_HUMAN	Q99661	-0.439626	1.29831	0.326642	-0.761269	-0.318992	-0.45731	-0.0141576	0.132134	0.435678	-0.50068	0.18457	0.615603
FTASAGIQVVGDDLTVTNPK	ENOA_HUMAN	P06733	-0.0671611	0.151312	-0.157547	0.098577	-0.0774587	-0.0657217	-0.0848393	0.160323	-0.113246	0.184405	0.181696	-0.0830633
FTASAGIQVVGDDLTVTNPK	ENOA_HUMAN	P06733	-0.106446	0.124088	-0.155753	0.086232	-0.0628718	-0.11437	-0.0409668	0.0330151	-0.103897	0.261914	0.162302	0.00771794
FTASAGIQVVGDDLTVTNPK	ENOA_HUMAN	P06733	0.0286562	0.119861	-0.0929928	0.18592	-0.0182159	0.0195363	-0.116961	0.0688948	-0.0994527	0.185214	-0.0417879	-0.118378
FTASAGIQVVGDDLTVTNPK	ENOA_HUMAN	P06733	-0.143052	0.193461	-0.250327	0.161477	-0.11981	-0.187058	-0.10809	0.190846	-0.0391391	0.190059	0.147487	0.0858496
FTASAGIQVVGDDLTVTNPK	ENOA_HUMAN	P06733	-0.20581	0.234512	-0.269876	-0.0337042	-0.112598	0.0868739	-0.097979	-0.12969	-0.0884648	0.247096	0.104666	0.396526
FTASAGIQVVGDDLTVTNPK	ENOA_HUMAN	P06733	-0.000648342	0.119621	0.0167291	0.0997561	0.00403924	-0.0995447	-0.103196	0.0831986	-0.0273349	0.222577	-0.0604145	-0.1675
FTASAGIQVVGDDLTVTNPK	ENOA_HUMAN	P06733	0.0141793	0.134719	-0.0253426	0.192515	0.0304681	-0.108719	-0.127698	0.0603383	-0.0928634	0.15826	0.0496099	-0.169939
FTASAGIQVVGDDLTVTNPK	ENOA_HUMAN	P06733	-0.219544	0.385034	-0.231422	0.16694	-0.209092	-0.163365	-0.227193	0.169264	-0.181986	0.465366	0.143609	0.149141
FTASAGIQVVGDDLTVTNPK	ENOA_HUMAN	P06733	-0.143466	1.07034	-0.0200495	-0.41193	-0.16791	-0.023866	-0.0736996	0.275207	0.13394	0.532761	0.213222	-0.713415
FTASAGIQVVGDDLTVTNPKR	ENOA_HUMAN	P06733	-0.224173	0.498877	-0.272792	-0.432373	-0.155198	-0.044203	0.168515	0.139599	0.186183	-0.0908717	0.510237	-0.0751021
FTASAGIQVVGDDLTVTNPKR	ENOA_HUMAN	P06733	-0.214545	0.25393	-0.0664125	-0.357438	-0.223772	-0.053557	0.192364	-0.0211462	0.200195	-0.0461873	0.346563	0.0419933
FTASAGIQVVGDDLTVTNPKR	ENOA_HUMAN	P06733	-0.111003	1.35338	-0.148168	-0.637257	-0.330203	0.205783	0.254088	0.228024	0.25041	-0.253447	0.553459	-0.525229
FTATASLGVIHK	PSMD1_HUMAN	Q99460	-0.210991	0.138086	0.0674709	-0.127519	0.0298611	-0.198339	-0.125365	-0.185219	0.179725	-0.011825	0.0686408	0.344063
FTCACPDGMLLAR	LDLR_HUMAN	P01130	0.210271	0.0481972	0.155139	0.00686499	0.0912987	0.0360836	0.123013	0.0156596	-0.0539923	-0.234817	-0.173188	-0.210901
FTCEMFHPNIYPDGR	UB2G2_HUMAN	P60604	0.103406	0.301061	0.0908052	0.113988	-0.0808433	0.0364713	0.0354706	0.034916	-0.0572123	-0.399829	-0.224169	0.298696
FTCTVNR	AP1G1_HUMAN	O43747	-0.13616	0.563171	-0.5805	-0.167039	0.214813	-0.108248	0.153389	-0.154517	0.00960372	0.296868	-0.0348998	0.242232
FTDDTFCEACK	RAB12_HUMAN	Q6IQ22	-0.0120387	0.284956	0.0637246	0.0112278	0.0651721	-0.302743	0.121429	-0.0572331	0.156108	-0.359437	0.0924459	0.0822708
FTDDTFDPELAATIGVDFK	RAB18_HUMAN	Q9NP72	0.125337	0.198358	-0.0949109	0.226522	-0.0716632	0.0576125	0.123283	-0.0819371	-0.00112234	0.0307376	0.0490092	-0.389781
FTDDTFDPELAATIGVDFK	RAB18_HUMAN	Q9NP72	0.272595	0.160788	-0.144249	0.0875581	0.137873	0.117198	0.239253	-0.00605921	-0.051657	-0.337752	-0.00118681	-0.38979
FTDDTFDPELAATIGVDFK	RAB18_HUMAN	Q9NP72	0.376486	0.402117	-0.0280927	0.169884	0.275877	0.0653961	0.15014	-0.125795	0.0446592	-0.0470437	-0.328602	-0.764703
FTDDTFDPELAATIGVDFK	RAB18_HUMAN	Q9NP72	0.32389	0.82878	-0.102112	0.2034	0.275499	0.0191172	0.193718	-0.412876	0.3193	-0.000339877	-0.488116	-0.710145
FTDDYQLFEELGK	KCC2G_HUMAN	Q13555	0.537215	0.179061	0.202593	0.151854	0.315747	0.162335	0.163681	-0.067979	-0.212983	-0.638139	-0.280728	-0.562921
FTDDYQLFEELGK	KCC2G_HUMAN	Q13555	0.399289	0.13764	-0.174232	0.118666	0.244045	0.253919	0.235366	-0.0760615	-0.101911	-0.393336	-0.208754	-0.433141
FTDEESR	BCLF1_HUMAN	Q9NYF8	-0.189169	0.135507	0.202986	-0.139117	0.0460085	-0.164359	-0.25998	-0.134093	0.144468	0.167616	0.109034	0.0511551
FTDEEVDELYR	ML12A_HUMAN	P19105	0.0183883	0.193042	-0.0740622	0.322697	0.0306359	-0.0647259	-0.243056	0.0173616	-0.0269816	0.095999	-0.0175078	-0.0999858
FTDEEVDELYR	ML12A_HUMAN	P19105	0.0608186	0.303407	0.0120819	0.384708	0.0687945	-0.0999245	-0.210082	-0.164465	0.00992088	0.168489	-0.121894	-0.197275
FTDEEVDELYR	ML12A_HUMAN	P19105	-0.0629715	0.710291	-0.161071	0.343974	0.0647424	0.00861173	-0.23066	-0.551135	0.149372	0.359595	0.0788291	-0.248767
FTDEEVDELYR	ML12A_HUMAN	P19105	-0.0388692	0.246256	-0.0728831	0.222775	0.0691273	-0.0317348	-0.3139	-0.0333226	0.00288128	0.172219	0.144824	-0.199386
FTDEEVDEMYR	MYL9_HUMAN	P24844	0.451759	0.535744	-0.368053	0.535075	0.495448	0.107761	-0.115598	-0.126222	-0.456112	-0.174607	-0.430955	-0.220209
FTDEEVDEMYR	MYL9_HUMAN	P24844	0.449825	0.402422	-0.0717594	0.63893	0.249924	0.0144658	-0.160641	0.0341193	-0.234997	-0.263782	-0.36219	-0.522254
FTDEEVDEMYR	MYL9_HUMAN	P24844	0.301334	0.478643	-0.0588478	0.615909	0.063639	-0.0362372	-0.240012	0.203728	-0.252431	-0.23131	-0.145227	-0.367288
FTDELMEQGLTYK	NU205_HUMAN	Q92621	-0.316867	0.304222	0.243755	-0.491931	0.0165224	-0.0333364	-0.368567	-0.122895	0.204608	0.182304	0.210226	0.143773
FTDELMEQGLTYK	NU205_HUMAN	Q92621	-0.20271	0.111805	0.106141	0.00892168	-0.124086	-0.301157	-0.16276	0.0944284	0.0178704	0.170937	0.206692	0.0778535
FTDEYQLFEELGK	KCC2D_HUMAN	Q13557	0.833664	0.0583771	0.0622975	0.400055	0.286326	0.367477	0.331336	-0.121686	-0.541746	-0.716264	-0.571901	-0.763994
FTDEYQLFEELGK	KCC2D_HUMAN	Q13557	0.743667	0.256212	0.208491	0.236142	0.220688	0.364529	0.272347	-0.000208497	-0.523072	-0.951695	-0.50631	-0.426907
FTDEYQLFEELGK	KCC2D_HUMAN	Q13557	0.752698	0.178809	0.117809	0.242812	0.160487	0.403233	0.410457	-0.118581	-0.454429	-0.499424	-0.500491	-0.888177
FTDEYQLFEELGK	KCC2D_HUMAN	Q13557	0.64549	0.250137	0.108319	0.315801	0.0769477	0.272675	0.323576	0.0502881	-0.300819	-0.841781	-0.371605	-0.546393
FTDGQLVSQK	EGLN1_HUMAN	Q9GZT9	-0.108469	0.238456	-0.276402	0.15246	0.049939	-0.163911	-0.130979	-0.0233562	0.181377	0.293333	-0.0761462	-0.0315501
FTDILVR	DHX15_HUMAN	O43143	-0.340016	0.0416061	-0.0903104	-0.245639	-0.0512829	-0.271994	-0.16514	0.0341381	0.216106	0.230733	0.236698	0.215847
FTDILVR	DHX15_HUMAN	O43143	-0.294009	0.0705814	0.0812045	-0.241266	-0.128209	-0.204331	-0.188355	0.0445408	0.219107	0.261533	0.205051	0.0412101
FTDLFEK	PDC6I_HUMAN	Q8WUM4	0.242176	0.128013	0.0924072	0.0934093	0.114749	0.219482	-0.00400367	-0.111397	-0.0255223	-0.0896166	-0.164884	-0.423216
FTEDFGQEG	VPS4B_HUMAN	O75351	0.0950942	0.0193634	0.0674636	-0.0066538	0.00446611	0.0756182	0.0854542	-0.0456742	0.000279806	-0.0856194	-0.0816078	-0.112695
FTEEIPLK	IF2B3_HUMAN	O00425	0.29087	0.0941295	0.016594	0.103796	0.0757451	0.0592428	0.193485	0.143294	-0.314851	-0.0109933	-0.242117	-0.33391
FTEGSLLDGLYWK	PKD2_HUMAN	Q13563	0.818159	0.400588	0.00607902	0.221541	0.201343	0.247139	0.470972	0.265121	-0.569302	-1.0484	-0.674265	-0.423788
FTENDKEYQEYLK	RAMAC_HUMAN	Q9BTL3	0.04533	0.0862846	0.115742	0.0991076	-0.0889343	-0.159258	0.0984665	0.0892317	-0.120714	-0.0160171	-0.00418491	-0.0584511
FTEQVEAAVEALSSDPAQPMDENEFIDASR	CTNA1_HUMAN	P35221	0.00721503	0.421285	-0.556767	-0.0808648	0.226469	0.0239093	0.104848	0.0540132	-0.0395499	0.131484	0.0901644	-0.122485
FTEQVEAAVEALSSDPAQPMDENEFIDASR	CTNA1_HUMAN	P35221	0.00123935	0.630009	-0.334144	0.00463904	0.180588	0.163067	-0.155234	-0.093839	-0.132972	0.263649	0.373675	-0.450196
FTEQVEAAVEALSSDPAQPMDENEFIDASR	CTNA1_HUMAN	P35221	0.348679	3.33976	-0.54269	-0.406572	0.301948	0.52992	0.540606	-0.965062	-0.4601	0.834247	-0.609512	-0.771774
FTEQVEAAVEALSSDPAQPMDENEFIDASR	CTNA1_HUMAN	P35221	0.564059	3.55236	-0.516283	-0.695598	0.916546	1.05588	-0.773912	-0.142354	-0.267096	-0.618361	-0.311222	-1.09172
FTEQVEAAVEALSSDPAQPMDENEFIDASR	CTNA1_HUMAN	P35221	0.010306	0.248753	-0.301605	0.235488	-0.186926	-0.033557	0.0738587	0.177148	0.0806045	0.0317008	0.00894428	-0.150234
FTEQVEAAVEALSSDPAQPMDENEFIDASR	CTNA1_HUMAN	P35221	0.0910385	0.208149	-0.0945567	0.234048	0.0206836	0.118757	-0.112492	-0.0327041	-0.171601	0.0381792	0.180757	-0.278273
FTEQVEAAVEALSSDPAQPMDENEFIDASR	CTNA1_HUMAN	P35221	0.0271493	0.269328	-0.195296	0.188463	-0.194169	0.256125	-0.137169	0.0764907	0.148746	-0.0605766	0.0361611	-0.208643
FTEQVEAAVEALSSDPAQPMDENEFIDASR	CTNA1_HUMAN	P35221	0.0573857	0.142476	-0.0721325	0.210973	-0.0172723	0.0890459	-0.0348065	-0.128363	-0.129964	0.0814582	0.136083	-0.185891
FTEYETQVK	TADBP_HUMAN	Q13148	0.034659	0.292665	-0.0115583	0.241951	0.194066	-0.109562	-0.22337	-0.215014	0.229494	-0.0015057	-0.142457	-0.148978
FTFGLDWVPK	UBP5_HUMAN	P45974	0.31457	1.12424	-0.053496	-0.440345	0.286392	0.0812942	0.405637	0.0861656	0.11639	-0.922865	-0.385163	0.0346606
FTFGLDWVPK	UBP5_HUMAN	P45974	0.396415	1.02213	-0.0803701	-0.157672	0.224945	0.106969	0.340133	0.145429	0.0642292	-0.983282	-0.569739	0.113127
FTFHLEPQAQATQVSDVPATSR	CCD22_HUMAN	O60826	-0.047685	0.208763	0.117416	-0.00506662	-0.0662097	-0.0204053	-0.0214483	-0.139858	0.0154145	-0.0742228	-0.193089	0.365655
FTFHLEPQAQATQVSDVPATSR	CCD22_HUMAN	O60826	0.419982	1.166	0.054988	-0.0190168	0.0825027	0.244487	0.131223	0.164395	0.0441745	-0.225109	0.00243596	-1.25189
FTFLYVGDQLHLNPQVAK	NSD2_HUMAN	O96028	-0.549819	1.75057	-0.0550606	-0.57326	-0.059226	-0.634711	-0.362666	0.116015	0.167218	-0.457541	0.0845989	1.23442
FTFPDPPPLSPPVLGLHGVTFGYQGQK	ABCF1_HUMAN	Q8NE71	0.239548	2.39636	-0.146035	0.115241	0.208771	0.038407	-0.13347	0.139732	-9.14452e-05	-1.50784	0.00725705	0.483958
FTGAGILAMANAGPDTNGSQFFVTLAPTQWLDGK	PPIL1_HUMAN	Q9Y3C6	0.472054	2.7857	-0.303797	-0.616987	0.467632	0.327904	0.384782	0.186098	-0.424272	-1.53265	-0.16109	0.288007
FTGAPLK	MTX1_HUMAN	Q13505	0.00482897	0.278651	-0.0404083	-0.00175098	0.107353	-0.151182	-0.059902	0.047737	0.195244	0.24763	-0.149747	-0.342256
FTGNIMQVPPLYSALK	TRUB1_HUMAN	Q8WWH5	-0.0258024	0.145922	0.141829	0.187126	-0.088058	-0.148071	-0.126907	-0.00906302	0.0118484	0.152701	-0.15228	0.0148782
FTGNIMQVPPLYSALKK	TRUB1_HUMAN	Q8WWH5	-0.163652	0.326488	0.106696	-0.289085	-0.235689	-0.142791	-0.00807711	0.22657	0.410203	-0.0304849	-0.0114906	-0.113334
FTGNIMQVPPLYSALKK	TRUB1_HUMAN	Q8WWH5	-0.191189	0.188053	0.208964	-0.190073	-0.301393	-0.100825	-0.0663779	0.108936	0.24883	-0.10131	0.096878	0.121915
FTGSEIR	QCR1_HUMAN	P31930	0.171959	0.231816	0.331184	-0.129554	0.0532771	0.0094258	0.00348943	0.133262	-0.0481535	-0.0493049	-0.24455	-0.33619
FTGSEIR	QCR1_HUMAN	P31930	0.118974	0.163429	0.293798	-0.129399	0.00389699	-0.0160022	0.0557308	0.116661	-0.125269	-0.123968	-0.0148532	-0.236659
FTGSQPFGQGVEHATANK	TSP1_HUMAN	P07996	1.07019	0.326475	0.199172	0.483121	0.401451	0.358081	0.223129	0.00258478	-1.02725	-0.419902	-0.93076	-1.11937
FTGSQPFGQGVEHATANK	TSP1_HUMAN	P07996	1.5723	3.55133	0.291589	0.207698	0.30576	0.510057	0.465897	0.30154	-1.02163	-0.598642	-1.03285	-2.94163
FTIINSK	EMB_HUMAN	Q6PCB8	0.226765	0.362743	0.301968	0.095531	-0.216573	0.0726667	0.14291	0.140295	-0.0311028	-0.508804	-0.254208	-0.066237
FTILDSQGK	UGGG1_HUMAN	Q9NYU2	0.174206	0.0107512	0.00605966	0.100919	0.051222	0.124295	0.0819394	-0.0417933	-0.0957041	-0.0827352	-0.179378	-0.126128
FTILDSQGK	UGGG1_HUMAN	Q9NYU2	0.00895166	0.168049	0.0508375	0.0969772	0.104499	-0.0631827	-0.180719	-0.00149903	-0.0609965	-0.076377	0.256778	-0.183169
FTIPLSGYGGTSNLILEGVK	CE192_HUMAN	Q8TEP8	-0.30765	0.753052	0.414819	-0.558841	-0.253956	-0.292205	-0.00994505	0.00704199	0.0164687	0.227934	-0.223875	0.539391
FTISDHPQPIDPLLK	CAND1_HUMAN	Q86VP6	0.149763	0.237231	0.0174508	0.069017	0.188808	-0.0299133	0.0140722	-0.0434354	0.0460979	-0.285688	-0.39018	0.168075
FTISDHPQPIDPLLK	CAND1_HUMAN	Q86VP6	-0.17455	0.148174	-0.231167	-0.192299	-0.0731496	-0.0374452	0.114922	-0.056867	0.00747338	0.244681	0.246978	0.0438713
FTISDHPQPIDPLLK	CAND1_HUMAN	Q86VP6	-0.114282	0.0963448	-0.109893	-0.0899518	-0.0145364	-0.0186962	-0.0537439	-0.0136193	0.0281997	0.293686	0.119772	-0.0949553
FTITPPTAQVVGVLK	CAZA1_HUMAN	P52907	0.282962	0.39901	0.279917	-0.101171	0.319241	-0.0360085	0.0219818	-0.0422442	0.0137834	-0.0310027	-0.366538	-0.571528
FTITPPTAQVVGVLK	CAZA1_HUMAN	P52907	0.145955	0.181611	0.101533	0.0474807	0.232762	-0.0929911	0.0275178	-0.149692	0.048777	0.042453	-0.164589	-0.345803
FTITPSTTQVVGILK	CAZA2_HUMAN	P47755	0.233606	0.192729	0.133076	0.0346594	0.221995	0.205553	-0.114493	-0.086013	-0.178978	0.0561491	-0.182152	-0.40049
FTITPSTTQVVGILK	CAZA2_HUMAN	P47755	0.138019	0.197675	-0.0198318	-0.0705769	0.132295	0.225596	0.0380911	-0.135052	-0.130052	0.0878785	0.046853	-0.368852
FTLDCTHPVEDGIMDAANFEQFLQER	RL22_HUMAN	P35268	0.612693	7.19059	-1.07007	-0.816477	0.170691	0.125968	0.823894	0.720977	-0.561397	-2.04243	-1.00966	0.747541
FTLDCTHPVEDGIMDAANFEQFLQER	RL22_HUMAN	P35268	0.46294	1.82978	0.428509	-0.626291	0.411883	-0.283078	0.611743	-0.0280813	-0.401932	-0.335954	-1.06884	-0.0118265
FTLDCTHPVEDGIMDAANFEQFLQER	RL22_HUMAN	P35268	0.731408	6.25848	-0.816452	-0.299167	0.107135	0.276806	0.799089	0.377983	-0.360211	-2.47049	-0.569605	0.479801
FTLDCTHPVEDGIMDAANFEQFLQER	RL22_HUMAN	P35268	0.638422	2.4899	-0.386397	0.0896261	-0.00267691	0.338802	0.576645	0.148775	-0.478811	-1.30054	-1.00897	0.560041
FTLDCTHPVEDGIMDAANFEQFLQER	RL22_HUMAN	P35268	0.476271	5.58667	-0.424323	-0.300098	-0.168546	0.235103	0.638011	0.305119	-0.262639	-2.26738	-0.232438	0.670198
FTLDCTHPVEDGIMDAANFEQFLQER	RL22_HUMAN	P35268	0.780608	5.1827	-0.579918	-0.334953	0.18616	0.0610125	0.812618	0.454346	-0.397699	-1.92367	-1.40503	0.618367
FTLDCTHPVEDGIMDAANFEQFLQER	RL22_HUMAN	P35268	0.738169	4.47047	-0.851173	-0.491933	0.182986	0.17505	0.795635	0.757372	-0.516627	-1.65963	-1.12952	0.310327
FTLDCTHPVEDGIMDAANFEQFLQER	RL22_HUMAN	P35268	1.01538	5.58382	-0.429599	-0.653083	0.15658	0.404625	0.880589	0.555019	-0.433687	-2.08385	-1.75271	0.225544
FTLDCTHPVEDGIMDAANFEQFLQER	RL22_HUMAN	P35268	0.91721	6.90464	-0.642784	-0.508257	0.333167	0.0203405	0.662909	0.767479	0.0769385	-2.32554	-1.75675	0.18517
FTLDCTHPVEDGIMDAANFEQFLQER	RL22_HUMAN	P35268	0.66163	3.5507	-0.868879	-0.515919	0.319014	0.199022	0.925641	0.290995	-0.185454	-1.57168	-0.806974	0.0834817
FTLDCTHPVEDGIMDAANFEQFLQER	RL22_HUMAN	P35268	0.562501	3.72431	-0.492133	-0.854758	0.43806	0.272947	0.670837	0.361762	-0.389848	-1.68646	-0.384674	0.173086
FTLDCTHPVEDGIMDAANFEQFLQER	RL22_HUMAN	P35268	0.836503	4.64187	-0.86657	-0.530279	0.321247	0.350427	0.855235	0.425052	-0.448276	-1.7172	-1.38623	0.346334
FTLDCTHPVEDGIMDAANFEQFLQER	RL22_HUMAN	P35268	0.327111	0.500672	-0.0964597	-0.0345789	0.0510289	0.293289	0.210667	0.168647	-0.0899321	-0.757444	-0.279095	0.0416222
FTLDCTHPVEDGIMDAANFEQFLQER	RL22_HUMAN	P35268	0.687765	3.1405	-0.757512	-0.444014	0.349984	0.308883	0.7139	0.457792	-0.494347	-1.55671	-0.687758	0.173741
FTLDCTHPVEDGIMDAANFEQFLQER	RL22_HUMAN	P35268	0.648669	3.95479	-0.710059	-0.678254	0.296774	0.204412	0.796026	0.562029	-0.40725	-1.63809	-0.820509	0.249324
FTLDCTHPVEDGIMDAANFEQFLQER	RL22_HUMAN	P35268	0.696515	3.49318	-0.805873	-0.484434	0.316106	0.129928	0.860559	0.516816	-0.537955	-1.40032	-1.00914	0.271508
FTLGSVAGAVGATAVYPIDLVK	CMC1_HUMAN	O75746	0.380004	0.29514	0.0272282	-0.0415949	0.117112	-0.0459122	0.409485	0.256317	-0.321816	-0.145333	-0.550801	-0.247275
FTLGSVAGAVGATAVYPIDLVK	CMC1_HUMAN	O75746	0.240368	0.0760787	0.0343909	0.0450809	0.0501288	0.0540039	0.131961	0.226892	-0.183909	-0.23968	-0.257298	-0.119544
FTLGSVAGAVGATAVYPIDLVK	CMC1_HUMAN	O75746	0.333334	0.814945	0.247466	-0.083564	0.105853	-0.161412	0.551311	-0.202467	-0.358975	-0.250001	0.20201	-0.703853
FTLLPPTSPGDTAPK	MOGS_HUMAN	Q13724	0.394332	0.0797717	0.127199	0.109109	0.242515	0.0371233	0.290359	-0.146929	-0.214259	-0.312595	-0.386346	-0.259531
FTLLPPTSPGDTAPK	MOGS_HUMAN	Q13724	0.394662	0.0483919	0.0546687	0.188166	0.146918	0.225567	0.154314	-0.0782827	-0.217122	-0.150713	-0.405004	-0.379468
FTLNLQQ	GALT2_HUMAN	Q10471	0.221482	0.240849	-0.21525	0.126286	0.19731	0.196726	0.118976	-0.214403	-0.0398416	0.060967	-0.137214	-0.410018
FTLPGEIDIDSISYEELSPPDEEPAK	NBAS_HUMAN	A2RRP1	0.0478478	0.17905	-0.193625	-0.0584311	0.228394	-0.0204874	-0.0584738	0.127228	-0.128634	0.189513	-0.0913662	-0.114912
FTLPTDHALAEK	STEA3_HUMAN	Q658P3	-0.200091	0.158324	-0.110874	0.0809221	-0.21079	-0.122242	0.0609528	-0.240459	0.108359	0.0418399	0.276174	0.212507
FTLRDEGK	ERF3A_HUMAN	P15170	0.0614209	0.152099	0.2013	0.024267	-0.0850233	-0.0468758	0.00766002	0.0599737	0.120374	-0.152923	0.0183589	-0.268405
FTLRDEGK	ERF3A_HUMAN	P15170	0.0861603	0.111734	0.0961775	-0.0789639	0.0346501	0.0232497	0.092442	-0.0205005	0.113857	-0.201375	0.0260912	-0.234439
FTLSANVGDLK	VPS16_HUMAN	Q9H269	0.0491366	0.109497	-0.0536971	0.0161294	-0.116122	0.0876376	0.190875	-0.0876179	-0.0470231	0.144896	-0.152997	-0.0422839
FTLWGLETIPGPDAK	RNH2C_HUMAN	Q8TDP1	-0.523144	0.230624	0.21527	-0.208395	-0.315155	-0.515009	-0.345917	0.00372044	0.231804	0.151227	0.345695	0.499916
FTLWGLETIPGPDAK	RNH2C_HUMAN	Q8TDP1	-0.477025	0.190419	0.207824	-0.322609	-0.226159	-0.419733	-0.373244	0.073944	0.379693	0.139223	0.292655	0.27923
FTLWGLETIPGPDAK	RNH2C_HUMAN	Q8TDP1	-0.000174343	3.43114	0.395395	-0.8856	0.492497	-0.0532379	-0.0255292	-0.757393	0.373298	-1.11413	0.600033	-0.307502
FTMELAK	DHE3_HUMAN	P00367	0.104133	0.0611566	0.127144	0.123412	-0.0931179	-0.0132066	0.0585099	0.0542326	-0.0381716	-0.0604822	-0.0617721	-0.194528
FTMVQVWPVR	VATA_HUMAN	P38606	0.818982	0.883839	0.268144	0.160824	0.154748	0.389405	0.302814	0.0930848	-0.21487	-1.36591	-0.545876	-0.659336
FTNEPYPLFVTWK	AMMR1_HUMAN	Q9Y4X0	0.117031	0.527398	0.0402746	-0.193176	-0.0142013	-0.0365687	0.280711	0.100654	-0.13722	0.126953	0.179748	-0.614293
FTNGLGTCGLLSALK	COG7_HUMAN	P83436	0.0522898	0.239995	0.178187	-0.277701	-0.0936824	0.0485983	0.257405	-0.00855055	-0.00607413	-0.197434	-0.1352	0.0811961
FTNIGPDTMR	FINC_HUMAN	P02751	0.932716	0.152121	-0.0697818	0.506892	0.479264	0.220112	0.2782	0.012937	-0.865846	-0.509654	-0.670961	-0.902474
FTNMLGQPGSTALDLFK	PR40A_HUMAN	O75400	-0.0516055	0.188877	0.184528	0.0687661	-0.0848338	-0.281195	-0.0107439	0.0467601	0.124174	-0.194924	-0.0205674	0.124721
FTNMLGQPGSTALDLFK	PR40A_HUMAN	O75400	-0.0759324	0.21332	0.247305	-0.181656	-0.162759	-0.197681	0.0581678	0.145963	0.159325	-0.135091	0.0368195	-0.0298502
FTNMLGQPGSTALDLFK	PR40A_HUMAN	O75400	-0.145965	0.188656	0.160953	-0.0840001	-0.132772	-0.203236	-0.112478	0.0440505	0.370347	0.0186284	-0.0757263	-0.0220622
FTNMMMIGGNK	RT07_HUMAN	Q9Y2R9	0.595515	0.950755	0.251674	0.348075	0.395752	0.20499	0.306778	-0.940958	-0.372533	-0.507153	-0.367913	-0.456822
FTNMMMIGGNK	RT07_HUMAN	Q9Y2R9	-0.0360157	0.263161	0.25828	-0.0590403	-0.138587	-0.239249	-0.0820608	0.314188	0.0362454	-0.0448674	-0.108585	-0.0197409
FTNSLTTVGSNK	NXP20_HUMAN	Q8IWE2	0.436095	0.633536	-0.209106	0.158881	-0.22422	0.504103	0.148603	0.441986	-0.281857	-0.359358	-0.242408	-0.607148
FTNSLTTVGSNKK	NXP20_HUMAN	Q8IWE2	0.356172	0.0186329	0.0925728	0.128006	0.124754	0.18501	0.142489	0.018206	-0.280174	-0.173929	-0.292397	-0.331179
FTNSNTPNSYNHMDPDKLNGLWSR	TOIP1_HUMAN	Q5JTV8	0.197244	1.1667	0.200125	0.0278061	-0.133063	-0.290865	0.363866	0.175698	0.0671962	-0.984083	-0.0990585	0.135961
FTNTQITEHYSTCIK	CND2_HUMAN	Q15003	-1.13507	0.201485	-0.331178	-0.922602	-0.605388	-0.582655	-0.547553	-0.150056	0.421695	0.761934	0.619185	0.896783
FTPGTFTNQIQAAFR	RSSA_HUMAN	P08865	0.188577	0.239577	0.17951	0.0258395	0.103324	-0.110692	0.102673	0.0708465	-0.0687626	-0.0381873	-0.521309	-0.018432
FTPGTFTNQIQAAFR	RSSA_HUMAN	P08865	0.0530348	0.162879	0.0826415	0.0644171	0.0990372	-0.0449042	-0.0940127	-0.0427042	0.116488	-0.200634	-0.253241	0.145564
FTPGTFTNQIQAAFREPR	RSSA_HUMAN	P08865	0.199711	1.37436	0.337965	-0.316009	0.0633295	-0.112168	0.216635	0.106547	0.190814	-1.07639	-0.183623	0.11965
FTPGTFTNQIQAAFREPR	RSSA_HUMAN	P08865	0.16209	0.978306	0.196392	-0.186947	-0.0180988	-0.0846923	0.272687	0.0782215	0.0913061	-0.875878	-0.230427	0.292527
FTPKPYTSSARPFER	ZO1_HUMAN	Q07157	0.25348	0.562127	0.271405	0.215716	-0.160295	-0.0512149	0.17101	0.0411334	0.159551	-0.694084	-0.154253	-0.236812
FTPNPEFSTYPPAATEGPNIVCK	RNF34_HUMAN	Q969K3	-0.0244926	0.192119	-0.122599	0.0223241	-0.0780845	0.0944323	-0.146351	0.17511	0.115068	0.00493518	-0.267935	0.162283
FTPPIYQPK	RM45_HUMAN	Q9BRJ2	0.0400337	0.131234	0.125834	0.0601252	0.0562834	-0.0900117	-0.0173099	-0.111625	0.0265873	0.169646	-0.0716189	-0.242174
FTPPLEDSCFHYGFNSNYLK	HYEP_HUMAN	P07099	0.435918	0.577433	-0.309628	0.166976	0.531984	0.176831	0.200196	-0.282217	-0.482307	-0.593688	-0.190949	0.0379623
FTPSPVDFTITPETLQNVK	VP26C_HUMAN	O14972	0.234339	0.0384552	0.113204	0.120334	0.084236	0.0678694	0.122698	-0.065515	-0.168204	-0.0494992	-0.185105	-0.281519
FTPVASK	ZYX_HUMAN	Q15942	0.0935176	0.177111	0.0657625	0.138917	0.0816384	0.173454	-0.221798	-0.117767	0.00861476	0.0175935	-0.005244	-0.28374
FTPVDESVTFIGR	WASC5_HUMAN	Q12768	0.17042	0.202298	0.113101	0.0454735	-0.103632	0.0704349	0.115619	0.195659	-0.279945	-0.0953621	0.0954645	-0.332135
FTPYVGPIIPCILK	GCN1_HUMAN	Q92616	0.239255	0.161911	0.0348791	0.0169241	0.319887	-0.0223881	0.00867244	0.0175495	0.00281149	-0.0792131	-0.26247	-0.400347
FTPYVGPIIPCILK	GCN1_HUMAN	Q92616	0.307144	0.174604	0.011871	-0.0857431	0.337408	-0.0304339	0.128476	0.226177	-0.275105	-0.218443	-0.341076	-0.189655
FTQADVDSGR	CSPG4_HUMAN	Q6UVK1	0.0821154	1.32429	-0.47719	-0.274178	0.240725	0.586616	-0.155906	-0.158323	-0.499612	0.220085	0.4147	-0.377458
FTQAGSEVSALLGR	ATPB_HUMAN	P06576	0.0661006	0.418591	-0.109284	-0.088315	-0.125164	0.174626	0.211882	-0.0889126	0.139538	0.166258	0.0376293	-0.51762
FTQAGSEVSALLGR	ATPB_HUMAN	P06576	0.0479915	0.248067	-0.0911904	-0.116443	0.0700206	0.205391	-0.107795	0.0693921	0.0284241	0.16752	0.0165383	-0.37681
FTQAGSEVSALLGR	ATPB_HUMAN	P06576	0.128099	0.141627	0.186087	0.0466282	0.00919165	0.0829299	-0.0383166	-0.0372082	-0.0236858	0.102654	-0.169705	-0.324291
FTQAGSEVSALLGR	ATPB_HUMAN	P06576	0.149971	0.0533622	0.103089	0.132201	0.105938	0.049113	0.0160056	-0.165367	-0.0788444	-0.027412	-0.166357	-0.129698
FTQAGSEVSALLGR	ATPB_HUMAN	P06576	0.221831	0.0934127	0.0645576	-0.0713082	0.211079	0.149542	0.148606	-0.153649	-0.132451	-0.195858	-0.0547727	-0.250211
FTQAGSEVSALLGR	ATPB_HUMAN	P06576	-0.164855	0.036886	-0.0368722	-0.0969389	-0.14356	0.00451864	-0.0327245	-0.0934843	0.127067	0.217266	0.0523599	0.0937128
FTQCQNGK	SMC2_HUMAN	O95347	-0.98225	0.680651	-0.74628	-0.780613	-0.253474	-0.564363	-0.425395	-0.212756	0.645302	0.903463	0.607172	0.331784
FTQCQNGK	SMC2_HUMAN	O95347	-0.675327	0.508709	-0.0953189	-0.537848	-0.607743	-0.0834908	-0.268198	-0.30844	0.745824	0.603538	0.174531	0.185643
FTQDTQPHYIYSPR	DYHC1_HUMAN	Q14204	-0.210812	0.486057	-0.200355	0.0375325	-0.050723	-0.0445782	-0.0224364	-0.427215	0.0251006	-0.0241266	0.0933458	0.612476
FTQDTQPHYIYSPR	DYHC1_HUMAN	Q14204	0.369785	1.27764	0.132808	0.0702369	-0.0741459	0.189178	0.142091	0.0817343	0.205443	-0.118123	-0.11079	-1.25158
FTQHQNTVK	GOGA4_HUMAN	Q13439	0.322165	0.120551	0.127526	-0.109371	0.278673	0.13008	0.063153	0.152735	-0.263746	-0.224752	-0.288994	-0.28999
FTQLDLEDVQVR	SMC4_HUMAN	Q9NTJ3	-0.759899	0.183654	-0.135057	-0.404177	-0.596876	-0.310919	-0.543362	0.109864	0.579603	0.433899	0.575481	0.227115
FTQQDIDEAK	PREP_HUMAN	Q5JRX3	0.334518	0.0777125	0.112144	0.161637	0.138432	0.0939237	0.1233	-0.0244173	-0.0328967	-0.265058	-0.41327	-0.304215
FTQQDIDEAK	PREP_HUMAN	Q5JRX3	0.112983	0.0661995	0.0415142	0.145168	0.114969	0.0541267	-0.0450907	-0.158662	-0.0358441	-0.00446129	-0.05581	-0.184625
FTQSGTMK	CTCF_HUMAN	P49711	-0.700322	0.443	0.248134	-0.228346	-0.707049	-0.519224	-0.438838	-0.0113097	0.252606	0.615569	0.549252	0.191892
FTQSGTMK	CTCF_HUMAN	P49711	-0.662775	0.207607	0.0237949	-0.296993	-0.687147	-0.207654	-0.446466	0.0356098	0.493459	0.463487	0.254553	0.382413
FTQSSQK	GBF1_HUMAN	Q92538	0.269581	0.329007	0.184275	-0.107181	0.105235	0.349333	-0.0410402	-0.0240653	-0.0753592	0.0328698	-0.520343	-0.311102
FTQTSGETTDADKEPAGEDK	KI67_HUMAN	P46013	-0.908662	0.158898	-0.271513	-0.457736	-0.59173	-0.576987	-0.547417	0.0845753	0.521492	0.731271	0.57763	0.358752
FTQVTPTSLSAQWTPPNVQLTGYR	FINC_HUMAN	P02751	1.11058	0.257855	-0.0773832	0.443297	0.55513	0.372075	0.307634	0.0252278	-1.14489	-0.55239	-0.804253	-1.09265
FTQVTPTSLSAQWTPPNVQLTGYR	FINC_HUMAN	P02751	0.861262	0.30872	-0.22821	0.345041	0.438249	0.384702	0.277154	0.12167	-0.982006	-0.405538	-0.77562	-0.550549
FTSAGQASK	HNRLL_HUMAN	Q8WVV9	-0.266504	0.10288	0.104469	-0.198313	-0.142745	-0.0974305	-0.224868	-0.0450657	0.234555	0.300709	0.171477	-0.0259926
FTSAPDDDVAMDEPFLQFR	FR8P1_HUMAN	Q9BZ68	0.255267	1.19958	-0.0363882	-0.0424101	0.155814	-0.0610278	0.181121	0.155483	0.211436	-1.10507	0.144178	-0.227191
FTSDSPMAAR	SMTN_HUMAN	P53814	0.0179707	0.0667567	0.103226	-0.0124816	-0.128111	-0.0589085	0.103108	0.0848349	-0.0590442	0.0623242	-0.0106378	-0.10835
FTSDTKPIINK	NUP93_HUMAN	Q8N1F7	-0.238238	0.0970727	0.0549332	1.03487e-05	-0.0591383	-0.161145	-0.29966	-0.0718884	0.0627447	0.288771	0.190975	0.103148
FTSIPCSQPQHK	RHG35_HUMAN	Q9NRY4	0.0480457	1.11436	-0.13809	0.025363	-0.0269121	-0.375369	0.113509	0.302049	0.381847	0.105119	0.017342	-0.847334
FTSLGLLPR	PYRD_HUMAN	Q02127	-0.182711	0.231006	0.097005	-0.24808	-0.193341	-0.0887776	-0.0167894	0.0457496	0.282805	0.00119548	-0.190202	0.304145
FTSLRPLLGGIPESGGPDAR	NRM_HUMAN	Q8IXM6	-0.406659	0.470702	0.158293	-0.446877	-0.342979	-0.260257	0.0465653	-0.121197	0.20638	-0.125971	0.235852	0.6375
FTSLRPLLGGIPESGGPDAR	NRM_HUMAN	Q8IXM6	-0.174086	0.290074	-0.104026	-0.19563	-0.0204577	-0.0356899	0.166116	-0.43619	0.208938	0.0477106	0.128675	0.215357
FTSPADLDASGAGPGPK	VAV2_HUMAN	P52735	-0.139754	0.110288	-0.00278438	-0.113977	-0.0669015	-0.130198	0.0415121	-0.126332	0.2346	0.236362	-0.0599802	0.000133358
FTSPHPK	CK5P1_HUMAN	Q96SZ6	-0.0982125	0.532678	0.13944	-0.21206	-0.0790422	-0.181018	0.00945721	0.0428652	0.115315	0.405635	0.140799	-0.509018
FTSQQGPIKPVSPNSSPFGTDYR	CT2NL_HUMAN	Q9P2B4	-0.0668063	0.0951277	-0.0239997	0.0400638	-0.0544677	0.104687	-0.0874057	-0.192209	-0.0263417	0.166518	0.136548	-0.0204916
FTSSQTQSPTPPKPPSPSFELGLSSFPPLPGAAGNLK	LAR4B_HUMAN	Q92615	-0.301032	0.245281	0.0591471	-0.0212161	-0.218742	-0.552038	-0.024258	0.122265	0.097109	0.179191	0.21258	0.219701
FTTDAIALAMSR	PSB9_HUMAN	P28065	-0.290729	0.24934	0.182263	-0.414474	-0.165922	-0.280577	-0.105347	0.189073	0.22055	0.252466	0.148672	-0.0206636
FTTDDSICVLGISK	PFKAP_HUMAN	Q01813	0.0540417	0.0747745	-0.0392533	0.202804	0.0362047	-0.0346258	-0.00667274	-0.126243	0.00685951	0.0247616	0.0180173	-0.146512
FTTDDSICVLGISK	PFKAP_HUMAN	Q01813	-0.0451997	0.0764561	-0.245979	0.0647184	0.0242819	-0.01482	-0.0194955	0.0157568	0.0390304	0.119244	0.0195676	0.0102203
FTTDDSICVLGISK	PFKAP_HUMAN	Q01813	-0.134802	0.147411	-0.2904	0.162946	-0.0401681	-0.133309	-0.0864005	-0.00978383	0.102269	0.203639	0.0727925	0.0708316
FTTDDSICVLGISK	PFKAP_HUMAN	Q01813	-0.151069	0.179392	-0.342178	0.0652983	-0.0160359	0.0241359	-0.176195	0.00605141	0.0567028	0.262878	0.134333	0.0434941
FTTDDSICVLGISKR	PFKAP_HUMAN	Q01813	-0.0166508	0.80634	-0.0418777	-0.648111	-0.120665	0.240524	0.296131	0.133047	0.0446966	-0.296146	0.295104	-0.198771
FTTGDAMSK	COTL1_HUMAN	Q14019	0.208104	0.494989	-0.425788	-0.0874951	0.374406	0.313273	0.105248	-0.202731	-0.238403	0.0942079	-0.0442918	-0.299341
FTTGDAMSK	COTL1_HUMAN	Q14019	-0.220164	0.526519	-0.515088	-0.408898	0.123591	0.125694	0.00638878	-0.0569501	-0.0453602	0.178007	0.368875	0.172736
FTTGDAMSK	COTL1_HUMAN	Q14019	0.241715	0.531696	-0.483942	-0.0415806	0.38172	0.281448	0.17466	-0.184141	-0.311726	0.0751936	-0.0426738	-0.301105
FTTGDAMSK	COTL1_HUMAN	Q14019	0.194945	0.340316	-0.425007	-0.0543937	0.348278	0.154108	0.190288	-0.0636607	-0.25657	-0.142305	-0.0773909	-0.00710436
FTTGDAMSK	COTL1_HUMAN	Q14019	0.221438	0.137576	0.0182058	0.344599	0.0411013	0.0367188	-0.0498105	0.00825578	-0.0388523	-0.0643179	-0.226322	-0.322158
FTTGDAMSK	COTL1_HUMAN	Q14019	0.337843	0.241553	0.150615	0.378543	0.114569	0.0954231	-0.0270814	-0.162473	-0.106379	-0.0346831	-0.450835	-0.398669
FTTGDAMSKR	COTL1_HUMAN	Q14019	0.147593	0.448445	0.150437	-0.224045	-0.22004	0.314696	0.283574	-0.0890248	0.0448903	-0.137687	0.0105112	-0.436751
FTTGDAMSKR	COTL1_HUMAN	Q14019	0.0978663	0.411284	0.276344	-0.337369	-0.165254	0.233411	0.194739	0.00388355	-0.0976193	-0.0779512	0.0724515	-0.337084
FTTLEGLLK	ZPR1_HUMAN	O75312	0.123933	0.104396	0.183177	0.112419	-0.0202038	-0.0871115	0.0521525	0.0433324	0.0320136	-0.214539	-0.0525861	-0.206297
FTTPIEETGGEGCPAVALIQ	TNR12_HUMAN	Q9NP84	-0.0428668	0.161724	-0.0418245	-0.0298711	-0.0720656	-0.123042	0.0710072	0.0668131	0.0687388	0.294864	-0.0703985	-0.194961
FTTPIEETGGEGCPAVALIQ	TNR12_HUMAN	Q9NP84	-0.163664	0.101116	-0.0688425	0.109413	-0.176216	-0.0532411	-0.096819	-0.145172	0.148725	0.252387	0.110358	0.00468977
FTTSCMTGYSPQLQGLSSGGSGSYSPGVTYSPVSGYNK	TM209_HUMAN	Q96SK2	-0.407706	0.0134214	-0.00304844	-0.246637	-0.196419	-0.217112	-0.246075	-0.00848804	0.217033	0.292832	0.304319	0.249221
FTTYEIR	SNX3_HUMAN	O60493	0.109909	0.0716344	-0.0728356	0.0975564	-0.0338628	0.0564198	0.128043	0.00357085	-0.0333271	0.0938937	-0.152583	-0.197258
FTVAELK	SF3B2_HUMAN	Q13435	-0.206712	0.0529269	0.129112	-0.187638	-0.0946099	-0.0698661	-0.147266	-0.0906288	0.170092	0.176375	0.132295	0.0596971
FTVDLPK	ERF1_HUMAN	P62495	0.0749554	0.0707411	0.157458	0.0597271	-0.0615719	-0.0113284	0.0513228	-0.0428946	0.0592409	-0.0189332	-0.195043	-0.0961159
FTVDLPK	ERF1_HUMAN	P62495	0.15961	0.114158	0.155715	0.0874176	0.0817387	0.0903185	-0.0636348	-0.0652396	0.00827111	0.00900642	-0.188323	-0.317898
FTVDLPKK	ERF1_HUMAN	P62495	0.0391509	0.0758484	0.138807	-0.123516	-0.0627424	0.0883532	0.0403502	0.0280864	-0.000150824	0.0161505	-0.0142875	-0.177659
FTVISVPHLPEK	SNX33_HUMAN	Q8WV41	-0.193608	0.181267	-0.13799	-0.0649159	0.0138369	-0.113725	-0.159611	-0.0197143	0.0408285	0.101372	-0.0581228	0.460605
FTVLEPNTVSFNFK	MTMR6_HUMAN	Q9Y217	0.0328832	0.0282679	-0.11308	-0.0233823	0.109919	0.00160234	0.00472537	0.0501643	0.00816762	-0.0227238	-0.0174276	-0.053368
FTVLEPNTVSFNFK	MTMR6_HUMAN	Q9Y217	-0.0314648	0.0110978	0.043281	-0.0172631	-0.0795617	-0.0118065	0.0226411	-0.00456159	0.0232259	-0.0250231	0.0585477	0.0157516
FTVLEPNTVSFNFK	MTMR6_HUMAN	Q9Y217	-0.0305864	0.459936	0.205841	-0.118156	-0.359518	0.140291	-0.00508515	0.127979	0.213871	-0.43749	0.0489744	0.0553433
FTVLFPSGTPLPAR	HSP7E_HUMAN	Q0VDF9	-0.214547	0.238371	0.0177808	-0.032548	-0.146097	-0.158113	-0.254985	0.058239	0.311312	0.360553	0.0196897	-0.16629
FTVLFPSGTPLPAR	HSP7E_HUMAN	Q0VDF9	-0.190589	0.161251	0.204215	-0.18426	-0.144055	-0.221302	-0.0805418	0.0098745	0.290278	0.165678	0.00882815	-0.0470807
FTVLLMPNGPMR	PA2G4_HUMAN	Q9UQ80	-0.139831	0.256671	-0.298412	-0.288273	0.109581	-0.0366631	0.107584	-0.05596	-0.0517508	0.296212	0.12852	0.0768713
FTVLLMPNGPMR	PA2G4_HUMAN	Q9UQ80	-0.206871	0.22081	-0.22029	-0.345106	0.0704713	0.00184166	-0.000383447	-0.141525	0.17467	0.310624	0.156495	-0.00859937
FTVLLMPNGPMR	PA2G4_HUMAN	Q9UQ80	-0.18133	0.145832	-0.0971256	-0.310444	0.154214	-0.0756451	-0.082264	-0.0993143	0.0709761	0.243098	0.0698756	0.140295
FTVLLMPNGPMR	PA2G4_HUMAN	Q9UQ80	-0.156146	0.0759661	-0.180234	-0.128226	0.00646077	-0.064211	0.00649002	-0.0769854	0.0873772	0.245791	0.0274047	0.136998
FTVLLMPNGPMR	PA2G4_HUMAN	Q9UQ80	-0.051203	0.176128	0.247434	0.0121766	-0.231628	-0.0882311	-0.0421342	0.0892393	0.0708986	-0.195594	0.051865	0.0720068
FTVLLMPNGPMR	PA2G4_HUMAN	Q9UQ80	-0.0301833	0.557622	0.404467	0.0972613	-0.299204	-0.239338	-0.0736901	0.094781	0.160161	-0.131157	-0.384377	0.196062
FTVNLSGCPR	MCMBP_HUMAN	Q9BTE3	-0.577905	0.415428	-0.0498739	0.0639028	-0.636235	-0.380068	-0.398622	0.0381945	0.121144	0.629289	0.241123	0.440152
FTVNLSGCPR	MCMBP_HUMAN	Q9BTE3	-0.428323	0.643084	-0.0863243	-0.346699	-0.70738	-0.00368684	-0.070073	0.178852	0.40796	0.45858	-0.196183	0.303645
FTVPMLK	XRCC6_HUMAN	P12956	-0.109549	0.250835	0.259456	-0.0690202	-0.073529	-0.120088	-0.218784	-0.032668	0.27112	0.114283	0.0439715	-0.237668
FTVVVATQLPESTSLR	ULA1_HUMAN	Q13564	-0.177569	0.0705256	0.180677	-0.0348154	-0.149607	-0.206078	-0.104958	-0.0259747	0.0562694	0.137699	0.0863857	0.149085
FTVYPIMPAAGPK	HERC2_HUMAN	O95714	-0.0883949	0.0612432	-0.0199847	0.0140848	-0.123798	0.0337256	-0.08835	-0.0254575	0.144889	0.0967322	0.12371	-0.113053
FTYAGCLSVK	CCN1_HUMAN	O00622	0.230391	0.886975	-0.268437	0.325653	-0.00762539	0.502873	-0.235735	-0.154096	0.0351245	-0.0405671	0.0957342	-0.735442
FTYAGCLSVKK	CCN1_HUMAN	O00622	-0.0933027	1.43876	-0.213667	-0.427158	-0.432542	0.547976	0.089013	-0.0724128	0.239934	-0.254637	0.609878	-0.508592
FTYCSQVLGLHCYK	TRI25_HUMAN	Q14258	-0.0336697	0.630077	0.168961	-0.566421	0.0617644	-0.152541	0.100167	0.332623	-0.119791	0.196229	0.0355511	-0.296382
FTYFSSLSPMAR	CA198_HUMAN	Q9H425	0.303139	2.19267	-0.52255	-0.360573	0.265493	0.565989	0.366534	-0.669325	0.605677	-0.69633	-0.572558	-0.249983
FVAASHQVAELVK	DHX57_HUMAN	Q6P158	-0.519146	1.88642	-0.693822	-0.35484	-0.402128	0.541964	-0.350088	-0.524476	-0.345734	0.562497	0.725463	0.502288
FVADGIFK	RS3_HUMAN	P23396	0.0416488	0.108068	0.0971434	0.0179559	0.0495835	-0.0149351	0.029493	-0.19147	0.123031	0.0612867	-0.079206	-0.197554
FVADGIFK	RS3_HUMAN	P23396	-0.0951289	0.657998	0.434047	0.0678751	0.05464	-0.0570003	-0.536045	-0.188098	-0.319124	0.112188	0.137101	0.174201
FVADGIFK	RS3_HUMAN	P23396	0.0484156	0.0794	0.137277	0.0936227	0.100183	-0.0700036	-0.0800441	-0.1285	0.00756585	0.0398696	-0.0586191	-0.127896
FVAELWK	MYH10_HUMAN	P35580	0.0499371	0.644213	0.397207	-0.0805519	0.329924	-0.377258	-0.231224	-0.00300608	-0.240636	0.153786	-0.329658	0.0543821
FVAFSGEGQSLR	UFD1_HUMAN	Q92890	0.176864	0.252204	0.0688944	0.0440678	0.0687771	0.147186	0.129075	-0.226247	-0.0823705	-0.0127515	0.100531	-0.479887
FVAFSGEGQSLRK	UFD1_HUMAN	Q92890	-0.0817946	0.294827	0.148193	-0.393359	-0.138867	0.283919	-0.0792983	-0.0265353	0.157175	0.0526419	-0.0413877	-0.0450544
FVAGALGPTNK	METH_HUMAN	Q99707	0.150562	0.0553749	0.0492588	-0.039367	0.0628043	0.0482101	0.135209	0.0832594	-0.260013	-0.0376139	-0.0634963	-0.119172
FVAGVGANSK	GTPBA_HUMAN	A4D1E9	-0.0473052	0.125502	0.0904653	-0.25229	-0.0600964	0.0248973	0.0526013	0.112751	-0.128552	-0.0457704	0.112555	0.0954949
FVALASNEK	DFFA_HUMAN	O00273	0.125157	0.10763	-0.0160229	0.112985	0.13142	-0.0188481	0.0756415	-0.144468	-0.0304873	0.109488	-0.114444	-0.26871
FVALENISCK	NPL4_HUMAN	Q8TAT6	0.202599	0.124073	0.129935	0.112362	0.132019	0.0989198	0.00860453	-0.17191	0.00240731	-0.00363113	-0.295622	-0.274762
FVALENISCK	NPL4_HUMAN	Q8TAT6	0.165752	0.0607023	-0.0152892	0.082913	0.11941	0.0979687	0.0630617	-0.104405	-0.0162545	0.0188932	-0.195299	-0.242865
FVAPEEVLPFTEGDILEK	EI2BB_HUMAN	P49770	0.0524728	0.111866	0.0824234	-0.0456264	0.130713	0.021861	-0.0739272	-0.0873306	0.184729	-0.0670908	-0.108997	-0.178237
FVAPFNEVIEQMK	BRAP_HUMAN	Q7Z569	0.0130577	0.238747	0.218268	0.0450072	-0.0388792	0.142029	-0.312596	-0.0335516	0.149945	-0.0650669	-0.00817555	-0.208586
FVAPLYYINK	S26A2_HUMAN	P50443	0.780744	0.309823	-0.0822754	0.384399	0.416725	0.39817	0.00844739	0.113815	-0.510669	-0.408524	-0.565619	-0.985576
FVAPLYYINK	S26A2_HUMAN	P50443	0.685657	0.124045	-0.0775501	0.375109	0.240277	0.430441	0.0929486	0.110367	-0.529334	-0.40256	-0.586773	-0.611728
FVASCGFTPDVK	TBL2_HUMAN	Q9Y4P3	0.141979	0.150494	-0.16814	-0.0389455	0.173443	0.148607	0.133453	-0.11941	-0.0741013	0.123575	-0.139502	-0.24182
FVASCGFTPDVK	TBL2_HUMAN	Q9Y4P3	0.167368	0.121338	-0.170714	-0.0505024	0.130512	0.135799	0.12268	0.120656	-0.186	0.0572983	-0.116848	-0.240162
FVATQAAVPPAEELAFTDSLITR	PGTA_HUMAN	Q92696	0.0676035	0.123243	-0.115472	0.183569	0.0833176	-0.0357843	-0.0744182	0.0328517	-0.0142321	0.149393	-0.0958406	-0.209187
FVATQAAVPPAEELAFTDSLITR	PGTA_HUMAN	Q92696	0.0748977	0.0786625	-0.155446	0.097659	-0.0582048	0.151949	0.0578746	0.0243181	-0.107845	0.0874729	-0.0753408	-0.0778863
FVAWMNGLSVYQIK	DYHC1_HUMAN	Q14204	-0.138352	1.36836	-0.506084	-0.276971	0.0518158	0.267816	0.156748	-0.418006	-0.569859	0.114191	0.304813	0.626509
FVCAQLPNPVLESISVIDTPGILSGEK	EHD3_HUMAN	Q9NZN3	1.40561	1.44794	0.257439	0.340863	0.37229	0.387375	0.473737	0.154734	-0.65308	-1.35204	-0.767943	-2.10094
FVCKPGAR	EXOC4_HUMAN	Q96A65	0.249881	0.0928658	0.110437	0.158385	0.0420383	0.141218	-0.00167028	0.048036	-0.0805828	-0.0449058	-0.339541	-0.308807
FVCMLVTEDNVFEAPTIVK	CD166_HUMAN	Q13740	0.0899366	1.61134	-0.621142	-0.527642	0.297912	0.594913	0.244374	-0.444964	-0.438858	0.144582	0.266911	-0.16595
FVCMLVTEDNVFEAPTIVK	CD166_HUMAN	Q13740	0.413498	1.57589	-0.602612	-0.156596	-0.190031	0.802054	0.534236	-0.0520088	-0.612077	-0.500101	0.177112	-0.395866
FVCMLVTEDNVFEAPTIVK	CD166_HUMAN	Q13740	0.354133	0.67222	-0.307994	-0.157982	0.0688515	0.542226	0.376926	-0.05767	-0.418642	-0.494861	0.115255	-0.269851
FVCMLVTEDNVFEAPTIVK	CD166_HUMAN	Q13740	0.342825	0.600191	-0.213633	-0.165045	0.123828	0.472754	0.249232	0.100625	-0.540358	-0.535808	-0.0537812	0.0330853
FVCNDDVYSGPLK	MPRI_HUMAN	P11717	-0.143685	0.131662	-0.13666	-0.176601	-0.187642	0.182734	0.0307831	-0.0658852	-0.00162515	0.0865977	0.189671	0.156721
FVCPVILFK	MTMRE_HUMAN	Q8NCE2	0.0559338	0.205865	-0.0269577	-0.0982677	-0.0476354	-0.0185021	0.0750214	0.307891	-0.0274418	-0.310899	-0.0343958	0.0649676
FVCSPDEVMDTIDEGK	KINH_HUMAN	P33176	-0.0335195	0.0656448	-0.00428021	0.0944482	-0.0341066	-0.0453674	-0.0900308	-0.0144384	0.0799108	0.0963659	0.0827884	-0.16089
FVCSPDEVMDTIDEGK	KINH_HUMAN	P33176	-0.105293	0.400523	0.0402757	0.218461	-0.181303	0.237075	-0.429276	-0.159802	-0.0791611	0.0201079	0.0708537	0.269373
FVCSPDEVMDTIDEGK	KINH_HUMAN	P33176	-0.0966025	0.153191	-0.206871	0.0295622	-0.0800002	0.109486	-0.0117918	-0.171647	-0.0216498	0.277305	0.0204744	0.104366
FVCSPDEVMDTIDEGK	KINH_HUMAN	P33176	0.130412	0.465286	0.0260655	0.172659	-0.12851	-0.012635	0.0920869	0.00109381	0.168836	0.23949	-0.554084	-0.269842
FVCSPDEVMDTIDEGK	KINH_HUMAN	P33176	-0.00986673	0.0837907	0.0353257	-0.0149687	-0.0655379	0.0688222	-0.0237494	-0.0528241	0.0387007	0.211306	-0.0868171	-0.128694
FVCSPDEVMDTIDEGK	KINH_HUMAN	P33176	0.051065	0.117735	-0.021564	0.0445024	0.0423479	-0.0237279	-0.0263974	0.034425	0.174231	0.0261006	-0.0772049	-0.287921
FVCSPDEVMDTIDEGK	KINH_HUMAN	P33176	-0.0967131	0.356064	-0.378566	-0.159665	0.19082	0.221403	-0.224188	-0.0426573	-0.0674172	0.197743	0.181367	0.0226625
FVCVGGSPSR	UPP1_HUMAN	Q16831	0.465629	2.12076	0.547876	-0.482606	0.0809118	-0.4237	0.529664	0.45602	-0.0835398	-0.783584	-0.170984	-1.03668
FVDGEWYR	SND1_HUMAN	Q7KZF4	0.32424	0.0817413	-0.0210354	0.188818	0.21034	0.168	0.129868	-0.169352	-0.0884588	-0.356613	-0.173336	-0.285398
FVDGEWYR	SND1_HUMAN	Q7KZF4	0.350096	0.0403221	0.0500953	0.157118	0.172734	0.137886	0.146142	-0.0172671	-0.162898	-0.415132	-0.264756	-0.208217
FVDGEWYR	SND1_HUMAN	Q7KZF4	0.406876	0.0831091	0.0436085	0.238226	0.262464	0.112947	0.159275	-0.14023	-0.186564	-0.477192	-0.258519	-0.268663
FVDGLMIHSGDPVNYYVDTAVR	RS3_HUMAN	P23396	0.113224	0.196779	0.0184061	-0.112273	0.243044	-0.0927074	0.0818799	0.00981027	0.0182841	-0.131197	0.0923164	-0.354106
FVDGLMIHSGDPVNYYVDTAVR	RS3_HUMAN	P23396	0.164703	0.135942	-0.0481137	-0.0658698	0.148564	0.015689	0.136011	0.107838	-0.0975766	0.0112925	-0.0420612	-0.385291
FVDGLMIHSGDPVNYYVDTAVR	RS3_HUMAN	P23396	0.138391	0.0889945	-0.0576851	-0.0467027	0.133151	0.0367536	0.130516	0.0279886	0.000128421	-0.145444	0.0246644	-0.288935
FVDGLMIHSGDPVNYYVDTAVR	RS3_HUMAN	P23396	0.303204	0.718791	0.0106307	-0.106885	0.0316845	0.177191	0.258159	0.0783946	0.100996	-0.0628385	-0.100361	-0.934253
FVDGLMIHSGDPVNYYVDTAVR	RS3_HUMAN	P23396	0.117335	0.143054	-0.113785	-0.163012	0.0822493	0.088461	0.147881	0.150139	0.068015	-0.103367	-0.248594	-0.104826
FVDGLMIHSGDPVNYYVDTAVR	RS3_HUMAN	P23396	0.188881	0.83956	0.0884736	0.326543	-0.103288	-0.104437	-0.0402856	0.251349	-0.219536	-0.694175	-0.261463	0.395242
FVDGLMIHSGDPVNYYVDTAVR	RS3_HUMAN	P23396	0.0848079	0.679989	0.0442274	0.519631	-0.412045	-0.226977	0.110665	0.130995	-0.054638	-0.416069	-0.0170899	0.0850644
FVDGLMIHSGDPVNYYVDTAVR	RS3_HUMAN	P23396	-0.0365552	0.461979	0.122429	0.197192	-0.128352	-0.0888666	-0.165615	-0.00941492	-0.00720662	-0.379398	-0.0780794	0.458904
FVDGLMIHSGDPVNYYVDTAVR	RS3_HUMAN	P23396	0.216989	0.801477	0.240848	0.435603	-0.288696	0.0302839	-0.0273118	0.0686596	-0.172517	-0.66651	-0.264508	0.264877
FVDGLMIHSGDPVNYYVDTAVR	RS3_HUMAN	P23396	0.00177532	1.64147	0.430912	0.046366	-0.302068	-0.235117	-0.136391	0.154866	-0.0900876	-0.54485	-0.59887	0.790212
FVDGLTFK	MOV10_HUMAN	Q9HCE1	-0.206554	0.228407	-0.143045	-0.147234	-0.0106438	-0.0737452	0.0519455	-0.265276	-0.122651	0.223137	0.228643	0.337874
FVDHVFDEQVIDSLTVK	RPN1_HUMAN	P04843	0.600054	0.580004	-0.0568139	0.45065	0.200971	0.15161	0.195395	0.0630938	-0.288645	-1.03732	-0.462602	-0.12195
FVDHVFDEQVIDSLTVK	RPN1_HUMAN	P04843	0.458829	0.757328	-0.151311	0.349918	0.0889227	0.15636	0.173347	0.206417	-0.41621	-0.919974	-0.334794	0.168337
FVDHVFDEQVIDSLTVK	RPN1_HUMAN	P04843	0.522529	0.629315	-0.162147	0.275914	0.208958	0.232794	0.193581	0.157683	-0.463185	-0.925925	-0.366185	0.0817131
FVDKTEWIK	ECM29_HUMAN	Q5VYK3	0.138861	0.14217	0.0337296	0.161245	-0.0358516	0.0790697	0.0830411	-0.0866162	0.0596574	-0.325674	-0.195767	0.0595679
FVDLYGAQK	ECHA_HUMAN	P40939	0.386859	0.0474752	0.0926966	0.172779	0.180699	0.172625	0.0970761	-0.00353618	-0.196674	-0.202111	-0.301751	-0.467773
FVDLYGAQK	ECHA_HUMAN	P40939	0.365551	0.115777	0.0387791	0.21208	0.171939	0.168538	0.107006	-0.076968	-0.168194	-0.104538	-0.240238	-0.54927
FVDMLGWHLETADR	LAMA3_HUMAN	Q16787	0.197368	0.331316	0.102326	0.131836	0.0768976	0.33129	-0.175	-0.159784	-0.228508	0.0951755	-0.00465083	-0.435574
FVDMLGWHLETADR	LAMA3_HUMAN	Q16787	0.0913533	0.162768	0.00495842	0.065314	-0.0194022	0.172564	0.0112845	-0.137863	0.0876842	-0.0419161	0.0696541	-0.347536
FVDTDIWNQYLEYQQSLLNESDGK	ARMT1_HUMAN	Q9H993	0.437737	0.959766	-0.667867	0.216511	0.260895	0.201454	0.385962	0.087902	-0.259472	-0.70649	-0.48002	0.150711
FVEDSFDPNINPTIGASFMTK	RB22A_HUMAN	Q9UL26	0.319709	0.147069	0.156411	0.164142	0.114547	0.00440965	0.147693	0.0149624	-0.173794	-0.0346841	-0.261455	-0.520033
FVEFDMKPVCK	LIMS1_HUMAN	P48059	-0.091977	0.0234586	-0.0317415	-0.0955651	-0.0166515	-0.0188007	-0.0913724	0.0823632	-0.00874224	0.125062	0.0559213	0.058741
FVEFFGPGVAQLSIADR	ACOC_HUMAN	P21399	0.506421	0.786024	0.443074	-0.0288426	0.167303	0.124124	-0.0638449	0.41771	-0.338062	-0.825329	-0.597604	-0.174425
FVEFFGPGVAQLSIADR	ACOC_HUMAN	P21399	0.425168	0.601596	0.414751	-0.194788	0.0484394	0.141013	0.0796777	0.433902	-0.206181	-0.498473	-0.543204	-0.403665
FVEFLKR	IMA7_HUMAN	O60684	0.304428	0.759491	0.348802	0.00834228	0.0441554	0.103626	0.131242	-0.0870113	-0.019727	-0.923296	-0.20254	0.054334
FVEGLPINDFSR	MDHC_HUMAN	P40925	0.0477385	0.092769	0.136984	0.00923746	-0.00552947	0.0663445	-0.0238975	-0.126652	0.0987396	-0.0445824	0.0188146	-0.219463
FVEGLPINDFSR	MDHC_HUMAN	P40925	0.123252	0.097285	0.0752382	0.09081	0.129041	0.0463619	-0.020231	-0.155251	0.0086095	-0.0188618	-0.0263527	-0.29221
FVEGLPINDFSR	MDHC_HUMAN	P40925	0.166935	0.141231	-0.107577	0.103057	0.211984	0.130613	-0.0040207	-0.151159	-0.029054	0.0233246	-0.0655911	-0.337535
FVEGLPINDFSR	MDHC_HUMAN	P40925	0.185226	0.0935055	0.126788	0.0324483	0.0709582	0.212103	-0.060393	-0.00350516	-0.0643917	-0.23403	-0.0341581	-0.256858
FVEGVCPFCGYEEAR	SYMC_HUMAN	P56192	-0.00350399	0.148927	-0.026679	0.13956	0.178072	-0.22551	-0.157331	0.0129695	0.0731373	0.065416	-0.0428579	-0.102773
FVEGVCPFCGYEEARGDQCDK	SYMC_HUMAN	P56192	-0.057687	0.348243	0.184969	-0.527337	0.112628	0.00962098	-0.00357068	0.0616653	0.113521	0.0319375	-0.0118377	-0.132208
FVEGVCPFCGYEEARGDQCDK	SYMC_HUMAN	P56192	-0.147461	0.0952464	-0.0060976	-0.308226	0.000386179	-0.11144	0.0536411	0.0439853	0.0379722	0.116538	0.171429	0.0371079
FVEGVCPFCGYEEARGDQCDK	SYMC_HUMAN	P56192	0.100843	1.11856	-0.113934	-0.128478	0.277384	-0.207328	0.175251	-0.129607	-0.0188364	0.326639	0.252701	-0.895174
FVEKPQVFVSNK	GMPPB_HUMAN	Q9Y5P6	-0.143218	0.0430793	0.0145017	-0.0698969	-0.105243	-0.0914471	-0.0935912	0.0355729	0.179588	0.182813	-0.0306693	0.0372408
FVEKPQVFVSNK	GMPPB_HUMAN	Q9Y5P6	-0.246876	0.0676771	0.0562785	-0.226102	-0.140731	-0.182472	-0.0808753	0.0368803	0.245222	0.149328	0.214986	0.00267914
FVELPGAEMGK	SYEP_HUMAN	P07814	-0.058963	0.522569	-0.40284	-0.128869	0.253104	0.0515218	0.0446817	-0.262724	-0.176468	0.406655	0.134314	-0.0577321
FVELPGAEMGK	SYEP_HUMAN	P07814	-0.0400083	0.549034	-0.494472	-0.0457799	0.189654	0.172535	0.100736	-0.371594	-0.105379	0.109537	0.266011	0.0355999
FVELPGAEMGK	SYEP_HUMAN	P07814	0.10265	0.442633	-0.188458	-0.189766	0.323489	0.0248396	0.206207	-0.183851	-0.396736	0.110137	0.188524	-0.145345
FVELPGAEMGK	SYEP_HUMAN	P07814	0.0196455	0.027927	-0.0144467	0.110603	-0.0854655	0.0213829	0.025678	-0.025122	0.00654906	0.000125081	0.0334945	-0.0799138
FVELPGAEMGK	SYEP_HUMAN	P07814	0.166821	0.169973	0.204412	0.191912	0.0614058	0.0972652	-0.0690459	-0.227555	-0.0326242	-0.0356752	-0.0987315	-0.307218
FVELPGAEMGK	SYEP_HUMAN	P07814	0.131726	0.0974487	0.183009	0.168387	-0.0177659	0.0348469	-0.0022209	-0.125871	0.0129677	-0.0731603	-0.0976483	-0.235663
FVELVHQQK	THOC2_HUMAN	Q8NI27	-0.358704	0.0204861	-0.0270025	-0.199974	-0.204689	-0.187973	-0.206499	0.053802	0.18568	0.153111	0.265762	0.318869
FVEQQSYK	SCAFB_HUMAN	Q99590	-0.180586	0.182807	-0.198296	-0.0271971	0.00724446	-0.270866	-0.00033184	-0.0354876	0.186565	0.33336	-0.0775	0.100867
FVESDADEELLFNIPFTGNVK	PITH1_HUMAN	Q9GZP4	-0.233872	0.0862718	-0.0948834	0.0283146	-0.0393921	-0.152418	-0.176577	-0.19366	0.223456	0.192719	0.218462	0.0815813
FVESDADEELLFNIPFTGNVK	PITH1_HUMAN	Q9GZP4	-0.248658	0.247308	-0.38378	0.0312903	0.0464675	-0.107601	-0.216358	-0.108336	0.273444	-0.0047981	0.293458	0.210276
FVESVDEYQFVER	RM49_HUMAN	Q13405	-0.131452	0.228816	0.270747	-0.216751	-0.148517	0.0641129	-0.0438691	-0.240938	0.0934412	-0.076437	0.2317	0.0628153
FVETPGQK	LA_HUMAN	P05455	-0.0478469	0.135398	-0.0373758	0.0822862	-0.00595698	-0.0336946	-0.00843067	-0.218456	0.0682369	0.182372	0.133496	-0.170689
FVETPGQK	LA_HUMAN	P05455	0.00632083	0.153803	0.0280429	0.0487211	0.0131879	0.0234119	-0.0331658	-0.178683	0.120795	0.185632	-0.019654	-0.260959
FVFAAVK	GNA11_HUMAN	P29992	0.0563954	0.193769	0.102772	0.154111	0.146666	0.0417779	-0.151673	-0.328292	0.0325473	0.0318584	-0.10404	-0.0588532
FVFDIFQFAK	UAP1_HUMAN	Q16222	0.133275	4.5998	-0.472519	-0.728665	-0.182555	0.0597227	0.489631	0.386493	-0.295589	-1.20243	-0.841458	1.21519
FVFDRPLPVSR	PSA1_HUMAN	P25786	0.271842	0.368206	0.209289	0.145583	0.125872	0.00763356	0.0807271	-0.0954071	0.0563996	-0.667826	-0.22332	-0.0539574
FVFDRPLPVSR	PSA1_HUMAN	P25786	0.173486	0.270388	0.0351862	0.0972506	0.0754969	0.0345417	-0.073089	0.225632	-0.0161364	-0.507448	-0.169968	0.0522345
FVFETPFTLSGK	DOC10_HUMAN	Q96BY6	-0.041347	0.111207	0.0206695	0.150987	-0.0583137	-0.0633143	-0.113749	-0.0754489	0.220481	-0.0914238	0.063328	-0.0771187
FVFETPFTLSGK	DOC10_HUMAN	Q96BY6	-0.0328305	0.0881686	0.107753	0.0914906	-0.16585	-0.10121	0.00572114	0.00192917	0.160512	0.00302074	-0.0366408	-0.0800675
FVFETPFTLSGKK	DOC10_HUMAN	Q96BY6	0.0158281	0.323016	0.349698	-0.367513	-0.0785931	-0.0467267	0.135552	0.111994	-0.0763754	-0.133725	-0.0738702	0.0211023
FVFFNIPQIQYK	RT25_HUMAN	P82663	0.39023	2.97904	0.425815	-0.358817	-0.206544	-0.248025	0.593018	0.326126	-0.529822	-1.09694	-0.89299	0.663255
FVFGSESVK	RBP2_HUMAN	P49792	-0.0964951	0.142742	0.235711	0.028035	-0.191204	-0.0319278	-0.175274	-0.0277136	0.0711652	0.134287	0.0944087	-0.110608
FVFLLDR	FLII_HUMAN	Q13045	0.412427	1.49116	0.191536	0.0196206	-0.0039414	0.080928	0.264729	0.185015	-0.533722	-0.919092	-0.668767	0.56851
FVFPFDYLPAEQLCIVAK	MYOF_HUMAN	Q9NZM1	0.605992	0.912897	0.180826	-0.214045	0.0947061	0.295287	0.426762	0.299706	-0.491457	-0.563895	-1.03632	-0.041413
FVFSLVDAMNGK	MDHM_HUMAN	P40926	0.078637	0.318755	-0.270332	-0.0751925	0.370244	0.0668122	0.073148	-0.29283	-0.119398	0.0501043	0.0652169	-0.097209
FVFSLVDAMNGK	MDHM_HUMAN	P40926	0.138944	0.355508	-0.332286	-0.0279009	0.374933	0.10105	0.129356	-0.273858	-0.165792	0.0492253	0.037269	-0.186648
FVFSLVDAMNGK	MDHM_HUMAN	P40926	0.193348	0.0681055	-0.0757287	0.109778	0.103942	0.0627685	0.097661	0.0565061	-0.0486393	-0.250333	-0.264762	-0.00396397
FVFSLVDAMNGK	MDHM_HUMAN	P40926	0.29661	0.221525	0.279173	0.0884551	0.0887816	-0.0114032	0.0717182	0.0824025	0.0373387	-0.407415	-0.392038	-0.256923
FVFSLVDAMNGK	MDHM_HUMAN	P40926	0.28076	0.331352	0.194716	0.00961473	0.0651476	0.00827236	0.152742	0.121078	0.0200541	-0.353898	-0.607724	-0.0277356
FVFSVPQMAVPEGDLHAAVGAPVMSPLSPGER	AHNK2_HUMAN	Q8IVF2	0.753896	1.05409	0.326376	0.385461	0.173752	0.0740782	0.335616	-0.105197	-0.225093	-1.2255	-0.941342	-0.132006
FVFSVPQMAVPEGDLHAAVGAPVMSPLSPGER	AHNK2_HUMAN	Q8IVF2	1.24225	1.13033	0.255434	0.652122	0.296718	0.520088	0.389506	-0.468433	-1.62356	-0.62863	-1.2659	-0.565676
FVFSVPQMAVPEGDLHAAVGAPVMSPLSPGER	AHNK2_HUMAN	Q8IVF2	0.715514	0.309428	0.0280946	0.661709	0.163268	0.348983	0.0149322	-0.0545281	-0.450597	-0.707027	-0.436295	-0.646544
FVGGVYGGNIKPTPFLCLTLK	PR38A_HUMAN	Q8NAV1	-0.432074	1.42295	0.515073	-0.865675	-0.216848	-0.401975	-0.12825	0.0144399	0.147216	-0.258447	-0.00677304	0.805217
FVGGVYGGNIKPTPFLCLTLK	PR38A_HUMAN	Q8NAV1	-0.399913	1.69626	0.419238	-1.03399	0.144744	-0.325209	-0.255342	-0.0707912	0.203259	-0.491623	0.308822	0.601705
FVGNIYTLK	WIZ_HUMAN	O95785	-0.43225	0.0391536	-0.0531225	-0.237498	-0.311711	-0.178753	-0.261604	0.0705015	0.298786	0.355612	0.218133	0.23351
FVGPGGYNLK	PNPT1_HUMAN	Q8TCS8	0.0598612	0.138373	0.122089	0.0932282	0.145124	-0.0685536	-0.0983929	-0.146602	-0.0402791	0.164108	-0.142261	-0.14392
FVGPGGYNLKK	PNPT1_HUMAN	Q8TCS8	-0.236326	0.129512	0.0850682	-0.343509	-0.0834196	-0.0351899	-0.0435434	-0.152185	0.143393	0.179934	0.280319	0.0297804
FVGQDVEGER	PYRG1_HUMAN	P17812	-0.0579935	0.206008	-0.0923647	0.226776	0.0410234	-0.0523433	-0.205889	-0.178916	0.066472	0.261906	-0.0415048	-0.047276
FVGQDVEGER	PYRG1_HUMAN	P17812	-0.123569	0.167364	-0.109553	0.219459	-0.114738	-0.00774538	-0.211164	-0.134765	0.0978327	0.234027	0.103112	-0.0235022
FVGQSGQEDK	DDX54_HUMAN	Q8TDD1	0.0218215	0.0991935	-0.0979801	0.0638794	-0.0161057	0.0461864	-0.0465959	0.101194	-0.147823	0.188496	0.0141395	-0.120508
FVGTDPASDEVVLMK	GBF1_HUMAN	Q92538	0.053277	0.158156	-0.262215	0.177533	-0.0999394	0.126404	0.0542941	0.0427181	-0.0624227	0.122854	-0.0292463	-0.125662
FVHFIDAPSLALIMPIVQR	GCN1_HUMAN	Q92616	0.346859	3.93028	0.160774	-0.311164	0.161682	0.0454684	0.290964	-0.0619491	-0.550461	-1.82226	0.062635	0.755722
FVHGEGLR	TSPO_HUMAN	P30536	0.608445	0.0502256	-0.0241145	0.237872	0.267352	0.295644	0.287143	-0.0536615	-0.329671	-0.589346	-0.501211	-0.422059
FVHGEGLR	TSPO_HUMAN	P30536	0.625666	0.104485	0.171939	0.196166	0.269104	0.236409	0.367535	-0.229829	-0.390054	-0.586091	-0.461253	-0.469707
FVHLLDQSDQDFQEELDLMK	IQGA1_HUMAN	P46940	0.295374	0.698359	0.0824406	0.229628	0.146338	-0.0836677	0.14127	0.0406966	-0.404858	-0.816199	0.0499306	0.166706
FVHLLDQSDQDFQEELDLMK	IQGA1_HUMAN	P46940	0.691756	2.15691	0.107057	0.24958	0.294323	-0.0726531	0.298601	0.0639833	-0.0677967	-0.810087	-1.67169	0.170425
FVHLLDQSDQDFQEELDLMK	IQGA1_HUMAN	P46940	0.821023	4.20613	-0.704088	0.47066	0.480913	0.234499	0.665152	-0.941695	-0.942021	-1.54753	-0.825675	0.669496
FVHLLDQSDQDFQEELDLMK	IQGA1_HUMAN	P46940	0.703387	1.11734	0.0740816	0.198519	0.265097	0.102276	0.265442	0.312059	-0.535353	-1.08328	-0.958494	0.141065
FVHSENQHLVSPEALDFLDK	CSK21_HUMAN	P68400	-0.00968165	0.98411	0.243596	0.00511853	-0.101986	-0.0416595	-0.182049	-0.0287402	0.210899	-0.603219	-0.384691	0.576168
FVHSENQHLVSPEALDFLDK	CSK21_HUMAN	P68400	0.257433	1.0009	0.197199	0.0421585	0.0688041	-0.043352	0.136513	0.0418549	0.0102295	-0.990916	-0.289503	0.294626
FVIATSTK	RL6_HUMAN	Q02878	0.118721	0.0869929	0.112443	0.176331	0.0533955	-0.0397794	-0.0442901	-0.0379484	-0.033081	0.0583751	-0.176403	-0.205675
FVIATSTK	RL6_HUMAN	Q02878	0.0831597	0.124967	0.107418	0.107647	-0.0588106	0.0799262	-0.065618	-0.0185877	0.0976142	0.0447055	-0.127569	-0.284362
FVIATSTK	RL6_HUMAN	Q02878	0.0603952	0.134719	0.0970667	0.225083	0.0192386	-0.0770803	-0.0737594	-0.104811	-0.10135	0.16025	-0.0727169	-0.14746
FVIEENLHCIIK	NCBP1_HUMAN	Q09161	0.0246079	0.703439	0.258356	0.0692652	-0.184576	-0.216208	-0.0997803	0.317117	0.119426	-0.628325	-0.0625719	0.187334
FVIFPTDLEIYK	PARP9_HUMAN	Q8IXQ6	0.712249	0.77901	0.122134	0.293778	0.198933	0.0118961	0.390414	0.185498	-0.158536	-1.23263	-0.497546	-0.515916
FVIGGPQGDAGLTGR	METK2_HUMAN	P31153	-0.267519	0.112751	0.178391	-0.0385219	-0.161954	-0.280471	-0.220212	-0.0540478	0.164703	0.246074	0.197327	0.0607136
FVIGGPQGDAGLTGR	METK2_HUMAN	P31153	-0.263006	0.108391	0.115411	-0.108303	-0.161124	-0.0662918	-0.266029	-0.124308	0.195505	0.332869	0.124844	0.0491276
FVIGHLK	FADS2_HUMAN	O95864	-0.165706	0.640038	0.351189	0.0361375	-0.208185	-0.483029	-0.221926	0.243602	0.227581	-0.34995	0.0905427	0.170073
FVIGNGK	NSDHL_HUMAN	Q15738	0.408728	0.01708	0.106138	0.118946	0.243256	0.106799	0.180252	0.0124322	-0.324592	-0.315608	-0.288618	-0.324612
FVIGNGK	NSDHL_HUMAN	Q15738	0.0378836	0.159865	0.0374223	0.0117655	-0.124899	-0.0132343	0.109765	0.116791	-0.0598256	-0.310881	0.0376704	0.140213
FVIHHSMSK	RECQ1_HUMAN	P46063	-0.358253	0.400054	0.170107	-0.0834232	-0.0550052	-0.451591	-0.295488	-0.141561	0.179418	-0.139542	0.295091	0.530209
FVIKPIDK	MOES_HUMAN	P26038	0.146419	0.155563	0.196541	0.0870721	-0.0369528	0.204108	-0.148473	0.0166992	0.0516625	-0.208967	-0.191997	-0.162229
FVIKPIDKK	MOES_HUMAN	P26038	0.370203	0.282911	0.311068	0.171624	0.179386	0.0750386	0.00571394	-0.0830182	0.0367208	-0.526981	-0.338759	-0.378479
FVIKPIDKK	MOES_HUMAN	P26038	0.240702	0.285083	0.210186	0.162531	0.154891	0.0314727	0.023714	-0.232599	0.12837	-0.416338	-0.340494	-0.103367
FVIKPIDKK	MOES_HUMAN	P26038	0.214995	0.207178	0.185131	0.0839924	0.0917548	0.0435575	0.0171575	0.0174662	0.000269363	-0.523399	-0.131649	-0.0720883
FVINYDYPNSSEDYIHR	DDX5_HUMAN	P17844	-0.345348	0.418294	-0.00786238	-0.141018	-0.188552	-0.307634	-0.210751	0.0937344	0.056762	-0.124806	0.149428	0.719592
FVINYDYPNSSEDYIHR	DDX5_HUMAN	P17844	-0.26932	0.286958	-0.177412	-0.0571191	-0.209905	-0.161923	-0.05343	0.0203799	0.147792	-0.145474	0.135179	0.571831
FVINYDYPNSSEDYIHR	DDX5_HUMAN	P17844	0.349769	1.33489	0.342901	0.0117469	0.0155129	0.00226586	-0.0354969	0.246313	0.266799	-0.336851	-0.133861	-1.16942
FVINYDYPNSSEDYIHR	DDX5_HUMAN	P17844	0.405871	2.07169	0.670154	-0.100735	-0.00710179	-0.0333943	-0.182189	0.294569	0.271976	-0.492689	-0.255119	-1.30971
FVINYDYPNSSEDYVHR	DDX17_HUMAN	Q92841	-0.371827	0.500977	-0.0771637	-0.180021	-0.0600392	-0.258262	-0.266561	-0.0959414	0.0199638	-0.0342612	0.122064	0.833165
FVINYDYPNSSEDYVHR	DDX17_HUMAN	Q92841	-0.111977	0.0749474	0.0712015	-0.124193	-0.091393	-0.0979769	0.0132876	-0.00664396	0.1781	-0.12542	0.145266	0.0627732
FVINYDYPNSSEDYVHR	DDX17_HUMAN	Q92841	0.141499	1.31049	0.170339	-0.106608	-0.00948816	-0.0333515	-0.0386592	0.137813	0.351374	-0.0670595	0.146993	-1.08879
FVIPLDEDEVPPGVAKPLFR	ERCC1_HUMAN	P07992	0.0313761	0.76944	0.334392	-0.210891	-0.16255	0.00413931	0.150913	-0.0882129	0.121128	-0.714106	0.159957	0.128275
FVIQGAGAK	GCN1_HUMAN	Q92616	0.171556	0.154875	0.0875193	0.151714	0.117622	-0.0107188	0.152464	-0.255949	-0.146852	-0.223396	-0.17501	0.0929429
FVIQGAGAK	GCN1_HUMAN	Q92616	0.0837197	0.358593	-0.275483	0.110996	-0.000261988	-0.0644318	0.3321	-0.10824	-0.0501665	-0.22376	-0.18734	0.283052
FVIQGAGAK	GCN1_HUMAN	Q92616	0.207057	0.302973	0.128701	0.356558	-0.0960418	-0.0225078	0.190574	-0.194002	-0.308872	-0.249239	-0.173782	0.130841
FVKEPAFEDITLESER	PR40A_HUMAN	O75400	-0.0284024	0.166186	0.220042	-0.100449	0.0315318	-0.0500718	-0.0630189	-0.109005	0.0687192	-0.200005	0.205383	-0.064142
FVKEPAFEDITLESER	PR40A_HUMAN	O75400	-0.175967	0.0786435	0.0979059	-0.149654	-0.155291	-0.0116183	-0.134437	-0.0294389	0.272062	-0.00653291	0.133689	0.0323696
FVKEPAFEDITLESER	PR40A_HUMAN	O75400	-0.126557	0.119046	0.134624	-0.158026	-0.118937	-0.0782809	-0.0373284	-0.00417005	0.208383	-0.0653915	0.214207	-0.0828972
FVLAALLK	HERC1_HUMAN	Q15751	0.15444	1.25258	0.302608	-0.09987	-0.143146	-0.0352448	0.144008	0.0149872	0.392041	-0.939556	-0.376951	0.174946
FVLCPECENPETDLHVNPK	IF5_HUMAN	P55010	-0.345477	0.0133162	0.0229146	-0.206915	-0.213888	-0.145428	-0.19459	-0.0394449	0.264062	0.229421	0.21562	0.201679
FVLCPECENPETDLHVNPK	IF5_HUMAN	P55010	-0.280359	0.026279	-0.0344796	-0.126658	-0.133645	-0.128954	-0.192683	-0.0271477	0.220149	0.25477	0.213634	0.0757715
FVLCPECENPETDLHVNPK	IF5_HUMAN	P55010	-0.25283	0.0596811	-0.0403834	-0.197493	-0.0723754	-0.0985734	-0.111907	-0.111038	0.251252	0.212515	0.0141148	0.236032
FVLCPECENPETDLHVNPK	IF5_HUMAN	P55010	-0.255893	0.191275	0.0440539	-0.0433319	-0.191149	-0.181197	-0.129856	-0.137601	0.215492	0.385189	0.241163	-0.136178
FVLDHEDGLNLNEDLENFLQK	NUMA1_HUMAN	Q14980	0.177986	1.74005	-0.00669506	-0.0462677	-0.0984954	0.0426556	0.0431155	0.286018	0.112988	-0.953439	-0.666896	0.639796
FVLDHEDGLNLNEDLENFLQK	NUMA1_HUMAN	Q14980	0.562744	4.72305	-0.030205	0.154487	-0.0530889	0.0754011	0.115003	0.438603	0.073036	-2.2027	-0.74168	0.514172
FVLEPELMSGANDVSSLGPVAK	UGGG2_HUMAN	Q9NYU1	-0.232069	0.0813844	-0.0432077	-0.0153808	-0.272705	-0.089934	-0.00258669	-0.114122	0.109713	0.154015	0.30913	0.0974167
FVLGQCIPEDYDVCAEAPCEQQCTDNFGR	CCBE1_HUMAN	Q6UXH8	1.12124	0.707159	-0.133479	0.354998	0.279341	0.58413	0.53658	-0.109339	-0.548243	-0.829332	-1.57893	-0.653714
FVLHAVQLVK	TPP2_HUMAN	P29144	-0.069967	0.551042	0.347659	-0.0318043	-0.134607	-0.285044	-0.129337	0.159957	0.138579	-0.485338	0.0567418	0.214101
FVLINWTGEGVNDVR	DBNL_HUMAN	Q9UJU6	0.446461	1.084	0.234468	0.233809	0.0334592	0.0975141	0.213953	-0.0106934	-0.643624	-0.788106	-0.556156	0.449418
FVLINWTGEGVNDVR	DBNL_HUMAN	Q9UJU6	0.195758	0.911084	0.0258046	0.201892	-0.150443	0.113329	-0.0339104	0.274006	-0.427889	-0.459112	-0.443997	0.538963
FVLINWTGEGVNDVRK	DBNL_HUMAN	Q9UJU6	0.340427	1.53567	0.247463	0.0406596	-0.0818451	-0.0122226	0.205836	0.234448	-0.337034	-0.969913	-0.625244	0.558647
FVLNSNITNIPQIQVTLLK	BIRC6_HUMAN	Q9NR09	-0.103547	0.30643	0.172647	-0.441307	0.0184416	-0.11701	0.00114018	0.173939	0.138795	-0.140678	0.161103	-0.0669612
FVLNSNITNIPQIQVTLLK	BIRC6_HUMAN	Q9NR09	0.0156683	0.217217	0.113824	-0.257664	-0.00592242	-0.0288282	0.172701	-0.0322081	0.246199	-0.140651	-0.0795353	-0.150947
FVLPLQDHTIKK	COPB_HUMAN	P53618	0.243624	0.157066	0.108605	0.255379	0.0402327	0.128551	-0.0467832	0.0166061	-0.224828	-0.230056	-0.360816	0.0582199
FVLSGANIMCPGLTSPGAK	MCTS1_HUMAN	Q9ULC4	-0.0615217	0.639163	-0.272966	-0.566336	0.241965	0.0989385	0.172676	-0.0837931	-0.0619025	0.375719	-0.0744071	-0.0698373
FVLSGANIMCPGLTSPGAK	MCTS1_HUMAN	Q9ULC4	0.150228	0.212108	0.199708	-0.0678733	-0.00511393	0.0923903	0.122736	-0.0822126	-0.0317495	0.115435	-0.152694	-0.411748
FVLSGANIMCPGLTSPGAK	MCTS1_HUMAN	Q9ULC4	0.0252226	0.102463	0.0576024	-0.136016	-0.138406	0.0503237	0.163185	0.073843	0.0226408	0.040374	-0.0356419	-0.160261
FVLSGANIMCPGLTSPGAK	MCTS1_HUMAN	Q9ULC4	0.442587	0.844437	-0.303438	0.232154	-0.0848856	0.00813374	0.505851	0.343748	-0.003477	-0.864201	-0.33633	-0.291397
FVLSQAKDEL	TXND5_HUMAN	Q8NBS9	0.126679	0.0995826	-0.0578124	0.052408	0.106542	0.143781	0.0906772	-0.217256	0.000930689	-0.0268186	-0.0234548	-0.231707
FVLSQAKDEL	TXND5_HUMAN	Q8NBS9	0.0894725	0.093223	-0.0822859	0.070663	-0.00365396	0.146117	0.102576	-0.153668	-0.00849881	0.0401826	0.00661046	-0.219875
FVLSSGK	CALR_HUMAN	P27797	0.178138	0.145639	-0.018187	0.263224	0.0914017	-0.00639319	0.0744844	-0.174575	-0.0371385	0.0599598	-0.31317	-0.157418
FVLSSGK	CALR_HUMAN	P27797	0.104424	0.189919	-0.26118	0.0920792	0.0552439	0.187074	0.177878	-0.228565	-0.074174	-0.0478585	-0.111643	0.067388
FVLSSGK	CALR_HUMAN	P27797	0.409895	0.234036	-0.0271843	0.295083	0.266504	0.273866	0.0673072	-0.311965	-0.240585	-0.0764788	-0.280797	-0.520496
FVLSSGK	CALR_HUMAN	P27797	0.345635	0.0715061	0.0547999	0.184651	0.246419	0.173587	0.0431001	-0.112118	-0.230121	-0.198002	-0.154202	-0.41756
FVLVHPDVK	CRNL1_HUMAN	Q9BZJ0	-0.410886	0.0366193	-0.0381818	-0.162095	-0.290425	-0.304852	-0.144664	0.0224413	0.245617	0.18681	0.274245	0.358655
FVMEVEVDGQK	ILF3_HUMAN	Q12906	-0.0574855	0.314338	-0.323796	0.0427941	-0.00642934	0.143249	0.0494178	-0.263962	0.0879706	0.1149	0.273995	-0.169588
FVMEVEVDGQK	ILF3_HUMAN	Q12906	0.00547054	0.261501	0.236351	-0.00672887	0.177191	-0.180565	-0.182245	-0.103112	0.0640655	0.126173	0.00436681	-0.282773
FVMEVEVDGQK	ILF3_HUMAN	Q12906	-0.0316587	0.0784666	-0.031066	-0.0628009	-0.101685	0.0266936	-0.0498272	0.21234	0.0745957	-0.0822431	-0.0476765	0.0567861
FVMEVEVDGQK	ILF3_HUMAN	Q12906	-0.0218177	0.0682188	0.00917136	-0.0682574	-0.0806763	-0.0334294	0.0154479	0.145811	0.14275	-0.116627	0.000937825	-0.0426312
FVMEVEVDGQK	ILF3_HUMAN	Q12906	-0.0571422	0.0887193	-0.0302172	-0.129194	0.0202881	-0.145874	0.0275135	0.147087	0.099346	-0.0514803	0.128343	-0.0865878
FVMEVEVDGQK	ILF3_HUMAN	Q12906	-0.215383	0.463968	-0.335583	-0.329148	0.266559	0.0499139	-0.208813	-0.188078	0.0079441	0.387234	0.273469	0.00112204
FVMEVEVDGQK	ILF3_HUMAN	Q12906	-0.199326	0.401707	-0.370165	-0.241929	0.275896	-0.0876939	-0.181606	-0.0354456	-0.0763619	0.319229	0.304518	0.0487959
FVMKPPQVVR	IF2B_HUMAN	P20042	0.00966274	0.118876	0.188941	0.0717649	-0.122879	-0.114959	0.0352683	-0.0206367	0.0150666	0.132082	-0.0670194	-0.162317
FVMQEEFSR	PDIA3_HUMAN	P30101	0.198197	0.0588912	0.0159937	0.13394	0.165439	0.139888	0.00599418	-0.163219	-0.054239	-0.0976493	-0.145004	-0.22797
FVMQEEFSR	PDIA3_HUMAN	P30101	0.315872	0.120441	0.129838	0.0913158	0.117278	0.264357	-0.0276976	0.023442	-0.091564	-0.148967	-0.31751	-0.425913
FVMQEEFSR	PDIA3_HUMAN	P30101	0.162941	0.542181	-0.39365	-0.0502165	0.480866	0.194386	0.00524532	-0.289685	-0.238236	0.109704	0.0170305	-0.234833
FVNLGIEPPK	PRS7_HUMAN	P35998	0.0831477	0.173791	-0.040479	0.244354	0.157161	-0.00403101	-0.137266	-0.185138	-0.0407184	0.137084	-0.152648	-0.112165
FVNLGIEPPK	PRS7_HUMAN	P35998	-0.0126806	0.173467	0.0685823	0.173118	0.158869	-0.17766	-0.256646	-0.0465791	-0.00395977	0.09941	-0.0691478	-0.0143321
FVNLGIEPPK	PRS7_HUMAN	P35998	0.0706072	0.156081	0.0107761	0.125636	0.0763873	0.109713	-0.206876	-0.00641807	-0.0988846	0.196445	-0.138366	-0.165116
FVNLGIEPPK	PRS7_HUMAN	P35998	0.0488198	0.145868	-0.0207258	0.241835	0.132008	-0.168699	-0.108499	-0.0676393	0.0599987	0.0492217	-0.129177	-0.10073
FVNLGIEPPKGVLLFGPPGTGK	PRS7_HUMAN	P35998	0.0246826	0.610069	0.207101	-0.535232	0.000178268	0.0201785	0.28597	-0.0161595	0.137106	-0.403886	0.117564	-0.116044
FVNLGIEPPKGVLLFGPPGTGK	PRS7_HUMAN	P35998	-0.0910167	0.682604	0.176208	-0.604957	-0.0100971	-0.0211569	0.191699	-0.0327991	0.244286	-0.427451	0.176068	0.061516
FVNPEDVAR	HSP7E_HUMAN	Q0VDF9	-0.17772	0.0376651	-0.0543851	-0.142033	-0.0832186	-0.0555045	-0.0426808	-0.0448923	0.116169	0.228628	0.163559	0.0024911
FVNQLKGESR	MIC60_HUMAN	Q16891	-0.0722658	0.233736	0.185014	-0.356136	-0.0514775	0.125013	-0.00813519	-0.0722188	0.12687	-0.0987117	0.173766	-0.092777
FVNQLKGESR	MIC60_HUMAN	Q16891	-0.111227	0.987978	0.446607	-0.540614	-0.559282	0.178477	0.326811	-0.203151	0.0647576	0.0341846	0.122795	-0.16573
FVNSTGYLTEAEK	SUMF1_HUMAN	Q8NBK3	0.354562	0.200096	-0.196794	0.211731	0.137572	0.389663	0.0921369	-0.11441	-0.164774	-0.159227	-0.17132	-0.474338
FVNSTGYLTEAEK	SUMF1_HUMAN	Q8NBK3	0.419315	0.135126	-0.247132	0.218456	0.287798	0.19926	0.185547	-0.00124567	-0.262061	-0.153256	-0.294281	-0.476467
FVNSTGYLTEAEK	SUMF1_HUMAN	Q8NBK3	0.367294	0.201207	-0.229789	0.39945	0.144948	0.251037	0.104258	-0.157777	-0.116028	-0.257471	-0.220893	-0.389458
FVNWQVDGEYR	TOM40_HUMAN	O96008	-0.0336018	0.208607	0.160346	0.148215	-0.075305	-0.298281	0.0560712	-0.0618219	-0.00892147	-0.154221	0.00103841	0.197075
FVNWQVDGEYR	TOM40_HUMAN	O96008	0.0643249	0.332167	0.258593	0.0378221	-0.0461844	-0.171643	0.0821695	-0.0328306	0.0613169	-0.301801	-0.299975	0.233948
FVNWQVDGEYR	TOM40_HUMAN	O96008	0.131083	0.326039	0.0765825	0.185978	-0.0487797	-0.018547	0.143603	-0.131082	-0.0806149	-0.359315	-0.264176	0.304748
FVPAEMGTHTVSVK	FLNA_HUMAN	P21333	-0.000880372	0.287513	-0.371403	0.0101939	0.250086	0.0937017	-0.0419854	-0.170775	-0.131036	0.141005	0.0168535	0.104241
FVPAEMGTHTVSVK	FLNA_HUMAN	P21333	-0.136516	0.113726	-0.236637	-0.0756447	-0.0308886	-0.118217	0.130995	-0.0578211	-0.0093097	0.15215	0.168254	0.138318
FVPAEMGTHTVSVK	FLNA_HUMAN	P21333	0.029847	0.129526	-0.259836	0.162178	0.0950334	0.0859311	-0.088911	-0.0515354	-0.0134594	0.0557312	0.0396765	-0.0822837
FVPAEMGTHTVSVK	FLNA_HUMAN	P21333	0.505087	3.05451	-0.117749	-0.0564696	0.196423	0.266966	0.0228613	0.210743	0.134499	0.166652	-0.166677	-1.92489
FVPAEMGTHTVSVK	FLNA_HUMAN	P21333	0.294312	1.9366	-0.192775	-0.124683	-0.0109527	0.135349	0.0885305	0.435844	0.166028	0.191046	-0.123412	-1.38004
FVPAEMGTHTVSVK	FLNA_HUMAN	P21333	-0.179845	2.47407	-0.0985278	0.67187	-0.262549	-0.132474	-0.660744	-0.437146	-0.0727212	-0.572922	-0.123213	1.04171
FVPAEMGTHTVSVK	FLNA_HUMAN	P21333	0.145446	0.826472	0.126371	0.491158	-0.384164	0.10456	-0.188385	0.0591153	0.295489	-0.40043	-0.0505512	-0.44484
FVPDECPR	FKBP9_HUMAN	O95302	0.267954	0.100938	-0.0919277	0.00892576	0.129311	0.198631	0.18939	0.0235161	-0.177346	-0.0253145	-0.174201	-0.392519
FVPFAAVAAANCINIPLMR	SFXN3_HUMAN	Q9BWM7	0.241612	1.20359	-0.449876	-0.717737	0.383718	0.343682	0.319604	0.245376	-0.27517	0.0344734	-0.347814	-0.293394
FVPFAAVAAANCINIPLMR	SFXN3_HUMAN	Q9BWM7	0.264928	0.5175	-0.0489889	-0.43951	0.141345	0.101298	0.464247	0.192483	-0.158874	-0.17981	-0.427194	-0.170246
FVPFSFSLLSSK	VPP2_HUMAN	Q9Y487	0.0428954	0.406427	0.149011	-0.356599	-0.00824263	0.0365238	0.185729	0.108464	-0.142252	-0.340044	-0.0845087	0.273633
FVPIIGIAMPLSSR	SACS_HUMAN	Q9NZJ4	-0.314199	2.18741	0.269612	-0.688437	-0.0839784	-0.917897	0.0311044	0.394983	0.255258	0.770357	-0.508332	-0.226621
FVPLTSICFPDSLLQDEER	PRR12_HUMAN	Q9ULL5	-0.316853	2.20949	-0.251147	-0.295949	-0.482884	-0.459336	-0.535556	1.12935	0.375177	0.15515	0.0403389	-0.492073
FVPPALEK	NNRE_HUMAN	Q8NCW5	0.00539204	0.146624	0.105417	0.0989442	0.00495544	0.00049601	-0.1347	-0.120531	0.0630974	0.166912	0.00585092	-0.248126
FVPQEMGPHTVAVK	FLNC_HUMAN	Q14315	0.432051	0.395323	-0.105563	0.0496377	0.306958	0.323489	0.224324	-0.238352	-0.214521	-0.0496847	-0.198795	-0.754323
FVPQEMGPHTVAVK	FLNC_HUMAN	Q14315	0.354172	0.833609	-0.0788541	-0.0257485	0.0490557	-0.0665715	0.434811	0.305271	-0.509277	0.0454935	0.0630818	-0.818542
FVPQEMGPHTVAVK	FLNC_HUMAN	Q14315	0.373515	0.145458	-0.0616756	0.23397	0.201545	0.280927	0.139963	-0.267088	-0.112961	-0.246356	-0.236166	-0.415705
FVPQEMGPHTVAVK	FLNC_HUMAN	Q14315	0.255784	0.164316	-0.197469	0.264447	0.177293	0.0294357	0.0774659	0.0739154	-0.0818896	-0.395605	-0.0523218	-0.210288
FVPQEMGPHTVAVK	FLNC_HUMAN	Q14315	0.430863	0.355679	0.103941	0.51903	0.095613	0.269254	-0.0481979	-0.272099	-0.171585	-0.532295	-0.372284	-0.193949
FVPQEMGPHTVAVK	FLNC_HUMAN	Q14315	0.276161	0.235182	-0.108392	0.364141	-0.0079327	0.1979	0.116317	-0.139223	-0.0447153	-0.439549	-0.0452585	-0.229354
FVPQEMGPHTVAVK	FLNC_HUMAN	Q14315	0.316612	0.428745	-0.105301	0.52808	-0.235901	0.157368	0.216536	0.00046998	-0.385073	-0.332656	-0.237812	0.0062994
FVPQEMGVHTVSVK	FLNB_HUMAN	O75369	-0.255807	0.473909	-0.487154	-0.106984	0.123971	0.0307941	-0.0996708	-0.350103	-0.000918067	0.28028	0.32259	0.286969
FVPQEMGVHTVSVK	FLNB_HUMAN	O75369	0.347631	2.52415	-0.169128	-0.16403	0.178933	0.262341	0.188982	-0.131928	0.137405	0.185804	0.159057	-1.63782
FVPQEMGVHTVSVK	FLNB_HUMAN	O75369	-0.409546	3.37474	-0.302933	0.541987	-0.650191	-0.181595	-0.509547	-0.612182	-0.204652	-0.575411	0.131217	1.44134
FVPTDCPPAFFPLAAICCR	LIMK2_HUMAN	P53671	-0.454517	1.03993	-0.479171	-0.763814	-0.219263	-0.354302	0.101134	0.484862	0.247302	0.544698	0.224571	-0.0438088
FVPYLIAGIQHGCQDIGAR	IMDH1_HUMAN	P20839	0.0345237	0.547181	0.0815902	-0.350632	0.0931354	0.320555	-0.105217	-0.0142287	-0.117006	-0.473408	0.146622	0.208396
FVPYLIAGIQHSCQDIGAK	IMDH2_HUMAN	P12268	-0.344578	0.312955	-0.180964	-0.326713	-0.220639	-0.0113953	-0.159049	0.128413	0.10086	-0.123867	0.331243	0.539003
FVPYLIAGIQHSCQDIGAK	IMDH2_HUMAN	P12268	-0.295896	0.354298	-0.0293843	-0.601961	0.0549019	-0.0620158	-0.212756	0.176849	0.176236	-0.0308337	0.205285	0.29331
FVPYLIAGIQHSCQDIGAK	IMDH2_HUMAN	P12268	-0.27688	0.199666	0.0228203	-0.466275	-0.0524239	-0.0572633	-0.104821	0.0176313	0.205785	0.0521472	0.0406356	0.372554
FVPYSYFSR	OSBP1_HUMAN	P22059	0.223853	0.840496	0.129127	-0.0398666	0.472717	-0.126411	0.232476	-0.711619	-0.0134613	-0.0900951	-0.443237	-0.0361874
FVPYYDLFMPSLK	IPO5_HUMAN	O00410	0.194553	1.87511	-0.197175	0.211159	-0.0264479	-0.0747002	0.19095	-0.044842	-0.140719	-0.785946	-0.706812	0.876178
FVQALLAPCSLR	LMF2_HUMAN	Q9BU23	0.136241	0.253726	-0.00540789	-0.105004	0.109607	-0.0779448	0.383087	-0.219008	0.00619465	0.0395752	-0.137823	-0.264859
FVQALLAPCSLR	LMF2_HUMAN	Q9BU23	0.178257	0.248966	0.00929114	-0.0645525	-0.00512663	-0.0308984	0.414905	-0.0375381	-0.229065	-0.0415266	-0.332306	0.0609071
FVQATTCK	MICA3_HUMAN	Q7RTP6	0.170259	2.4544	0.0958489	-0.162695	0.108487	0.260192	0.236679	-0.99087	0.156728	0.456316	-1.11016	0.0433101
FVQAVIPTIEYDYTR	ATG3_HUMAN	Q9NT62	-0.0535956	0.0592082	-0.038795	-0.0424919	-0.0479675	0.0958267	0.0249566	-0.177246	-0.00243355	0.106732	0.0951245	0.0175383
FVQAVIPTIEYDYTR	ATG3_HUMAN	Q9NT62	-0.0390583	0.0465952	0.0970977	0.0241445	-0.085725	-0.0414058	-0.0274709	-0.0610079	0.111265	0.0902766	-0.0237134	-0.0796979
FVQCPDGELQK	RUVB2_HUMAN	Q9Y230	-0.186437	0.0848175	-0.0906133	-0.131424	-0.00269269	0.0338942	-0.198604	-0.102083	0.152755	0.272708	0.101707	0.0300945
FVQCPDGELQK	RUVB2_HUMAN	Q9Y230	-0.238929	0.0576714	0.0146115	-0.134467	-0.0507438	-0.0921891	-0.198765	-0.11294	0.142673	0.306433	0.14552	0.0784763
FVQCPDGELQK	RUVB2_HUMAN	Q9Y230	-0.329449	0.0719212	-0.105258	-0.322996	-0.147433	-0.118875	-0.0113691	-0.0836119	0.124758	0.243843	0.235467	0.312367
FVQCPDGELQK	RUVB2_HUMAN	Q9Y230	-0.129553	0.0919787	0.0203883	0.0488808	-0.107734	-0.0618855	-0.162076	-0.0585928	0.202502	0.214005	-0.073409	0.020171
FVQDAQNK	SAC2_HUMAN	Q9Y2H2	-0.190502	0.103946	-0.206788	-0.0259329	-0.00591224	-0.141764	-0.137521	0.0246706	0.131884	0.317555	0.0822406	0.0311604
FVQDTSK	TENS1_HUMAN	Q9HBL0	0.198879	0.208345	0.0651827	0.282816	0.04933	0.0958316	-0.153486	0.0346512	-0.0815904	0.0263189	-0.130221	-0.427992
FVQDTSK	TENS1_HUMAN	Q9HBL0	0.229864	0.0725499	-0.0623854	0.216468	0.0320441	0.212781	0.0519935	-0.0320444	-0.208061	-0.0897496	-0.0657512	-0.270273
FVQDTSK	TENS1_HUMAN	Q9HBL0	-0.0548882	0.130144	-0.277595	-0.0196296	-0.0371747	0.024207	0.0852454	0.0330339	-0.0600614	0.189919	0.104665	-0.0217079
FVQEEAFR	CEP97_HUMAN	Q8IW35	-0.392312	0.150431	-0.141422	-0.126347	-0.152217	-0.0667456	-0.248622	-0.329821	0.284402	0.382653	0.313776	0.187784
FVQETELSQR	CNDH2_HUMAN	Q6IBW4	-0.568607	0.608873	-0.207354	-0.208747	-0.922137	0.148222	-0.174005	-0.068423	0.312851	0.442498	0.250018	0.436979
FVQEVVQSQQVAVGR	ARHG1_HUMAN	Q92888	-0.00278297	0.0762602	0.141018	0.0476527	-0.0189113	-0.0639883	-0.072418	-0.0030215	-0.135238	0.144342	0.0267928	-0.067663
FVQEVVQSQQVAVGR	ARHG1_HUMAN	Q92888	-0.114694	0.298277	-0.0666877	-0.0816629	0.0589422	-0.0721104	-0.251075	0.148127	-0.140265	0.446734	-0.0990059	0.0488778
FVQIVDEANAR	DUS23_HUMAN	Q9BVJ7	-0.41546	0.149071	0.098644	-0.208442	-0.286699	-0.211058	-0.366465	0.0402676	0.307679	0.431834	0.215485	0.0630668
FVQLNICQK	MYO10_HUMAN	Q9HD67	-0.0896329	0.548076	0.0617128	-0.409901	-0.0451117	-0.130969	0.0406846	0.209958	0.346028	0.229979	-0.386743	-0.129924
FVQNVTSDLQLAAEFAAK	FOXK1_HUMAN	P85037	0.317768	0.200896	-0.0998014	0.155767	0.195455	0.0685847	0.140943	0.0998074	-0.0530642	-0.556071	-0.0792327	-0.290163
FVQNVTSDLQLAAEFAAK	FOXK1_HUMAN	P85037	0.257711	0.284467	0.26533	0.169413	-0.0838883	0.196822	-0.128496	0.208467	-0.252282	-0.245278	-0.0461888	-0.393351
FVQSGSR	PLOD3_HUMAN	O60568	-0.244931	0.498741	-0.0813303	-0.273785	-0.0322291	0.0709795	-0.140959	-0.284834	0.232104	-0.071609	0.640833	-0.117096
FVSCLLEQPEVLVTGAGR	RB3GP_HUMAN	Q15042	0.24682	0.248213	0.128661	-0.0762305	0.184815	0.0381091	0.0911744	0.117669	-0.238824	0.0428746	-0.0875746	-0.537107
FVSCLLEQPEVLVTGAGR	RB3GP_HUMAN	Q15042	0.233146	0.283617	-0.270486	-0.0187661	0.241231	0.194862	0.0581876	0.126864	-0.104512	0.000768418	-0.0789244	-0.496025
FVSEAELDER	PIP30_HUMAN	Q9GZU8	-0.279202	0.119118	0.162586	-0.0844804	-0.196447	-0.226812	-0.197999	-0.0938646	0.279848	0.242255	0.189156	-0.000235225
FVSEDDRNSFTLK	HSP74_HUMAN	P34932	0.187645	0.124505	0.00773319	0.116552	0.0537696	0.0393353	0.102278	0.0403308	-0.0190169	-0.321031	0.0661994	-0.304656
FVSEDDRNSFTLK	HSP74_HUMAN	P34932	0.275095	0.135638	0.0805001	0.248066	0.216382	0.0153184	0.0564335	-0.213979	-0.0553362	-0.0875144	-0.28758	-0.330407
FVSELWK	MYH9_HUMAN	P35579	0.254966	0.603471	0.0582352	0.301049	0.511418	-0.228316	-0.242413	-0.117795	-0.339154	0.0806039	-0.456214	-0.0913223
FVSELWK	MYH9_HUMAN	P35579	0.207077	0.631261	0.0488952	0.305377	0.477361	-0.140834	-0.332912	-0.200996	-0.245464	0.173377	-0.414471	-0.143491
FVSELWKDVDR	MYH9_HUMAN	P35579	0.255343	1.25938	0.0923688	-0.419112	0.26065	0.152318	0.306891	-0.106532	-0.183228	-0.957506	-0.178549	0.359845
FVSFLGR	IMA1_HUMAN	P52292	-0.364932	0.110591	-0.00596522	-0.334835	-0.120432	-0.376772	-0.0386517	0.0276687	0.260416	0.220279	0.291988	0.150364
FVSFPTQVLAK	S35B2_HUMAN	Q8TB61	0.182647	0.111696	0.173211	0.0707579	0.121723	-0.011708	0.0677196	-0.100205	-0.120074	0.0776424	-0.279634	-0.222774
FVSFPTQVLAK	S35B2_HUMAN	Q8TB61	0.117757	0.0794512	0.0212293	0.0363302	0.117701	0.0563171	0.0599772	-0.141683	-0.0187346	0.0225207	-0.0235714	-0.278855
FVSISDLLVPK	GDIB_HUMAN	P50395	0.286899	0.135575	0.192094	0.13194	0.11156	0.0719085	0.0928604	-0.0920892	0.046622	-0.316776	-0.251089	-0.363989
FVSISDLLVPK	GDIB_HUMAN	P50395	0.242944	0.0461342	0.0929657	0.178093	0.109712	0.0783932	0.0661396	-0.0814566	-0.0543627	-0.284864	-0.200445	-0.172162
FVSISDLLVPK	GDIB_HUMAN	P50395	0.202725	0.170332	0.201032	0.0184995	0.0712375	0.216955	0.0249104	-0.220203	0.0474037	-0.155067	-0.178135	-0.311253
FVSISDLLVPK	GDIB_HUMAN	P50395	0.263187	0.270897	0.19012	0.0886073	0.240119	0.0931706	-0.0195442	-0.226304	0.0559318	-0.0879359	-0.23964	-0.507361
FVSLLQEAK	E2F4_HUMAN	Q16254	0.0102497	0.212216	-0.120936	0.302716	0.0223777	0.0332131	-0.159403	-0.216231	0.141621	-0.0255549	0.0439657	-0.102449
FVSNITR	DNMT1_HUMAN	P26358	-0.751633	0.148788	-0.184607	-0.288601	-0.635042	-0.237185	-0.475955	-0.0841737	0.411183	0.673998	0.393252	0.434746
FVSSHQGFSGILK	PUS7_HUMAN	Q96PZ0	0.0146076	0.307557	0.285767	-0.36582	0.18231	-0.112035	0.0206767	0.0272093	-0.162503	-0.0713164	-0.0779675	0.104905
FVSSPEEVMDVIDEGK	KIF5C_HUMAN	O60282	-0.0829364	0.153059	0.0660997	0.0592297	0.0969036	-0.241269	-0.190996	-0.0147958	0.0933777	0.214512	-0.0468902	-0.0620119
FVTDSNAVVQLK	CKAP5_HUMAN	Q14008	-0.275606	0.0796218	-0.0556122	-0.0659482	-0.115179	-0.111495	-0.283689	-0.00482667	0.185085	0.315865	0.227537	0.020679
FVTDSNAVVQLK	CKAP5_HUMAN	Q14008	-0.25084	0.0614065	0.0559743	-0.0380285	-0.148541	-0.180254	-0.234405	0.000576728	0.181129	0.274181	0.133519	0.0638578
FVTGGQR	WDR26_HUMAN	Q9H7D7	-0.055354	0.065653	-0.00461284	-0.0099678	-0.0123352	-0.0730765	-0.0762209	0.0545794	0.0579272	0.166469	-0.157224	0.0656559
FVTISGQK	MACF1_HUMAN	Q9UPN3	0.16053	0.480725	0.114706	0.176661	-0.217809	0.17317	0.251749	-0.257046	-0.344001	-0.161935	0.306673	-0.264803
FVTLLYR	PPAL_HUMAN	P11117	0.474198	0.110697	0.0442967	0.133907	0.104349	0.225088	0.281065	0.136283	-0.450394	-0.449426	-0.420048	-0.177187
FVTLSATNAK	WRIP1_HUMAN	Q96S55	0.161613	0.0742196	0.19808	-0.00846854	0.0295088	0.0637993	0.0385656	0.0411535	-0.0464309	-0.14803	-0.273221	-0.0831392
FVTNTTK	HDHD2_HUMAN	Q9H0R4	0.0115184	0.105946	-0.0691773	-0.0916119	0.0145576	0.147936	0.0271479	-0.104751	0.119772	0.0732185	0.0134064	-0.199845
FVTNTTK	HDHD2_HUMAN	Q9H0R4	0.0628245	0.192749	-0.0938825	0.121526	0.00187633	0.110921	0.0315016	-0.175418	0.0041651	0.166449	0.0577801	-0.326252
FVTSNTQELGK	SRRT_HUMAN	Q9BXP5	-0.21543	0.0861383	0.188409	-0.158382	-0.167376	-0.163834	-0.105823	0.00395655	-0.0156535	0.178846	0.202184	0.146115
FVTVEELLETAR	T11L1_HUMAN	Q9NUJ3	0.346693	0.526183	0.102325	0.230741	0.1528	0.116708	0.0904758	-0.0759817	-0.385878	-0.640567	-0.367497	0.294964
FVTVPSSNEVVTNLEVLTSK	SPTCS_HUMAN	Q96JI7	0.0441596	1.33762	-0.296214	0.223765	-0.0877644	0.000189885	0.0586775	-0.346524	0.62983	0.240746	-0.175358	-0.786016
FVTVQTISGTGALR	AATM_HUMAN	P00505	0.137117	0.0742519	0.163209	0.0479558	0.0235812	-0.0191849	0.0100078	0.10447	-0.102371	0.020144	-0.188107	-0.208631
FVTVQTISGTGALR	AATM_HUMAN	P00505	0.103631	0.065279	0.0466559	0.174347	0.0440575	-0.0735646	0.071386	-0.114547	-0.00567214	0.0163896	-0.155383	-0.122761
FVVDLSDQVAPTDIEEGMR	PRS7_HUMAN	P35998	0.0770573	0.562341	-0.113178	-0.0323535	0.437324	0.10702	-0.196931	-0.335997	-0.322963	0.246673	0.122483	-0.198111
FVVDLSDQVAPTDIEEGMR	PRS7_HUMAN	P35998	-0.163208	2.52068	0.223973	-0.416499	0.291314	-0.206071	-0.106963	-0.838886	0.546502	-1.01562	0.267636	0.442225
FVVDLSDQVAPTDIEEGMR	PRS7_HUMAN	P35998	-0.00836853	0.186955	-0.192592	0.00735722	0.195728	-0.0438041	0.00189128	-0.180513	0.0694565	0.165402	0.0820629	-0.197839
FVVDLSDQVAPTDIEEGMR	PRS7_HUMAN	P35998	-0.0240762	0.160163	-0.213549	0.039288	0.133714	-0.0839322	0.106507	-0.211481	-0.0176576	0.089569	0.154183	-0.0424069
FVVDLSDQVAPTDIEEGMR	PRS7_HUMAN	P35998	-0.051888	0.223717	-0.159502	0.286645	-0.212489	-0.0667086	-0.0070388	0.00810876	0.0255907	-0.0605869	-0.0590961	0.257592
FVVDLSDQVAPTDIEEGMR	PRS7_HUMAN	P35998	0.0220163	0.183858	0.0703282	0.216908	-0.0528632	-0.0551347	-0.118963	-0.0419985	0.0565555	0.00803728	0.147296	-0.294907
FVVDVDK	PRS8_HUMAN	P62195	0.017568	0.122929	-0.0259004	0.24042	0.0243766	-0.0788098	-0.111639	-0.0689968	-0.049439	0.171388	-0.0772335	-0.0605532
FVVLETGGEAGITR	ZCCHV_HUMAN	Q7Z2W4	0.00019402	0.234979	-0.0821378	0.142965	0.0428838	-0.19705	-0.0612304	0.141301	0.0748551	-0.266353	0.234516	-0.11199
FVVLPTGDVWSRPDGSYLNK	FGRL1_HUMAN	Q8N441	-0.808897	4.30604	0.413684	-0.459942	-1.17808	0.233163	-1.58866	0.362474	-0.2903	-0.412925	1.04398	0.709726
FVVMVTPEDLK	ACACA_HUMAN	Q13085	0.00522654	0.28577	0.055424	0.180304	-0.0691102	-0.174566	-0.006777	0.077569	-0.204061	-0.295406	0.184033	0.215224
FVVQNVSAQK	HS105_HUMAN	Q92598	-0.306848	0.366044	0.00412662	-0.0959525	-0.045074	-0.172974	-0.383161	-0.151633	0.332219	0.521014	0.133343	-0.164173
FVVQNVSAQK	HS105_HUMAN	Q92598	-0.374031	0.130359	0.0110984	-0.188023	-0.164458	-0.157604	-0.290751	-0.148617	0.344112	0.436263	0.069431	0.16339
FVWGPQDK	OGFR_HUMAN	Q9NZT2	0.05275	0.0627663	0.121525	-0.0207943	0.0370568	-0.114677	0.04519	0.0529467	0.0179346	0.0361072	-0.140839	-0.124793
FVYFLPSPVNSSNPFFTSQTK	ZN292_HUMAN	O60281	-0.390547	0.467009	0.0947426	-0.409131	-0.172246	-0.252878	-0.350228	0.199351	0.382572	0.0879772	-0.181597	0.536375
FVYKEEHPFEK	GBRAP_HUMAN	O95166	0.326006	0.869891	0.203401	0.320485	0.0162482	-0.0579508	0.0176553	0.122457	-0.0264457	-0.977338	-0.280925	0.100324
FVYVWDTTSR	SNR40_HUMAN	Q96DI7	0.153296	0.681349	0.186076	-0.396186	-0.0196789	0.364337	0.18938	-0.177853	0.0907297	-0.293625	0.147327	-0.508104
FVYVWDTTSR	SNR40_HUMAN	Q96DI7	0.103686	0.383009	0.105175	0.187463	0.0481649	-0.130083	0.0886364	-0.16162	-0.236679	-0.126356	-0.325188	0.374113
FWAELAPEPR	UAP1L_HUMAN	Q3KQV9	0.27855	0.111933	0.239946	0.0735411	0.0578967	0.129056	-0.0190765	0.15304	-0.193659	-0.236938	-0.193947	-0.32821
FWAQTNTNDTCPFCPTLK	RN214_HUMAN	Q8ND24	-0.265931	0.0669938	-0.1757	-0.111628	-0.181296	-0.0724755	-0.0123856	-0.096783	0.0926355	0.218338	0.31131	0.169518
FWAYEQYK	SCMC1_HUMAN	Q6NUK1	0.129532	0.36829	0.172712	0.28126	0.0692177	-0.21435	-0.100054	0.0469725	-0.0152718	-0.347789	-0.310839	0.180565
FWAYEQYKK	SCMC1_HUMAN	Q6NUK1	-0.073085	0.866538	0.306469	-0.17015	-0.301538	-0.0836242	0.0617575	0.0793342	-0.0114305	-0.667593	0.190242	0.415119
FWCPECGK	ZN579_HUMAN	Q8NAF0	-0.140478	0.0493589	-0.0145113	0.0150467	-0.048355	-0.0616497	-0.081803	-0.164204	0.0441864	0.102142	0.0761697	0.22045
FWDFAGMDASFK	WDR70_HUMAN	Q9NW82	0.172478	0.473796	0.120251	-0.22492	-0.0790685	0.0989402	0.176587	0.359686	-0.186683	-0.535491	-0.0670893	0.0330843
FWEIQGSSLK	KDM5C_HUMAN	P41229	-0.0606673	0.247661	-0.324111	0.146067	-0.125627	0.143735	-0.147323	0.154335	-0.123207	0.0543606	0.113989	0.137409
FWESPETVSQLDSVR	SMRC1_HUMAN	Q92922	-0.316253	0.0534337	0.0145318	-0.0743835	-0.0820049	-0.213531	-0.282785	-0.106163	0.218514	0.199724	0.283003	0.161704
FWESPETVSQLDSVR	SMRC1_HUMAN	Q92922	-0.412285	0.252458	-0.244326	-0.0260097	-0.233058	-0.307896	-0.256795	0.0687787	0.235696	0.223748	0.597068	0.0320225
FWEVISDEHGIDPAGGYVGDSALQLER	TBB6_HUMAN	Q9BUF5	0.397061	5.23706	-0.539898	0.256847	0.088344	0.00539271	0.185832	-0.250654	-1.08066	-1.19252	-0.921912	1.47596
FWEVISDEHGIDPAGGYVGDSALQLER	TBB6_HUMAN	Q9BUF5	0.757957	1.1983	-0.14778	0.317557	0.0985412	0.345793	0.419012	0.210651	-0.764561	-1.2758	-0.575525	0.0794154
FWEVISDEHGIDPAGGYVGDSALQLER	TBB6_HUMAN	Q9BUF5	0.692443	1.25884	-0.228117	0.328594	0.134687	0.315239	0.31087	0.202292	-0.322682	-1.12552	-0.99075	0.1522
FWEVISDEHGIDPAGGYVGDSALQLER	TBB6_HUMAN	Q9BUF5	0.9367	0.573912	0.0332203	0.294842	0.194987	0.310356	0.436826	0.323377	-0.667027	-1.27176	-0.703589	-0.525493
FWEVISDEHGIDPSGNYVGDSDLQLER	TBB3_HUMAN	Q13509	-1.55718	4.56565	-1.43438	-0.934069	-1.03926	-0.861452	-0.891621	-1.29254	-0.0100376	0.165289	0.542008	2.28517
FWEVISDEHGIDPSGNYVGDSDLQLER	TBB3_HUMAN	Q13509	-1.58075	5.70255	-1.85632	-1.00145	-0.882103	-0.917099	-0.821792	-1.43604	0.100377	0.1395	0.48995	2.30938
FWEVISDEHGIDPSGNYVGDSDLQLER	TBB3_HUMAN	Q13509	-0.934143	1.12706	-0.796414	-0.718797	-0.408727	-0.177626	-0.246023	-0.659169	0.651992	0.19454	0.662831	0.961572
FWEVISDEHGIDPTGTYHGDSDLQLDR	TBB5_HUMAN	P07437	0.342107	2.47418	-0.153374	0.21682	0.0412391	-0.193011	0.324503	0.129926	-0.535692	-1.19561	-0.478629	0.855599
FWEVISDEHGIDPTGTYHGDSDLQLDR	TBB5_HUMAN	P07437	-0.452859	3.75616	-0.554632	-0.460003	-0.10556	-0.23889	-0.241851	-0.484674	-0.578774	-0.263549	-0.194175	1.78942
FWEVISDEHGIDPTGTYHGDSDLQLDR	TBB5_HUMAN	P07437	0.29973	1.99052	-0.183966	0.0316113	0.042999	0.0464045	0.253794	0.154723	-0.451343	-0.978857	-0.57335	0.83621
FWEVISDEHGIDPTGTYHGDSDLQLDR	TBB5_HUMAN	P07437	0.26734	1.45119	-0.211311	0.153387	0.0960076	0.0980525	0.261852	-0.147642	-0.364675	-0.923669	-0.269931	0.678565
FWEVISDEHGIDPTGTYHGDSDLQLDR	TBB5_HUMAN	P07437	0.79359	0.699637	0.212494	0.0022629	0.237223	0.326392	0.42214	0.177887	-0.56476	-1.24089	-0.395506	-0.50973
FWEVISDEHGIDPTGTYHGDSDLQLDR	TBB5_HUMAN	P07437	0.814478	0.978952	0.090303	0.12414	0.0431999	0.371766	0.446601	0.339679	-0.467638	-1.32394	-0.74727	-0.285309
FWEVISDEHGIDPTGTYHGDSDLQLER	TBB4B_HUMAN	P68371	0.0912662	2.65871	-0.301893	0.138238	0.0860621	-0.114796	-0.00746086	-0.0619588	-0.758332	-0.736218	-0.263906	1.19552
FWEVISDEHGIDPTGTYHGDSDLQLER	TBB4B_HUMAN	P68371	-0.812022	10.5185	-1.48865	-0.677549	-0.553823	-0.959684	-0.696795	-1.22336	-1.20435	-0.891225	-0.315134	2.6565
FWEVISDEHGIDPTGTYHGDSDLQLER	TBB4B_HUMAN	P68371	-0.0155552	2.95776	-0.259371	0.136875	-0.249289	-0.289116	0.169297	0.00857176	-0.283826	-1.08387	-0.197228	1.21381
FWEVISDEHGIDPTGTYHGDSDLQLER	TBB4B_HUMAN	P68371	0.416275	1.30452	-0.108379	-0.0574342	0.227847	0.151665	0.301102	0.0418124	0.0489121	-1.13026	-0.592216	0.255561
FWMTGLSK	FLCN_HUMAN	Q8NFG4	0.144298	0.139013	0.0839146	0.0196258	0.198553	-0.185221	0.0940281	0.0687109	-0.0740071	-0.258959	0.0268322	-0.188969
FWNTLTGQPLQCIDTGSQVCNLAWSK	FZR1_HUMAN	Q9UM11	0.345121	4.71162	-0.229653	-1.64312	0.308753	0.647918	0.53017	-0.0109458	0.461467	-0.701978	-0.470779	-1.01455
FWPAIDDGLRR	PLD3_HUMAN	Q8IV08	0.80333	2.51549	0.265723	0.0814655	0.227277	0.325523	0.212756	0.239177	-0.887475	-1.86686	-0.0675068	-0.124104
FWQTYSSAEEVLQK	UBA6_HUMAN	A0AVT1	0.0361512	0.0377568	-0.0605816	-0.0752378	0.0654709	-0.000492236	0.0295932	0.135681	-0.0680071	-0.0490211	-0.0403022	0.0143336
FWQTYSSAEEVLQK	UBA6_HUMAN	A0AVT1	0.0494889	0.039361	-0.109479	0.0440298	-0.0322938	0.037355	0.0731136	0.101754	-0.11211	0.00626874	-0.0425315	0.0050701
FWTEVYPGAK	BMS1_HUMAN	Q14692	-0.147519	0.0631329	0.103708	0.0412555	-0.0504256	-0.172614	-0.165658	-0.0692682	0.0437888	0.113636	0.0570129	0.177119
FWTEVYPGAK	BMS1_HUMAN	Q14692	-0.120065	0.117765	0.0963852	-0.0995544	0.0696338	-0.27973	-0.00953129	-0.043226	-0.0470701	0.0309603	0.108081	0.200702
FWTFETGCTVCDEGLR	PLOD1_HUMAN	Q02809	0.549226	0.930062	-0.577367	0.286112	0.301564	0.383502	0.474265	-0.360961	-0.401742	-0.57389	0.083693	-0.629611
FWTFETGCTVCDEGLR	PLOD1_HUMAN	Q02809	0.410108	0.467933	-0.399689	0.189958	0.241269	0.380595	0.305649	-0.247457	-0.245291	-0.569748	-0.224731	-0.0646148
FYAALPGQQHCYFLNK	MED1_HUMAN	Q15648	-0.235196	0.737772	0.184412	-0.584154	-0.0292859	-0.292057	-0.0393319	0.194718	0.368216	-0.311537	-0.108081	0.396168
FYAGGSER	NSF1C_HUMAN	Q9UNZ2	-0.0494002	0.0979352	0.159679	-0.0563638	-0.0529396	0.0477869	-0.0672758	-0.178534	0.0676933	0.139031	0.0329773	-0.0990722
FYALDPSFPR	NSUN2_HUMAN	Q08J23	-0.0318142	0.0214721	0.0419498	-0.0492562	-0.055417	-0.0170561	0.0507679	-0.0511307	0.0852966	-0.0399186	-0.0120285	0.0513689
FYALSASFEPFSNK	CALR_HUMAN	P27797	0.387406	0.16026	-0.151865	0.076638	0.27165	0.279928	0.185283	-0.0907719	-0.0489985	-0.421518	-0.402524	-0.237218
FYALSASFEPFSNK	CALR_HUMAN	P27797	0.372657	0.13137	-0.181813	0.13616	0.258464	0.206412	0.187559	-0.0329053	-0.0738986	-0.45094	-0.304011	-0.240359
FYALSASFEPFSNK	CALR_HUMAN	P27797	0.341983	0.226343	-0.202546	0.0724487	0.258213	0.168114	0.243639	-0.0681893	0.0406554	-0.484197	-0.319348	-0.213804
FYALSASFEPFSNK	CALR_HUMAN	P27797	0.345114	0.100392	-0.025995	0.0483783	0.184631	0.168386	0.24586	-0.0384108	-0.0910783	-0.425147	-0.349224	-0.157229
FYALSASFEPFSNK	CALR_HUMAN	P27797	0.339957	0.117062	-0.173867	0.0279968	0.243146	0.114613	0.215526	0.172153	-0.166034	-0.359029	-0.235311	-0.280165
FYAPWCGHCK	TXND5_HUMAN	Q8NBS9	0.309904	0.774753	-0.172919	-0.156527	0.218327	0.185525	0.423483	-0.226643	0.186153	-0.790054	-0.251541	-0.0815284
FYASSGEHEK	MYOF_HUMAN	Q9NZM1	0.287835	0.0791115	0.0450377	0.128761	0.113305	0.198989	0.0528469	0.0242043	-0.315473	-0.0427198	-0.136392	-0.363731
FYASSGEHEK	MYOF_HUMAN	Q9NZM1	0.567472	3.22535	0.2551	-0.0585706	0.130408	0.268086	-0.00793598	0.124248	0.0637947	0.0172649	-0.115333	-2.03667
FYAYNPLAGGLLTGK	ARK72_HUMAN	O43488	0.402219	0.148586	0.282563	0.0742682	0.196281	0.124186	0.122784	-0.0578703	-0.100679	-0.462773	-0.363456	-0.36152
FYCDYCDTYLTHDSPSVR	RU1C_HUMAN	P09234	-0.354452	0.237061	-0.096626	-0.220143	-0.103187	-0.272953	-0.0174422	-0.20146	0.107635	0.124767	0.154229	0.604242
FYCDYCDTYLTHDSPSVR	RU1C_HUMAN	P09234	-0.0461639	0.187193	-0.243618	-0.00387659	0.0853052	-0.185635	0.0167337	0.16441	0.168064	-0.146445	0.118425	-0.0407684
FYCDYCDTYLTHDSPSVR	RU1C_HUMAN	P09234	-0.35237	0.450055	-0.113775	-0.195848	0.0681165	-0.478156	-0.28922	0.180205	0.0456195	0.0375425	0.107053	0.626403
FYCDYCDTYLTHDSPSVR	RU1C_HUMAN	P09234	-0.107646	0.743578	0.179574	-0.283313	-0.158262	-0.107345	0.0220884	0.00245254	0.239243	0.381511	0.161505	-0.634361
FYDANYDGKEYDPVEAR	MARE2_HUMAN	Q15555	-0.0400726	0.124699	0.0966879	-0.248331	-0.036355	0.0447031	-0.0542619	0.158224	0.0996675	-0.0101037	0.0307087	-0.127476
FYDANYDGKEYDPVEAR	MARE2_HUMAN	Q15555	-0.00789694	0.0604133	-0.0203866	-0.125855	-0.00291585	0.0417483	0.00363928	0.0959128	0.047364	-0.00543512	0.0890473	-0.152506
FYDDAIVSQK	U520_HUMAN	O75643	-0.398613	0.0457613	-0.0151535	-0.160523	-0.187964	-0.194407	-0.290226	-0.0914823	0.227467	0.394371	0.265438	0.190511
FYDLSSK	PSD13_HUMAN	Q9UNM6	0.026707	0.0760188	0.0570935	0.0513721	0.126772	-0.144994	0.0120005	-0.124986	0.035923	0.0655542	-0.0486187	-0.109524
FYDLSSK	PSD13_HUMAN	Q9UNM6	-0.0759613	0.0739523	-0.13912	0.0168192	-0.00151646	0.012582	-0.0916849	0.00479813	-0.0478144	0.197804	0.139945	-0.0403421
FYDNNTGK	STRN_HUMAN	O43815	-0.0916639	0.112738	0.127743	-0.0586246	0.0826166	-0.138791	-0.14847	-0.104143	0.0376675	0.219536	0.0557257	-0.0742194
FYDSNTVK	PAK2_HUMAN	Q13177	0.0361503	0.0675231	0.0203444	0.0478637	0.0361115	0.0672681	-0.0394703	-0.125769	0.0399213	0.0955919	-0.0150855	-0.18649
FYDSNTVK	PAK2_HUMAN	Q13177	-0.0162028	0.0598934	0.0153787	0.0790881	0.0077309	-0.0087181	-0.0496193	-0.140873	0.0575571	0.0626338	0.0929332	-0.125909
FYDSWESTVK	WNK1_HUMAN	Q9H4A3	0.152008	0.248449	-0.00592992	0.104397	-0.0483827	0.0131843	0.127322	0.0593585	0.151978	-0.0956712	-0.0351461	-0.503795
FYEAFSK	HS90B_HUMAN	P08238	-0.0273591	0.221048	0.0422726	0.112073	0.0675472	0.036557	-0.193966	-0.270002	0.158508	0.0852452	0.108071	-0.221192
FYEAFSK	HS90B_HUMAN	P08238	-0.0540915	0.124392	0.0495036	-0.0230084	0.0379036	-0.0168962	-0.0967575	-0.168241	0.167839	0.201663	-0.0499377	-0.138786
FYEAFSK	HS90B_HUMAN	P08238	-0.0738438	0.081175	0.00443045	-0.0126234	-0.0115512	-0.0467877	-0.0418667	-0.136002	0.166909	0.194104	-0.0290235	-0.0881317
FYEDDENGWQAFGDFSPTDVHK	NFKB2_HUMAN	Q00653	-0.0867031	0.484025	-0.331112	0.0917288	-0.0163535	0.0626069	-0.0923788	-0.0329129	-0.039674	-0.258295	0.0145901	0.552793
FYEDDENGWQAFGDFSPTDVHK	NFKB2_HUMAN	Q00653	0.0577735	0.323023	-0.267913	0.149616	0.0364783	0.0998548	0.0748476	-0.0919588	-0.150968	-0.325859	0.0987134	0.274689
FYEDYQEK	AFG2H_HUMAN	Q8NB90	-0.31292	0.218595	-0.0587228	-0.338856	-0.217326	0.102205	-0.129564	-0.102178	-0.0389294	0.438246	0.22142	0.237506
FYEDYQEK	AFG2H_HUMAN	Q8NB90	-0.121068	0.150448	0.162703	-0.192253	-0.156031	0.0279579	-0.0165203	-0.0902391	0.0606927	0.169355	0.20629	-0.144506
FYEEVHDLER	NP1L1_HUMAN	P55209	-0.145333	0.0324157	-0.0880313	0.0126155	-0.0742608	-0.0362048	-0.167167	0.0214293	0.156297	0.102543	0.029882	0.122328
FYEEVHDLER	NP1L1_HUMAN	P55209	-0.0821581	0.0678749	-0.0122474	0.0601643	0.0163638	-0.135278	-0.0914026	-0.0836347	0.198122	0.0757071	-0.0588236	0.0347126
FYEEVHDLER	NP1L1_HUMAN	P55209	-0.115896	0.0218271	-0.0625664	0.0199169	-0.039652	-0.104511	-0.0742867	-0.0246013	0.164903	0.0687098	0.0430796	0.0644852
FYEEVHDLER	NP1L1_HUMAN	P55209	0.122941	1.35791	-0.296448	0.189658	0.115033	0.0462152	-0.0753914	0.0788312	-0.0363697	-1.03796	0.191549	0.392086
FYEEVHDLERK	NP1L1_HUMAN	P55209	-0.0961888	0.59664	0.183572	-0.388066	-0.179026	0.167255	0.0560265	-0.122296	0.249755	-0.486876	0.188017	0.169562
FYEEVHDLERK	NP1L1_HUMAN	P55209	-0.12746	0.597665	0.191085	-0.373515	-0.19917	0.0397869	-0.0456365	0.138229	0.19747	-0.432908	0.420216	-0.0696
FYEGTFNWESVK	RHG18_HUMAN	Q8N392	0.410068	0.332078	0.373683	0.0846917	0.170818	0.0903805	0.0922013	0.0221708	-0.383804	-0.646026	-0.291645	-0.0753981
FYEGTFNWESVK	RHG18_HUMAN	Q8N392	0.26407	0.69484	0.376886	0.374888	-0.251563	-0.08751	0.0241127	0.176948	-0.164293	-0.691295	-0.0432564	-0.150638
FYEQFSK	HS90A_HUMAN	P07900	-0.283036	0.108122	-0.247892	-0.216416	-0.123732	-0.0929633	-0.043741	0.0161466	0.224309	0.224528	0.322279	0.0306087
FYEQFSK	HS90A_HUMAN	P07900	-0.313153	0.114336	-0.0607705	-0.244716	-0.0587829	-0.150156	-0.133718	-0.182496	0.331617	0.307997	0.226354	0.0237961
FYEQMNGPVAGASR	EF1D_HUMAN	P29692	-0.13122	0.146806	-0.261622	0.00487868	-0.048862	0.143672	-0.135701	-0.0908973	0.0146108	0.202563	0.051175	0.186677
FYEQMNGPVAGASR	EF1D_HUMAN	P29692	-0.168445	0.346555	-0.353199	-0.287259	0.0885303	-0.0730744	0.169524	-0.112257	-0.0852875	0.316851	0.223058	0.0957936
FYEQMNGPVAGASR	EF1D_HUMAN	P29692	-0.135076	0.0776514	-0.0467531	0.0496842	-0.10465	-0.0520404	-0.0772898	-0.134358	0.247664	-0.025677	0.158306	0.0329109
FYEQMNGPVAGASR	EF1D_HUMAN	P29692	-0.13982	0.0611952	-0.0648895	-0.00983798	-0.189173	0.0972042	-0.0901156	-0.0849707	0.177823	0.058316	0.0649352	0.118484
FYEQMNGPVAGASR	EF1D_HUMAN	P29692	-0.167965	0.395952	0.0883011	0.110802	-0.242403	0.0981683	-0.0826557	-0.539409	0.116017	0.217519	0.139477	0.103937
FYEQMNGPVAGASR	EF1D_HUMAN	P29692	-0.058198	0.237798	0.032007	0.253573	0.0122265	-0.145885	-0.183257	-0.241932	0.221309	0.109516	-0.0403901	-0.0805686
FYEQMNGPVAGASR	EF1D_HUMAN	P29692	-0.112591	0.112148	-0.107958	0.10812	-0.0810487	-0.168019	-0.103456	0.0651615	0.255109	0.0742719	-0.0618631	0.0346292
FYEQMNGPVAGASR	EF1D_HUMAN	P29692	-0.124022	0.288449	-0.184092	-0.0129505	-0.111651	-0.246651	0.110471	0.0976109	0.277234	-0.133979	0.29914	-0.140034
FYEQVVQAIQR	PELO_HUMAN	Q9BRX2	-0.0991746	0.158035	-0.0825439	-0.182166	0.0192416	-0.170006	0.138854	0.0295728	-0.0947335	0.130307	0.263821	-0.0378249
FYEQVVQAIQR	PELO_HUMAN	Q9BRX2	0.0858379	0.245698	0.199366	-0.0267022	-0.00839953	-0.00677442	0.0295762	0.0401612	-0.396008	0.230656	-0.107064	-0.0589387
FYFEELGK	GALT2_HUMAN	Q10471	0.212402	0.380533	-0.345048	0.392083	0.250225	0.0534326	7.03683e-05	-0.226492	0.0183637	-0.115574	-0.344196	-0.0428408
FYFENALSK	KCC2D_HUMAN	Q13557	0.510622	0.0677876	0.163507	0.201497	0.0473824	0.280621	0.229882	0.0646573	-0.383258	-0.363658	-0.394024	-0.467155
FYFENALSK	KCC2D_HUMAN	Q13557	0.67196	0.107224	0.100654	0.321809	0.138575	0.275259	0.262975	0.151024	-0.555837	-0.661751	-0.428588	-0.509685
FYFENLLSK	KCC2G_HUMAN	Q13555	0.681189	0.616491	0.0447471	0.262865	0.363014	0.045223	0.302241	0.136224	-0.481107	-1.07377	-0.605715	-0.0866934
FYFENLLSK	KCC2G_HUMAN	Q13555	0.277921	3.23836	0.179666	-0.235086	-0.172576	0.231446	0.140248	0.244717	-0.0926179	-1.77823	0.230839	0.283444
FYFHDGVR	IPO5_HUMAN	O00410	0.181359	1.07658	0.0141128	0.151744	-0.0996188	-0.0202019	0.114462	0.175637	-0.113277	-0.938112	-0.139997	0.445227
FYFHDGVR	IPO5_HUMAN	O00410	-0.0868027	0.805554	-0.192654	0.0621985	-0.261437	-0.171148	0.0533854	0.284196	0.136699	-0.503117	-0.139135	0.562755
FYFHPISDLPPPEPYVQTTK	WIPF1_HUMAN	O43516	-0.120658	0.442196	-0.0406507	0.0746032	-0.136139	-0.275488	-0.0135279	0.0989919	0.113809	-0.14304	-0.255735	0.523463
FYFLEAYNAK	DNMT1_HUMAN	P26358	-0.498445	0.599026	0.0910486	-0.306914	-0.444678	-0.31682	-0.252084	0.0846542	0.148275	-0.0338719	0.0884209	0.901768
FYFLEAYNAK	DNMT1_HUMAN	P26358	-0.626633	1.0603	0.0816149	-0.482803	-0.612237	-0.462192	-0.279009	0.257378	0.215613	-0.229368	0.217342	1.03931
FYFVGDEDLLEIIGNSK	DYHC1_HUMAN	Q14204	0.203541	2.18906	-0.727192	0.0809616	0.0608923	0.0981688	0.191424	0.355876	-0.524643	-0.836558	-0.252287	0.785338
FYGDEEK	CALR_HUMAN	P27797	0.259224	0.215552	-0.0134164	0.45319	0.208299	-0.0640591	-0.0660032	-0.136717	-0.174467	-0.0871646	-0.203928	-0.255087
FYGDEEK	CALR_HUMAN	P27797	0.14045	0.104748	-0.185789	0.289764	0.11002	-0.0183241	0.0125482	-0.0120818	-0.0727432	-0.0947862	-0.0606143	-0.121677
FYGDEEKDK	CALR_HUMAN	P27797	0.246432	0.192159	-0.0612539	0.24386	0.270221	0.0871894	-0.0950151	-0.0716749	-0.19509	-0.020047	-0.0504182	-0.42202
FYGDEEKDK	CALR_HUMAN	P27797	0.424132	0.295092	0.0581996	0.439791	0.265663	0.120948	-0.0789892	-0.156436	-0.18069	-0.120693	-0.324384	-0.619758
FYGDEEKDK	CALR_HUMAN	P27797	0.280726	0.233724	-0.222164	0.435804	0.0678744	0.0835113	0.0363071	0.0234358	-0.0686556	-0.0893667	-0.219309	-0.399758
FYGDEEKDK	CALR_HUMAN	P27797	0.352831	0.121291	-0.0356139	0.368618	0.205449	0.0820528	0.00861008	-0.0485348	-0.131857	-0.148466	-0.391727	-0.343028
FYGDEEKDKGLQTSQDAR	CALR_HUMAN	P27797	0.173076	0.143673	-0.0702614	-0.0847558	0.0765753	0.226824	0.176731	-0.0918056	0.0400081	-0.148173	-0.0505747	-0.317362
FYGDEEKDKGLQTSQDAR	CALR_HUMAN	P27797	0.0482519	0.565561	-0.137339	-0.0801567	0.00604659	0.0252839	0.21091	-0.0897437	-0.0370256	-0.0484033	0.468126	-0.524594
FYGDEEKDKGLQTSQDAR	CALR_HUMAN	P27797	0.229474	0.237266	-0.0123659	-0.0315378	0.0356705	0.265709	0.235003	-0.156342	-0.0561944	-0.246034	0.0742305	-0.420657
FYGDLMEK	DDX23_HUMAN	Q9BUQ8	-0.0729819	0.211041	0.179934	0.203193	-0.0690977	-0.222992	-0.166876	-0.121038	0.178626	-0.0220603	0.110357	-0.10627
FYGEPVIK	SCPDL_HUMAN	Q8NBX0	0.111713	0.0161937	0.0269464	0.0320519	0.0857185	0.0622793	0.0447146	-0.0563744	-0.0649848	-0.024941	-0.0485258	-0.167444
FYGETEAK	AFG2H_HUMAN	Q8NB90	-0.34415	0.0788012	-0.0327819	-0.190228	-0.128272	-0.262659	-0.179141	-0.0407895	0.320322	0.355012	0.177294	0.0667278
FYGLPYVPNTAWQLR	MIPEP_HUMAN	Q99797	0.247505	0.600296	0.32304	-0.227273	-0.00798819	0.151878	0.276408	-0.00146869	-0.485644	-0.467656	-0.188551	0.218924
FYGLQVTGK	MMP14_HUMAN	P50281	0.335477	0.59559	-0.0157275	-0.2368	0.446245	-0.0548241	0.500949	-0.323254	-0.413341	-0.122778	-0.404058	-0.0558195
FYGPAGPYGIFAGR	PGRC2_HUMAN	O15173	0.590616	0.228584	0.247742	0.340983	0.141131	0.157989	0.25587	-0.101184	-0.331038	-0.706312	-0.576601	-0.250125
FYGPEGPYGVFAGR	PGRC1_HUMAN	O00264	0.416566	0.046378	0.0537776	0.140075	0.232811	0.255434	0.0548484	0.0515888	-0.307996	-0.402583	-0.32084	-0.252322
FYGPEGPYGVFAGR	PGRC1_HUMAN	O00264	0.221944	0.465193	-0.356484	0.169458	0.0302294	0.452055	-0.00302249	0.00815216	-0.34667	-0.18637	0.184145	-0.258156
FYGPEGPYGVFAGR	PGRC1_HUMAN	O00264	0.407764	0.0627005	0.169948	0.0672667	0.253472	0.11571	0.146726	-0.00230774	-0.185702	-0.344332	-0.429519	-0.315273
FYGPQGTPYEGGVWK	UBE2H_HUMAN	P62256	0.0103641	0.0650575	-0.103874	0.12054	-0.00170098	0.070062	0.0123188	-0.178592	0.0472781	-0.0155461	0.000744047	0.0257756
FYGPQGTPYEGGVWK	UBE2H_HUMAN	P62256	0.0397335	0.0985617	-0.165286	0.0929826	-0.0120148	0.143192	0.0769775	-0.189242	0.053072	0.0027156	-0.0202138	-0.0436694
FYGPQGTPYEGGVWK	UBE2H_HUMAN	P62256	-0.0907804	0.256301	-0.332195	0.0725036	0.0579654	0.0724722	-0.00882587	-0.26137	-0.0161302	0.00312356	0.218977	0.198057
FYGPQVNNISHTK	WASL_HUMAN	O00401	-0.185335	0.0332706	0.0264657	-0.0871194	-0.18227	-0.0903255	-0.0355014	-0.0290175	0.0977817	0.230002	0.130343	0.0472087
FYGVTVFK	P3H1_HUMAN	Q32P28	0.222257	0.240375	-0.220272	0.0805424	0.0817239	0.283858	0.255507	-0.279941	0.0286204	-0.221751	-0.198221	-0.134628
FYHDWNDKEIEVLNK	OLA1_HUMAN	Q9NTK5	0.601155	2.55755	0.110774	0.412235	-0.0346014	0.0933723	0.234543	0.101785	-0.443728	-1.62959	-0.627389	0.508185
FYHDWNDKEIEVLNK	OLA1_HUMAN	Q9NTK5	0.707494	2.37371	0.149686	0.475343	-0.0408381	0.046086	0.334774	0.131925	-0.433271	-1.61079	-0.854835	0.360326
FYHDWNDKEIEVLNK	OLA1_HUMAN	Q9NTK5	0.665283	3.17905	0.229105	0.383651	-0.0320549	-0.148188	0.332065	0.277875	-0.572268	-1.83118	-0.621523	0.45845
FYIDPYK	GAR1_HUMAN	Q9NY12	-0.274574	0.0214166	0.0142672	-0.0927839	-0.218789	-0.161636	-0.132903	0.00386298	0.161825	0.239808	0.122304	0.203916
FYIHAIGIGK	F111A_HUMAN	Q96PZ2	-0.124688	1.43495	0.52782	-0.201535	-0.275378	-0.376996	-0.266677	0.426421	-0.0755199	-0.634104	-0.0594981	0.542034
FYITGFCAR	M0QY97_HUMAN	M0QY97	0.379496	0.20419	0.00631044	-0.13697	0.210849	0.0950704	0.323747	0.199232	-0.170535	-0.368108	-0.255051	-0.450248
FYKDVLEVGELAK	NAA50_HUMAN	Q9GZZ1	0.155031	0.242374	0.209515	0.114631	0.0986495	-0.187107	0.0373125	0.0964479	-0.204451	-0.36758	-0.121288	0.11015
FYKENLGQGWMTQK	HYEP_HUMAN	P07099	0.324804	0.489054	-0.0286221	0.273009	0.00325967	0.303736	0.152173	-0.207168	-0.107138	-0.751257	-0.0431775	-0.0492618
FYLDLYPR	THOP1_HUMAN	P52888	0.155944	0.636035	0.105927	0.0814385	0.0156214	-0.0131778	0.106799	-0.0439759	0.0114361	-0.732958	-0.183496	0.336839
FYLENLEQMVK	NOC3L_HUMAN	Q8WTT2	0.115124	0.466292	0.295806	0.0816526	0.0111224	-0.22977	-0.054293	0.20148	0.0360752	-0.562575	-0.0568879	0.00854314
FYLENLEQMVK	NOC3L_HUMAN	Q8WTT2	0.318768	0.504148	0.376616	0.228483	0.124204	-0.258228	-0.018687	0.199043	0.00296635	-0.535183	-0.355945	-0.313187
FYLETQAGK	CTRO_HUMAN	O14578	-0.706251	0.126726	-0.294745	-0.33189	-0.249776	-0.581747	-0.396526	0.0423139	0.492031	0.433505	0.459355	0.408476
FYLLNIR	WLS_HUMAN	Q5T9L3	0.318674	1.30684	0.213251	0.164092	-0.0638413	-0.010816	0.0290934	0.354542	-0.542677	-0.855402	-0.40348	0.495814
FYLPILVPSAK	GL8D1_HUMAN	Q68CQ7	0.474393	0.342781	0.317412	0.22426	0.252841	0.0759983	-0.00280429	-0.0562955	0.0196071	-0.479831	-0.505408	-0.579118
FYLPILVPSAK	GL8D1_HUMAN	Q68CQ7	0.385701	0.221102	0.230731	0.215521	0.220335	-0.0636459	0.125556	-0.0460025	-0.033409	-0.493384	-0.443862	-0.261722
FYLPNCNK	IBP1_HUMAN	P08833	-0.75403	6.14718	-1.66257	-0.607946	-0.350898	0.920183	-0.93297	-0.985188	-0.472441	1.13739	0.426035	0.692969
FYMYELLK	CSK22_HUMAN	P19784	0.127302	0.425451	0.340211	-0.104394	-0.110908	-0.0255921	0.0920099	0.160333	-0.104927	-0.39235	-0.310857	0.207421
FYMYELLK	CSK22_HUMAN	P19784	0.0637521	0.895189	0.319501	-0.0557663	-0.153574	-0.0899175	-0.00222249	0.167243	-0.0192597	-0.754832	-0.120849	0.407954
FYNELTEILVR	PDC6I_HUMAN	Q8WUM4	0.370432	0.402218	0.164256	0.136411	0.153938	0.0963211	0.0193878	0.213354	-0.296309	-0.744723	-0.236592	-0.00681517
FYNLVLLPR	BYST_HUMAN	Q13895	-0.108037	0.620508	0.420853	-0.264346	-0.292647	0.0753566	-0.102537	0.0100501	-0.115878	-0.29955	0.0110693	0.450655
FYNNVQGLVPK	RRP5_HUMAN	Q14690	-0.124601	0.0977695	0.107902	-0.147882	0.0426243	-0.155549	-0.0803713	-0.0488939	-0.0269169	0.264531	0.0242681	0.0546101
FYNNVQGLVPK	RRP5_HUMAN	Q14690	-0.164435	0.0968513	-0.0537249	-0.249449	-0.0335283	0.114928	-0.119681	-0.053398	0.0139481	0.229034	0.0858648	0.136595
FYPDKIDYASLDPLNIK	EH1L1_HUMAN	Q8N3D4	0.206347	0.146514	0.130993	0.0610524	0.0177052	0.111645	0.0327205	0.109923	-0.0498048	-0.444745	-0.159096	-0.051854
FYPDRPHQK	UBP7_HUMAN	Q93009	0.165417	0.203999	0.132587	0.000200811	0.123869	-0.133775	0.149572	0.0480461	-0.0122869	-0.345251	0.0799392	-0.296804
FYPEDVAEELIQDITQK	EZRI_HUMAN	P15311	0.453414	1.0565	-0.16023	-0.128371	0.205935	0.210069	0.264951	0.387367	-0.188199	-1.10994	-0.321395	0.000482749
FYPEDVAEELIQDITQK	EZRI_HUMAN	P15311	0.727713	1.29321	-0.166654	0.245518	0.110522	0.347239	0.284492	0.325728	-0.00723336	-1.40206	-0.693761	-0.378083
FYPEDVAEELIQDITQK	EZRI_HUMAN	P15311	0.673102	0.966391	-0.460683	0.00558852	0.321345	0.348272	0.422181	0.339572	-0.296976	-1.05049	-0.685566	-0.188582
FYPEDVAEELIQDITQK	EZRI_HUMAN	P15311	0.613814	1.44259	-0.425161	0.134601	0.231267	0.13257	0.465427	0.313781	-0.110315	-1.27455	-0.674554	-0.00954468
FYPEDVAEELIQDITQK	EZRI_HUMAN	P15311	0.810633	2.8715	-0.318674	0.0379947	0.532777	-0.288587	0.545901	0.481446	-0.233987	-1.86587	-0.788748	-0.117624
FYPEDVAEELIQDITQK	EZRI_HUMAN	P15311	0.474039	1.16311	-0.341693	0.0225498	0.200529	0.230136	0.268992	0.301457	0.0888014	-1.10003	-0.5504	-0.0465604
FYPEDVSEELIQDITQR	MOES_HUMAN	P26038	1.1889	1.90481	-0.958943	0.296267	0.613782	0.821158	0.166421	0.381548	-1.5178	-0.998067	-0.824658	-0.720814
FYPEDVSEELIQDITQR	MOES_HUMAN	P26038	0.503554	0.0602314	0.117008	0.217262	0.256253	0.127779	0.182774	0.0185729	-0.281093	-0.555449	-0.391029	-0.340998
FYPEDVSEELIQDITQR	MOES_HUMAN	P26038	0.714917	2.00802	-0.657713	0.683144	0.193538	0.109589	0.5903	-0.585956	0.325722	-0.620044	-0.998669	-0.818089
FYPEDVSEELIQDITQR	MOES_HUMAN	P26038	0.378465	0.325696	-0.00340795	0.347282	0.172575	-0.141346	0.156612	0.228278	-0.536987	-0.426706	-0.193302	-0.0826236
FYPEDVSEELIQDITQR	MOES_HUMAN	P26038	-0.682171	5.06683	-1.24733	-0.949086	-0.0799977	-0.118867	0.358215	-1.23253	0.60372	-0.72715	0.87327	0.937265
FYPEDVSEELIQDITQR	MOES_HUMAN	P26038	0.0175337	0.836015	0.49191	-0.262532	-0.0299713	-0.397739	-0.052392	0.302116	0.257977	-0.230879	-0.0897426	-0.402627
FYPEDVSEELIQDITQR	MOES_HUMAN	P26038	-0.166028	0.745875	0.129915	0.0733934	-0.136442	-0.69712	0.113231	0.047249	0.128239	0.355681	0.165146	-0.34029
FYPIPSLHSTGS	SLK_HUMAN	Q9H2G2	-0.0869633	0.125958	-0.153938	-0.0135656	-0.0458588	-0.0168025	0.084093	-0.118291	0.0137143	-0.108712	0.128507	0.268422
FYPNLFMTQS	VPS36_HUMAN	Q86VN1	-0.0124246	0.118422	0.0945802	0.0491084	-0.0217016	-0.114332	3.09288e-05	-0.0358234	-0.0730201	0.123011	0.171137	-0.20725
FYPPDPAQLSEDITR	E41L3_HUMAN	Q9Y2J2	-0.14076	0.0659175	-0.144836	-0.0997823	-0.12085	0.0505592	0.00246576	-0.0554453	0.174966	0.0571897	0.195877	0.00282872
FYPPDPSQLTEDITR	E41L2_HUMAN	O43491	-0.116517	0.0578616	0.0314881	-0.0754646	-0.159821	-0.036355	-0.0289548	0.0440361	0.081223	0.14823	-0.0942623	0.153706
FYPPDPSQLTEDITR	E41L2_HUMAN	O43491	-0.191881	0.0610073	0.00372602	-0.139454	-0.192317	-0.0271543	-0.0873477	0.0128332	0.2784	0.127128	0.0945779	-0.00330095
FYPPKVELFFK	PUR6_HUMAN	P22234	-0.118288	1.46776	0.238618	-0.270762	-0.13253	-0.337284	-0.0734385	0.309726	-0.075139	-0.720558	-0.106083	0.789544
FYPWTIDNK	AAGAB_HUMAN	Q6PD74	0.0228687	0.083374	-0.00709096	0.103924	0.00710907	0.0485919	-0.00896302	-0.185504	0.0734462	-0.0320609	0.0979971	-0.146076
FYPWTIDNK	AAGAB_HUMAN	Q6PD74	-0.087962	0.0883165	0.112069	-0.038342	-0.016462	-0.199313	-0.0767268	0.100353	-0.0902513	0.0322102	0.171473	0.0472383
FYQAELEELSFAEDTEECRK	SPB8_HUMAN	P50452	-0.194825	0.778591	-0.364477	-0.331415	-0.156941	-0.221798	0.279312	0.303377	-0.199101	-0.205247	0.460784	0.329391
FYQAEMEELDFISAVEK	SPB6_HUMAN	P35237	0.213594	0.414732	-0.122263	-0.00875141	0.266645	-0.00114062	0.172046	0.0375478	-0.594462	0.0268721	-0.239197	0.163554
FYQAEMEELDFISAVEK	SPB6_HUMAN	P35237	0.381391	0.3759	-0.0969008	0.141445	0.355216	-0.00395501	0.0571372	0.2475	-0.538624	-0.193275	-0.525103	0.0221718
FYQAEMEELDFISAVEK	SPB6_HUMAN	P35237	0.310835	0.670152	0.280295	-0.0366131	0.128171	-0.0519791	0.26267	0.0149827	-0.482758	-0.54673	-0.406589	0.330158
FYQASTSELYGK	GMDS_HUMAN	O60547	0.0742155	0.202186	-0.210812	-0.0135293	0.0439113	0.153325	0.181325	-0.122563	-0.267018	0.130319	0.0856542	-0.0730772
FYQDLKDR	MANF_HUMAN	P55145	-0.0178317	0.331563	0.0588664	-0.352945	-0.110694	0.256138	0.088729	-0.00712394	0.0149909	-0.167703	0.262509	-0.150183
FYQGFLFSEKPEK	PRKDC_HUMAN	P78527	-0.0408478	2.00772	0.135752	-0.0929605	-0.218282	-0.361315	0.131824	0.143125	0.0823864	-0.992722	-0.251178	0.863361
FYQGFLFSEKPEK	PRKDC_HUMAN	P78527	-0.0850447	1.82428	0.0476491	-0.127446	-0.371222	-0.283603	0.189645	0.238425	-0.0720839	-0.787623	-0.234365	0.926073
FYQNNKDFIDSLGLLHEQNMAK	EIF3M_HUMAN	Q7L2H7	0.253534	2.33687	0.0533331	-0.128767	0.0796229	-0.202751	0.427077	-0.0512736	-0.032642	-1.35159	-0.334869	0.641388
FYQNNKDFIDSLGLLHEQNMAK	EIF3M_HUMAN	Q7L2H7	0.708501	1.46059	0.0978576	0.0185121	-0.16095	0.192516	0.631385	0.32519	0.099822	-1.23597	-0.73518	-0.67936
FYQNNKDFIDSLGLLHEQNMAK	EIF3M_HUMAN	Q7L2H7	0.638423	4.22082	0.45501	0.15806	-0.131536	-0.299936	0.373781	0.360188	-0.104735	-2.0385	-0.903209	0.349557
FYQPYSEDTQQQIIR	AP3S1_HUMAN	Q92572	0.191284	0.051958	0.100766	0.06536	0.0304325	0.0458664	0.156206	0.00766605	-0.240416	-0.0908529	-0.0249743	-0.228081
FYQPYSEDTQQQIIR	AP3S1_HUMAN	Q92572	0.145346	0.0496732	0.0710695	0.0277697	-0.0452021	0.126675	0.154979	-0.0359007	-0.106811	-0.180151	-0.00870503	-0.138709
FYQQVTK	SC16A_HUMAN	O15027	0.0909872	0.0701433	-0.008104	-0.0699642	0.0794739	0.142118	0.0241308	-0.018645	0.00560867	-0.127948	0.0609281	-0.207175
FYQVPVPLPDRR	RT07_HUMAN	Q9Y2R9	-0.0834331	0.148178	-0.285415	-0.027305	0.0800655	-0.0222438	0.0607931	-0.131025	-0.0541648	0.164701	0.094819	0.138765
FYSFLVLK	RAD21_HUMAN	O60216	-0.672223	1.70512	0.333251	-1.00501	-0.462776	-0.414779	-0.34675	0.232964	-0.0669272	-0.163405	0.290105	1.11127
FYSKLDQEDALLGSYPVDDGCR	TBCB_HUMAN	Q99426	-0.0447244	0.188173	-0.00763026	-0.202627	-0.0785352	0.08208	0.152041	-0.0813111	-0.00747823	-0.167804	0.286434	-0.00157814
FYSLLDPSYAK	STT3A_HUMAN	P46977	0.0441401	0.178467	-0.0672207	0.227794	0.148837	0.0816234	-0.271541	-0.122483	-0.0426024	-0.0897168	0.0282071	0.0167423
FYSLLDPSYAK	STT3A_HUMAN	P46977	0.0202713	0.224049	-0.125646	0.31406	0.0933182	0.0441831	-0.261986	-0.127198	-0.0927166	-0.00699811	0.0191657	0.0818968
FYSLLDPSYAK	STT3A_HUMAN	P46977	-0.199833	0.369924	0.00104163	0.174463	-0.0833702	-0.018705	-0.341797	-0.334018	0.299013	-0.159115	0.196715	0.255934
FYSLPQSPQQFK	SYDM_HUMAN	Q6PI48	-0.202145	0.21403	0.0872113	-0.3234	-0.00927343	-0.0405619	-0.21983	0.0253732	0.19847	0.345131	0.0291337	-0.0979273
FYSQAIELNPSNAIYYGNR	PPP5_HUMAN	P53041	-0.167288	0.397673	0.342668	-0.161546	-0.303681	-0.0978309	-0.214254	0.132099	0.242542	0.174829	0.0908186	-0.269166
FYSVNVDYSK	NDUA4_HUMAN	O00483	0.568994	0.948965	0.655976	0.0544989	0.126842	-0.107119	-0.0190037	0.414617	-0.357473	-0.373543	-0.81792	-0.655108
FYSVYGSGQR	RT23_HUMAN	Q9Y3D9	0.262096	0.502782	0.26846	0.156894	0.100826	-0.214987	-0.0349112	0.262739	0.0521349	-0.264666	-0.156766	-0.633795
FYTEDGNWDLVGNNTPIFFIR	CATA_HUMAN	P04040	0.923028	5.03217	-1.33714	-0.0292659	0.437125	0.476201	0.525473	0.520294	-1.12661	-0.862101	-1.80899	0.45448
FYTEDSPGLK	SC61B_HUMAN	P60468	0.117036	0.100626	-0.101421	0.234574	0.107572	-0.0322518	0.0471269	-0.113814	-0.146047	0.0601181	-0.151317	-0.0250926
FYTEDSPGLK	SC61B_HUMAN	P60468	0.224074	0.136306	0.0366478	0.239543	0.188406	0.103822	-0.0672149	-0.153184	-0.19396	0.0595665	-0.265968	-0.207117
FYTEDSPGLK	SC61B_HUMAN	P60468	0.0903856	0.137529	-0.118771	0.214526	0.116219	0.0477904	-0.0317812	-0.160776	-0.157092	0.120435	-0.141445	0.01079
FYTGNDPLDVWDR	BUB1B_HUMAN	O60566	-0.228467	0.198847	0.0490947	-0.164072	-0.0921913	-0.290905	-0.13044	0.228385	-0.133512	0.121166	0.260193	0.241426
FYTKPPQCVDIPADLR	SFRP1_HUMAN	Q8N474	1.27308	0.479589	0.543971	0.297408	0.359991	0.345107	0.415447	-0.0568956	-0.735105	-1.19568	-1.20247	-1.23942
FYTLIPHDFGMK	PARP1_HUMAN	P09874	-0.602964	0.433094	-0.108124	-0.704058	-0.212609	-0.368594	-0.170509	0.0646078	0.400011	-0.0624778	0.477601	0.606726
FYTLIPHDFGMK	PARP1_HUMAN	P09874	-0.414589	2.42863	0.362079	-0.352966	-0.562079	-0.445504	-0.333669	0.216433	0.313177	-0.891285	-0.0283013	1.07011
FYTLIPHDFGMK	PARP1_HUMAN	P09874	-0.356402	2.67212	0.350458	-0.20033	-0.652686	-0.491347	-0.231768	0.215119	0.282258	-0.915256	-0.171215	1.10101
FYVADVYTDLTPLSK	DICER_HUMAN	Q9UPY3	-0.0442444	0.0997025	-0.168929	-0.0230487	0.0374011	-0.0410879	0.122409	-0.114769	-0.0597425	0.0105874	0.197294	0.049372
FYVAHNQFYEQVLVPK	CDKAL_HUMAN	Q5VV42	-0.233585	1.13035	0.269149	-0.153343	-0.28898	-0.319228	-0.128621	0.138666	-0.201869	-0.480789	0.164138	0.821504
FYVEACDDGADDVLTIDR	SAC1_HUMAN	Q9NTJ5	0.157247	0.371791	0.196792	-0.196211	0.0224504	0.15307	-0.0144035	0.165932	0.0252497	0.015495	-0.102953	-0.5579
FYVEASILK	VP35L_HUMAN	Q7Z3J2	0.173632	0.478665	0.0931834	-0.0619341	-0.109832	-0.181108	0.377368	0.240402	0.028749	-0.506233	-0.250566	0.0196754
FYVEDLK	PR40A_HUMAN	O75400	-0.193929	0.08165	0.161806	-0.163743	-0.134637	-0.223754	-0.064916	0.0802367	0.0207367	0.103568	0.136944	0.170524
FYVHNDIFR	G3BP1_HUMAN	Q13283	0.350907	1.86156	0.369068	0.108529	-0.063897	-0.100175	0.159393	0.125408	-0.0864856	-1.26486	-0.530932	0.441626
FYVHNDIFR	G3BP1_HUMAN	Q13283	0.256953	2.17103	0.285471	0.0176473	-0.218568	-0.0755851	0.19264	0.230449	-0.179915	-1.26624	-0.403566	0.631703
FYVHNDMFR	G3BP2_HUMAN	Q9UN86	0.149353	0.0954543	-0.0898193	-0.0615282	0.175099	0.139172	0.0707771	0.00320403	-0.0221677	-0.299839	-0.0584227	-0.054551
FYVHNDMFR	G3BP2_HUMAN	Q9UN86	0.446014	1.37418	0.332636	0.39183	-0.0125063	-0.153581	0.113563	0.131612	-0.206476	-1.10077	-0.614385	0.265406
FYVHNDMFR	G3BP2_HUMAN	Q9UN86	0.426681	1.52002	0.165006	0.306863	-0.0482259	-0.0232988	0.201555	0.131674	-0.290112	-1.10268	-0.639432	0.471329
FYVLSMFPYPSGK	SYLM_HUMAN	Q15031	0.124628	0.759715	-0.64859	-0.187834	0.321985	0.189963	0.263242	-0.0740244	-0.180774	0.0443209	-0.296178	0.166572
FYVLSMFPYPSGK	SYLM_HUMAN	Q15031	0.346371	0.466655	0.222362	-0.0153674	0.161415	0.153828	0.0464949	0.146291	-0.304796	-0.64995	-0.418394	0.156135
FYVPPTQEDGVDPVEAFAQNVLSK	SSRP1_HUMAN	Q08945	-0.0246001	0.188882	0.0716752	-0.245839	0.181791	-0.11148	-0.0163162	0.00793203	0.000309494	0.210213	-0.1897	-0.00988065
FYVPPTQEDGVDPVEAFAQNVLSK	SSRP1_HUMAN	Q08945	-0.045285	0.299648	-0.0125894	-0.301727	0.253938	-0.104233	-0.0474761	0.00354144	-0.0540172	0.33192	-0.152224	-0.046462
FYVPPTQEDGVDPVEAFAQNVLSK	SSRP1_HUMAN	Q08945	-0.0515077	0.221852	-0.0791162	-0.311267	0.201276	-0.0273037	0.0379591	-0.061932	-0.00992337	0.271189	-0.0742718	-0.0388937
FYVPPTQEDGVDPVEAFAQNVLSK	SSRP1_HUMAN	Q08945	-0.0239287	0.0927995	0.128983	-0.179578	0.0776063	-0.00468439	-0.0494784	-0.0337421	-0.0475005	0.162418	-0.00359175	-0.0860948
FYYDPPEFQTIIIGDNK	HPF1_HUMAN	Q9NWY4	-0.0709987	0.238681	0.172407	0.0318292	-0.0894026	-0.0163955	-0.348464	0.188099	0.0678683	-0.100499	0.176099	-0.108452
FYYDPPEFQTIIIGDNK	HPF1_HUMAN	Q9NWY4	-0.261941	0.131751	0.0872799	-0.144502	-0.139782	-0.164794	-0.245529	0.121644	-0.0680223	0.145866	0.190961	0.34429
FYYQALSVAPQIGMPFNQLGTLAGSK	SMG5_HUMAN	Q9UPR3	-0.446784	2.40929	-0.557778	-0.620154	-0.936154	0.231373	0.0930389	0.410327	0.43155	-0.468341	0.896329	-0.117022
GAAAAATGQPGTAPAGTPGAPPLAGMAIVK	TIF1B_HUMAN	Q13263	-0.342777	0.337461	-0.00114925	0.234452	-0.211479	-0.470904	-0.284431	-0.148806	0.310043	0.243153	0.0605418	0.304833
GAAAATSSK	L10K_HUMAN	Q9UNZ5	-0.691737	1.90779	0.471514	-1.0047	-0.349281	-0.470328	-0.762563	0.326497	-0.00119435	0.982949	0.291312	-0.112342
GAAACDLVQR	A16A1_HUMAN	Q8IZ83	-0.345166	0.289841	-0.154802	-0.284211	-0.18287	-0.198097	-0.235614	0.302552	0.051236	0.52107	0.0664141	0.175093
GAAAHPDSEEQQQR	TLN1_HUMAN	Q9Y490	0.12641	0.313957	-0.0493157	0.0961573	0.110633	0.00350468	0.0289122	-0.0711237	0.0844151	0.118366	0.0110429	-0.560477
GAAAQGQTQTVAAQAQALAAQAAAAAHAAQAHR	P4K2A_HUMAN	Q9BTU6	-0.104984	0.701394	-0.0818115	-0.141931	0.10741	-0.328794	-0.180553	0.309984	0.401233	-0.400368	-0.237843	0.294629
GAAATTTTTEHR	WNK1_HUMAN	Q9H4A3	0.382701	1.39983	0.178374	0.216939	0.0991984	0.00799534	0.0371952	-0.0255566	0.13562	-0.0270732	-0.06495	-1.32946
GAADVEKVEEK	CHD4_HUMAN	Q14839	-0.326513	0.085581	0.120929	-0.152688	-0.147687	-0.226968	-0.321342	0.0291548	0.207091	0.258943	0.245536	0.0918226
GAAFGFNVIATR	ECM29_HUMAN	Q5VYK3	0.41921	0.474287	0.176829	0.274951	0.00148822	0.221394	0.0422164	0.0159788	-0.0388739	-0.0813342	-0.362516	-0.848064
GAAGALLVYDITR	RAB2A_HUMAN	P61019	0.315725	0.481375	-0.0226981	0.470365	0.148663	0.0396783	-0.0384391	-0.0648125	-0.478113	-0.353392	-0.355676	0.235043
GAAGALLVYDITR	RAB2A_HUMAN	P61019	0.263352	0.320912	0.0317697	0.364732	0.0534822	0.0677218	0.013597	-0.0204645	-0.397123	-0.414945	-0.167077	0.172404
GAAGALLVYDITR	RAB2A_HUMAN	P61019	0.497038	0.722253	0.268002	0.752036	-0.024418	-0.0435705	0.10662	-0.354717	-0.242575	-0.428507	-0.210925	-0.664399
GAAGALMVYDITR	RAB14_HUMAN	P61106	0.0739764	0.237408	-0.0942697	0.299326	-0.162083	-0.0430174	0.0588048	0.112989	-0.204195	-0.0939468	-0.14343	0.199396
GAAGALMVYDITR	RAB14_HUMAN	P61106	0.0863904	0.163188	0.0298035	0.14533	0.0610662	-0.0201504	0.0810008	-0.170997	-0.32869	0.0149118	-0.0114365	0.122308
GAAGDWGER	NOLC1_HUMAN	Q14978	-0.0939781	0.203513	0.281837	-0.121687	-0.115553	-0.179318	-0.148163	0.188649	0.024915	0.0975695	0.0762843	-0.125584
GAAGFSIGK	RT05_HUMAN	P82675	0.142065	1.45877	0.167671	-0.617054	0.116119	0.0796838	0.363199	-0.19428	0.356627	-0.348229	0.182345	-0.83027
GAAGIPGGK	CO1A2_HUMAN	P08123	-0.466633	0.240794	0.0712342	-0.340561	-0.396612	-0.383359	-0.167621	0.225971	0.113421	0.492209	0.216393	0.250537
GAAGIPGGK	CO1A2_HUMAN	P08123	-0.349679	0.103074	0.0665434	-0.230916	-0.154187	-0.232707	-0.144125	-0.0980103	0.0273833	0.377534	0.335135	0.189158
GAAIFFEFK	AIDA_HUMAN	Q96BJ3	0.166906	0.34112	-0.151312	0.126743	-0.0214073	-0.0917632	0.301708	0.0737812	0.140732	-0.493231	-0.147184	-0.0284001
GAAIPAK	NUCL_HUMAN	P19338	-0.151341	0.240257	0.354728	-0.0302306	-0.0881247	-0.187143	-0.279833	-0.0866616	0.13734	0.166953	0.0433523	-0.0485292
GAAIPAK	NUCL_HUMAN	P19338	-0.229013	0.170512	0.104179	-0.102387	-0.0508994	-0.095984	-0.285268	-0.131695	0.140325	0.400816	0.0966167	-0.0215782
GAAIPAKGAK	NUCL_HUMAN	P19338	-0.143461	0.517251	0.103983	0.0286159	0.0793797	-0.201032	-0.198446	-0.354374	0.306492	0.129149	0.336531	-0.362142
GAALITAVACR	HXK2_HUMAN	P52789	0.238703	0.057448	0.151748	0.177382	-0.0458426	0.0609815	0.146583	0.011298	-0.155026	-0.124931	-0.244841	-0.214014
GAALITAVGVR	HXK1_HUMAN	P19367	0.205617	0.114845	0.123287	0.2534	0.108471	-0.0221219	-0.0182998	-0.0866088	-0.0682807	-0.00740008	-0.243714	-0.281045
GAALITAVGVR	HXK1_HUMAN	P19367	0.185589	0.136854	0.0760342	0.112927	0.0513948	0.00711512	0.0703756	0.0432298	-0.13174	0.112262	-0.150775	-0.399722
GAAMVTAVAYR	HXK1_HUMAN	P19367	0.235477	0.238289	0.189392	0.34579	-0.0601265	-0.0479855	-0.0858984	0.22641	-0.188811	-0.278429	-0.211752	-0.166999
GAAMVTAVAYR	HXK1_HUMAN	P19367	0.332555	0.265815	0.137741	0.404823	0.0352435	-0.0450305	0.0347002	0.0666918	-0.108997	-0.250179	-0.563273	-0.139321
GAAPESSLITFEAAPPTL	TM115_HUMAN	Q12893	0.0827816	0.0520986	0.0241086	0.0708254	0.0116221	0.0881103	0.0709693	-0.162273	0.0231249	-0.134688	0.0114946	-0.0949881
GAAPESSLITFEAAPPTL	TM115_HUMAN	Q12893	0.0540609	0.200296	-0.107916	0.321292	0.0372091	-0.0933636	-0.0411878	-0.141107	0.160573	-0.178825	-0.0770439	-0.00586198
GAAPNVVYTYTGK	CPSF6_HUMAN	Q16630	-0.163867	0.32154	-0.0720284	0.0678456	0.00915576	-0.482864	-0.0472117	0.129194	0.0575867	0.156055	-0.134023	0.302308
GAAPNVVYTYTGK	CPSF6_HUMAN	Q16630	-0.289415	0.205842	-0.0263997	-0.0413418	-0.0295	-0.384208	-0.296914	0.147016	0.0453348	0.360397	0.0815457	0.22057
GAAPNVVYTYTGKR	CPSF6_HUMAN	Q16630	-0.301871	0.424583	0.131807	-0.607378	-0.260296	-0.0395235	0.111369	-0.0844112	0.211455	0.299357	0.270633	-0.0687531
GAAQVAAVLAQHR	SHRPN_HUMAN	Q9H0F6	-0.00580951	0.169985	0.0520413	0.16813	-0.0217018	-0.0422859	-0.101964	-0.070982	-0.239538	0.163237	0.176878	-0.0781339
GAATMSLGK	BORG5_HUMAN	Q00587	-0.0948305	0.00700656	-0.0153473	-0.0238458	-0.053122	-0.0239915	-0.0697163	-0.0256448	0.078586	0.0787295	0.105336	0.0116008
GAATSVSNPR	NEUA_HUMAN	Q8NFW8	-0.0753381	0.32015	0.103967	-0.134567	-0.259866	-0.1314	0.214388	0.0405964	-0.0447721	0.323944	0.0927257	-0.244547
GAAVDEYFR	CARM1_HUMAN	Q86X55	0.0947515	0.206179	-0.0118558	0.306873	0.177075	-0.0345092	-0.168356	-0.184287	-0.167345	-0.0262259	-0.102441	0.0746528
GAAVDGGK	BAP31_HUMAN	P51572	0.0138172	2.03343	0.77373	-0.263391	-0.175336	-0.255995	-0.503884	0.434124	-0.398803	0.449285	-0.0632467	-0.717181
GAAVNLTLVTPEK	GHC1_HUMAN	Q9H936	0.486155	0.159413	0.0647456	0.239945	0.236848	0.157391	0.175122	-0.0478739	-0.331983	-0.0725246	-0.390119	-0.661188
GAAWGVLLVGGPGSGK	ANR50_HUMAN	Q9ULJ7	-0.0153724	0.413503	-0.0710038	0.100853	-0.0794501	-0.0373652	0.0550614	-0.0162328	-0.24187	-0.355262	0.19789	0.405304
GAAYGLAGLVK	GCN1_HUMAN	Q92616	-0.0329624	0.0198546	-0.0421281	0.0712777	-0.0397132	-0.014094	-0.0460515	-0.0111775	0.0431527	0.0137831	0.09206	-0.0406577
GAAYGLAGLVK	GCN1_HUMAN	Q92616	0.177649	0.147077	0.211881	0.228073	-0.0392899	0.00262028	0.0115434	-0.0254271	-0.248577	0.0443839	-0.261458	-0.0988024
GACAGSEDAVK	SPTN1_HUMAN	Q13813	0.0450169	0.0872546	0.0385903	-0.111616	0.0646711	-0.0353769	0.195689	-0.142987	-0.0139964	0.0398418	-0.0134065	-0.118102
GACAGSEDAVK	SPTN1_HUMAN	Q13813	-0.0205676	0.0453351	0.00315816	-0.0249837	0.00270968	-0.048992	-0.049207	0.105733	-0.0278986	0.0581521	0.105525	-0.120903
GACASHVSTMASFLK	DBNL_HUMAN	Q9UJU6	0.1917	0.272422	-0.247393	0.0634344	0.224134	-0.0760661	0.162193	0.115535	0.0113834	-0.0195129	-0.0784379	-0.469779
GACASHVSTMASFLK	DBNL_HUMAN	Q9UJU6	-0.227543	0.480711	-0.0898265	-0.591754	-0.00214773	-0.06531	0.0520455	0.0985191	0.00104661	0.504004	-0.0121656	0.036806
GACASHVSTMASFLK	DBNL_HUMAN	Q9UJU6	-0.283378	1.61385	-0.00287036	0.148605	-0.335651	-0.210123	-0.30377	-0.179683	-0.208283	-0.291991	-0.137982	1.18554
GACHGQTGMFPR	GRB2_HUMAN	P62993	-0.105619	0.350791	-0.270985	-0.264092	0.0490642	0.0364402	0.0959431	-0.0418785	-0.00931123	0.373763	0.194011	-0.219017
GACHGQTGMFPR	GRB2_HUMAN	P62993	-0.902062	2.60482	0.236733	-0.537924	0.0181193	-1.77668	-0.790749	0.322507	0.256918	0.672984	0.41351	0.321902
GACILNMLR	ERAP1_HUMAN	Q9NZ08	-0.10682	0.262591	-0.0171806	0.226182	-0.139894	-0.0859867	-0.373395	0.203074	0.0935528	0.0359072	0.14227	-0.0782859
GACSSSGATSSK	KIN17_HUMAN	O60870	-0.582551	0.524391	0.444579	-0.645023	-0.174665	-0.504228	-0.438703	-0.075172	0.271162	0.378376	0.330652	0.285969
GACSSSGATSSK	KIN17_HUMAN	O60870	-0.393066	3.49882	0.664888	-1.11485	-0.738104	-0.426869	-0.512578	1.13054	-0.0431328	-0.3013	0.205311	-0.128758
GADCCVLVFDVTAPNTFK	RAB7A_HUMAN	P51149	-0.0955823	1.27939	-0.31143	-0.74655	-0.153909	0.295141	0.208288	0.402216	-0.496096	0.173912	0.250297	0.0750032
GADCCVLVFDVTAPNTFK	RAB7A_HUMAN	P51149	-0.0142251	0.651784	-0.0470582	-0.559721	-0.234858	0.249886	0.281517	0.278527	-0.145306	-0.136276	0.156137	-0.052664
GADDAMESSKPGPVQVVLVQK	ATLA3_HUMAN	Q6DD88	0.153057	0.079376	0.0965175	0.217592	-0.0741896	0.0193701	0.0758279	-0.0259797	-0.047754	-0.069551	-0.08298	-0.257184
GADDAMESSKPGPVQVVLVQK	ATLA3_HUMAN	Q6DD88	0.0987691	0.0626694	-0.0410573	0.118855	0.0190496	0.00758188	0.0866809	-0.0640846	0.0874197	-0.0128995	-0.11647	-0.207523
GADDAMESSKPGPVQVVLVQK	ATLA3_HUMAN	Q6DD88	0.150992	0.0677814	0.0621658	0.172214	-0.0305692	0.121665	0.0270553	-0.0889059	0.0219344	-0.0572476	-0.186232	-0.199093
GADDAMESSKPGPVQVVLVQK	ATLA3_HUMAN	Q6DD88	0.141199	0.101661	-0.115388	0.164168	-0.00972492	0.0797081	0.0476689	0.0657157	0.113904	-0.107569	-0.198463	-0.211782
GADDAMESSKPGPVQVVLVQK	ATLA3_HUMAN	Q6DD88	0.174572	0.230858	-0.261139	-0.00722813	0.248372	0.231013	0.0631005	-0.120851	-0.161153	0.119571	-0.0998209	-0.270736
GADFLVTEVENGGSLGSK	KPYM_HUMAN	P14618	-0.256608	0.30421	-0.331576	0.169783	-0.147733	-0.0297754	-0.173488	-0.264089	0.105618	0.394588	0.142632	0.214891
GADFLVTEVENGGSLGSK	KPYM_HUMAN	P14618	-0.207056	0.360922	-0.367164	0.160026	-0.177946	0.0977637	-0.182572	-0.180281	0.0595223	0.438142	0.0877612	0.11885
GADFLVTEVENGGSLGSK	KPYM_HUMAN	P14618	0.154985	0.355485	-0.387606	0.365152	0.207975	0.0521093	-0.040592	-0.113759	-0.082951	-0.14384	0.107757	-0.218867
GADFLVTEVENGGSLGSK	KPYM_HUMAN	P14618	-0.081739	0.448728	-0.470312	0.163184	0.158142	-0.0507751	-0.00990061	-0.31121	0.0986176	0.240529	0.154025	-0.0730933
GADFLVTEVENGGSLGSK	KPYM_HUMAN	P14618	-0.178438	0.95087	-0.518605	0.260849	0.162225	-0.0941455	-0.178754	-0.597436	0.42406	0.128926	0.277007	-0.122985
GADFLVTEVENGGSLGSK	KPYM_HUMAN	P14618	-0.173492	0.322857	-0.24553	0.153934	0.0825147	-0.0408017	-0.203746	-0.391089	0.11989	0.261067	0.181549	0.0850029
GADFLVTEVENGGSLGSK	KPYM_HUMAN	P14618	-0.150587	0.278884	-0.337031	0.227214	-0.066665	-0.0367826	-0.071024	-0.239423	0.0092442	0.243665	0.157711	0.163717
GADFLVTEVENGGSLGSK	KPYM_HUMAN	P14618	-0.195506	0.299407	-0.421043	0.190229	-0.100989	-0.12859	-0.0165461	-0.162653	0.112365	0.30637	0.148253	0.120131
GADFLVTEVENGGSLGSK	KPYM_HUMAN	P14618	-0.174339	0.421258	-0.335564	0.149165	0.104956	-0.120902	-0.132754	-0.345286	0.0447398	0.437784	0.12519	0.0477694
GADFLVTEVENGGSLGSK	KPYM_HUMAN	P14618	-0.11309	0.293715	-0.241793	0.223439	0.0493766	-0.0832969	-0.133867	-0.285904	0.0865184	0.293312	0.130469	-0.0513451
GADFLVTEVENGGSLGSK	KPYM_HUMAN	P14618	-0.0351814	0.172447	-0.0834837	0.233706	-0.161907	0.0925938	-0.176182	-0.0362733	0.113824	0.151673	-0.043794	-0.0970079
GADFLVTEVENGGSLGSK	KPYM_HUMAN	P14618	-0.246606	0.345674	-0.215333	-0.236116	-0.121131	-0.0154986	-0.0764959	-0.0592242	0.329272	0.482652	0.0972921	-0.209345
GADFLVTEVENGGSLGSKK	KPYM_HUMAN	P14618	-0.301954	0.283921	-0.314478	-0.157572	-0.126099	0.00887528	0.00365197	-0.325902	0.214985	0.24867	0.43354	0.0718719
GADFLVTEVENGGSLGSKK	KPYM_HUMAN	P14618	-0.393678	0.197457	-0.298978	-0.165981	-0.220857	-0.121082	0.0136924	-0.305253	0.228553	0.358149	0.332637	0.28365
GADFLVTEVENGGSLGSKK	KPYM_HUMAN	P14618	-0.221408	0.170142	-0.187607	-0.0614345	-0.0584787	-0.00624652	-0.0246355	-0.348301	0.213385	0.146052	0.243964	0.145332
GADFLVTEVENGGSLGSKK	KPYM_HUMAN	P14618	-0.291386	0.210858	-0.266597	-0.105739	-0.251336	-0.100011	0.108035	-0.131709	-0.00655961	0.203345	0.357759	0.321663
GADFLVTEVENGGSLGSKK	KPYM_HUMAN	P14618	-0.180776	0.313164	-0.203737	-0.0800537	-0.00906009	0.0416878	-0.00928907	-0.423926	0.316137	0.204398	0.182995	-0.0523751
GADIKDCLIGSGQR	EI2BG_HUMAN	Q9NR50	-0.0850941	0.165521	-0.0266749	-0.314043	0.076944	0.0179666	0.0398599	-0.0587803	0.00497097	0.271161	0.00654793	-0.0476139
GADIMYTGTVDCWR	ADT3_HUMAN	P12236	0.106242	0.192067	-0.0549442	0.373851	-0.0937729	-0.0425408	-0.0820632	0.13609	-0.121072	-0.067702	0.00852166	-0.166959
GADIMYTGTVDCWR	ADT3_HUMAN	P12236	0.248177	0.219839	0.124974	0.408247	-0.0698808	-0.0890452	0.0508476	0.0911113	-0.161159	-0.165575	-0.365597	-0.112764
GADIMYTGTVDCWR	ADT3_HUMAN	P12236	0.183361	0.14001	0.0948502	0.267701	-0.0331268	-0.0315276	-0.0505647	0.188135	-0.158951	-0.0339344	-0.216366	-0.215872
GADIMYTGTVDCWR	ADT3_HUMAN	P12236	0.299333	0.343775	0.00358745	0.457087	0.0540387	0.0712146	0.018007	-0.0809267	-0.364736	-0.307982	-0.370881	0.160623
GADIMYTGTVDCWR	ADT3_HUMAN	P12236	0.120542	0.197331	-0.205575	0.053845	0.34676	0.0253803	-0.029574	-0.126777	-0.196041	0.0905899	-0.0661456	-0.0969277
GADIMYTGTVDCWR	ADT3_HUMAN	P12236	0.0497987	0.238327	0.0139965	0.16807	0.0670458	0.035842	-0.207741	-0.0730305	0.113899	0.169147	-0.341539	-0.0795091
GADIMYTGTVDCWR	ADT3_HUMAN	P12236	0.0777942	0.172625	-0.100201	0.35217	-0.0809393	-0.0492303	-0.0221533	0.00481748	-0.0367387	0.101084	-0.160979	-0.0993745
GADIMYTGTVDCWRK	ADT3_HUMAN	P12236	0.21638	0.300762	-0.109372	0.273227	0.260759	0.244967	-0.119574	-0.358389	-0.172062	-0.0687095	-0.229431	-0.0375929
GADINYANVDGLTALHQACIDDNVDMVK	MYPT1_HUMAN	O14974	-0.0553584	0.178179	-0.216346	-0.198212	-0.0385588	0.046147	0.192417	-0.038863	0.160441	0.146693	-0.00141953	-0.108747
GADKVNTFSALLLEPYKPPSAQ	ASNA_HUMAN	O43681	-0.00188102	0.0200495	-0.0848998	-0.0130629	0.0488567	0.0138851	0.00604087	-0.0236288	0.0670487	-0.0210652	0.0403249	-0.0546432
GADKVNTFSALLLEPYKPPSAQ	ASNA_HUMAN	O43681	-0.0498648	0.0864728	-0.051994	-0.134246	0.00490669	0.0756472	-0.00070688	-0.0657122	0.162011	-0.0686301	0.151423	-0.0949397
GADKVNTFSALLLEPYKPPSAQ	ASNA_HUMAN	O43681	-0.0261763	0.0379405	-0.101868	-0.0672304	0.00926596	0.107026	-0.0207051	-0.0368635	0.0926782	-0.00877338	0.0474945	-0.0278103
GADLIEEAASR	AKP13_HUMAN	Q12802	-0.0268213	0.121775	0.256927	-0.0365777	0.000410372	-0.165819	-0.0617334	-0.0418068	0.0910233	0.0369868	-0.117122	-0.0202329
GADLNLVDSLGYNALHYSK	RAI14_HUMAN	Q9P0K7	0.139682	0.544085	-0.292831	-0.289749	0.304532	0.288695	0.129745	-0.101411	-0.320315	0.104688	0.160416	-0.314787
GADSELSTVPSVTK	NOP2_HUMAN	P46087	-0.165551	0.0404118	0.00347089	-0.0169195	-0.0443118	-0.162529	-0.0607243	-0.138283	0.133625	0.187963	0.0917873	0.0832127
GADSELSTVPSVTK	NOP2_HUMAN	P46087	-0.198466	0.0333901	-0.0255036	-0.140018	-0.126188	-0.143965	-0.00128172	0.00504714	0.0576762	0.239865	0.13849	0.105733
GADSFCTPEPESLGPGTPGFPEQEEDELHR	B3A2_HUMAN	P04920	-0.166276	0.367578	0.0720502	0.155475	0.0476941	-0.440043	-0.212811	-0.021503	-0.0529867	0.0869624	0.404712	-0.0458284
GADTVIYER	AT8B1_HUMAN	O43520	0.734156	0.445394	0.400055	0.331654	0.116333	0.115618	0.116011	0.347593	-0.723632	-0.402556	-0.708955	-0.710491
GADYMDCLYR	CUL2_HUMAN	Q13617	-0.0981203	0.0619483	-0.0604573	-0.0607124	0.0286763	-0.175583	0.0585499	-0.0810101	0.10831	0.168915	0.0148244	0.0164299
GAEAANVTGPDGVPVEGSR	YBOX3_HUMAN	P16989	0.0932869	0.127533	0.124408	0.0511368	0.21187	-0.198227	0.0103227	-0.0661294	-0.0892029	0.0641301	-0.142907	-0.126352
GAEAANVTGPDGVPVEGSR	YBOX3_HUMAN	P16989	-0.0528972	0.196932	-0.0810435	0.0652014	0.136328	-0.302596	-0.0842441	0.0889084	0.0866607	0.129812	-0.192476	0.0895989
GAEAANVTGPGGVPVQGSK	YBOX1_HUMAN	P67809	-0.19705	0.132365	-0.0709853	0.0277283	-0.0202653	-0.170464	-0.23042	-0.0108261	0.0422294	0.382031	0.0590471	0.0724606
GAEAANVTGPGGVPVQGSK	YBOX1_HUMAN	P67809	-0.173081	0.180516	-0.0462835	0.113643	0.0132389	-0.245849	-0.228685	-0.0634455	0.100914	0.349161	-0.00700209	0.0537957
GAEAANVTGPGGVPVQGSK	YBOX1_HUMAN	P67809	-0.147545	0.104558	-0.0596418	0.0828285	-0.0246247	-0.121949	-0.245393	0.0223165	0.0810733	0.267423	0.00699215	0.0545378
GAEAANVTGPGGVPVQGSK	YBOX1_HUMAN	P67809	-0.107881	0.212897	0.0607555	0.120899	0.0539618	-0.15178	-0.321725	-0.0573167	0.10407	0.279288	-0.0265067	-0.0767347
GAEAANVTGPGGVPVQGSK	YBOX1_HUMAN	P67809	-0.0900326	0.172326	0.0329561	0.155545	0.0304155	-0.180785	-0.219463	-0.0724092	0.0497153	0.279423	-0.0452771	-0.0282789
GAEADQIIEYLK	AIMP1_HUMAN	Q12904	0.123269	0.0668253	0.154876	0.159268	0.0319381	0.0194799	-0.0455822	-0.0818146	-0.0422003	-0.0230137	-0.105929	-0.198239
GAEADQIIEYLK	AIMP1_HUMAN	Q12904	0.107708	0.0600212	0.0242205	0.161173	0.0702885	0.0596501	-0.022397	-0.152123	0.026998	-0.0515163	-0.0734704	-0.16581
GAEAFGDSEEDGEDVFEVEK	MPP8_HUMAN	Q99549	-0.233991	0.697904	0.0104406	-0.276537	0.256065	-0.124234	-0.27508	-0.323468	-0.363321	0.498101	0.317046	0.194887
GAEASAASEEEAGPQATEPSTPSGPESGPTPASAEQNE	MRP_HUMAN	P49006	-0.066894	0.124511	0.0822669	-0.0262449	0.0347966	-0.144529	-0.118141	0.0104237	0.0618829	0.233772	0.0360969	-0.184466
GAEDDELEEEADWIYR	SPT6H_HUMAN	Q7KZ85	-0.163257	0.565688	0.105724	0.400373	0.0285295	-0.279859	-0.513753	-0.228528	0.0229365	0.0307606	0.114962	0.248113
GAEDDELEEEADWIYR	SPT6H_HUMAN	Q7KZ85	-0.0999638	0.144387	-0.00342914	0.087669	0.0103646	-0.308254	-0.0801366	0.0618944	0.0279266	0.23366	-0.0559651	0.0403481
GAEEEPPPPLQAVLVADSFDRR	EI2BE_HUMAN	Q13144	-0.00160209	0.120952	0.191996	0.0102301	-0.0399782	-0.183721	0.0295141	0.0312003	-0.0350888	-0.0234232	0.138565	-0.161218
GAEEEPPPPLQAVLVADSFDRR	EI2BE_HUMAN	Q13144	-0.0277175	0.123005	0.0102171	-0.0860408	-0.0109558	0.0810497	0.0404648	-0.198739	0.106289	0.0965477	0.113609	-0.191082
GAEEMETVIPVDVMR	PARK7_HUMAN	Q99497	-0.0986729	1.23218	-0.603424	-0.291116	0.531455	0.125281	-0.119988	-0.491021	-0.146754	0.428607	0.243824	-0.107798
GAEEMETVIPVDVMR	PARK7_HUMAN	Q99497	-0.0147807	0.520238	-0.363147	-0.264951	0.374273	0.172503	-0.0672689	-0.198101	-0.0976085	0.208518	0.175234	-0.162646
GAEEMETVIPVDVMR	PARK7_HUMAN	Q99497	-0.0405937	0.133112	-0.0489356	-0.00771951	-0.0783814	-0.0227908	0.00596476	0.0144732	0.182441	0.119982	0.0782598	-0.273472
GAEEMETVIPVDVMR	PARK7_HUMAN	Q99497	0.00901097	0.333236	-0.238723	0.0167321	0.286746	0.0646024	-0.0629329	-0.349316	0.0477072	0.17153	0.0712245	-0.17255
GAEEMETVIPVDVMR	PARK7_HUMAN	Q99497	-0.0708995	0.350296	-0.251019	-0.0911332	0.286806	0.0112939	-0.132926	-0.265031	0.138481	0.275951	0.0557391	-0.162976
GAEEMETVIPVDVMR	PARK7_HUMAN	Q99497	-0.0492426	0.270578	-0.270216	-0.048266	0.252947	0.0191323	-0.0822856	-0.213493	0.0525965	0.156349	0.19035	-0.151562
GAEEMETVIPVDVMR	PARK7_HUMAN	Q99497	-0.129396	0.217382	0.0650928	0.127843	-0.127406	-0.161357	-0.087468	-0.219559	0.270955	0.25339	-0.0504689	-0.0823981
GAEEMETVIPVDVMR	PARK7_HUMAN	Q99497	-0.0719629	0.134669	-0.0425476	0.129399	-0.0898141	-0.046994	-0.0361269	-0.172237	0.155987	0.183155	0.0836924	-0.157865
GAEEMETVIPVDVMR	PARK7_HUMAN	Q99497	-0.0243715	0.197133	0.136306	0.181955	-0.0525387	-0.0559781	-0.232219	-0.0542421	0.0729176	0.184182	-0.0111146	-0.212653
GAEEMETVIPVDVMR	PARK7_HUMAN	Q99497	-0.0898944	0.134767	0.148248	0.040198	-0.26265	0.0108979	-0.057904	-0.0594354	0.191736	-0.0382005	0.121143	-0.0749693
GAEEMETVIPVDVMR	PARK7_HUMAN	Q99497	-0.113824	0.319974	0.0635656	0.123156	-0.260321	-0.164476	-0.0779335	0.0512395	0.252548	0.0958921	0.22254	-0.334936
GAEEMETVIPVDVMR	PARK7_HUMAN	Q99497	-0.0797947	0.142585	0.168442	0.098076	-0.0740559	-0.185826	-0.100193	-0.112827	0.188697	0.058235	0.0708459	-0.127176
GAEEMETVIPVDVMR	PARK7_HUMAN	Q99497	-0.158876	0.097694	0.0546631	0.0265683	-0.0947572	-0.251839	-0.0844187	-0.028316	0.258101	0.12197	0.0634175	-0.032182
GAEEMETVIPVDVMR	PARK7_HUMAN	Q99497	-0.0926214	0.126181	0.00315409	0.117144	-0.0552214	-0.288117	-0.0503439	0.0639004	0.0923713	0.180725	-0.0571204	0.0081846
GAEETSWSGEER	SFR19_HUMAN	Q9H7N4	-0.331148	0.145577	0.0516665	-0.186127	-0.174184	-0.216222	-0.260526	0.0895692	0.112233	0.220127	0.459766	0.0138215
GAEFLLR	CCG6_HUMAN	Q9BXT2	-0.0552615	0.110218	-0.146742	0.0810958	0.0143943	0.0945227	-0.258317	0.0748959	0.0135065	0.086781	0.0229546	0.0350111
GAEFLLR	CCG6_HUMAN	Q9BXT2	-0.0116475	0.0321158	-0.0207798	0.0575287	-0.0633105	0.0128961	-0.0520848	0.0552907	-0.00857667	0.12168	-0.041058	-0.047698
GAEIEYAMAYSK	MYDGF_HUMAN	Q969H8	0.14192	0.0758321	-0.031236	0.202206	0.112633	0.0084735	0.017867	-0.122564	0.00780467	0.00141086	-0.198579	-0.165008
GAEIEYAMAYSK	MYDGF_HUMAN	Q969H8	0.122073	0.0813456	-0.0402723	0.226619	-0.0297536	0.0543664	-0.0182763	0.0485858	-0.0770433	0.0220844	-0.0564199	-0.237363
GAEIEYAMAYSK	MYDGF_HUMAN	Q969H8	0.0721057	0.0810395	-0.0522689	0.272156	-0.0357905	-0.0406805	0.00166696	-0.0294913	-0.0158747	-0.0981287	0.00874463	-0.0768379
GAEIEYAMAYSK	MYDGF_HUMAN	Q969H8	0.218348	0.0586934	0.0145936	0.23771	0.0666325	0.116112	0.0765742	-0.159303	-0.0827278	-0.111668	-0.158438	-0.225745
GAEIEYAMAYSK	MYDGF_HUMAN	Q969H8	0.184639	0.0936398	-0.0577821	0.255584	0.059035	0.0759202	0.00809843	-0.0324275	-0.00926436	-0.152631	-0.044239	-0.302604
GAEIEYAMAYSK	MYDGF_HUMAN	Q969H8	-0.0596954	0.119737	-0.242079	0.0820137	0.0202833	0.0466977	-0.00826594	-0.165334	0.01366	0.132322	0.130099	0.0101337
GAEIEYAMAYSK	MYDGF_HUMAN	Q969H8	0.0316634	0.408713	-0.444034	0.00894305	0.219312	0.132338	0.099183	-0.225375	-0.225738	0.128354	0.150358	0.0124416
GAEILADTFKDYAVSTVPVADGLHLK	DDAH1_HUMAN	O94760	0.392666	0.700282	0.119554	0.147017	0.0868597	0.130722	0.172496	0.0893057	-0.355064	-0.839167	-0.415241	0.279222
GAEILADTFKDYAVSTVPVADGLHLK	DDAH1_HUMAN	O94760	0.333384	1.12823	0.00337266	0.0179401	0.257252	0.115098	0.0487764	0.114479	-0.295721	-1.05872	-0.212077	0.374705
GAEILADTFKDYAVSTVPVADGLHLK	DDAH1_HUMAN	O94760	0.542509	0.506668	0.01939	0.0349877	0.302005	0.0740131	0.275927	0.242154	-0.307355	-0.426784	-0.104337	-0.951538
GAEILEVLHSLPAVR	PSMD6_HUMAN	Q15008	0.246851	0.811415	-0.0259016	0.155528	0.0223214	0.105448	0.108548	0.0612255	-0.165092	-0.834361	-0.256674	0.404701
GAEITGK	SPART_HUMAN	Q8N0X7	-0.118807	0.141302	-0.17558	-0.0919504	-0.0386779	0.0577469	-0.10385	0.0343359	0.0772184	0.270106	0.156077	-0.150854
GAELPREPSEAPITFDADSFLNYFDK	ECD_HUMAN	O95905	0.34301	0.733721	0.0323523	0.0154626	0.14253	-0.0755959	0.153078	0.422873	-0.090206	-0.879543	-0.312884	-0.0115374
GAENFDK	KPCA_HUMAN	P17252	0.108869	0.213903	-0.0802513	0.35293	0.111768	-0.0547466	-0.150569	-0.0729265	-0.00642291	0.0917944	-0.138476	-0.220826
GAENFDKFFTR	KPCA_HUMAN	P17252	0.260257	0.273166	0.0420624	0.190816	0.051335	0.125271	0.120947	-0.0972416	0.0612347	-0.590604	-0.0413643	-0.214378
GAEPEAQDVDPRPEAEEEELPWCCICNEDATLR	ANCHR_HUMAN	Q96K21	0.121971	0.369168	-0.294281	0.17871	0.0999702	0.00106904	-0.101177	0.259105	0.106479	0.10684	-0.357784	-0.248199
GAEPETGSAVSAAQCQVGPTR	EI2BD_HUMAN	Q9UI10	0.10254	0.0639886	-0.0394824	0.197958	0.113958	-0.102019	-0.0187217	0.0284512	-0.0915168	0.00306397	-0.0716096	-0.129142
GAESPFEEK	MAP1B_HUMAN	P46821	0.133112	0.0843739	-0.00459871	0.168579	-0.0230993	0.206548	-0.0503734	-0.075319	-0.0211187	-0.000878376	-0.136525	-0.195648
GAESPFEEK	MAP1B_HUMAN	P46821	0.229882	0.259056	0.0719338	0.143403	-0.0392925	0.226286	0.0940128	-0.143719	0.0776904	-0.117903	-0.0890457	-0.534053
GAESPFEEK	MAP1B_HUMAN	P46821	0.131834	0.0975601	0.0918678	0.0205622	-0.0745663	0.0678922	0.114066	0.0955751	-0.119583	-0.0538812	0.0281899	-0.300308
GAETELVR	NOP2_HUMAN	P46087	-0.0889041	0.104286	-0.0246843	-0.0892975	0.0821763	-0.164902	0.00901149	-0.0827028	0.0236525	0.273373	0.0197696	-0.0440454
GAEVAHFMNALR	5NTD_HUMAN	P21589	0.0622301	0.554486	-0.497382	-0.0962627	0.225277	0.253802	0.16501	-0.309361	-0.00514082	0.0875884	0.135288	-0.228394
GAEVAHFMNALR	5NTD_HUMAN	P21589	0.142306	0.708604	-0.605387	0.0673712	0.224197	0.3548	0.113122	-0.304881	-0.0637317	0.101943	0.0685281	-0.329996
GAEVAHFMNALR	5NTD_HUMAN	P21589	0.126176	0.68929	-0.481233	0.137011	0.295655	0.218374	-0.041701	-0.273385	-0.01772	0.168849	0.128445	-0.490532
GAEVAHFMNALR	5NTD_HUMAN	P21589	0.288806	2.7245	-0.212055	0.938487	-0.331824	0.215921	-0.346708	-0.177649	-0.259717	-1.15759	-0.301784	0.58485
GAEVAHFMNALR	5NTD_HUMAN	P21589	-0.0737757	0.069499	0.0442375	-0.0693858	0.0287032	-0.0204285	-0.16805	0.00610298	0.135178	0.149453	-0.0176107	-0.0893337
GAEVAHFMNALR	5NTD_HUMAN	P21589	0.481518	2.2371	-0.103586	0.661182	-0.118653	0.241339	-0.181611	0.247733	-0.346664	-1.47099	-0.222956	0.255332
GAEYVSAR	SF3B1_HUMAN	O75533	-0.201874	0.0732959	-0.115185	-0.103534	-0.25409	0.0402741	-0.102269	0.139006	0.0834255	0.106884	0.177461	0.149797
GAFCDLVWSDPEDVDTWAISPR	PPP6_HUMAN	O00743	0.255916	0.267289	-0.146466	0.100966	-0.0466169	0.282087	0.110984	0.222954	-0.16986	-0.491615	-0.135826	-0.0315524
GAFCDLVWSDPEDVDTWAISPR	PPP6_HUMAN	O00743	0.30695	0.44592	-0.205653	0.107178	0.0830844	0.326179	0.0604847	0.201021	-0.269304	-0.657622	-0.121617	0.0616958
GAFCNGQK	IMPA1_HUMAN	P29218	-0.156708	0.0898869	-0.217615	-0.0570921	-0.0945626	0.0748307	-0.0205077	-0.106039	0.0286344	0.115129	0.207729	0.166036
GAFCNGQK	IMPA1_HUMAN	P29218	-0.174692	0.621854	0.148104	-0.00301742	-0.326287	0.344355	-0.310047	-0.4116	0.0757342	0.376072	0.179004	-0.136012
GAFDWEMYYK	GLT10_HUMAN	Q86SR1	0.431659	0.379781	-0.195303	0.213504	0.159745	0.440534	0.135162	-0.053332	-0.428442	-0.642415	-0.167304	-0.0381245
GAFGKPQGTVAR	RL10_HUMAN	P27635	-0.186489	0.206004	0.297988	-0.102699	-0.138696	-0.274508	-0.11357	-0.0689091	0.135237	0.271817	0.0382055	-0.0326577
GAFGVGQEQIDAFLK	CNOT1_HUMAN	A5YKK6	0.182386	0.821863	-0.47265	0.129626	-0.0857475	0.565151	-0.0692442	0.0127191	0.071069	-0.00820881	-0.598611	0.0275011
GAFGVVCK	M3K7_HUMAN	O43318	-0.154845	0.113707	-0.0586744	0.0536436	-0.0455062	-0.0689245	-0.262783	0.0215652	0.101261	0.249239	0.150426	-0.0748084
GAFIDQSQSLNIHIAEPNYGK	RIR1_HUMAN	P23921	-0.451844	1.34562	-0.347279	0.156669	-0.171271	-0.457534	-0.405919	-0.0908293	-0.292611	0.145085	0.125782	1.12229
GAFIDQSQSLNIHIAEPNYGK	RIR1_HUMAN	P23921	0.109305	0.881877	0.0252505	0.0715613	0.015776	-0.153653	-0.0790208	0.264122	0.175692	0.00667807	0.18093	-0.87198
GAFIDQSQSLNIHIAEPNYGK	RIR1_HUMAN	P23921	0.096837	0.688961	-0.0288672	0.0921521	-0.0483209	-0.0052742	-0.0631845	0.139382	0.266269	0.0709093	0.0562954	-0.781619
GAFIQLLR	NOG2_HUMAN	Q13823	0.0205878	0.631486	0.285955	-0.10486	-0.164296	-0.116101	0.0824553	0.0788634	0.0267186	-0.368705	-0.388874	0.450911
GAFLSYSQK	RPA1_HUMAN	O95602	-0.222041	0.22099	-0.117839	0.032605	-0.00359582	-0.377868	-0.164609	0.0899859	0.111469	0.339949	0.195455	-0.0645033
GAFNFDQETVINPETGEQIQSWYR	DPP3_HUMAN	Q9NY33	0.503978	0.344286	-0.116401	0.287975	0.0620422	0.424224	0.220596	-0.0614742	-0.170285	-0.770291	-0.24829	-0.330335
GAFNFDQETVINPETGEQIQSWYR	DPP3_HUMAN	Q9NY33	0.409676	0.152456	-0.205081	0.247669	0.235463	0.297706	0.101618	-0.000142682	-0.323427	-0.423707	-0.3297	-0.106077
GAFSEEYK	CN37_HUMAN	P09543	0.0114225	0.0696579	0.00319875	0.108569	0.0306167	-0.0608919	-0.100939	0.0417857	-0.00576086	0.0495267	0.0851556	-0.178872
GAFSPFGNIIDLSMDPPR	NELFE_HUMAN	P18615	0.0868998	0.428532	0.0709121	-0.110072	-0.161064	0.161509	-0.141441	0.491644	-0.0274515	-0.323533	-0.0523649	-0.126546
GAFSVVR	KCC2D_HUMAN	Q13557	0.286078	0.127866	0.0123059	0.22405	0.168684	0.187986	0.052192	-0.220589	-0.132026	-0.056324	-0.183849	-0.39443
GAFSVVR	KCC2D_HUMAN	Q13557	0.412881	0.198572	-0.0672681	0.322531	0.16516	0.289758	0.108935	-0.113502	-0.444209	-0.47371	-0.0696756	-0.206915
GAFTDNER	PREP_HUMAN	Q5JRX3	-0.0646609	0.225025	0.0778268	-0.209852	0.149302	-0.132707	0.00496493	-0.0830733	-0.218072	0.296785	0.0672915	0.0111234
GAGAESSHPVR	MPRI_HUMAN	P11717	0.203889	0.170618	-0.245439	0.150073	0.124887	0.270055	0.0412541	-0.0919979	-0.0632216	-0.0252166	-0.0937975	-0.319321
GAGAESSHPVR	MPRI_HUMAN	P11717	0.0914213	0.453043	-0.0352093	0.231775	-0.0444805	0.285553	-0.15728	-0.247098	-0.180275	0.234806	0.133743	-0.387424
GAGAESSHPVR	MPRI_HUMAN	P11717	-0.205197	0.455975	-0.213471	-0.438172	-0.0403992	0.179281	-0.0465915	0.03467	-0.239003	0.282862	0.0963254	0.395289
GAGAFGYFEVTHDITK	CATA_HUMAN	P04040	0.373637	0.736034	-0.183463	0.164875	0.182808	0.259395	0.214256	-0.0949889	-0.251937	-0.896037	-0.205109	0.220069
GAGAGGGGGGFGGGGGFGGGGGGGGGGSFGGGGPPGLGGLFQAGMPK	WIPF1_HUMAN	O43516	-0.067022	0.487241	0.319087	0.0483684	-0.230221	-0.239471	-0.082667	0.12806	-0.0207871	-0.201239	0.413822	-0.226067
GAGAYICGEETALIESIEGK	NDUV1_HUMAN	P49821	0.227641	0.526176	0.215596	-0.124892	-0.0220025	0.0300748	-0.0762404	0.579768	-0.144169	-0.354105	-0.282429	-0.250169
GAGEGGPYGCK	FA83D_HUMAN	Q9H4H8	-0.307947	0.111306	0.0688691	-0.339886	-0.0597324	-0.21113	-0.18699	0.0369578	0.188244	0.332951	0.171382	0.0691602
GAGFGPQHNR	OCAD2_HUMAN	Q56VL3	0.297478	0.0601092	0.137999	0.156146	0.00153554	0.1865	0.0992664	0.0470692	-0.298076	-0.121098	-0.210326	-0.292986
GAGFGPQHNR	OCAD2_HUMAN	Q56VL3	0.714078	0.154737	0.2596	0.341835	0.204465	0.146459	0.195622	0.180522	-0.565689	-0.463231	-0.586982	-0.728317
GAGFGPQHNR	OCAD2_HUMAN	Q56VL3	-0.072053	0.315935	-0.0863917	-0.0444041	-0.195818	0.145339	-0.106969	0.185855	-0.188441	0.0708854	0.389866	-0.153335
GAGGFGGGGGTR	THOC4_HUMAN	Q86V81	-0.571014	0.179182	-0.0596271	-0.299041	-0.264453	-0.225694	-0.439582	-0.104387	0.107772	0.638831	0.42646	0.317116
GAGGQGK	FLNA_HUMAN	P21333	-0.445752	1.81971	0.485495	-0.833083	-0.279848	-0.057285	-0.868707	0.548416	-0.101691	0.535705	0.198172	-0.113311
GAGGQGQLDVR	FLNC_HUMAN	Q14315	0.433596	0.31788	0.0996415	0.285771	0.15095	0.261472	0.0904111	-0.216989	-0.110794	-0.2347	-0.176055	-0.747869
GAGGQGQLDVR	FLNC_HUMAN	Q14315	0.0726944	0.0773728	-0.0102008	0.143663	0.0542887	0.0637831	-0.0484981	-0.104063	-0.118176	0.0756067	0.0514717	-0.172493
GAGGQGQLDVR	FLNC_HUMAN	Q14315	0.308601	0.250408	-0.0635434	0.391194	0.192687	0.0493496	0.124514	-0.312267	-0.0906874	-0.203255	-0.0905192	-0.418725
GAGGQGQLDVR	FLNC_HUMAN	Q14315	0.134818	0.580629	-0.0831039	0.482478	-0.136402	-0.0756016	0.224927	-0.327799	-0.300087	-0.245447	-0.0304581	0.255566
GAGGSFQK	SCAM4_HUMAN	Q969E2	0.043567	0.216557	0.243747	0.127416	0.00747519	-0.0255992	-0.217889	0.0360741	-0.248226	-0.137689	0.127874	0.0202619
GAGHMVPTDKPLAAFTMFSR	PPGB_HUMAN	P10619	0.456205	0.855774	-0.00840536	0.143815	0.188959	-0.0883976	0.394312	0.129815	-0.14523	-1.09703	-0.223415	-0.074529
GAGIGGLGITVEGPSESK	FLNB_HUMAN	O75369	-0.127796	0.158178	-0.228641	0.0244157	-0.0290998	0.0675569	-0.0216453	-0.255815	0.0959379	0.098873	0.244997	0.0475295
GAGIGGLGITVEGPSESK	FLNB_HUMAN	O75369	-0.045119	0.194366	-0.28614	0.0560314	-0.0669662	0.181346	0.00193961	-0.127198	0.0730607	0.0592822	0.203602	-0.106646
GAGIGGLGITVEGPSESK	FLNB_HUMAN	O75369	0.0516427	0.307903	-0.145421	0.176449	0.159886	0.0980399	-0.0449501	-0.420631	0.117476	0.0684825	0.0031478	-0.183308
GAGIGGLGITVEGPSESK	FLNB_HUMAN	O75369	-0.0374713	0.199725	-0.232723	0.079714	0.00266356	0.126821	0.0327582	-0.285746	0.0505352	0.0970974	0.168156	-0.0652117
GAGKAPLNVQFNSPLPGDAVK	FLNB_HUMAN	O75369	-0.122744	0.992939	-0.326219	-0.47377	-0.2047	0.327865	0.368124	-0.331874	0.0938266	-0.00858413	0.508061	-0.225579
GAGKPATGPTNSSSAK	HAUS8_HUMAN	Q9BT25	-0.591605	0.153963	-0.0376303	-0.252025	-0.288619	-0.517932	-0.258166	-0.092942	0.22368	0.495381	0.563711	0.242078
GAGLPEPGEDR	CCD9B_HUMAN	Q6ZUT6	0.461957	0.149687	0.183965	0.284436	0.17125	0.130615	0.178902	-0.111131	-0.432227	-0.353269	-0.519347	-0.102419
GAGLQLFRPSGITTGYK	B4GT7_HUMAN	Q9UBV7	0.411529	1.50852	0.929306	-0.212999	0.0715274	-0.307549	0.00748508	0.287328	-0.366596	-0.600877	-0.232296	-0.693626
GAGMPGQHGQITQQELDTVVK	LMAN1_HUMAN	P49257	0.0448696	0.866264	-0.467985	0.13719	0.12111	0.265367	-0.0494233	-0.371018	0.294777	-0.00549255	0.249358	-0.521574
GAGPQLLEELDNAPGSDAAELELAPAR	ZNHI2_HUMAN	Q9UHR6	0.00272296	0.212835	0.0251635	0.124169	0.0642395	-0.157211	-0.192242	0.170175	-0.0170638	-0.0780432	0.214015	-0.224431
GAGQQQSQEMMEVDR	PP1R7_HUMAN	Q15435	0.169513	0.69667	-0.29826	-0.0197676	0.388946	0.295331	-0.0277247	-0.328942	-0.513232	0.151376	0.17639	-0.198093
GAGQQQSQEMMEVDR	PP1R7_HUMAN	Q15435	0.341351	0.424314	0.227819	0.306668	-0.174191	0.238655	0.150632	-0.0892238	-0.442319	-0.151382	-0.540212	0.0572565
GAGSGELK	FLNA_HUMAN	P21333	-0.394913	0.438476	0.196451	-0.17825	-0.0434131	-0.154121	-0.366867	-0.580464	0.233496	0.352898	0.250649	0.280499
GAGSGELK	FLNA_HUMAN	P21333	-0.0361578	0.230912	-0.105712	0.101134	0.08135	0.051834	-0.222426	-0.124641	0.102616	0.287327	-0.0186351	-0.21426
GAGSGELK	FLNA_HUMAN	P21333	-0.0209712	0.20792	-0.0566592	0.198791	0.000865014	-0.0728829	-0.0871713	-0.161428	0.133605	0.221413	0.0114778	-0.246632
GAGSGELKVTVK	FLNA_HUMAN	P21333	0.0152213	0.47223	-0.137755	0.124988	-0.137822	-0.00290117	0.233807	-0.292069	0.304357	-0.244284	0.234369	-0.275317
GAGSGELKVTVK	FLNA_HUMAN	P21333	-0.174442	0.425436	-0.269034	-0.0334598	-0.129956	-0.135884	0.221847	-0.316989	0.350754	0.00403316	0.345865	-0.111821
GAGSIAGASASPK	DESP_HUMAN	P15924	0.677659	0.355314	0.190737	0.193192	0.320779	-0.0462219	0.430043	-0.00349141	-0.311676	-0.282715	-0.694982	-0.879119
GAGSIAGASASPK	DESP_HUMAN	P15924	0.650726	0.150424	0.190282	0.18341	0.311795	0.0496846	0.317224	0.111632	-0.544102	-0.330027	-0.505318	-0.717886
GAGSSGYK	FOXK2_HUMAN	Q01167	-0.252144	0.489988	0.301551	-0.208306	-0.102152	-0.285235	-0.408024	0.214771	-0.0269827	0.457587	0.117421	-0.104092
GAGSVFR	RL8_HUMAN	P62917	0.132409	0.171596	-0.168576	0.320398	0.0166961	0.0413712	-0.0182111	-0.0365017	0.0374024	0.0543808	-0.205023	-0.209343
GAGSYTIMVLFADQATPTSPIR	FLNA_HUMAN	P21333	-0.138526	0.742244	-0.776126	-0.2275	0.147682	0.00930669	0.174126	0.044333	-0.00558628	0.07341	0.24842	0.156636
GAGSYTIMVLFADQATPTSPIR	FLNA_HUMAN	P21333	-0.227116	1.68739	-0.694395	-0.393209	-0.199774	-0.0855425	0.256674	0.293028	-0.051989	-0.411256	-0.0395995	0.918442
GAGTDDHTLIR	ANXA5_HUMAN	P08758	0.809208	1.81363	0.27376	0.117006	0.133375	0.302986	0.246951	0.162073	-0.0611996	-0.421982	-0.500457	-1.79487
GAGTDDHTLIR	ANXA5_HUMAN	P08758	0.26096	0.1165	0.139751	0.105648	0.0982292	0.186306	0.0511018	-0.116955	-0.136593	-0.0644954	-0.43798	-0.126147
GAGTDDHTLIR	ANXA5_HUMAN	P08758	0.297281	0.0727259	0.0693601	0.249741	0.132902	0.101423	0.0940015	-0.114546	-0.308797	-0.067879	-0.308615	-0.157549
GAGTDDHTLIR	ANXA5_HUMAN	P08758	0.242048	0.0762883	0.0950517	0.164192	0.0698738	0.168875	0.0745274	-0.113599	-0.330931	-0.0472778	-0.193872	-0.1149
GAGTDDHTLIR	ANXA5_HUMAN	P08758	0.188351	0.0504458	0.0958	0.115518	0.0877807	0.115296	0.0822095	-0.17259	-0.121376	-0.189176	-0.150697	-0.0563238
GAGTDDHTLIR	ANXA5_HUMAN	P08758	0.192437	0.0966002	0.00153353	0.239642	-0.00155533	0.0261458	0.0847025	-0.0172161	0.0585004	-0.125964	-0.1929	-0.293497
GAGTDDHTLIR	ANXA5_HUMAN	P08758	0.804631	1.38874	0.301713	0.240177	0.0981787	0.117344	0.420334	0.0873027	-0.235104	-0.45504	-0.38354	-1.64322
GAGTDDSTLVR	ANXA7_HUMAN	P20073	0.137729	0.050524	0.125774	-0.0411825	-0.018306	0.0685442	0.145889	0.0261828	-0.137108	-0.0120319	-0.148142	-0.147308
GAGTDEGCLIEILASR	ANXA4_HUMAN	P09525	0.583896	0.148057	-0.05394	0.154214	0.267011	0.217626	0.271162	0.195233	-0.358205	-0.694047	-0.446798	-0.359934
GAGTGGLGLAIEGPSEAK	FLNC_HUMAN	Q14315	0.435536	0.190122	-0.0388116	0.405788	0.236447	0.1469	0.112251	-0.210736	-0.284681	-0.0908358	-0.311018	-0.531357
GAGTGGLGLAIEGPSEAK	FLNC_HUMAN	Q14315	0.419267	0.151945	-0.155138	0.247281	0.109436	0.280181	0.312686	-0.179047	-0.178216	-0.211534	-0.298395	-0.465419
GAGTGGLGLAIEGPSEAK	FLNC_HUMAN	Q14315	0.420188	0.131375	-0.0452769	0.320841	0.169588	0.251844	0.16025	-0.211759	-0.204265	-0.248197	-0.219263	-0.498853
GAGTGGLGLAIEGPSEAK	FLNC_HUMAN	Q14315	0.405094	0.0911001	0.11215	0.337816	0.0697404	0.193563	0.160729	-0.166035	-0.266326	-0.256599	-0.246092	-0.407954
GAGTGGLGLAIEGPSEAK	FLNC_HUMAN	Q14315	0.424139	0.16184	0.110082	0.327705	0.22955	0.152096	0.091384	-0.243355	-0.173185	-0.313629	-0.214854	-0.523596
GAGTGGLGLAIEGPSEAK	FLNC_HUMAN	Q14315	0.365763	0.0961829	-0.1395	0.255394	0.127566	0.25914	0.198467	-0.112935	-0.286729	-0.192238	-0.157576	-0.367281
GAGTGGLGLAVEGPSEAK	FLNA_HUMAN	P21333	-0.0934178	0.142886	-0.207406	0.10947	-0.0439286	0.111717	-0.126663	-0.168497	0.0417394	0.183665	0.137397	0.00597415
GAGTGGLGLAVEGPSEAK	FLNA_HUMAN	P21333	-0.00613217	0.145828	-0.147923	0.185886	-0.0334136	0.143415	-0.0883411	-0.210215	0.0727354	0.0728769	0.0386752	-0.0616725
GAGTGGLGLAVEGPSEAK	FLNA_HUMAN	P21333	0.0499626	0.169928	-0.043031	0.207228	0.0533281	0.105877	-0.141435	-0.19629	0.0343208	-0.001153	0.108964	-0.217949
GAGTGGLGLAVEGPSEAK	FLNA_HUMAN	P21333	0.0562103	0.161653	-0.0652016	0.24152	0.0506358	0.0543663	-0.118691	-0.156299	0.0269892	0.012356	0.0972814	-0.233712
GAGTGGLGLAVEGPSEAK	FLNA_HUMAN	P21333	0.0601556	0.180458	0.0179347	0.256918	-0.0219606	0.0911905	-0.109225	-0.219798	0.0592813	0.00126726	0.0507183	-0.224497
GAGTGGLGLTVEGPCEAK	FLNC_HUMAN	Q14315	0.0644844	0.660336	-0.234602	-0.00315736	-0.0421938	0.377608	0.159177	-0.41108	-0.224472	-0.0277188	0.421324	-0.233903
GAGTGGLGLTVEGPCEAK	FLNC_HUMAN	Q14315	0.00845899	0.676642	-0.348451	-0.0957244	-0.118832	0.426543	0.153669	-0.25497	-0.219274	0.000131443	0.438304	-0.156376
GAGTGGLGLTVEGPCEAK	FLNC_HUMAN	Q14315	0.0644005	0.769128	-0.203095	-0.125	-0.0224541	0.512436	0.0828818	-0.417515	-0.246226	-0.0265192	0.411455	-0.238144
GAGTGGLGLTVEGPCEAK	FLNC_HUMAN	Q14315	0.0930065	0.666168	-0.324065	-0.140614	0.0486813	0.484696	0.14747	-0.354365	-0.125217	-0.090082	0.315092	-0.259828
GAGTGGLGLTVEGPCEAK	FLNC_HUMAN	Q14315	0.127867	0.889538	-0.323794	-0.0014635	-0.0208808	0.551088	0.152522	-0.473126	-0.303605	-0.119712	0.381644	-0.203595
GAGTGGLGLTVEGPCEAK	FLNC_HUMAN	Q14315	-0.0147128	0.750455	-0.318279	-0.0870046	-0.123188	0.467136	0.0988655	-0.350267	-0.267033	0.0198112	0.451315	-0.062425
GAGTNEDALIEILTTR	ANXA3_HUMAN	P12429	0.0516507	0.502385	0.323394	0.0552805	-0.410069	-0.0105248	-0.0723163	0.391887	-0.11158	-0.00869879	-0.237863	-0.0970063
GAGTNEDALIEILTTR	ANXA3_HUMAN	P12429	0.0874964	0.412648	0.214759	-0.183996	-0.130339	-0.0301991	0.0159042	0.411073	0.0140933	-0.166716	-0.00057256	-0.381099
GAGTVFDAFPDQVAIQLNDTHPALAIPELMR	PYGL_HUMAN	P06737	0.552916	0.336565	-0.0676478	-0.0860544	0.360237	0.129508	0.612514	-0.225968	-0.292999	-0.381273	-0.505416	-0.485045
GAGTVFDAFPDQVAIQLNDTHPALAIPELMR	PYGL_HUMAN	P06737	1.21306	1.86179	0.0547834	-0.189893	0.566999	0.443457	0.431306	0.262449	-0.217435	-0.898584	-1.9238	-1.20507
GAGTVFDAFPDQVAIQLNDTHPALAIPELMR	PYGL_HUMAN	P06737	0.74882	0.79974	0.109174	0.291596	0.178949	-0.148148	0.607463	0.156387	-0.285197	-1.06077	-0.858479	-0.326776
GAGTVFDAFPDQVAIQLNDTHPALAIPELMR	PYGL_HUMAN	P06737	0.533325	0.687066	-0.18684	0.087092	0.244822	0.250963	0.228117	0.229992	0.0332545	-1.00571	-0.418619	-0.359591
GAGWLFGAK	PPP6_HUMAN	O00743	0.140079	0.138818	0.0504068	0.184385	0.0620979	0.097475	-0.0468252	-0.151952	0.122248	-0.271242	-0.177963	-0.0610087
GAGYTFGQDISETFNHANGLTLVSR	PP2AA_HUMAN	P67775	-0.123999	2.21542	-0.357358	0.0582098	-0.0859884	-0.0489754	-0.253849	0.0763433	-0.605736	-0.39581	-0.176817	1.23474
GAGYTFGQDISETFNHANGLTLVSR	PP2AA_HUMAN	P67775	0.534401	2.03753	0.0788376	0.298381	0.0238769	0.0679806	0.234425	0.197609	-0.592306	-1.42868	-0.403792	0.471319
GAGYTFGQDISETFNHANGLTLVSR	PP2AA_HUMAN	P67775	0.658263	0.841944	0.00969157	0.180246	0.224174	0.154609	0.257654	0.307976	-0.153953	-1.1127	-0.163213	-0.810611
GAGYTFGQDISETFNHANGLTLVSR	PP2AA_HUMAN	P67775	-0.27887	0.167434	-0.0153684	0.0535063	-0.31498	-0.325251	0.00430705	-0.0436769	0.255223	-0.00420391	0.223811	0.259268
GAGYTFGQDISETFNHANGLTLVSR	PP2AA_HUMAN	P67775	0.1854	4.17557	-0.487419	-1.12688	-0.559825	0.692069	0.360074	0.917874	0.0169808	-0.950125	0.0699632	-0.614532
GAHFCLK	DYSF_HUMAN	O75923	0.659967	0.213222	0.0720541	0.0930941	0.259141	0.194714	0.322173	0.237944	-0.357281	-0.489716	-0.472422	-0.832832
GAHGIIVVYDVTDQESFNNVK	RAB1A_HUMAN	P62820	-0.172628	3.29117	-0.824248	0.44065	-0.424555	-0.388452	0.230396	-0.128402	-0.222249	-0.828042	0.0873927	1.19753
GAHPSGGADDVAK	CKAP4_HUMAN	Q07065	0.0849458	0.149213	-0.19296	0.0472123	0.0932197	0.185135	0.0855788	-0.206001	-0.11614	0.127	-0.080868	-0.0540682
GAHPSGGADDVAK	CKAP4_HUMAN	Q07065	0.0830088	0.172372	-0.220373	0.0784315	0.060424	0.129115	0.0906988	-0.0965549	-0.159144	0.203272	-0.184478	-0.00334873
GAHPSGGADDVAK	CKAP4_HUMAN	Q07065	0.728074	0.23843	0.0050763	0.399533	0.304222	0.105917	0.297014	0.0740527	-0.241023	-0.712972	-0.505969	-0.843859
GAHPSGGADDVAK	CKAP4_HUMAN	Q07065	-0.038012	0.572772	-0.312459	0.308793	-0.340674	0.222178	0.0440361	-0.145831	-0.193227	-0.0744261	0.386601	0.05677
GAHVTINAR	DBNL_HUMAN	Q9UJU6	0.0422748	0.344449	0.164472	0.0121466	-0.0219818	0.0160696	-0.094714	-0.0280269	0.134699	-0.0543874	0.213452	-0.497668
GAHVTINAR	DBNL_HUMAN	Q9UJU6	0.0868241	0.895302	0.350932	0.266591	0.329028	-0.429887	-0.361882	-0.168212	-0.0655368	0.0240867	0.135041	-0.51613
GAIENLLAK	TRI33_HUMAN	Q9UPN9	-0.605515	2.04754	-0.770261	-0.738303	-0.32098	0.527337	-0.289957	-0.462447	-0.263753	0.470076	0.852197	0.539618
GAIETYQEVASLPDVPADLLK	ASPH_HUMAN	Q12797	0.279422	0.0397751	0.162049	0.0438991	0.163951	0.0227949	0.138329	0.0418342	-0.24632	-0.204592	-0.190196	-0.24377
GAIETYQEVASLPDVPADLLK	ASPH_HUMAN	Q12797	0.347774	0.123575	0.0524797	0.168532	0.20653	0.0845662	0.21316	-0.147065	-0.304949	-0.135498	-0.0815841	-0.472845
GAIETYQEVASLPDVPADLLK	ASPH_HUMAN	Q12797	0.375445	0.106294	0.0163031	0.237611	0.164166	0.242562	0.148656	-0.16465	-0.46548	-0.153779	-0.196398	-0.243373
GAIFCPPCYDVR	PDLI7_HUMAN	Q9NR12	0.0106605	0.0573008	-0.0420497	0.0337641	-0.136853	0.108224	0.0629395	-0.00496919	-0.0752996	0.100368	-0.0632376	0.0235486
GAIILAK	RS2_HUMAN	P15880	-0.0408012	0.107407	0.0830874	0.0532846	0.00636054	-0.111504	-0.0421653	-0.140089	0.0593935	0.211515	0.00590695	-0.142526
GAIILSSLLQSCDLEVANK	PUM3_HUMAN	Q15397	-0.147783	1.35497	-0.561672	-0.415111	0.00202794	-0.00347339	0.0691051	0.36774	-0.475731	0.564529	-0.261866	0.429692
GAIILSSLLQSCDLEVANK	PUM3_HUMAN	Q15397	-0.327241	0.531689	-0.285444	-0.4785	-0.0637517	-0.0636281	-0.145126	0.247779	-0.179738	0.561111	0.140283	0.269395
GAILLSVAR	ERCC2_HUMAN	P18074	-0.169915	0.0350059	-0.0587619	-0.127087	-0.117716	-0.0069481	-0.0580555	0.0177378	0.0238254	0.0449181	0.167299	0.227466
GAILNISSGSGMLPVPLLTIYSATK	DHB12_HUMAN	Q53GQ0	0.515107	0.624021	-0.207195	-0.3	0.619037	0.116834	0.387736	-0.00944418	-0.343998	-0.137042	-0.671963	-0.473294
GAILNISSGSGMLPVPLLTIYSATK	DHB12_HUMAN	Q53GQ0	0.392995	0.436232	0.304663	-0.249952	0.216784	-0.10197	0.397095	0.15891	-0.242063	-0.312302	-0.515361	-0.331315
GAILNISSGSGMLPVPLLTIYSATK	DHB12_HUMAN	Q53GQ0	0.505482	0.574316	0.328087	-0.262291	0.203631	0.0546695	0.347401	0.295277	-0.336858	-0.508308	-0.716659	-0.266302
GAILSEEELAAMSPTAAAVAK	TPR_HUMAN	P12270	-0.858538	0.327262	0.0669215	-0.49038	-0.630231	-0.837756	-0.380134	0.144205	0.574377	0.40375	0.49435	0.457763
GAILSEEELAAMSPTAAAVAK	TPR_HUMAN	P12270	-0.300555	0.150766	-0.0852091	-0.0673095	-0.146482	-0.196781	-0.297086	0.0920992	0.263596	0.408676	0.0753155	0.02996
GAILTGPPGTGK	AFG32_HUMAN	Q9Y4W6	-0.496056	0.87641	-0.329381	-0.324582	-0.114408	-0.299904	-0.0717449	-0.374059	-0.103483	0.847961	0.0223757	0.62852
GAILTGPPGTGK	AFG32_HUMAN	Q9Y4W6	0.113527	0.206241	0.1779	0.0476103	0.108821	0.0540862	-0.164957	-0.0179801	-0.031282	0.120005	-0.0939395	-0.382489
GAILTTMLATR	KCC2D_HUMAN	Q13557	0.233615	0.292122	-0.436701	0.00372436	0.324932	0.137771	0.22872	-0.0402779	-0.174812	-0.109347	-0.105587	-0.20118
GAILTTMLATR	KCC2D_HUMAN	Q13557	0.599194	0.12812	0.11505	0.249436	0.295063	0.194581	0.0928204	0.154945	-0.31603	-0.641343	-0.567385	-0.407439
GAIQFVTHYQHSSTQR	SC23B_HUMAN	Q15437	0.278152	3.31537	-0.420303	-1.06566	0.602196	-0.554178	0.598906	0.715511	-0.155015	-0.899577	-0.300179	-0.240114
GAIQFVTQYQHSSGQR	SC23A_HUMAN	Q15436	0.485911	0.530791	0.0746628	0.188162	0.0307368	-0.0793316	0.520679	0.0422465	0.0325475	-0.635026	-0.300708	-0.678495
GAIQFVTQYQHSSGQR	SC23A_HUMAN	Q15436	-0.0205282	0.537955	-0.103341	-0.140509	0.316434	-0.130238	0.00068392	-0.187739	-0.235641	-0.0255168	-0.194083	0.515711
GAIYLAEEACPGISDTMVAQLVQR	STK24_HUMAN	Q9Y6E0	-0.0521914	0.601475	-0.271947	-0.202967	-0.282999	0.11202	0.103878	0.436414	0.122531	-0.371861	-0.0247435	0.221132
GAIYLAEEACPGISDTMVAQLVQR	STK24_HUMAN	Q9Y6E0	0.194146	0.0614641	-0.0417713	-0.0294992	0.0411266	0.104815	0.253734	0.0290321	-0.0952759	-0.203641	-0.191379	-0.0846953
GALADEPPSLDPVQSFSQEAVDTGR	CSPG4_HUMAN	Q6UVK1	0.315179	1.78925	-0.460334	0.227433	0.204133	0.597047	-0.248108	-0.225689	-0.367211	0.354198	0.143431	-1.04278
GALAEAR	VINC_HUMAN	P18206	0.393607	0.281962	0.0589318	0.43152	0.238708	0.0524996	-0.144573	0.035144	-0.183905	-0.0881209	-0.452713	-0.489822
GALAETGAGAK	RT05_HUMAN	P82675	0.196311	0.0644183	0.0784264	0.0528716	0.0553786	0.197936	0.0284851	-0.0358917	-0.0975228	-0.113838	-0.0534564	-0.31801
GALAETGAGAK	RT05_HUMAN	P82675	0.134822	0.0141561	0.0300813	0.105742	0.0647483	0.0728314	0.0156401	-0.0354019	-0.073209	-0.0410511	-0.0903931	-0.172599
GALALAQAVQR	C1TC_HUMAN	P11586	-0.285416	0.0526087	0.0219649	-0.0793323	-0.180389	-0.146158	-0.237586	-0.00866829	0.17793	0.325577	0.159316	0.0939141
GALALAQAVQR	C1TC_HUMAN	P11586	-0.455092	0.0696987	-0.0315572	-0.227031	-0.209078	-0.331169	-0.154585	-0.15784	0.210098	0.435146	0.33955	0.254765
GALALAQAVQR	C1TC_HUMAN	P11586	-0.248742	0.176213	-0.0236695	-0.272746	-0.0425972	-0.07682	0.00754016	-0.2887	0.279026	-0.0159292	0.267567	0.197257
GALALEEK	MYH9_HUMAN	P35579	0.0154187	0.417089	-0.232281	-0.0547776	0.231661	0.100023	-0.0274516	-0.222127	-0.236214	0.416208	0.0198111	-0.140565
GALALEEK	MYH9_HUMAN	P35579	-0.0140169	0.345423	-0.0540617	0.133694	0.173256	0.0501178	-0.266033	-0.293029	0.11862	0.285574	-0.111122	-0.172915
GALALEEK	MYH9_HUMAN	P35579	-0.296004	0.718558	0.0389741	-0.0173227	0.152158	-0.558577	-0.258757	-0.302077	0.179322	0.593167	0.227663	-0.205989
GALALEEK	MYH9_HUMAN	P35579	0.0371696	0.446022	0.00656827	0.0129689	0.353364	-0.0458877	-0.260645	-0.188551	-0.181464	0.37771	-0.199766	-0.0927776
GALALEEK	MYH9_HUMAN	P35579	0.145039	0.456881	0.0451672	0.00348892	0.452005	0.0190382	-0.164622	-0.326118	-0.176203	0.177163	-0.355955	-0.0312733
GALAYYK	CTR9_HUMAN	Q6PD62	-0.174848	0.118692	0.0670053	-0.0492493	0.0191586	-0.261702	-0.183276	7.96444e-05	0.14169	0.276589	-0.00677168	0.0310584
GALDMLTK	DCXR_HUMAN	Q7Z4W1	-0.192894	0.654306	0.169038	-0.136917	-0.222594	0.310646	-0.471968	-0.0707787	-0.308143	0.258836	0.421026	0.0354291
GALEMVQMAVEAK	TPPC3_HUMAN	O43617	-0.216769	0.211391	-0.186532	0.121355	-0.210578	-0.239663	-0.104083	0.132384	0.199324	-0.0773488	0.100635	0.334432
GALFGANANR	VATE1_HUMAN	P36543	0.38909	0.687253	0.200728	-0.209272	0.123825	0.101417	0.239098	0.346516	-0.688006	0.0166825	-0.620761	-0.124631
GALFGANANR	VATE1_HUMAN	P36543	0.299278	0.399617	-0.234186	0.213525	0.288291	0.120852	0.0221705	-0.064435	0.202658	-0.459405	-0.144109	-0.456354
GALFGANANRK	VATE1_HUMAN	P36543	0.471508	0.152431	0.0229964	0.120395	0.180657	0.314667	0.121467	0.0787839	-0.115836	-0.415001	-0.324874	-0.611572
GALFGANANRK	VATE1_HUMAN	P36543	0.928372	1.2456	0.288811	0.180238	-0.178971	0.202736	0.840175	0.176065	-1.2702	-0.927004	-0.709768	-0.379013
GALFQAHAR	ACOT1_HUMAN	Q86TX2	0.346823	0.308201	0.288277	0.129481	-0.0668263	0.100406	0.0586114	0.316078	-0.313972	-0.478733	-0.328275	-0.145125
GALGSPVAAAGAAMQESFGCVVANR	HABP4_HUMAN	Q5JVS0	0.64177	0.215066	-0.178072	0.42949	0.251913	0.176409	0.195605	0.204759	-0.271096	-0.652404	-0.605393	-0.482264
GALINVPPPFLGLPR	SYVC_HUMAN	P26640	0.0665389	0.00597906	0.00469015	0.0316687	0.0523532	0.0153569	0.0277125	-0.000467051	-0.0459441	-0.0658759	0.00945368	-0.0882317
GALINVPPPFLGLPR	SYVC_HUMAN	P26640	0.125105	0.0404144	0.0261939	0.0147546	0.168503	0.0594143	0.00148901	-0.0807338	-0.0312833	-0.0238405	-0.19663	-0.0912773
GALKEEQR	SR140_HUMAN	O15042	-0.358299	0.0251415	0.0390798	-0.196252	-0.249612	-0.211156	-0.132223	-0.0408528	0.162226	0.291965	0.245713	0.244059
GALLGTSGLK	DAPK3_HUMAN	O43293	0.304408	0.065761	-0.0847406	0.214462	0.0972381	0.25034	0.0863913	-0.0474941	-0.139153	-0.137933	-0.226503	-0.34535
GALLLGPPGCGK	SPG7_HUMAN	Q9UQ90	0.0838781	0.347087	-0.102719	-0.243029	0.180852	0.197228	0.111085	-0.128053	-0.268251	0.286975	-0.216121	-0.011232
GALLSSIQNFQK	PXK_HUMAN	Q7Z7A4	-0.399173	0.269262	0.157358	-0.521128	-0.0906982	-0.40869	-0.0796349	0.031178	0.1392	0.337076	0.305816	0.152504
GALLSVGWSTGR	AAAS_HUMAN	Q9NRG9	-0.196419	0.137588	0.0974817	-0.00938428	-0.127421	-0.013384	-0.229049	-0.204861	0.240087	-0.0147013	0.0608712	0.259147
GALMANFLTQGQVCCNGTR	AL9A1_HUMAN	P49189	0.033859	0.473244	-0.379515	0.119496	0.0693623	0.168675	-0.0608392	-0.0382836	-0.218288	0.38045	0.107382	-0.278529
GALMANFLTQGQVCCNGTR	AL9A1_HUMAN	P49189	0.0948983	1.25353	-0.0352263	-0.161761	-0.0382181	0.15557	-0.0528666	0.232773	-0.26262	0.123015	0.549091	-0.893634
GALMANFLTQGQVCCNGTR	AL9A1_HUMAN	P49189	0.0651845	0.212926	0.113489	0.331939	-0.172829	0.0652804	-0.192308	0.00319979	-0.0214927	0.00312624	-0.170449	-0.047163
GALMLENLQK	ACINU_HUMAN	Q9UKV3	0.14444	0.195386	-0.0905161	0.156472	0.0930213	0.198299	0.0139822	-0.276292	0.148461	-0.13406	-0.22791	-0.107171
GALNAVR	SRR_HUMAN	Q9GZT4	0.731527	0.248734	-0.0738282	0.277413	0.335145	0.468078	0.158183	0.0358756	-0.731204	-0.451384	-0.297741	-0.800589
GALNPADITVLFK	NELFD_HUMAN	Q8IXH7	-0.278256	0.164404	0.178139	-0.17556	-0.113668	-0.27869	-0.254024	0.0466715	0.199741	0.328055	0.141768	-0.0205679
GALNPADITVLFK	NELFD_HUMAN	Q8IXH7	-0.153612	0.176736	0.285636	-0.00967457	-0.0916785	-0.245438	-0.196351	-0.06869	0.170375	0.148013	0.0148802	-0.00315494
GALPLDTVTFYK	ERP29_HUMAN	P30040	0.000416331	0.0976992	0.064292	0.0205345	0.0216389	-0.0141836	-0.0883132	-0.0424527	0.0915646	0.143097	-0.0140687	-0.232528
GALPLDTVTFYK	ERP29_HUMAN	P30040	0.024557	0.0501461	0.0429845	0.108961	0.0638473	-0.0584469	-0.0865244	-0.0487671	-0.00469288	0.0825004	-0.0247182	-0.116351
GALQNIIPASTGAAK	G3P_HUMAN	P04406	-0.06127	0.235009	0.0221089	0.01415	0.0887949	0.0462733	-0.120431	-0.377771	0.137863	0.179971	0.0871996	-0.138817
GALQNIIPASTGAAK	G3P_HUMAN	P04406	0.0245784	0.135146	0.0840127	0.0566805	0.0587511	0.0182192	-0.0871904	-0.167449	0.0950708	0.0958418	0.0237899	-0.262921
GALQNIIPASTGAAK	G3P_HUMAN	P04406	-0.0338049	0.0744697	-0.114387	0.129861	-0.0399798	-0.0116536	-0.0695689	0.0105437	-0.0278241	0.0814064	0.160438	-0.0898521
GALQNIIPASTGAAK	G3P_HUMAN	P04406	0.00839817	0.193316	0.0181775	0.0404341	0.0261615	0.108704	-0.0944785	-0.21937	0.120293	0.233433	-0.128214	-0.193342
GALQNIIPASTGAAK	G3P_HUMAN	P04406	0.0161184	0.112615	0.000758865	0.0421664	0.0524864	-0.0063997	0.0289647	-0.194768	0.00432785	0.208141	-0.0314099	-0.161287
GALQNIIPASTGAAK	G3P_HUMAN	P04406	0.0129093	0.136663	0.0595873	0.095847	0.00277017	0.0487915	-0.0802357	-0.202561	0.1172	0.135429	-0.0424711	-0.202823
GALQNIIPASTGAAK	G3P_HUMAN	P04406	-0.0241793	0.996303	0.0106233	-0.184297	-0.274138	0.192898	0.0602668	-0.0937619	0.29546	0.4782	-0.0672499	-0.726749
GALQNIIPASTGAAK	G3P_HUMAN	P04406	-0.0300941	0.918974	-0.0200934	-0.219148	-0.105238	0.12713	0.0125697	-0.133761	0.358782	0.458691	-0.0930699	-0.699965
GALQNIIPASTGAAKAVGK	G3P_HUMAN	P04406	0.408669	1.72357	-0.467898	0.174657	0.0280072	0.219416	0.667408	-0.582914	0.176432	-0.0489811	-0.14459	-1.08648
GALQYLVPILTQTLTK	IMB1_HUMAN	Q14974	0.0670221	2.39535	0.4444	-0.698506	-0.021484	-0.0673529	0.00600472	0.297265	0.300516	-1.09941	-0.466484	0.434367
GALQYLVPILTQTLTK	IMB1_HUMAN	Q14974	0.139524	2.25907	0.496098	-0.699577	0.114745	-0.128544	0.0472406	0.332306	-0.00683065	-1.09767	-0.365506	0.421188
GALTGGYYDTR	SMC3_HUMAN	Q9UQE7	-0.587527	0.22419	0.147617	-0.371285	-0.270977	-0.463359	-0.523418	0.151348	0.294099	0.448397	0.340509	0.266905
GALTLSSPEVR	RRP44_HUMAN	Q9Y2L1	-0.150078	0.213012	0.0622178	-0.22526	0.0521688	-0.00593913	-0.0583921	-0.227766	-0.162309	0.247298	0.262074	0.0962766
GALTLSSPEVR	RRP44_HUMAN	Q9Y2L1	-0.127274	0.305516	0.123027	-0.137428	-0.110058	-0.322403	0.0843316	0.061865	0.185738	0.170021	0.191277	-0.302524
GALTTVEGLITR	ZPR1_HUMAN	O75312	0.0652259	0.0789204	0.191935	-0.0684299	-0.00377622	0.124959	-0.0600032	-0.0270155	0.00596948	-0.1194	-0.127155	-0.0122038
GALTVGITNTVGSSISR	GFPT1_HUMAN	Q06210	0.277864	0.192694	-0.179737	0.335349	0.157491	0.0847078	0.0462914	0.00740177	-0.342795	0.0689682	-0.195032	-0.292657
GALVAINPGDRK	TPMT_HUMAN	P51580	0.174097	0.0520907	-0.0266048	-0.0366423	0.0485566	0.140641	0.23205	-0.0695549	-0.0817828	-0.142741	-0.126744	-0.131301
GALVLGSSLK	GLYG_HUMAN	P46976	0.258815	0.123589	0.0175192	0.0406735	0.210455	0.231234	-0.0333874	-0.0329134	-0.076442	-0.0862658	-0.172741	-0.427183
GALVLGSSLK	GLYG_HUMAN	P46976	0.288247	0.179058	0.0214793	0.0919681	0.229423	0.110952	0.0579426	-0.0647341	-0.0366437	0.0151542	-0.313442	-0.502603
GALVLGSSLK	GLYG_HUMAN	P46976	0.287636	0.112148	0.128162	0.115879	0.159242	0.11857	0.0348474	-0.0507128	-0.0386873	-0.0748547	-0.361796	-0.390602
GALVTVGQLSCYDQAK	DIC_HUMAN	Q9UBX3	-0.14542	0.119562	0.0895243	-0.290871	0.0163199	-0.0895625	-0.0996568	0.0573622	0.11355	0.230924	-0.00974087	-0.00948773
GALVVVNDLGGDFK	DHB4_HUMAN	P51659	0.309607	2.97764	0.470463	0.111045	-0.349909	-0.665993	0.234559	0.690174	0.0303892	-1.20872	-0.760758	0.197283
GALVVVNDLGGDFK	DHB4_HUMAN	P51659	0.209404	0.0651897	0.025909	0.268373	0.0721568	0.0520942	-0.0238613	0.0078344	-0.134181	-0.0636182	-0.143755	-0.268214
GALWILGEYCSTK	COPB_HUMAN	P53618	0.167713	0.163318	0.132087	0.011257	0.121413	0.0646984	0.169008	-0.315885	0.0383294	-0.083954	-0.214544	-0.177548
GALYCELCYEK	PDLI5_HUMAN	Q96HC4	-0.147761	0.542005	-0.489266	-0.326414	0.0244204	0.0528341	0.0726432	0.194256	-0.154384	0.398991	0.172832	-0.0132378
GALYCELCYEK	PDLI5_HUMAN	Q96HC4	-0.164995	0.4284	-0.444804	-0.33554	-0.0854908	0.176346	0.0395557	0.159087	-0.00754748	0.352814	0.0651171	0.0498387
GALYCELCYEK	PDLI5_HUMAN	Q96HC4	-0.168215	0.626792	-0.354299	-0.52333	-0.0462407	0.220265	0.0134667	0.197338	-0.135808	0.440861	0.00610991	0.0853067
GAMGIMLVYDITNEK	RAB8A_HUMAN	P61006	-0.0710803	2.02451	-0.32301	-0.264228	-0.487068	-0.0564771	0.222439	0.655846	-0.259698	-0.719656	-0.0763598	0.763773
GAMPPAPVPAGTPAPPGPATMMPDGTLGLTPPTTER	NONO_HUMAN	Q15233	-0.147338	0.246191	-0.0119553	0.160656	-0.0253332	-0.094398	-0.366803	0.0214123	-0.139242	0.23446	0.251309	0.0340889
GAMPPAPVPAGTPAPPGPATMMPDGTLGLTPPTTER	NONO_HUMAN	Q15233	-0.205556	0.345652	0.373604	-0.0239776	-0.294014	-0.206758	-0.242587	-0.0280839	0.261165	0.111568	0.180676	-0.158921
GAMPPAPVPAGTPAPPGPATMMPDGTLGLTPPTTER	NONO_HUMAN	Q15233	-0.110341	0.611263	0.0820547	0.133589	-0.388871	-0.0903143	-0.274642	0.303438	0.418805	0.0628572	-0.0695576	-0.336526
GAMPPAPVPAGTPAPPGPATMMPDGTLGLTPPTTER	NONO_HUMAN	Q15233	-0.200296	0.339247	0.242416	0.111253	-0.387771	-0.269958	-0.177307	0.0749861	0.302627	0.16303	0.000730401	-0.0728927
GAMSTQQIK	SYAC_HUMAN	P49588	-0.375578	0.628432	-0.491763	-0.325076	0.112505	-0.0255383	-0.121574	-0.409595	0.156308	0.536489	0.417205	0.0772374
GAMSTQQIK	SYAC_HUMAN	P49588	-0.336226	0.66552	-0.456714	-0.253321	0.0853574	0.0064296	-0.0946495	-0.462178	0.125735	0.544451	0.420805	0.00735368
GAMSTQQIK	SYAC_HUMAN	P49588	-0.15773	0.320323	-0.210338	0.123665	0.0397463	-0.0755767	-0.18676	-0.251012	0.169904	0.302131	0.266724	-0.189884
GAMSTQQIK	SYAC_HUMAN	P49588	-0.281085	0.164479	-8.63914e-05	0.07669	-0.13073	-0.246125	-0.260398	-0.168723	0.345865	0.240373	0.187516	0.0148035
GAMSTQQIK	SYAC_HUMAN	P49588	-0.208706	0.0623271	-0.0491959	0.105835	-0.138595	-0.156443	-0.170171	-0.0915215	0.180422	0.148215	0.16097	0.118302
GAMSTQQIK	SYAC_HUMAN	P49588	-0.193703	0.231095	-0.0894773	0.0726312	-0.347775	-0.179502	-0.0280191	0.132787	0.307989	0.159914	0.132596	-0.12843
GAMSTQQIKK	SYAC_HUMAN	P49588	-0.189907	0.257058	0.166066	-0.232567	-0.386872	0.063125	0.0431136	-0.0832971	0.261348	0.0661903	0.193951	-0.0813718
GAMTSSMER	MYEF2_HUMAN	Q9P2K5	-0.18783	1.26301	0.121417	0.449916	-0.726885	-0.258003	-0.170003	0.0413269	0.504722	-0.476716	-0.00583789	0.221158
GAMVASFSPAAGQLATPESFIEPPSK	DCP1A_HUMAN	Q9NPI6	-0.168014	0.200034	-0.388295	0.0782718	-0.100551	-0.0917095	0.0177534	0.0222595	-0.00347513	0.131532	0.239127	0.177096
GANDFMCDEMER	TCPA_HUMAN	P17987	-0.104575	0.864965	-0.420183	-0.384579	0.381908	0.123576	-0.0790437	-0.286923	0.0719473	0.264724	0.37095	-0.344388
GANDFMCDEMER	TCPA_HUMAN	P17987	-0.0590294	0.179791	-0.0261343	-0.052123	0.149673	-0.0394286	-0.144852	-0.122131	0.0253838	0.242655	0.142761	-0.216426
GANDFMCDEMER	TCPA_HUMAN	P17987	-0.0338183	0.109153	-0.076732	-0.0159485	0.133603	-0.0342269	-0.0961235	-0.0759655	0.0224124	0.209056	0.0596222	-0.156882
GANDFMCDEMER	TCPA_HUMAN	P17987	-0.134422	0.250845	0.242636	0.138627	-0.289245	-0.190621	-0.165599	0.00246402	0.201663	0.121855	0.0694183	-0.130707
GANIQLLDLPGIIEGAAQGK	DRG2_HUMAN	P55039	0.0749111	0.34326	0.143688	-0.286628	-0.101634	-0.0213784	0.192043	0.310171	-0.061452	-0.184888	0.0791266	-0.269358
GANIQLLDLPGIIEGAAQGK	DRG2_HUMAN	P55039	0.0415657	0.114318	0.0996519	-0.109031	0.0913477	0.0414394	-0.0750247	-0.00309615	0.169289	-0.0355817	-0.0976916	-0.209667
GANLKDYYSR	DHX9_HUMAN	Q08211	-0.336178	0.484987	0.0397749	-0.605854	-0.212515	0.0454503	0.110027	-0.300685	0.202364	0.160025	0.472511	0.0522083
GANLKDYYSR	DHX9_HUMAN	Q08211	-0.293557	0.393297	0.159279	-0.613413	-0.104214	0.0576104	-0.206021	0.0360651	0.243772	0.0487662	0.347036	-0.00973823
GANNQIK	CDC27_HUMAN	P30260	-0.459229	0.22835	0.0373466	-0.327587	-0.161751	-0.201662	-0.425822	0.000165914	0.139668	0.583988	0.33239	0.0946062
GANNQIK	CDC27_HUMAN	P30260	-0.620348	1.05542	0.568411	-0.674861	-0.26597	-0.700463	-0.510376	0.152174	-0.0813168	0.477668	0.483948	0.282046
GANPVEIR	CH60_HUMAN	P10809	-0.00531443	0.0673368	0.127289	0.0870733	-0.00181439	-0.0428151	-0.120137	-0.0647821	-0.011833	0.123385	-0.0841271	-0.0273785
GANPVEIRR	CH60_HUMAN	P10809	-0.294943	0.465922	0.0827446	-0.627296	-0.21425	0.0768849	0.0696501	-0.171399	0.280815	0.145613	0.356542	-0.0591429
GANPVEIRR	CH60_HUMAN	P10809	-0.135577	0.404615	0.184049	-0.326329	-0.218326	0.0505848	0.0843648	-0.146889	0.229229	0.0533309	0.307475	-0.298408
GANQWIK	ODPA_HUMAN	P08559	0.166775	0.188298	-0.0545634	-0.00307178	0.271563	0.105184	0.0533185	-0.210029	-0.137461	0.117068	-0.0709729	-0.319818
GANVIAGVWLEEAGQK	PLEC_HUMAN	Q15149	0.254868	0.0416584	0.152548	0.158275	0.105067	0.0319654	0.0503905	0.0425359	-0.230074	-0.178425	-0.264384	-0.127558
GAPAAATAPAPTAHK	H1X_HUMAN	Q92522	-0.467014	4.64381	0.30504	-0.571683	-0.521838	-0.472651	-0.552984	-0.00914671	0.852102	0.676732	0.617516	-1.62989
GAPAAEPGKR	IKIP_HUMAN	Q70UQ0	0.15183	0.140264	-0.122123	0.139823	0.0781823	0.212494	0.0610842	-0.215857	-0.0260018	-0.0422865	-0.00172007	-0.26755
GAPAAEPGKR	IKIP_HUMAN	Q70UQ0	0.139771	0.281562	-0.134534	-0.0579258	0.132314	0.192805	0.128267	-0.178705	0.0288084	0.159753	-0.087458	-0.430671
GAPAAEPGKR	IKIP_HUMAN	Q70UQ0	0.251086	0.189264	-0.0864849	0.0198763	0.191678	0.0429654	0.302492	-0.115809	-0.131618	-0.21246	0.0535821	-0.407548
GAPAEDPVFTILAPEDPPVPFR	CS025_HUMAN	Q9UFG5	0.178247	0.138934	-0.0639779	0.144576	0.121845	-0.0356334	0.145667	-0.0144883	-0.207201	-0.0127632	0.0756575	-0.350794
GAPALLTCVNR	MXRA8_HUMAN	Q9BRK3	0.106422	0.0809564	0.0277356	0.0857597	0.0909385	0.112999	-0.122358	0.046978	-0.230002	-0.0309695	0.0404638	-0.11221
GAPAPHCEMSR	TPSN_HUMAN	O15533	-0.0242382	0.780096	-0.170956	-0.298954	0.055113	0.0273237	0.0244019	0.110161	0.185321	0.42737	0.0307147	-0.660321
GAPAPHCEMSR	TPSN_HUMAN	O15533	-0.114213	0.254821	0.00206419	0.0617773	-0.186814	0.118009	-0.183269	-0.078543	-0.106275	0.262382	-0.147603	0.313698
GAPAPHCEMSR	TPSN_HUMAN	O15533	0.272577	1.44382	0.289997	0.00227291	-0.0581766	0.0556661	-0.0687599	0.223124	0.135109	0.00379364	0.00409268	-1.23985
GAPGQPGTILR	HCFC1_HUMAN	P51610	0.00587068	0.34091	0.0509481	0.236653	0.0545425	-0.331221	-0.211555	0.197507	0.0828481	0.13327	-0.187459	-0.168005
GAPLVKPLPVNPTDPAVTGPDIFAK	PTN23_HUMAN	Q9H3S7	0.12563	0.161541	0.0834426	0.133591	0.0929357	-0.0225246	0.00133053	-0.121412	-0.0131088	0.174858	-0.216495	-0.289588
GAPLVKPLPVNPTDPAVTGPDIFAK	PTN23_HUMAN	Q9H3S7	0.055157	0.11889	-0.0205578	0.17783	-0.0638255	0.081408	0.0320343	-0.158367	-0.0317943	-0.0721412	0.162653	-0.162613
GAPLVVICQGK	DPYL3_HUMAN	Q14195	-0.163229	0.177491	-0.00365791	-0.306142	0.00958324	0.0262899	-0.147269	0.043281	0.000461887	0.362602	0.0654895	-0.0230189
GAPLVVICQGK	DPYL3_HUMAN	Q14195	-0.158536	0.244924	-0.0540413	-0.365908	-0.00984578	-0.00899183	-0.0187778	0.0651923	0.0131543	0.387105	0.108287	-0.118507
GAPNNSCSEIK	UBE3A_HUMAN	Q05086	-0.238436	0.277892	-0.142474	-0.0709831	0.0251974	-0.234825	0.0755543	-0.398385	0.0974388	0.0900083	0.25594	0.336562
GAPNPWLFEEPEETR	STX8_HUMAN	Q9UNK0	-0.227474	2.75154	-0.152825	-1.36078	0.115431	0.342059	-0.00267571	0.0300446	0.0120825	0.598781	0.335993	-0.695134
GAPPPLGPVVPVLVFPPDLVFR	MSPD3_HUMAN	O75425	0.507109	1.54392	-0.472633	-0.313648	0.434858	0.335182	0.376597	0.198244	-0.145143	-1.0886	-0.628766	0.130824
GAPPSSNIEDFHGLLPK	MATR3_HUMAN	P43243	-0.408658	0.214995	-0.0947263	0.0225006	-0.142063	-0.318799	-0.337629	-0.141649	0.151933	0.258441	0.143644	0.567253
GAPPSSNIEDFHGLLPK	MATR3_HUMAN	P43243	-0.452859	0.296211	-0.0626789	-0.143004	-0.225639	-0.309668	-0.229207	-0.108303	-0.0800047	0.339879	0.25369	0.683465
GAPPSSNIEDFHGLLPK	MATR3_HUMAN	P43243	0.207963	1.52327	0.321331	-0.0975823	-0.0206743	-0.0226215	-0.0237511	0.104516	0.201349	0.0747813	0.0660497	-1.22941
GAPPSSNIEDFHGLLPK	MATR3_HUMAN	P43243	0.324355	2.94664	0.385697	-0.0216715	-0.042479	-0.06747	-0.130759	0.271646	0.141145	0.141129	0.0494068	-1.75103
GAPQHYPK	IF4G2_HUMAN	P78344	-0.141413	0.187369	0.00578634	0.132033	-0.203414	0.0942332	-0.304572	-0.0308702	0.137255	-0.0606889	0.243681	0.0449374
GAPTLPPAWQPFLK	BIRC5_HUMAN	O15392	-0.78277	0.198126	0.0225457	-0.556455	-0.233587	-0.594844	-0.546863	-0.0904294	0.398804	0.632668	0.456147	0.415153
GAPTTSLISVAVTK	AL7A1_HUMAN	P49419	-0.205586	0.0449072	0.0729348	-0.0791872	-0.0894196	-0.106222	-0.239426	0.0256654	0.079861	0.218065	0.1059	0.117824
GAPTTSLISVAVTK	AL7A1_HUMAN	P49419	-0.262632	0.0868781	0.127546	-0.0752022	-0.176	-0.248286	-0.172903	-0.0189792	0.178087	0.254465	0.0171842	0.212449
GAPVGGHILSYLLEK	MYO1C_HUMAN	O00159	0.544954	3.41107	0.618289	-0.224238	-0.139506	-0.476297	0.326162	0.801025	-0.34295	-1.5363	-0.811775	0.0549297
GAPVNISSSDLTGR	KC1D_HUMAN	P48730	0.358531	0.485025	0.567396	-0.0114132	0.232766	-0.105198	-0.0361763	0.0815093	-0.400852	-0.142356	-0.355865	-0.435208
GAPYNALTGK	NENF_HUMAN	Q9UMX5	0.106535	0.118286	-0.0622988	0.181234	-0.00635387	0.0970119	0.00401952	-0.0664376	-0.0598106	0.159029	-0.109983	-0.246253
GAQAAIVVYDITNEESFAR	RAB5A_HUMAN	P20339	0.236412	0.388985	0.025887	0.321239	-0.0560039	0.0347301	0.0862758	0.0943883	-0.575277	-0.078479	-0.261512	0.161755
GAQAAIVVYDITNQETFAR	RAB5B_HUMAN	P61020	0.685239	0.422532	-0.0477034	0.413385	0.295452	0.297803	0.192517	-0.0108367	-0.739793	-0.785812	-0.56878	-0.0514865
GAQAAIVVYDITNTDTFAR	RAB5C_HUMAN	P51148	0.175276	0.563798	-0.191649	0.107719	-0.000658274	0.119221	0.182625	0.107356	-0.546556	-0.354123	-0.0164975	0.355216
GAQAAIVVYDITNTDTFAR	RAB5C_HUMAN	P51148	0.00843984	0.565078	0.15861	-0.324372	-0.0283237	0.129505	0.0724688	-0.0836423	0.242042	-0.51402	0.256423	-0.149431
GAQAASPAK	PTN1_HUMAN	P18031	0.154935	0.251526	0.153166	0.244905	0.120705	-0.0216463	-0.221184	0.0212963	-0.16299	0.136492	-0.328212	-0.156667
GAQAASPAK	PTN1_HUMAN	P18031	0.280814	0.342852	0.117511	0.164921	0.163124	0.0920397	0.00542474	-0.0473809	-0.24714	-0.0860104	-0.650147	0.119291
GAQAGTQVEEAEAEAVAVASGTAGGDDGGASGRPLPK	B3A2_HUMAN	P04920	-0.286601	0.184383	0.0205192	-0.268567	0.0131287	0.00129246	-0.437502	-0.000453942	0.163913	0.303865	0.179367	0.0772144
GAQAMQFGQPLVFDMAYENYMK	TM10C_HUMAN	Q7L0Y3	0.240374	0.581473	0.168215	-0.19001	0.043293	0.203741	0.281811	-0.168104	-0.375874	0.317105	-0.160184	-0.531024
GAQAMQFGQPLVFDMAYENYMK	TM10C_HUMAN	Q7L0Y3	0.557148	0.532864	0.313606	0.363904	0.044469	-0.0968738	0.181262	0.257258	-0.101206	-0.730428	-0.605174	-0.503424
GAQATLSSTTK	FLII_HUMAN	Q13045	0.0292861	0.171269	0.116515	0.0902534	0.0977469	-0.0829176	-0.123146	-0.0390513	-0.264559	0.194824	-0.0923614	0.0517839
GAQATLSSTTK	FLII_HUMAN	Q13045	0.0837301	0.0922065	0.0903138	0.0622242	0.0263666	0.0259599	-0.150571	0.203874	-0.137388	-0.0340873	-0.0993467	-0.0751536
GAQGALPER	DIDO1_HUMAN	Q9BTC0	-0.133379	0.133705	0.0347634	-0.116621	0.0643418	-0.143989	-0.0291614	-0.186557	-0.00792496	0.26966	0.187529	-0.0424064
GAQGISCGR	EDC3_HUMAN	Q96F86	-0.275564	0.801513	0.436698	-0.212654	-0.151799	-0.346345	-0.494951	0.246415	-0.229783	0.491332	0.199818	-0.0550235
GAQGISCGR	EDC3_HUMAN	Q96F86	-0.197858	0.749318	-0.496448	-0.214636	-0.448196	0.532367	-0.011584	-0.0332198	0.175693	0.102137	0.0889713	0.190304
GAQPVQDTK	RABEK_HUMAN	Q7Z6M1	0.045714	0.152891	-0.0762377	0.0164447	0.0758914	0.0832211	0.103143	-0.211194	-0.132257	-0.171955	0.187347	0.0567556
GAQQHVLKK	RASA1_HUMAN	P20936	-0.0810226	0.115995	0.0705148	-0.119878	-0.0261431	0.0323359	-0.00941458	-0.185692	0.0842546	0.0146366	0.247903	-0.10253
GAQVEEIWSLEPENFEK	UCHL5_HUMAN	Q9Y5K5	-0.0555494	0.0402725	0.0679861	-0.0552307	4.17502e-05	-0.126811	-0.0660973	0.092268	0.06699	0.0763117	-0.0024436	-0.047107
GAQVEEIWSLEPENFEK	UCHL5_HUMAN	Q9Y5K5	-0.118246	0.0243505	0.0222005	-0.0262678	-0.144373	-0.0928521	-0.0508464	0.0970014	0.041509	0.0423876	0.104682	0.0908288
GAQVNAVNQNGCTPLHYAASK	PSD10_HUMAN	O75832	-0.366106	0.180624	-0.366594	-0.171271	-0.0615267	-0.216001	-0.147479	0.0447312	0.0848751	0.285496	0.224471	0.437401
GAQVNAVNQNGCTPLHYAASK	PSD10_HUMAN	O75832	0.302724	2.37299	0.0783565	-0.091977	0.0399076	0.0871216	0.0142793	0.161259	0.225104	0.200408	0.0105258	-1.60423
GAQVNAVNQNGCTPLHYAASK	PSD10_HUMAN	O75832	-0.0467737	0.455353	0.0121401	-0.0362226	0.0699938	0.047266	-0.20086	-0.130574	-0.023098	0.435786	0.147764	-0.429593
GASAVVLR	RNZ1_HUMAN	Q9H777	-0.0218691	0.112413	-0.079661	0.0511037	-0.074269	0.14844	-0.120716	-0.0163823	0.0361603	0.21524	-0.0574535	-0.107279
GASDEDLKK	DJB12_HUMAN	Q9NXW2	0.545705	0.223235	-0.231892	0.439642	0.338058	0.221511	0.130723	-0.0827487	-0.359129	-0.446523	-0.195937	-0.582956
GASEIILR	AT2B4_HUMAN	P23634	0.403937	0.0852123	0.0338516	0.255623	0.0969235	0.226459	0.15676	-0.0227802	-0.339782	-0.247467	-0.132427	-0.479109
GASEILLK	AT2B3_HUMAN	Q16720	-0.0561032	0.438087	-0.404692	-0.0468942	0.224242	0.19884	-0.109863	-0.272602	-0.0813374	0.166613	0.264139	-0.0442381
GASGGALPK	UBP13_HUMAN	Q92995	-0.225606	0.139772	0.0648582	0.0110949	-0.0570068	-0.157071	-0.209938	-0.192712	0.101135	-0.0239254	0.207492	0.346422
GASGISGR	WDR87_HUMAN	Q6ZQQ6	-0.343292	0.336236	0.185419	-0.379355	-0.184397	-0.146265	-0.10054	-0.24416	0.205226	0.358293	0.434578	-0.115108
GASGSFVVVQK	HP1B3_HUMAN	Q5SSJ5	-0.239397	0.199143	0.0816991	0.130529	-0.123923	-0.246992	-0.322617	-0.094257	0.19052	0.323522	0.101341	0.0217169
GASGSFVVVQK	HP1B3_HUMAN	Q5SSJ5	-0.315911	0.0954271	-0.0323531	0.056069	-0.20177	-0.176115	-0.318929	-0.0492374	0.152165	0.326454	0.214876	0.170894
GASGSFVVVQK	HP1B3_HUMAN	Q5SSJ5	-0.535853	0.172673	-0.422119	-0.220443	-0.215293	-0.226657	-0.203577	-0.166918	0.441715	0.267492	0.489599	0.317281
GASGTFQLK	HP1B3_HUMAN	Q5SSJ5	-0.149563	0.285329	0.156232	0.160136	-0.168934	-0.0672457	-0.292338	-0.170467	0.0909265	0.364851	0.0409992	-0.0956805
GASGTFQLK	HP1B3_HUMAN	Q5SSJ5	-0.250937	0.112827	0.00122197	-0.0304852	-0.206901	0.0246388	-0.199453	-0.206766	0.127368	0.300127	0.239769	0.0719083
GASGTFQLK	HP1B3_HUMAN	Q5SSJ5	-0.301913	0.51999	-0.179466	-0.0999387	-0.182996	-0.243219	-0.270017	0.212307	0.294688	0.517276	0.245941	-0.339487
GASGTFQLKK	HP1B3_HUMAN	Q5SSJ5	-0.337637	0.457875	0.345015	-0.436982	-0.243188	-0.0563589	-0.186941	-0.313106	0.455505	0.158294	0.219893	-0.034632
GASIVEDK	DHE3_HUMAN	P00367	0.311276	0.211681	0.246518	0.368612	0.0938538	0.0224899	-0.057929	-0.108576	-0.144907	-0.130132	-0.263441	-0.42218
GASIVEDKLVEDLR	DHE3_HUMAN	P00367	0.21993	0.277701	0.1955	-0.219973	-0.0359073	0.284645	0.202253	0.00491988	-0.0812984	-0.332204	-0.0294233	-0.316582
GASLEEVNDEGYTPLMEAAR	ANR17_HUMAN	O75179	-0.057393	0.260554	-0.102211	0.284974	-0.0865992	-0.183754	0.0158004	-0.226664	0.189353	0.193879	-0.107166	-0.0289342
GASLLSPK	MLX_HUMAN	Q9UH92	-0.269144	0.0923096	-0.138107	-0.0886566	-0.156353	-0.0914784	-0.225194	0.0978024	0.174281	0.265616	0.285341	-0.00894773
GASQAGMLAPGTR	CNN3_HUMAN	Q15417	-0.135391	0.51035	-0.486064	-0.0861741	0.129025	0.145168	-0.089069	-0.216931	0.00287202	0.415121	0.21133	-0.10194
GASQAGMLAPGTR	CNN3_HUMAN	Q15417	0.0473194	0.0988136	0.00856698	0.217867	0.0153673	-0.000552423	-0.176844	0.0533352	-0.0899642	-0.0644338	-0.0789312	0.0713758
GASQAGMLAPGTR	CNN3_HUMAN	Q15417	-0.0735312	0.0602802	0.00893777	0.129984	-0.130277	-0.0283697	-0.14223	0.0215861	0.0587282	0.1007	0.074149	-0.0401661
GASQAGMLAPGTR	CNN3_HUMAN	Q15417	0.0369477	0.194214	0.111346	0.25948	-0.1448	0.0484935	-0.236527	0.0706278	0.0849621	-0.0984247	-0.0487497	-0.124487
GASQAGMLAPGTR	CNN3_HUMAN	Q15417	0.0378952	0.190422	0.126041	0.283313	-0.102264	0.0152276	-0.217169	-0.0288898	0.0435941	-0.0110045	0.0113586	-0.195285
GASQAGMLAPGTR	CNN3_HUMAN	Q15417	0.103212	0.0832481	0.0742921	0.25368	0.0070325	-0.0483357	-0.0891756	0.0241006	-0.063735	-0.0239838	-0.0888322	-0.147253
GASQAGMLAPGTR	CNN3_HUMAN	Q15417	0.225759	1.70211	0.340676	0.155659	-0.204132	-0.230581	0.00715479	0.328679	-0.149373	0.235519	0.0926598	-1.20805
GASQAGMLAPGTRR	CNN3_HUMAN	Q15417	0.0235399	0.719189	0.275746	-0.322207	-0.195893	0.23102	0.110879	-0.124704	0.0639502	-0.34597	0.410884	-0.368429
GASQAGMTGYGMPR	TAGL2_HUMAN	P37802	-0.110258	0.105861	-0.178778	0.139409	-0.0825084	-0.0579006	-0.0810359	-0.0519147	0.0599768	0.237677	0.0994869	-0.0221782
GASQAGMTGYGMPR	TAGL2_HUMAN	P37802	-0.256947	1.93626	-0.84901	-0.501679	0.449981	0.187132	-0.0369114	-0.679536	-0.116792	0.544214	0.415367	0.0371788
GASQAGMTGYGMPR	TAGL2_HUMAN	P37802	-0.577753	0.519602	-0.456876	-0.554262	0.11371	-0.254226	-0.247697	-0.297888	0.169281	0.537056	0.493105	0.422677
GASQAGMTGYGMPR	TAGL2_HUMAN	P37802	-0.22546	0.344363	-0.360973	-0.135191	0.228657	-0.161825	-0.11284	-0.226259	0.0571939	0.387329	0.177443	0.123314
GASQAGMTGYGMPR	TAGL2_HUMAN	P37802	-0.0672649	0.101952	-0.105469	0.0107379	0.00179475	-0.0557466	0.0683005	-0.186567	0.0584939	0.194334	-0.087435	0.111136
GASQAGMTGYGMPR	TAGL2_HUMAN	P37802	-0.0442119	0.0683443	-0.171075	0.154907	-0.0704176	0.00171374	-0.0188519	-0.0520091	0.0506397	0.0118625	0.096172	0.0290309
GASQAGMTGYGMPR	TAGL2_HUMAN	P37802	-0.0482579	0.460231	-0.416566	-0.0938095	0.289593	-0.00476075	0.0812629	-0.319031	0.0187979	0.242994	0.15034	-0.114395
GASQAGMTGYGMPR	TAGL2_HUMAN	P37802	-0.114282	0.499068	-0.506539	-0.192997	0.180348	0.134998	-0.0466016	-0.0647669	-0.145593	0.340901	0.221306	0.000673798
GASQAGMTGYGMPR	TAGL2_HUMAN	P37802	-0.0867037	0.33896	-0.40841	-0.135017	0.171907	0.0758482	0.0782302	-0.260528	0.0602929	0.192303	0.161414	-0.0170316
GASQAGMTGYGMPR	TAGL2_HUMAN	P37802	-0.0495762	0.247955	-0.000564671	-0.139556	-0.0974817	0.111872	-0.0246116	0.00362756	0.0234278	0.273638	0.152742	-0.338073
GASQAGMTGYGMPR	TAGL2_HUMAN	P37802	-0.117492	0.262803	-0.12299	-0.0286271	0.060168	-0.155765	-0.0718265	-0.0777046	0.130661	0.394511	0.0948099	-0.25688
GASQAGMTGYGMPR	TAGL2_HUMAN	P37802	-0.14917	0.0448287	0.00181354	-0.0032312	-0.217264	0.0593109	-0.112472	-0.0444384	0.10354	0.119381	0.114748	0.0807668
GASQAGMTGYGMPR	TAGL2_HUMAN	P37802	-0.0930476	0.0702883	-0.00352219	0.0623255	-0.0888201	-0.0288774	-0.00135635	-0.223874	0.0884081	0.121843	0.0971218	0.0255061
GASQAGMTGYGMPR	TAGL2_HUMAN	P37802	-0.0236597	0.083428	0.115318	0.0397474	-0.167865	0.100524	-0.00382541	-0.122604	-0.0557846	-0.0327101	0.0992449	0.0535506
GASQAGMTGYGMPR	TAGL2_HUMAN	P37802	-0.05642	0.60409	-0.38066	-0.209291	0.0763932	0.196149	0.150453	-0.320084	0.0598963	0.46296	-0.0216474	-0.200626
GASQAGMTGYGMPR	TAGL2_HUMAN	P37802	-0.0285759	0.542553	-0.293586	-0.12056	-0.0366451	0.193865	0.0657347	-0.0913963	0.0709807	0.34763	0.19762	-0.479336
GASQAGMTGYGMPR	TAGL2_HUMAN	P37802	-0.245981	0.149935	-0.168785	-0.249527	-0.246885	0.0989377	0.0314111	-0.0869882	0.112706	0.315235	0.127134	0.164439
GASQAGMTGYGMPR	TAGL2_HUMAN	P37802	-0.0294718	0.10584	0.041676	0.137133	-0.201587	0.0775467	-0.135185	0.0383009	0.124044	0.0174043	-0.0254204	-0.071227
GASQAGMTGYGMPR	TAGL2_HUMAN	P37802	-0.0402901	0.118256	0.119842	0.152832	-0.140054	-0.0496417	-0.0761773	-0.111639	0.134859	-0.053287	0.117866	-0.0997734
GASQAGMTGYGMPR	TAGL2_HUMAN	P37802	-0.120676	0.411846	-0.373669	-0.125687	0.249129	-0.144141	-0.0146698	-0.129701	0.0456467	0.439103	0.0143018	-0.0676488
GASQAGMTGYGMPR	TAGL2_HUMAN	P37802	0.130696	0.235404	-0.0058583	0.347448	-0.259744	0.180518	0.0393176	-0.0690122	-0.13053	0.0104198	-0.0415281	-0.200865
GASQAGMTGYGMPR	TAGL2_HUMAN	P37802	-0.272066	0.0880213	-0.00149905	-0.0310493	-0.286522	-0.0455367	-0.126674	-0.101712	0.0130484	0.199636	0.232156	0.314207
GASQAGMTGYGMPR	TAGL2_HUMAN	P37802	-8.55599e-05	0.248771	-0.195058	0.297292	-0.169296	0.0302243	-0.0487395	-0.0243244	0.176574	0.0817675	-0.228457	0.0135623
GASQAGMTGYGMPR	TAGL2_HUMAN	P37802	-0.0904227	0.0590435	0.015167	0.0430343	-0.0899448	0.0184408	-0.0515131	-0.175365	0.0777158	-0.0324885	0.139873	0.111135
GASQAGMTGYGMPR	TAGL2_HUMAN	P37802	-0.494713	0.643147	-0.724807	-0.351529	-0.0924867	-0.126429	-0.16654	-0.0445892	0.399391	0.606574	0.338676	0.0656899
GASQAGMTGYGMPR	TAGL2_HUMAN	P37802	0.146109	2.73111	0.265756	0.0162719	-0.0421581	-0.195265	-0.247907	0.118336	0.520991	0.287653	-0.104826	-1.5242
GASQAGMTGYGR	TAGL_HUMAN	Q01995	0.160457	0.404344	-0.332231	0.507863	-0.00452326	0.0507106	0.0283221	-0.145702	-0.151885	0.12252	-0.2008	-0.113966
GASQAGMTGYGR	TAGL_HUMAN	Q01995	0.195673	1.11334	-0.509513	0.678192	0.231519	0.241916	-0.529429	-0.152727	-0.166761	0.0587162	-0.247903	-0.164818
GASQAGMTGYGR	TAGL_HUMAN	Q01995	0.333828	1.00268	-0.448625	0.70276	0.178663	0.220129	-0.0738916	-0.347032	-0.547073	-0.0947035	-0.363532	0.146415
GASQAGMTGYGR	TAGL_HUMAN	Q01995	0.197096	0.745555	-0.0636016	0.457722	-0.131355	0.0534848	0.19137	-0.295449	-0.206195	-0.642884	0.0691437	0.225949
GASQAGMTGYGR	TAGL_HUMAN	Q01995	0.176219	1.47674	-0.77106	0.771683	-0.0322501	0.00585486	-0.249938	0.145613	0.291481	-0.281039	-0.20622	-0.364202
GASQAGMTGYGR	TAGL_HUMAN	Q01995	0.0600547	0.722697	-0.227272	0.585027	0.0927692	-0.0158447	-0.162894	-0.499162	-0.213224	0.044492	0.0495287	0.10323
GASQAGMTGYGR	TAGL_HUMAN	Q01995	-0.300106	0.616186	-0.0700028	0.136123	-0.0513579	-0.318596	-0.477751	0.0798229	-0.257248	0.375174	0.55087	0.0575919
GASQAGMTGYGR	TAGL_HUMAN	Q01995	0.0839762	1.0818	-0.776131	0.376216	0.310382	0.168163	-0.0478663	-0.415264	-0.237365	0.0902491	0.082406	0.0555127
GASQAGMTGYGR	TAGL_HUMAN	Q01995	0.137604	0.740422	-0.509975	0.617866	0.13187	0.0587076	-0.106891	-0.282307	-0.221783	-0.0316891	0.0375058	-0.0252062
GASQAGMTGYGR	TAGL_HUMAN	Q01995	0.163737	0.680877	-0.517331	0.438903	0.294922	0.153973	-0.133057	-0.27696	-0.286449	-0.0312198	0.107774	-0.102797
GASQAGMTGYGRPR	TAGL_HUMAN	Q01995	-0.0972147	0.835617	-0.629304	-0.0640423	0.0830463	0.298048	0.108171	-0.48579	0.0115474	0.122808	0.32579	0.0396744
GASQAGMTGYGRPR	TAGL_HUMAN	Q01995	0.0422868	0.650599	-0.347535	0.108321	0.053197	0.291478	0.164726	-0.622459	0.0198925	0.088462	0.0981951	-0.0933378
GASQAGMTGYGRPR	TAGL_HUMAN	Q01995	0.0171086	0.541279	-0.42208	0.201945	-0.0718159	0.374014	-0.0465354	-0.263941	-0.0267109	-0.166757	0.28252	-0.00333375
GASQAGMTGYGRPR	TAGL_HUMAN	Q01995	-0.022172	0.456123	-0.441809	0.244298	-0.114308	0.224677	0.0539848	-0.277651	0.0388241	-0.102783	0.199287	0.0897834
GASQAGMTGYGRPR	TAGL_HUMAN	Q01995	-0.260216	0.429306	-0.231539	0.156824	0.0193652	-0.331333	-0.0873979	-0.298367	-0.0900606	0.11082	0.397434	0.401714
GASQAGMTGYGRPR	TAGL_HUMAN	Q01995	0.23144	1.03589	-0.697657	0.266779	0.143183	0.369752	0.242419	-0.379056	-0.203068	-0.11809	0.263807	-0.419821
GASQAGMTGYGRPR	TAGL_HUMAN	Q01995	0.119039	0.603548	-0.383827	0.423997	-0.108641	0.208225	0.0256061	-0.140466	0.00138713	-0.466932	0.170335	0.0260762
GASQAGMTGYGRPR	TAGL_HUMAN	Q01995	-0.050119	0.470487	0.190319	0.285866	-0.232127	0.127342	-0.276647	-0.23223	-0.1186	-0.22279	0.218485	0.218996
GASSAYLENSK	UBE3A_HUMAN	Q05086	0.0903494	0.122908	0.0163036	0.0143083	0.188904	0.0574311	-0.119072	-0.0442857	-0.053791	0.153497	-0.217666	-0.137993
GASSPGILVLTTGLSKPFMR	ARHG7_HUMAN	Q14155	0.681044	1.28255	0.16348	0.056628	0.314063	-0.204275	0.342396	0.421481	-0.0476474	-0.666962	-0.418931	-1.30916
GASSTWMK	CEBPZ_HUMAN	Q03701	-0.190503	0.292675	-0.183217	-0.378584	0.0899082	0.14387	-0.0358077	-0.223524	-0.038484	0.201657	0.165527	0.266155
GASTDICAFCHK	FBLI1_HUMAN	Q8WUP2	0.289217	0.365595	-0.306985	0.371448	0.0934352	0.308327	0.16753	-0.337396	-0.305027	-0.105427	-0.0925926	-0.175166
GASTDICAFCHK	FBLI1_HUMAN	Q8WUP2	0.282298	0.375781	-0.427046	0.425748	0.0917429	0.316306	0.0241787	-0.0927724	-0.231608	-0.224916	-0.148887	-0.109833
GASTDICAFCHK	FBLI1_HUMAN	Q8WUP2	0.470907	0.687849	-0.0872247	0.311377	0.0193432	0.433733	-0.010196	0.0744057	-0.0754684	-0.11707	-0.279737	-0.991445
GASTDICAFCHK	FBLI1_HUMAN	Q8WUP2	0.828931	2.30806	-0.0873817	0.297324	0.1546	0.484629	0.196918	0.036408	-0.0232446	-0.493498	-0.250024	-1.96452
GASVFQVK	MAIP1_HUMAN	Q8WWC4	0.14598	0.109251	0.0174511	0.0201075	0.211926	0.0520758	-0.0264425	-0.0877877	0.0895087	-0.0487391	-0.171749	-0.281287
GASWIDTADGSANHR	SUMF2_HUMAN	Q8NBJ7	0.613656	3.29149	0.327509	-0.0788294	0.0260314	0.215042	0.0460055	0.344778	-0.0109927	-0.0228697	-0.232374	-2.0617
GATALEMGMPLLLQK	RIF1_HUMAN	Q5UIP0	-0.749837	0.305526	0.200235	-0.309697	-0.668879	-0.547976	-0.552962	0.121657	0.446034	0.450886	0.463395	0.325216
GATCSACPNNDK	GLIP1_HUMAN	P48060	-0.0152737	0.258892	-0.123234	0.164562	-0.0855293	-0.153521	0.12294	0.0227145	-0.164495	-0.204197	0.0997377	0.303498
GATCSACPNNDK	GLIP1_HUMAN	P48060	0.246654	1.89613	0.175928	-0.784747	0.281257	0.630683	-0.133072	-0.163619	0.426567	-0.723708	-0.371384	-0.420721
GATELTHEDYMEGILEVQAK	PRS6A_HUMAN	P17980	-0.122943	0.574663	-0.554017	-0.101165	0.258176	-0.22139	0.0491799	0.0683415	-0.216305	0.265063	0.207915	0.138402
GATELTHEDYMEGILEVQAK	PRS6A_HUMAN	P17980	-0.225576	0.763014	-0.410328	-0.254318	-0.11902	-0.281461	0.10907	0.232345	0.40709	0.370167	0.183818	-0.429601
GATELTHEDYMEGILEVQAK	PRS6A_HUMAN	P17980	-0.133878	0.258229	0.0314558	0.205255	-0.17703	-0.207969	-0.218496	0.142119	-0.0648347	0.0185348	-0.0215984	0.345719
GATGEPEVMEPALEGTGK	NOL6_HUMAN	Q9H6R4	-0.00379532	0.190384	0.205276	0.142938	-0.274219	0.114389	-0.154428	0.0348341	-0.0774941	0.0691381	-0.0121215	-0.0599535
GATGEPEVMEPALEGTGK	NOL6_HUMAN	Q9H6R4	-0.085017	0.182387	0.167178	0.173461	-0.139915	-0.0786196	-0.17351	-0.12099	-0.0945883	0.15209	0.202412	-0.0428437
GATLAFLNDEVWNLSNVQQGK	QORL1_HUMAN	O95825	0.267962	0.248083	0.125918	0.128307	0.169857	-0.00618969	-0.0304793	0.211035	-0.29208	-0.437041	-0.278915	0.0744254
GATLAGTDLENCDLSGCDLQEANLR	KCTD9_HUMAN	Q7L273	0.467767	1.60352	-0.60613	0.448333	0.292275	0.190267	0.362901	-0.58117	0.300861	-0.605423	-0.0946139	-0.861415
GATPAPPGK	TCOF_HUMAN	Q13428	-0.509367	0.240326	0.189906	-0.236995	-0.33886	-0.342066	-0.459167	0.00749016	0.361959	0.498471	0.254753	0.0952302
GATPEGIFLR	GBF1_HUMAN	Q92538	-0.0400238	0.278688	-0.163913	0.209384	0.075328	0.0659968	-0.1142	-0.359276	-0.060692	0.0539518	0.229998	0.0323958
GATQQILDEAER	TCPB_HUMAN	P78371	-0.141974	0.0780433	0.036892	0.0260891	-0.0594766	-0.114639	-0.149345	-0.0961356	0.195781	0.170134	0.113913	-0.0765019
GATQQILDEAER	TCPB_HUMAN	P78371	-0.136259	0.070985	0.0401382	-0.0509883	-0.15688	0.0873528	-0.126778	-0.103544	0.0577931	0.213724	0.113395	0.008457
GATRPNGPNTGNK	RAB5A_HUMAN	P20339	0.0374247	0.299246	-0.0115319	-0.0518269	-0.0122979	-0.148877	0.152951	0.116845	-0.161751	0.370898	-0.253819	-0.119888
GATSPGQK	WDR43_HUMAN	Q15061	-0.541488	1.66596	0.576304	-0.467565	-0.288969	-0.472132	-0.927063	0.252969	-0.0842487	0.846499	0.158741	-0.0546603
GATYGKPVHHGVNQLK	RL15_HUMAN	P61313	-0.488103	1.79806	0.352427	0.0303856	-0.290524	-0.770713	-0.484403	-0.186074	0.329283	-0.667716	0.410003	0.841838
GATYGKPVHHGVNQLK	RL15_HUMAN	P61313	-0.525803	2.36944	0.343983	-0.0819109	-0.353795	-1.10054	-0.351925	0.129606	0.076433	-0.629234	0.314451	1.04894
GATYGKPVHHGVNQLK	RL15_HUMAN	P61313	-0.445535	2.72424	0.453285	0.105918	-0.390388	-1.05204	-0.366169	-0.0776187	0.259266	-0.811133	0.17251	0.988507
GATYGKPVHHGVNQLK	RL15_HUMAN	P61313	-0.455552	2.17959	0.391096	0.0600074	-0.428188	-1.01391	-0.36648	0.150831	0.229319	-0.584211	0.0671857	0.940821
GATYGKPVHHGVNQLK	RL15_HUMAN	P61313	0.0559787	3.01468	0.647716	-0.184142	-0.227422	-0.789949	0.0105751	0.374117	0.539747	-0.881103	0.239317	-0.871869
GATYPSEIPKEDSTTFAK	LMO7_HUMAN	Q8WWI1	0.254082	0.166535	-0.263386	0.161008	0.0756692	0.280664	0.172453	-0.0880161	-0.0136812	-0.22482	-0.150026	-0.268905
GATYPSEIPKEDSTTFAK	LMO7_HUMAN	Q8WWI1	0.139832	0.102017	0.0158354	0.158801	-0.067303	0.142139	0.139213	-0.193565	0.0300137	-0.154401	-0.070605	-0.15495
GATYPSEIPKEDSTTFAK	LMO7_HUMAN	Q8WWI1	0.362481	0.1289	-0.109704	0.229623	0.1775	0.279403	0.0942404	-0.119459	-0.113251	-0.124799	-0.312196	-0.452425
GAVAEDGDELRTEPEAK	APEX1_HUMAN	P27695	-0.131794	0.100091	0.154922	0.0055301	-0.0726879	-0.147703	-0.201402	-0.0100627	0.127555	0.198004	0.0295424	-0.046492
GAVAGGLIQDLDNCSVMAVDCEDRR	DP13B_HUMAN	Q8NEU8	-0.0713641	0.277141	0.0457012	-0.0763186	0.0188079	0.23338	-0.380521	-0.0214345	0.0892043	-0.165965	0.220052	-0.0124771
GAVAIADAIR	RAGP1_HUMAN	P46060	-0.164952	0.0891982	-0.186192	0.0961802	-0.0954175	-0.0605434	-0.181799	0.0177573	0.1349	0.224327	0.0521558	0.0841165
GAVAIADAIR	RAGP1_HUMAN	P46060	-0.0350094	0.157321	-0.0228754	0.188892	-0.0784608	-0.00284379	-0.179944	-0.0403226	0.155748	0.183898	-0.117593	-0.112447
GAVAMAETLK	RAGP1_HUMAN	P46060	-0.169	0.282251	-0.352834	-0.143654	0.138874	-0.0376014	-0.0254052	-0.171811	0.0367598	0.333935	0.235352	-0.0185975
GAVAMAETLK	RAGP1_HUMAN	P46060	-0.188284	0.052471	-0.0313448	-0.00932618	-0.22998	-0.0361002	-0.12594	0.032426	0.223027	0.0722989	0.164549	0.0373371
GAVAMAETLK	RAGP1_HUMAN	P46060	-0.0673427	0.24208	-0.00922664	0.149152	-0.183792	0.0145973	-0.136674	-0.049884	0.253242	0.154403	0.0665051	-0.292202
GAVAMAETLK	RAGP1_HUMAN	P46060	-0.103149	0.109732	0.0640884	0.0680091	-0.106433	0.00714118	-0.219327	-0.0653449	0.209726	0.106021	0.0559537	-0.0980339
GAVASVTFDDFHK	MVP_HUMAN	Q14764	0.69556	0.110675	-0.0915814	0.28918	0.326763	0.430905	0.249975	-0.0986166	-0.569557	-0.645149	-0.51276	-0.381793
GAVASVTFDDFHK	MVP_HUMAN	Q14764	0.737656	0.299356	-0.104605	0.548215	0.319792	0.316561	0.209584	-0.174313	-0.742716	-0.489213	-0.740472	-0.252239
GAVASVTFDDFHK	MVP_HUMAN	Q14764	0.55959	0.513511	-0.449964	0.464309	0.235527	0.215809	0.350217	-0.0326616	-0.667961	-0.308728	-0.538773	-0.0987674
GAVASVTFDDFHK	MVP_HUMAN	Q14764	1.36854	2.13179	0.153981	0.397597	0.341714	0.469552	0.433299	-0.0135372	-0.450993	-0.684204	-1.09324	-2.40177
GAVASVTFDDFHK	MVP_HUMAN	Q14764	0.896549	1.26602	0.120617	0.297627	0.237154	0.324474	0.314424	0.0524424	-0.381462	-0.284513	-0.546403	-1.71521
GAVDAAVPTNIIAAK	VATH_HUMAN	Q9UI12	0.554467	0.0843217	0.0320042	0.240135	0.17167	0.332974	0.176904	0.0226212	-0.343005	-0.26404	-0.449493	-0.633502
GAVDAAVPTNIIAAK	VATH_HUMAN	Q9UI12	0.562811	0.070224	0.0755729	0.337486	0.192409	0.226087	0.139104	0.0453881	-0.355048	-0.368574	-0.38244	-0.630926
GAVDGGLSIPHSTK	RL5_HUMAN	P46777	-0.560745	7.46357	-0.5767	0.0637089	-0.506403	-0.814046	-0.673687	-0.935308	-1.09351	-0.44214	-0.411022	2.27879
GAVDGGLSIPHSTK	RL5_HUMAN	P46777	-0.750196	6.13346	-0.798435	-0.169243	-0.394401	-0.889819	-0.701984	-0.771836	-0.847718	-0.235864	-0.167413	2.23663
GAVDGGLSIPHSTK	RL5_HUMAN	P46777	-0.0597798	0.141627	-0.0777836	0.0960387	-0.00982688	-0.0991469	-0.0634525	-0.0618571	0.10556	0.276288	0.0017365	-0.177216
GAVDGGLSIPHSTK	RL5_HUMAN	P46777	-0.0804696	0.202081	0.0709777	0.0364561	-0.134492	0.0621787	-0.0931367	-0.125201	-0.0465809	-0.0807182	-0.0535687	0.395758
GAVDGGLSIPHSTK	RL5_HUMAN	P46777	0.00473653	0.327867	0.0639225	0.0789286	0.0343606	-0.0999245	-0.0854322	-0.0878524	0.114387	0.265985	0.0470228	-0.454879
GAVDGGLSIPHSTK	RL5_HUMAN	P46777	-0.129325	0.119793	-0.112531	0.0531726	-0.0891696	-0.0668396	-0.133216	0.0710477	-0.0605336	0.265157	0.204477	-0.0472657
GAVDGGLSIPHSTK	RL5_HUMAN	P46777	0.294976	2.9162	0.25136	-0.112989	-0.054837	0.0529933	-0.0353287	0.149853	0.31921	0.154825	0.020102	-1.74203
GAVDGGLSIPHSTKR	RL5_HUMAN	P46777	-0.129418	0.112031	0.103499	-0.0429376	-0.126804	-0.178993	0.0312567	-0.104937	0.17739	0.142307	0.146229	-0.120922
GAVEAAHQAFPGWAGQSPGAR	A16A1_HUMAN	Q8IZ83	0.0981583	0.146753	-0.0887819	0.100193	-0.0967463	0.00295512	0.133637	0.208041	-0.192839	-0.20045	-0.0419946	0.0880053
GAVEAAHQAFPGWAGQSPGAR	A16A1_HUMAN	Q8IZ83	0.0136954	1.23989	0.278731	-0.188965	-0.186221	0.0659124	-0.193093	0.176142	0.223074	0.119059	0.269931	-0.947394
GAVEAELDPVEYTLR	POP7_HUMAN	O75817	0.04781	0.0949295	0.0985264	-0.0745811	0.132837	-0.111985	0.0416215	-0.0388579	0.0421798	0.0811574	-0.189357	-0.100015
GAVEAELDPVEYTLR	POP7_HUMAN	O75817	0.0490355	0.427556	-0.242803	-0.10603	0.0277341	-0.0314805	0.151474	0.247241	0.0229543	-0.310818	0.329368	-0.276414
GAVEALAAALAHISGATSVDQR	DDX21_HUMAN	Q9NR30	-0.282965	4.63152	-0.123174	-0.635588	-0.386324	-0.712639	0.160936	0.454166	-0.0260301	-1.27876	-0.285554	1.42631
GAVEALAAALAHISGATSVDQR	DDX21_HUMAN	Q9NR30	-0.0114336	5.53108	0.128819	-0.569102	-0.356897	-0.475111	0.317929	0.225851	-0.101361	-1.63249	-0.60569	1.38779
GAVECCPNCR	DNJA1_HUMAN	P31689	-0.30307	4.88348	-0.461751	-0.169411	0.741055	-0.400478	-0.854134	-1.39238	1.11562	0.230683	-0.784777	0.0126646
GAVECCPNCR	DNJA1_HUMAN	P31689	-0.355979	0.2704	-0.0392357	-0.548615	-0.0975433	-0.149293	-0.0167858	-0.0981546	0.46786	0.214824	0.121974	0.108199
GAVFEGLGNVASVELK	NJMU_HUMAN	Q9HAS0	-0.287583	0.0813022	-0.0848214	-0.162191	-0.176606	-0.256329	-0.0808332	0.159628	0.114319	0.204148	0.308053	0.0956261
GAVGALLVYDIAK	RB11B_HUMAN	Q15907	0.140218	0.190769	0.098189	0.273361	0.0226377	-0.00630574	-0.0255396	-0.117055	-0.0749256	-0.259035	-0.233271	0.154449
GAVGALLVYDIAK	RB11B_HUMAN	Q15907	0.179445	0.180909	0.111768	0.290254	0.0723762	-0.0642537	0.011357	-0.0676594	-0.250196	-0.267383	-0.140789	0.112673
GAVGATIGGVAWIGGK	TM263_HUMAN	Q8WUH6	0.223099	1.0726	0.0801972	-0.325467	-0.401233	0.0653711	0.803118	-0.0390816	0.0307562	-0.305506	-0.479193	-0.132366
GAVGAYGSER	TFP11_HUMAN	Q9UBB9	-0.351084	0.171879	-0.244295	-0.167971	-0.0916984	-0.0056207	-0.232731	-0.220589	0.216745	0.440898	0.261499	0.138642
GAVIATELK	EIF3D_HUMAN	O15371	-0.0606553	0.0430022	-0.0240075	0.0181077	-0.0459522	-0.0727778	-0.0145981	-0.00664905	0.0205827	0.186083	0.0573767	-0.0825998
GAVIATELK	EIF3D_HUMAN	O15371	-0.017414	0.102087	-0.0158571	0.11557	0.0124703	0.0657461	-0.234462	-0.00807845	0.0371296	0.119666	0.0117054	-0.11842
GAVITQIR	VIGLN_HUMAN	Q00341	-0.0354311	0.0966086	0.0402523	-0.0647076	0.0142411	-0.123859	0.0875194	-0.0975114	0.129532	0.0555842	0.0981894	-0.179901
GAVITQIR	VIGLN_HUMAN	Q00341	-0.000879401	0.0489448	0.145475	0.0379142	-0.0325128	-0.0977226	-0.0301485	0.000578857	0.0349785	-0.00642102	0.0353771	-0.111222
GAVIVVSHDAR	ABCF1_HUMAN	Q8NE71	-0.158806	0.166223	0.0531273	0.169891	-0.0517623	-0.2067	-0.291766	-0.0183538	0.0181018	0.160743	0.00699625	0.224911
GAVIVVSHDAR	ABCF1_HUMAN	Q8NE71	0.0351403	0.0937735	0.138504	0.213796	-0.0361293	-0.0960028	-0.0912682	-0.0381251	-0.087695	0.0387756	-0.0397424	-0.0386846
GAVLFGLDPAVIK	HS12A_HUMAN	O43301	-0.182493	0.0696713	-0.0504426	-0.119399	-0.084053	-0.125016	-0.0137141	-0.0842193	0.306253	0.0855483	0.13389	-0.006964
GAVLFGLDPAVIK	HS12A_HUMAN	O43301	-0.172656	0.0660917	-0.138851	-0.10639	0.0565238	-0.0861455	-0.0990191	-0.117557	0.194906	0.195913	0.0806097	0.0674556
GAVLPHFNVLFDGLSK	VAC14_HUMAN	Q08AM6	0.503846	2.35712	0.460231	-0.14959	0.0751899	-0.26444	0.351505	0.388075	-0.358487	-1.3629	-0.748381	0.344631
GAVLPIR	METK2_HUMAN	P31153	-0.284244	0.0690787	0.15159	-0.141654	-0.189666	-0.203777	-0.204025	-0.00836609	0.183504	0.224336	0.228996	0.0670138
GAVLVCDMSSNFLSKPVDVSK	SERC_HUMAN	Q9Y617	-0.560629	0.42494	0.119613	-0.66187	-0.20309	-0.271546	-0.212349	-0.12866	-0.0632153	0.543372	0.490751	0.402484
GAVLVCDMSSNFLSKPVDVSK	SERC_HUMAN	Q9Y617	-0.472188	0.327097	0.000659671	-0.599164	-0.154725	-0.296689	-0.136114	0.113278	-0.0391545	0.441661	0.426546	0.298872
GAVNMPFMDFLTEDGFEKGPEELR	THTR_HUMAN	Q16762	2.13795	1.24023	0.214359	0.423617	0.37669	0.487571	0.762	0.378293	-1.81066	-2.27839	-2.24651	-1.50977
GAVPLEMLEIALR	TTK_HUMAN	P33981	0.189024	0.117244	-0.107994	0.206508	0.0933996	-0.077902	0.14481	0.113714	-0.307198	-0.0730849	-0.0372965	-0.13988
GAVPLEMLEIALR	TTK_HUMAN	P33981	-0.265655	1.3529	-0.282784	-0.348694	-0.410014	-0.155385	-0.0567794	0.462929	0.562732	0.295918	-0.698745	0.257781
GAVQSGVDK	PLIN3_HUMAN	O60664	0.140473	0.122966	-0.079654	0.113701	0.0530548	0.137921	0.0532962	-0.105532	0.0323378	0.0638732	-0.110268	-0.332413
GAVQSGVDK	PLIN3_HUMAN	O60664	0.270979	0.236402	-0.0618177	0.0682412	0.194864	0.293824	0.0403887	-0.205084	0.072317	-0.0566786	-0.377295	-0.370042
GAVQSGVDK	PLIN3_HUMAN	O60664	0.285744	0.417433	0.266257	0.142177	0.00763785	0.180826	-0.0831402	-0.0086278	0.0962113	-0.0150063	-0.48905	-0.541332
GAVQSGVDKTK	PLIN3_HUMAN	O60664	-0.0247467	0.790491	0.191221	-0.389319	-0.360786	0.202432	0.383669	-0.281754	0.234301	-0.178148	0.197207	-0.299883
GAVSAEQVIAGFNR	PFD2_HUMAN	Q9UHV9	-0.190992	0.0120157	-0.0521995	-0.066739	-0.11091	-0.108773	-0.079236	-0.0180771	0.182055	0.127277	0.164645	0.061689
GAVSAEQVIAGFNR	PFD2_HUMAN	Q9UHV9	-0.150667	0.109675	0.03353	-0.0750353	-0.150248	0.0658455	-0.186592	0.00668859	-0.0283653	0.316271	0.0739274	0.0329932
GAVSAEQVIAGFNR	PFD2_HUMAN	Q9UHV9	-0.118296	0.0701898	-0.0565411	-0.00454982	-0.0547759	-0.0449434	-0.081555	-0.0380023	-0.0246346	0.259151	-0.0370063	0.160196
GAVSAEQVIAGFNR	PFD2_HUMAN	Q9UHV9	-0.202501	0.140989	-0.249441	0.112784	-0.0965654	-0.119961	-0.0381191	-0.187944	0.103136	0.164502	0.164952	0.244598
GAVTGAK	PLIN2_HUMAN	Q99541	-0.307471	0.60838	0.311364	-0.327713	-0.0759974	-0.175387	-0.568719	0.184256	0.0378631	0.490734	0.161918	-0.122016
GAVTGCEDCLAALLDHDAFVLCR	ANR52_HUMAN	Q8NB46	0.0445346	0.765893	-0.516131	-0.129524	0.1266	0.238002	0.277641	-0.29254	-0.216245	0.238751	-0.280251	0.279827
GAVTLPLAAYQHYILAK	COX18_HUMAN	Q8N8Q8	0.136318	0.587355	0.143854	-0.138957	-0.00539596	-0.0796589	0.351496	-0.0894958	-0.0290677	-0.547804	-0.26136	0.323747
GAVTSEALKDPDVCTDPVQLTTYAMGVNIYK	RM54_HUMAN	Q6P161	0.189608	0.348513	0.0646534	0.434447	-0.0100033	-0.331673	0.0847632	0.126279	-0.105618	-0.270725	-0.0658069	-0.213182
GAVVDQLGGDLNSTPLHWAIR	ZDH13_HUMAN	Q8IUH4	0.140006	0.5641	-0.332561	0.00780228	0.124824	0.0487333	0.0798181	0.147107	0.359267	-0.358464	0.0116627	-0.469951
GAVVGIDLGTTNSCVAVMEGK	GRP75_HUMAN	P38646	0.28301	0.457016	-0.216219	0.0321713	0.472593	0.0851376	0.020058	-0.0617556	-0.508972	0.205034	-0.214038	-0.283703
GAVVGIDLGTTNSCVAVMEGK	GRP75_HUMAN	P38646	0.380572	0.111571	0.06516	0.195194	0.143736	0.113829	0.106613	0.144644	-0.432159	-0.120608	-0.191296	-0.448182
GAVVGIDLGTTNSCVAVMEGK	GRP75_HUMAN	P38646	0.478348	0.183621	0.196294	0.337542	0.068257	0.0974358	0.0775571	0.189505	-0.408524	-0.179339	-0.459433	-0.509336
GAVVGIDLGTTNSCVAVMEGK	GRP75_HUMAN	P38646	0.309417	0.221108	0.0798216	0.214748	0.0710031	-0.0319405	0.109227	0.257677	-0.460955	-0.314321	-0.0238106	-0.245411
GAVVVLNMVEASR	UN45A_HUMAN	Q9H3U1	0.115691	0.198498	-0.173511	-0.140067	0.220951	0.200572	0.109567	-0.18318	-0.0230034	0.0795449	-0.113313	-0.194299
GAVWGATLNK	STRAP_HUMAN	Q9Y3F4	0.272822	0.125842	0.0333238	0.266737	0.123546	0.0770141	0.0436647	-0.0990281	-0.0814779	0.00527625	-0.3514	-0.339836
GAVWGATLNK	STRAP_HUMAN	Q9Y3F4	-0.115428	0.199708	-0.334585	-0.0584811	-0.0541611	0.125475	-0.0670081	0.0316739	0.0361475	0.305513	0.0610402	-0.0170886
GAVWGATLNK	STRAP_HUMAN	Q9Y3F4	0.193518	0.14056	0.0302946	0.0423085	0.202029	0.0844999	0.160444	-0.302622	-0.0952097	-0.0203391	-0.105656	-0.258453
GAVWGATLNKDATK	STRAP_HUMAN	Q9Y3F4	-0.0573822	0.923115	0.0557972	-0.643436	-0.179105	0.310817	0.30236	-0.196535	0.116742	-0.0609446	0.34356	-0.362168
GAVYGFK	FMNL3_HUMAN	Q8IVF7	0.082537	0.125882	0.25309	0.0788274	0.0548932	-0.135873	-0.0256725	-0.0174454	-0.196619	0.0332535	-0.0368193	-0.113175
GAVYSFDPVGSYQR	PSB1_HUMAN	P20618	0.106748	0.155427	-0.0621785	0.324074	0.0361234	-0.024995	-0.103554	-0.00179013	-0.105846	0.0994779	-0.202865	-0.0766513
GAVYSFDPVGSYQR	PSB1_HUMAN	P20618	-0.0706251	0.0539855	-0.03056	0.108809	-0.146654	-0.0120918	-0.0422117	-0.0603041	0.156088	0.0293472	-0.0200697	0.0550716
GAVYSFDPVGSYQR	PSB1_HUMAN	P20618	0.133024	0.239788	-0.0512834	0.337082	0.144336	-0.0824786	-0.143956	-0.0200706	-0.142228	0.1416	-0.286678	-0.0823656
GAWLGMNFNPK	MRC2_HUMAN	Q9UBG0	0.186278	0.164438	0.0469762	0.269937	-0.0947963	0.11229	0.138006	-0.121834	-0.201193	-0.306818	0.0239232	-0.0429185
GAWLGMNFNPK	MRC2_HUMAN	Q9UBG0	0.208737	0.219194	-0.0754325	0.199895	0.0170806	0.220619	0.0729214	-0.120826	0.035306	-0.44133	0.0292531	-0.200843
GAWSNVLR	ADT3_HUMAN	P12236	-0.0330664	0.0879841	0.182098	-0.144961	-0.102463	0.0712534	-0.0340088	0.0251827	-0.103704	0.0529174	0.0767771	-0.0125658
GAYDIFLNAK	LPPRC_HUMAN	P42704	0.068954	0.0558576	0.0625802	0.13744	0.040846	-0.0497062	-0.0409646	-0.0303056	-0.00629219	0.0699043	-0.108805	-0.154586
GAYDIFLNAK	LPPRC_HUMAN	P42704	0.109714	0.0443222	0.0112416	0.170587	-0.00411787	-0.011324	-0.0244473	0.111494	-0.0449948	-0.054394	-0.14187	-0.111838
GAYGGGYGGYDDYGGYNDGYGFGSDR	HNRH2_HUMAN	P55795	0.290944	0.11025	0.0385987	0.328961	0.140329	0.147303	-0.0731003	-0.0789893	-0.124266	-0.153132	-0.33867	-0.221878
GAYGGGYGGYDDYNGYNDGYGFGSDR	HNRH1_HUMAN	P31943	-0.375928	0.0463281	-0.142972	-0.124909	-0.172481	-0.133651	-0.246972	-0.0990407	0.240404	0.346071	0.164637	0.310871
GAYGSVNK	MP2K4_HUMAN	P45985	-0.0199019	0.0405467	0.066459	-0.0496581	-0.0314534	-0.000385829	-0.0693164	0.0753869	0.00904863	0.120879	-0.0847907	-0.0380237
GAYGSVNK	MP2K4_HUMAN	P45985	-0.0638197	0.170404	0.0287502	-0.0460799	-0.0759768	-0.0493033	0.0743483	-0.15347	0.0067909	0.355616	-0.0271569	-0.121124
GAYGVVEK	MP2K3_HUMAN	P46734	0.0296964	0.0857316	0.0660374	0.0622951	-0.118058	-0.0870073	0.0993018	0.0718528	-0.0410331	0.0716443	0.028001	-0.18983
GAYGVVEK	MP2K3_HUMAN	P46734	-0.0144693	0.0629505	0.0218999	0.0892813	-0.0934537	-0.0420503	-0.031889	0.0322086	0.0208075	0.168083	-0.100518	-0.0613151
GAYLLMELAK	MGLL_HUMAN	Q99685	0.845369	1.24849	0.67409	0.0353018	0.0520532	-0.0652218	0.390532	0.448522	-0.639632	-1.06947	-0.972359	-0.521861
GAYLNALK	USP9X_HUMAN	Q93008	0.197093	0.0912216	-0.0310985	0.319361	0.120801	-0.00804385	-0.00227894	-0.0600462	-0.18366	-0.0987078	-0.0586972	-0.197648
GAYPIIFTAWK	ARMC6_HUMAN	Q6NXE6	-0.0110468	0.267353	0.328956	-0.192969	0.095967	-0.23187	-0.0672213	0.0857321	0.0327255	-0.170746	-0.109329	0.0853884
GAYPIIFTAWK	ARMC6_HUMAN	Q6NXE6	0.0855918	0.292783	0.221893	-0.114769	0.0780153	-0.0918237	0.0641422	0.0820116	-0.309116	-0.242981	-0.0943558	0.254864
GCAFAQFMTQEAAQK	RBM28_HUMAN	Q9NW13	-0.262567	0.10461	-0.176439	-0.109732	-0.141359	-0.175899	-0.0522438	0.0691098	-0.00921529	0.256636	0.348519	0.127359
GCAFVTFTTR	CELF1_HUMAN	Q92879	-0.133757	0.183978	-0.171075	-0.0445795	-0.0527423	-0.0791073	-0.158865	0.175107	0.218552	0.249898	-0.167898	0.0309469
GCALQCAILSPAFK	HSP74_HUMAN	P34932	-0.121227	0.105398	-0.128343	-0.189003	0.0184894	-0.00490302	-0.0549521	0.0344224	0.117258	0.256096	0.0595162	-0.0903185
GCALQCAILSPAFK	HSP74_HUMAN	P34932	-0.0303001	0.153525	-0.072257	-0.0792137	-0.0945099	0.0242155	0.135851	-0.053135	0.047184	0.226144	0.0727691	-0.235148
GCALQCAILSPAFK	HSP74_HUMAN	P34932	-0.126034	0.157436	-0.0734834	-0.247219	0.0235998	-0.0137227	-0.0261845	-0.0220313	0.125835	0.331308	-0.0091775	-0.0954867
GCALQCAILSPAFK	HSP74_HUMAN	P34932	-0.104622	0.121763	-0.0751878	-0.21179	-0.0233678	0.0567367	0.00719333	-0.070719	0.157567	0.247531	-0.00123323	-0.0888439
GCAQALR	SAHH_HUMAN	P23526	-0.269937	0.260764	-0.128332	-0.39638	-0.0848656	-0.0439915	-0.0575702	0.0208068	0.132794	0.512802	0.0611249	0.00963426
GCAQALR	SAHH_HUMAN	P23526	-0.176742	0.29503	-0.205976	-0.293071	0.0676427	0.0308352	-0.114539	-0.0246395	0.130796	0.465247	-0.0549046	-0.0321688
GCAVVEFK	HNRPM_HUMAN	P52272	-0.26164	0.10548	-0.0206416	-0.122105	-0.13491	-0.0881312	-0.186995	-0.0663425	0.116	0.419277	0.184436	0.00668133
GCAVVEFK	HNRPM_HUMAN	P52272	-0.210619	0.148004	0.110203	-0.0883782	-0.0810237	-0.175457	-0.198696	-0.0563865	0.201474	0.252503	0.226358	-0.143396
GCAVVEFK	HNRPM_HUMAN	P52272	-0.32532	0.118033	0.0979979	-0.110695	-0.173413	-0.165683	-0.315767	-0.0687482	0.155668	0.40841	0.209616	0.0749618
GCCFVTFYTR	CELF1_HUMAN	Q92879	-0.164849	0.0234077	0.0630086	-0.0496556	-0.166283	-0.0259781	-0.124647	-0.0302867	0.0938392	0.140589	0.069697	0.134969
GCCFVTFYTR	CELF1_HUMAN	Q92879	-0.1855	0.131959	0.176498	-0.178841	-0.103141	-0.127014	-0.256106	0.177315	0.119739	0.0597361	0.0142484	0.162219
GCCQEEAQFETK	SEP15_HUMAN	O60613	-0.135361	0.26674	-0.423829	0.118488	-0.0572212	0.0468647	-0.0314924	-0.147763	0.127217	0.147774	0.244173	-0.00193296
GCCQEEAQFETK	SEP15_HUMAN	O60613	-0.194383	0.230491	-0.354437	0.0136686	-0.152487	0.0625921	0.00568639	-0.174769	0.0693852	0.341369	0.142662	0.121358
GCDNNFIEDVLGYTNFASIPQK	SC24B_HUMAN	O95487	0.338531	0.329116	-0.152592	-0.0969311	0.237293	0.157666	0.247311	0.188477	-0.129293	-0.556643	-0.384693	-0.0204897
GCDNNFIEDVLGYTNFASIPQK	SC24B_HUMAN	O95487	0.347645	2.15555	-0.829582	0.444913	-0.514352	0.687463	0.508913	-0.415563	0.073233	-0.232239	-0.704848	-0.113421
GCDNNFIEDVLGYTNFASIPQK	SC24B_HUMAN	O95487	0.079822	0.187996	0.0245087	-0.102126	-0.0391693	0.0518821	0.0478228	0.247217	0.0191139	-0.342228	-0.0968981	0.0522063
GCDVTFEWK	MPRI_HUMAN	P11717	0.248661	0.672755	-0.297159	0.00150145	0.185395	0.411848	-0.0576272	0.0903434	-0.358424	-0.0963858	0.284961	-0.588431
GCDVVVIPAGVPR	MDHM_HUMAN	P40926	0.0390016	0.151089	-0.0630171	-0.167281	0.111446	0.0746201	0.0684159	-0.0310765	-0.0510721	0.228268	-0.202355	-0.0729853
GCDVVVIPAGVPR	MDHM_HUMAN	P40926	-0.0808375	0.236337	-0.159318	-0.263041	-0.0622981	0.0277355	0.180867	0.00799579	0.0234362	0.27523	0.116996	-0.18251
GCDVVVIPAGVPR	MDHM_HUMAN	P40926	0.0957403	0.146346	0.0104899	-0.139781	0.140145	0.0514711	0.0940827	-0.0468248	-0.0221136	0.152608	-0.115288	-0.292456
GCDVVVIPAGVPR	MDHM_HUMAN	P40926	0.097324	0.192814	-0.104765	-0.0411274	0.0129497	0.1751	0.162231	-0.127511	-0.127687	0.246889	-0.126473	-0.206568
GCELVDLADEVASVYQSYQPR	MAVS_HUMAN	Q7Z434	1.26365	2.1482	-0.000866723	0.171565	0.561797	0.229095	0.334366	0.532159	-0.658569	-2.12903	-1.1721	-0.60762
GCESAVDELK	SHOT1_HUMAN	A0MZ66	-0.231012	0.101419	-0.0858528	-0.026674	-0.0813973	-0.26129	-0.184639	0.129041	0.17045	0.269269	0.00920692	0.14342
GCEVIQEIK	RO60_HUMAN	P10155	0.330926	0.100595	0.0664601	0.2524	0.191196	0.0326661	0.0256059	0.0444751	-0.159379	-0.129979	-0.250211	-0.467521
GCEVTPDVNISGQK	FERM2_HUMAN	Q96AC1	-0.0642937	0.116019	-0.158207	0.0898602	-0.0230066	0.0831672	-0.0914529	-0.101809	-0.113412	0.124096	0.19559	0.0493314
GCEVTPDVNISGQK	FERM2_HUMAN	Q96AC1	-0.107798	0.148564	-0.26873	0.0831016	-0.0910754	0.0578116	-0.0641065	-0.0120404	-0.0840001	0.188126	0.201843	0.0668534
GCEVVVSGK	RS3_HUMAN	P23396	-0.20741	0.095477	0.0101579	-0.240498	-0.0926596	-0.0132265	-0.0799063	-0.0632708	0.0226107	0.350554	0.0866351	0.111075
GCEVVVSGK	RS3_HUMAN	P23396	-0.122858	0.106285	0.0371626	-0.151805	-0.0501584	0.000357369	-0.0728286	-0.0621521	0.0342563	0.328162	0.037777	-0.059745
GCEVVVSGK	RS3_HUMAN	P23396	-0.155876	0.15359	0.0630246	-0.192708	-0.0108249	-0.0751914	-0.0776084	-0.111633	0.0684608	0.384374	0.042035	-0.0643586
GCEVVVSGK	RS3_HUMAN	P23396	-0.211877	0.0984519	-0.0765457	-0.144533	-0.177236	-0.0775577	-0.0260473	0.0530328	-0.0536467	0.335303	0.19037	0.100988
GCEVVVSGK	RS3_HUMAN	P23396	-0.310551	0.185148	0.0246379	-0.282057	-0.140031	-0.326297	-0.0561302	0.0654344	0.169595	0.452224	0.126784	0.0219319
GCFVFKPNSK	ORC3_HUMAN	Q9UBD5	-0.398028	0.228857	0.135404	-0.50062	-0.13172	-0.271571	-0.174168	0.0265187	0.256969	0.32918	0.346509	0.0104586
GCGDLCR	RINI_HUMAN	P13489	-0.0570498	0.0978905	-0.0854979	-0.101678	-0.161816	0.0695544	0.0991421	0.0363366	0.063634	0.14954	0.071407	-0.126347
GCGDLCR	RINI_HUMAN	P13489	-0.0547375	0.124733	-0.0167463	-0.18665	-0.0297667	0.0823756	-0.0731778	0.130808	-0.0643409	0.233938	-0.0939882	0.0203666
GCGLGDVPVSQPCGEGIAPTPEDPLQPSCR	AHNK2_HUMAN	Q8IVF2	0.596501	0.280915	-0.143137	0.117466	0.0562416	0.496559	0.426455	-0.00886557	-0.43877	-0.218019	-0.489751	-0.659572
GCGLGDVPVSQPCGEGIAPTPEDPLQPSCR	AHNK2_HUMAN	Q8IVF2	1.34992	1.31081	0.558194	0.392922	0.383115	-0.00381059	0.486591	0.199334	-0.853287	-1.83035	-0.917907	-1.2477
GCGLGDVPVSQPCGEGIAPTPEDPLQPSCR	AHNK2_HUMAN	Q8IVF2	0.557526	0.210227	-0.103448	0.464193	0.196491	0.345808	0.0499219	-0.050761	-0.443356	-0.167037	-0.43997	-0.595069
GCGPCLR	TXNL1_HUMAN	O43396	-0.343649	0.275153	-0.0634393	-0.566678	-0.161479	-0.0608894	0.0406217	-0.0363614	0.110243	0.428097	0.180916	0.172473
GCGPCLR	TXNL1_HUMAN	O43396	-0.163148	0.411877	-0.0374266	-0.61658	-0.073634	0.0891196	0.158699	0.0688119	-0.0221834	0.201938	0.0214173	0.149633
GCGTVLLSGPR	RL18_HUMAN	Q07020	0.0297869	0.129962	0.0778029	0.00548464	0.149885	-0.0560427	-0.0733869	-0.103808	-0.114713	0.227502	-0.0614868	-0.128733
GCGTVLLSGPR	RL18_HUMAN	Q07020	0.0518444	0.0750929	0.0439364	0.0714977	-0.0485197	0.108491	-0.031766	-0.0644513	0.0108147	0.0882354	-0.0154624	-0.220694
GCGTVLLSGPR	RL18_HUMAN	Q07020	-0.105933	0.368989	-0.111148	0.0315907	-0.188617	0.0144076	-0.0548443	-0.082095	0.387594	0.289401	-0.0417434	-0.32776
GCGTVLLSGPRK	RL18_HUMAN	Q07020	-0.208146	0.625176	-0.00641753	-0.562209	-0.311002	0.138627	0.143493	0.0849995	0.21202	-0.187362	0.453214	-0.0774643
GCGVGQMDWTQDLAPQNVELFGAPSEAR	TB182_HUMAN	Q9C0C2	-0.0137372	5.25081	-0.371926	0.53903	0.384057	0.424007	-1.61235	-0.462875	-0.756399	-0.297536	-0.443054	1.03377
GCGVVKFESPEVAER	HNRPM_HUMAN	P52272	-0.413811	0.53982	-0.0575451	-0.804923	-0.177459	-0.0337952	0.0878451	-0.0929362	0.218886	0.200292	0.479865	0.123732
GCGYYGNPAWQGFCSK	RABX5_HUMAN	Q9UJ41	0.195534	0.0790793	-0.128891	-0.0384018	0.080747	0.123622	0.195179	0.149252	-0.203094	-0.0961281	-0.138462	-0.154321
GCHLFGAGK	CTRO_HUMAN	O14578	-0.643978	0.198988	-0.00657013	-0.595718	-0.421876	-0.341808	-0.304337	0.187695	0.247719	0.514079	0.447131	0.302476
GCHLLVATPGR	DDX3X_HUMAN	O00571	-0.208256	0.102593	-0.173851	-0.26754	-0.0283004	-0.0774607	0.0100877	0.0457618	-0.00232173	0.213456	0.229699	0.138854
GCHLLVATPGR	DDX3X_HUMAN	O00571	-0.12487	0.181583	0.0929465	-0.0845658	-0.108436	0.125038	-0.320077	0.0981258	-0.0430783	0.000882137	0.0263695	0.262623
GCHLLVATPGR	DDX3X_HUMAN	O00571	-0.270149	0.0316231	-0.0195442	-0.158779	-0.0689613	-0.120694	-0.153479	-0.125381	0.148266	0.237202	0.127269	0.254633
GCHLLVATPGR	DDX3X_HUMAN	O00571	-0.432321	0.725856	-0.0197601	-0.951767	0.100041	-0.00755966	-0.219751	-0.113204	0.356892	0.3123	0.162262	0.198355
GCHLLVATPGR	DDX3X_HUMAN	O00571	-0.0191389	0.85396	0.198571	-0.469428	0.0488447	0.039827	-0.111888	0.119243	0.372474	0.109872	-0.0177419	-0.653141
GCILTLVER	EIF3C_HUMAN	Q99613	-0.072362	0.213381	0.105109	-0.432567	0.00791014	0.0193069	0.0280607	0.137859	0.0745028	-0.0183621	0.051836	-0.0449459
GCILTLVER	EIF3C_HUMAN	Q99613	-0.0401823	0.136418	-0.10555	0.00989534	-0.0492646	-0.165144	0.146566	0.0761095	-0.185521	0.131507	0.144721	0.0154571
GCITIIGGGDTATCCAK	PGK1_HUMAN	P00558	-0.0453169	0.150589	-0.229044	0.0252066	0.0856385	0.0175162	0.00214881	-0.157272	0.0304043	0.19673	0.129514	-0.121136
GCITIIGGGDTATCCAK	PGK1_HUMAN	P00558	0.156675	0.191142	-0.082051	-0.0523412	0.0579463	0.190993	0.0720955	0.088303	-0.182152	0.195355	-0.150261	-0.330765
GCITIIGGGDTATCCAK	PGK1_HUMAN	P00558	0.109172	0.0627446	-0.0255763	-0.11197	0.0627342	0.0753252	0.12561	0.104333	-0.157877	0.0237509	-0.0943248	-0.121134
GCITIIGGGDTATCCAK	PGK1_HUMAN	P00558	-0.298195	0.181763	-0.328125	-0.215399	-0.0292855	-0.0402608	-0.0680117	-0.114171	0.0238057	0.233157	0.339564	0.308018
GCIVDANLSVLNLVIVK	RS6_HUMAN	P62753	-0.333345	2.48178	-1.13625	-0.498134	-0.258137	-0.110241	0.364609	0.324641	-0.0264683	-0.274799	0.0449634	0.951717
GCIVDANLSVLNLVIVK	RS6_HUMAN	P62753	-0.394403	2.12401	-0.996115	-0.755809	-0.264055	0.0603484	0.250958	0.345738	0.0121767	-0.101056	0.0633828	0.874478
GCIVDANLSVLNLVIVK	RS6_HUMAN	P62753	-0.38377	6.35517	-2.11595	-0.835298	-0.236546	0.233061	0.335222	0.340926	0.256504	-0.433727	-0.299756	1.09456
GCIVDANLSVLNLVIVK	RS6_HUMAN	P62753	0.108096	0.576481	-0.28926	0.101767	0.111804	0.143493	-0.195729	0.28943	-0.070268	-0.41109	-0.280176	0.339589
GCLELIK	C1TC_HUMAN	P11586	-0.229332	0.473362	-0.278856	-0.364528	-0.183998	0.0235388	-0.0411292	0.266336	0.0886222	0.531893	-0.122131	0.0421159
GCLFYGPPGTGK	ATAD2_HUMAN	Q6PL18	-1.40671	0.453138	-0.130295	-1.24311	-0.853971	-0.898883	-0.834081	-0.029823	0.465418	1.02404	0.671966	0.859615
GCLLYGPPGTGK	PRS10_HUMAN	P62333	-0.0824543	0.09859	0.0628416	-0.109981	0.0193341	-0.0077693	-0.147642	-0.0254738	0.107657	0.235263	-0.0294768	-0.107038
GCLLYGPPGTGK	PRS10_HUMAN	P62333	-0.164389	0.0740265	-0.052609	-0.158177	-0.0946134	-0.0945553	-0.0504087	0.0913594	0.116135	0.278167	0.0618689	-0.0329687
GCLLYGPPGTGK	PRS10_HUMAN	P62333	-0.0948394	0.0821988	0.0198018	-0.220081	0.0544935	0.00662719	-0.0712814	-0.0298821	0.0381805	0.218116	0.022745	-0.0278612
GCLLYGPPGTGK	PRS10_HUMAN	P62333	-0.06199	0.0630098	-0.095785	-0.15438	0.0682652	-0.00840835	-0.0528873	0.106742	0.0342431	-0.0361663	0.140269	0.002013
GCLTEQTYPEVVR	2A5E_HUMAN	Q16537	-0.132363	0.125258	-0.0206748	-0.333247	-0.0504724	0.0164376	0.0386604	0.0489192	0.0304461	0.22524	0.0771293	-0.0063249
GCPAALPLSNLYETLGVVGSTTTQLYTDR	BGH3_HUMAN	Q15582	1.0984	0.38117	-0.275997	0.176099	0.700241	0.415806	0.469155	-0.0270434	-1.19621	-0.680977	-0.893053	-0.784537
GCPAALPLSNLYETLGVVGSTTTQLYTDR	BGH3_HUMAN	Q15582	1.14252	0.358368	0.00638872	0.680433	0.320179	0.460286	0.238489	-0.0902156	-0.526121	-0.817465	-1.09717	-1.24927
GCPAALPLSNLYETLGVVGSTTTQLYTDRTEK	BGH3_HUMAN	Q15582	0.837607	0.706865	-0.0889322	-0.0939101	0.313276	0.518356	0.585816	0.0432189	-1.08189	-0.799082	-0.312795	-0.55789
GCPEDAAVCAVDK	MPRI_HUMAN	P11717	0.351691	0.437056	-0.0944502	0.296865	0.177241	0.112861	0.189222	-0.166268	-0.354466	-0.222197	0.210694	-0.626349
GCPGAAAAALWR	SIR1_HUMAN	Q96EB6	-0.720737	0.155027	-0.179624	-0.634742	-0.3668	-0.0837046	-0.435321	-0.157398	0.409263	0.465343	0.511587	0.464604
GCPNEPNFGSLSALVYQHSIIPLALPCK	TENS1_HUMAN	Q9HBL0	-0.0168055	0.643557	-0.165056	-0.0505662	-0.0411228	0.0701123	-0.0741714	0.203842	-0.210654	-0.300427	-0.195341	0.62454
GCPPDDIENPR	ITB1_HUMAN	P05556	0.307508	0.151592	0.108529	0.319558	0.135829	0.169471	-0.0621912	-0.146778	-0.206578	-0.0525358	-0.241278	-0.383397
GCPPDDIENPR	ITB1_HUMAN	P05556	0.239304	0.13748	0.0969001	0.270212	0.0932575	0.0882709	0.0186621	-0.180445	-0.0950524	-0.072887	-0.104561	-0.391366
GCPSGTFK	EPHB2_HUMAN	P29323	-0.0413322	0.155243	-0.00898863	0.0194303	0.0257028	0.104912	-0.0916848	-0.22005	-0.131496	0.138434	0.22802	-0.052727
GCPSGTFK	EPHB2_HUMAN	P29323	-0.0533358	0.202412	-0.134321	-0.094484	0.128664	0.197024	-0.303944	0.0286753	-0.0444285	0.143828	0.0982494	-0.0535804
GCPVNTEPSGPTCEK	CCHL_HUMAN	P53701	-0.296741	0.19782	-0.226915	-0.0647043	0.0362231	-0.197411	-0.221952	-0.157066	0.173002	0.4504	0.214964	0.0563986
GCQDFGWDPCFQPDGYEQTYAEMPK	ITPA_HUMAN	Q9BY32	0.337145	0.437199	-0.332097	-0.116078	0.426217	0.319877	0.266649	-0.264277	-0.221231	-0.219926	-0.070718	-0.386929
GCQDFGWDPCFQPDGYEQTYAEMPK	ITPA_HUMAN	Q9BY32	0.344781	0.0860887	0.0194296	0.016517	0.113446	0.172903	0.196596	0.153848	-0.166835	-0.221183	-0.249969	-0.448238
GCQDFGWDPCFQPDGYEQTYAEMPK	ITPA_HUMAN	Q9BY32	0.324335	0.112977	0.103642	0.106706	0.065473	0.0889674	0.10404	0.213549	-0.169419	-0.12437	-0.406657	-0.360988
GCQDFGWDPCFQPDGYEQTYAEMPK	ITPA_HUMAN	Q9BY32	0.277832	0.368809	0.0757256	0.174849	-0.0740643	0.239422	-0.0788454	0.219009	0.0391215	-0.106856	-0.272668	-0.604896
GCSCYCCK	QTRT2_HUMAN	Q9H974	-0.206948	0.236001	-0.20641	0.0865213	-0.342639	-0.0773096	-0.0103123	0.0997027	-0.0694586	0.272771	0.057884	0.307865
GCSFLPDPYQK	SAP_HUMAN	P07602	0.469827	0.226054	-0.00495378	-0.0299283	0.301436	0.0780378	0.29704	0.194686	-0.409811	-0.0837174	-0.529694	-0.476312
GCSFLPDPYQK	SAP_HUMAN	P07602	0.466982	0.376962	0.0869017	-0.227622	0.265288	0.117595	0.336986	0.274628	-0.396737	-0.138241	-0.555737	-0.490588
GCSKPLCCSCALLDSSHSELK	PML_HUMAN	P29590	0.399224	0.324867	-0.0275404	0.283845	0.224717	-0.177967	0.240225	0.102145	0.0585916	-0.458819	-0.381792	-0.480737
GCSMYVALFPCNECAK	DCTD_HUMAN	P32321	-0.0163968	0.462532	-0.341267	-0.466528	0.193901	0.144737	0.227829	-0.0331	0.0358999	0.0560458	0.0768537	-0.10921
GCSNEPYFGSLTALVCQHSITPLALPCK	TENS3_HUMAN	Q68CZ2	0.066629	0.604413	-0.323464	-0.321269	0.199352	0.0347352	0.34136	0.00473419	-0.232711	-0.258064	-0.0886497	0.362216
GCSNQYLVTHK	B3GT6_HUMAN	Q96L58	-0.0491449	0.161406	-0.156481	-0.0898528	-0.152946	0.122375	0.00410253	0.185621	-0.0784469	0.224928	0.0290082	-0.0735051
GCSNQYLVTHK	B3GT6_HUMAN	Q96L58	0.403769	1.57673	0.24463	-0.0714819	0.157336	0.13145	0.16247	-0.129037	0.0524625	0.0785342	-0.0927904	-1.39781
GCTALHYAVLADDYR	CLPB_HUMAN	Q9H078	-0.267014	0.0900346	-0.109002	-0.196931	-0.132295	-0.11422	-0.031496	-0.0604704	0.244863	-0.0372072	0.332457	0.19673
GCTATLGNFAK	RS2_HUMAN	P15880	-0.328038	0.0921913	-0.0964945	-0.117212	-0.103528	-0.0888778	-0.275015	-0.118582	0.0978615	0.413513	0.243044	0.182487
GCTATLGNFAK	RS2_HUMAN	P15880	-0.151761	0.129123	0.0316656	-0.0353508	-0.133089	-0.269123	-0.0488974	0.20273	-0.0125129	0.142917	-0.0108454	0.198426
GCTDNLTLTVAR	PDLI1_HUMAN	O00151	-0.0873372	0.232066	-0.197182	-0.0241795	0.108976	-0.229682	-0.0937934	0.217691	-0.0902472	0.282173	-0.0519505	0.057885
GCTDNLTLTVAR	PDLI1_HUMAN	O00151	0.0348324	0.105435	-0.0200178	-0.0236224	-0.000432318	-0.0781876	0.0246922	0.212308	-0.0903565	0.138116	-0.0621522	-0.159446
GCTGSLNMTLQR	PDLI5_HUMAN	Q96HC4	-0.0951125	0.520569	-0.445395	-0.20886	0.146307	0.116746	0.0616101	-0.158747	-0.112854	0.434803	0.168167	-0.10807
GCTGSLNMTLQR	PDLI5_HUMAN	Q96HC4	-0.004669	0.407239	-0.332645	-0.169454	0.179816	0.203483	0.0438228	-0.170149	-0.190586	0.312496	0.121955	-0.126961
GCTGSLNMTLQR	PDLI5_HUMAN	Q96HC4	-0.0754282	0.0675038	-0.132152	-0.0433937	-0.102133	-0.0015791	0.0961262	-0.0263734	0.0336054	0.137356	-0.0627743	0.142919
GCTGSLNMTLQR	PDLI5_HUMAN	Q96HC4	0.0222005	0.181046	0.135289	0.158483	-0.228835	0.178188	-0.170094	0.0243832	0.0149442	-0.143043	0.0437363	-0.0545786
GCTIVKPFNLSQGK	TPX2_HUMAN	Q9ULW0	-0.53385	0.294842	0.182558	-0.541325	-0.27519	-0.498903	-0.22453	0.184108	0.202943	0.320937	0.425733	0.236102
GCTLAALGASK	TRPM8_HUMAN	Q7Z2W7	0.0993071	0.30285	-0.00996276	0.0869311	0.0599621	0.0309196	-0.0254743	-0.0832504	0.272184	0.00190214	-0.0756426	-0.486763
GCTVWLTGLSGAGK	PAPS2_HUMAN	O95340	0.27076	0.163363	-0.219733	-0.0783172	0.258224	0.129943	0.265262	0.0263071	-0.0902823	-0.141798	-0.208832	-0.330099
GCVLEWVR	PLBL2_HUMAN	Q8NHP8	0.561975	0.128937	-0.0859008	0.0528231	0.255619	0.212295	0.46593	0.032155	-0.403577	-0.543144	-0.406493	-0.375371
GCVNPMINIEQLWR	CSTF3_HUMAN	Q12996	0.025989	0.116745	0.114395	-0.136083	-0.084359	0.199766	-0.0439149	0.0662903	-0.175772	0.0402598	-0.031624	0.0182471
GCVVGTK	RL3_HUMAN	P39023	-0.32715	0.338177	-0.270173	-0.52314	-0.0194873	0.0414751	-0.062729	-0.0431707	0.0523668	0.425775	0.30498	0.123321
GCYLATGSK	GEMI5_HUMAN	Q8TEQ6	-0.243767	0.388701	-0.250685	-0.112714	0.0318164	-0.467857	0.209949	-0.131743	-0.00685716	0.174129	0.170014	0.379285
GDAASSPAPAASVGSSQGGAR	CTF18_HUMAN	Q8WVB6	0.0171556	0.104974	0.0547764	-0.128767	0.0471223	0.138854	-0.10665	0.00958936	0.0320669	0.110824	-0.0284907	-0.199096
GDAAVRDELMAAVR	PSMD6_HUMAN	Q15008	-0.0476612	0.45647	-0.423214	0.027821	0.230971	0.00656323	0.0486816	-0.322274	-0.0836699	0.243767	0.22914	-0.0775961
GDAAVRDELMAAVR	PSMD6_HUMAN	Q15008	0.133213	0.282404	0.134622	0.22671	-0.124614	0.0194246	0.0586868	-0.0713345	0.115404	-0.460305	0.0323949	-0.131879
GDAAVRDELMAAVR	PSMD6_HUMAN	Q15008	-0.0741613	0.166939	-0.0801813	-0.0127056	-0.0150052	0.0335197	-0.273449	0.220345	0.133205	-0.118932	0.135355	-0.0366237
GDADMYDLPK	EMD_HUMAN	P50402	0.384025	0.65093	0.0493799	0.659999	0.154476	-0.0747826	-0.3013	0.147534	-0.199379	-0.167206	-0.295766	-0.618496
GDADMYDLPK	EMD_HUMAN	P50402	0.375662	0.375345	0.0662632	0.590575	0.112202	-0.110614	-0.125306	0.168	-0.241342	-0.326965	-0.356688	-0.310573
GDADMYDLPK	EMD_HUMAN	P50402	0.0750536	0.0652556	-0.0540928	0.0841644	0.049011	0.0819898	-0.0768935	0.0762198	-0.159075	0.100422	-0.0447266	-0.116639
GDADQASNILASFGLSAR	MATR3_HUMAN	P43243	-0.0497047	0.0918565	-0.0967351	0.107276	-0.085968	-0.139461	0.0300079	0.0303084	0.21687	-0.0251355	-0.0412907	-0.0102654
GDADQASNILASFGLSAR	MATR3_HUMAN	P43243	-0.134584	0.0720739	-0.0209802	0.0380311	0.0145754	-0.16812	-0.217902	0.0519693	0.128879	0.154761	0.0578696	0.00714636
GDADQASNILASFGLSAR	MATR3_HUMAN	P43243	-0.137976	0.14327	-0.133328	0.0179467	0.0353927	-0.196768	-0.161716	0.0661921	0.247405	0.167297	0.0773493	-0.119877
GDADQASNILASFGLSAR	MATR3_HUMAN	P43243	-0.214351	0.108835	-0.0155315	0.0883532	-0.0995129	-0.218212	-0.240579	-0.0116364	0.173189	0.25524	0.152607	0.000681609
GDADQASNILASFGLSAR	MATR3_HUMAN	P43243	-0.225174	0.240038	-0.136876	-0.20755	-0.364865	-0.0360468	0.020213	0.248836	0.208801	0.266268	0.100873	-0.0562411
GDAEEMAQK	E41L2_HUMAN	O43491	-0.168224	0.139786	0.0179407	0.0457114	-0.256875	-0.146497	-0.123949	0.13213	0.192637	0.206296	-0.101903	0.0948922
GDAEKPEEELEEDDDEELDETLSER	TOM22_HUMAN	Q9NS69	-0.120264	0.145961	0.113739	-0.148132	0.0359217	-0.165325	-0.175923	0.0803748	0.135216	0.242278	-0.0887797	-0.0436214
GDAEKPEEELEEDDDEELDETLSER	TOM22_HUMAN	Q9NS69	-0.100743	0.0582306	-0.00259331	-0.0771951	0.0770978	-0.154885	-0.130366	0.0745185	0.0192044	0.154438	-0.000602113	0.0700742
GDAEKPEEELEEDDDEELDETLSER	TOM22_HUMAN	Q9NS69	-0.230947	0.145284	0.137087	-0.0893175	-0.0566847	-0.0428723	-0.282652	-0.193608	0.0373878	0.0419452	0.261122	0.281775
GDAHECFVSPVAK	C1TM_HUMAN	Q6UB35	-0.399619	0.375866	-0.269102	0.131128	-0.150169	-0.393456	-0.162774	-0.233538	0.034767	0.251811	0.307587	0.574322
GDALEALR	UBAC2_HUMAN	Q8NBM4	-0.0235831	0.0939319	-0.0923357	0.078592	-0.0328291	0.121419	-0.034156	-0.205333	0.059535	0.130214	-0.0341531	0.00443795
GDAMIMEETGK	PA2G4_HUMAN	Q9UQ80	-0.17254	0.350013	-0.111611	-0.303129	0.29133	-0.148882	-0.197673	-0.097218	0.0743889	0.394689	0.0908573	-0.0849111
GDAMIMEETGK	PA2G4_HUMAN	Q9UQ80	-0.0993456	0.216598	-0.262354	0.0449973	0.216325	-0.156287	-0.0858772	-0.155167	-0.0386729	0.22776	0.092094	0.0985181
GDAMIMEETGK	PA2G4_HUMAN	Q9UQ80	-0.153762	0.102967	-0.0660273	0.0671635	0.0292269	-0.186036	-0.184447	-0.0465437	0.0284874	0.278447	0.104563	0.042151
GDAMIMEETGK	PA2G4_HUMAN	Q9UQ80	-0.152687	0.222206	0.0544812	0.21811	-0.244319	-0.179468	-0.206558	0.0224746	0.131293	0.291859	-0.039368	-0.0049656
GDAMIMEETGK	PA2G4_HUMAN	Q9UQ80	-0.274345	0.233415	0.324285	-0.0823776	-0.362867	-0.24942	-0.196918	0.0640919	0.0596891	0.245788	0.122203	0.152893
GDAMIMEETGK	PA2G4_HUMAN	Q9UQ80	-0.148912	0.197569	0.0802189	0.240016	-0.220357	-0.202206	-0.209342	-0.0184058	0.147789	0.20047	0.0419684	-0.0158983
GDAMIMEETGK	PA2G4_HUMAN	Q9UQ80	-0.177446	0.148264	0.101427	0.143577	-0.18265	-0.192588	-0.191777	-0.0594369	0.049243	0.251975	-0.0128191	0.178977
GDAMIMEETGK	PA2G4_HUMAN	Q9UQ80	-0.0980097	0.327324	0.254561	0.0978297	-0.234792	-0.172293	-0.09544	-0.0741714	0.0540555	0.378609	-0.176562	-0.0622517
GDAMIMEETGK	PA2G4_HUMAN	Q9UQ80	-0.206898	0.0917813	0.0166467	-0.0681946	-0.206348	-0.220542	-0.0584706	0.130468	0.12657	0.197859	-0.0345127	0.20754
GDARPAEIDSLWEISK	NDUV1_HUMAN	P49821	0.21353	0.26834	0.231496	-0.107748	0.0292325	0.0306765	0.0577687	0.263791	-0.052458	-0.219086	-0.0956851	-0.458517
GDATPEGEK	HYOU1_HUMAN	Q9Y4L1	-0.0548504	0.850282	-0.510605	0.600903	-0.001521	-0.0580455	-0.201279	-0.354012	-0.0430779	0.243605	0.100815	0.0237179
GDATVSYEDPPTAK	EWS_HUMAN	Q01844	-0.0848334	0.124723	0.0653152	0.05816	-0.0135759	-0.121671	-0.208087	0.0234773	0.131063	0.208622	-0.00779772	-0.134987
GDATVSYEDPPTAK	EWS_HUMAN	Q01844	-0.0957081	0.146678	0.047091	0.149161	-0.00620842	-0.149155	-0.243672	-0.0321578	0.0577545	0.232621	0.0444772	-0.0808271
GDATVSYEDPPTAK	EWS_HUMAN	Q01844	-0.0045386	0.175572	0.075165	0.129055	0.065767	-0.105073	-0.231507	0.0391012	0.0072801	0.215285	-0.0843794	-0.172323
GDAVTVYVSGGNPILFELEK	EIF2D_HUMAN	P41214	0.752104	1.78634	-0.577211	0.847182	-0.163663	0.142696	0.606486	0.0690764	-1.32588	-0.408801	-0.295148	-0.401723
GDCLAFQMR	AR6P4_HUMAN	Q66PJ3	-0.389923	0.125695	-0.0232265	-0.306241	-0.0939734	-0.0304204	-0.291345	-0.23368	0.252768	0.129888	0.35068	0.343017
GDCLQKGESVK	CSDE1_HUMAN	O75534	-0.222691	0.618324	0.0991057	-0.611371	-0.326196	0.23148	0.0779524	-0.0540064	0.201201	0.188524	0.297533	-0.212957
GDCLQKGESVK	CSDE1_HUMAN	O75534	-0.111016	0.543584	0.114327	-0.64077	-0.104271	0.211886	0.156017	-0.088573	0.0779602	0.170913	0.103254	-0.154669
GDCSCNQCSCFESEFGK	ITB5_HUMAN	P18084	0.464648	0.202746	-0.0240462	0.200865	0.119064	0.212538	0.218804	0.159609	-0.504633	-0.243761	-0.101338	-0.598973
GDCSCNQCSCFESEFGK	ITB5_HUMAN	P18084	0.517516	0.129702	0.137709	0.285434	0.000678852	0.350848	0.181238	0.0275199	-0.363516	-0.495837	-0.290725	-0.472208
GDCTVLKPTLMAAVPEIMDR	ACSL4_HUMAN	O60488	0.18751	0.6475	0.398313	0.104133	-0.181027	-0.0945164	-0.199184	0.52955	-0.176238	-0.241291	-0.285276	-0.25011
GDCTVLKPTLMAAVPEIMDR	ACSL4_HUMAN	O60488	0.253456	0.686091	0.492893	0.0915023	-0.153382	-0.107915	-0.106248	0.416864	-0.12334	-0.120979	-0.479349	-0.405825
GDDETLHK	MYH10_HUMAN	P35580	-0.0730692	0.898	0.296467	-0.279496	0.281526	-0.261059	-0.297905	-0.0430578	-0.277145	0.594175	-0.297071	-0.0165917
GDDGIFDDNFIEER	SNX3_HUMAN	O60493	0.249576	0.146213	0.0472259	0.365163	0.183099	-0.0152432	-0.0554534	-0.125835	-0.139646	-0.0784815	-0.198429	-0.285864
GDDLLPAGTEDYIHIR	EIF1_HUMAN	P41567	-0.147142	0.157834	-0.0371496	0.167675	-0.0310877	-0.272771	-0.137144	-0.0738756	0.124462	0.130785	-0.0643688	0.233542
GDDLQAIKK	HNRPC_HUMAN	P07910	-0.0218289	0.144245	-0.202471	0.00452613	0.0991607	0.0253491	-0.0284029	-0.0436123	-0.115162	0.255627	0.0739868	-0.0858263
GDDLSTAILK	TERA_HUMAN	P55072	0.263894	0.216723	-0.102454	0.364816	0.18034	0.0924662	-0.043869	-0.119084	-0.163545	0.0833519	-0.31939	-0.303234
GDDLSTAILK	TERA_HUMAN	P55072	0.205168	0.19705	-0.0784389	0.418808	0.137514	0.00336123	-0.0671705	-0.128848	-0.16679	0.0202982	-0.189185	-0.197315
GDDSEWLKLPVDQK	CKAP5_HUMAN	Q14008	-0.23007	0.0475245	-0.00755667	-0.124949	-0.119691	-0.165871	-0.113385	0.0404819	0.115038	0.212506	0.266257	0.00805256
GDDTPLHLAASHGHR	ILK_HUMAN	Q13418	-0.00838933	0.806306	0.0621737	0.197217	0.0396902	-0.440399	-0.0746825	0.193741	-0.0882403	-0.62163	0.291339	0.225105
GDDYFNYNVQQTSTNPPLPEPGYFTKPPIAAHASR	RBP2_HUMAN	P49792	-0.407798	0.137265	0.0136672	-0.170224	-0.231661	-0.30718	-0.121181	-0.148798	0.205158	0.0655718	0.28804	0.524124
GDECGLALGR	P5CS_HUMAN	P54886	0.233045	0.239297	-0.059805	-0.207231	0.186066	0.223873	0.209762	0.0321346	-0.345288	0.0918402	-0.239995	-0.211043
GDECGLALGR	P5CS_HUMAN	P54886	0.163836	0.0480946	-0.111213	-0.0290262	0.182273	0.100428	0.119456	0.00705907	-0.129166	-0.150405	-0.0470081	-0.128842
GDECQLVGPAQPSHWK	PLEC_HUMAN	Q15149	0.322391	0.405222	-0.0405047	0.589037	0.0742037	-0.00530826	-0.105209	0.0466767	-0.435884	0.0186504	-0.33892	-0.22355
GDEELDSLIK	H2AV_HUMAN	Q71UI9	-0.464243	0.45477	0.207478	-0.0404791	-0.600235	-0.288568	-0.461448	0.22173	0.262591	0.235093	0.446816	0.044451
GDEELDSLIK	H2AV_HUMAN	Q71UI9	-0.431368	0.493285	0.196067	-0.0164992	-0.567221	-0.180756	-0.503213	0.212131	0.105643	0.133285	0.540519	0.132582
GDEELDSLIK	H2AV_HUMAN	Q71UI9	-0.450765	0.523793	0.169185	-0.103134	-0.590678	-0.246904	-0.454752	0.325887	0.127869	0.299062	0.491613	0.00601109
GDEELDSLIK	H2AV_HUMAN	Q71UI9	-0.343437	0.526691	0.161296	0.0763714	-0.620265	-0.163911	-0.38767	0.296121	0.112254	0.144161	0.388694	0.0315017
GDEGIFEESFIEER	SNX12_HUMAN	Q9UMY4	0.445679	0.540441	-0.105183	0.491253	0.0737592	0.019827	0.130611	0.193153	-0.478874	-0.362535	-0.682926	0.105764
GDELADSALEIFK	BGH3_HUMAN	Q15582	0.504272	0.778265	-0.363382	0.29159	0.423425	0.431773	0.0994982	-0.307268	-0.865513	-0.000125688	-0.276666	-0.258153
GDELADSALEIFK	BGH3_HUMAN	Q15582	0.500154	0.657347	-0.366815	0.272288	0.379587	0.44286	0.183685	-0.335838	-0.785502	-0.0908261	-0.253403	-0.237035
GDEVDGVDEVAK	PARP1_HUMAN	P09874	-0.16302	0.0996523	-0.054035	-0.0389338	0.0612754	-0.224984	-0.128843	-0.0329652	0.13553	0.191314	0.200518	-0.0689558
GDEVQCEIEELGVIINK	FAH2A_HUMAN	Q96GK7	0.0715333	2.90123	-0.774836	-0.113544	0.234889	-0.595364	-0.211477	1.15498	-0.397095	0.0378104	0.151472	-0.690875
GDFCIQVGR	NDKB_HUMAN	P22392	0.00138779	0.0799538	-0.0530253	-0.201633	0.0751854	0.0113833	0.10323	0.028992	-0.0184917	0.0553638	0.0577203	-0.112997
GDFCIQVGR	NDKB_HUMAN	P22392	-0.0039819	0.187161	-0.127349	-0.163203	-0.0153394	0.00230795	0.187623	0.0328953	-0.0592873	0.284467	-0.137326	-0.0704616
GDFCIQVGR	NDKB_HUMAN	P22392	0.110802	0.218161	-0.105612	-0.237183	0.135548	0.0262964	0.186471	0.188699	-0.199393	0.116202	-0.128741	-0.17486
GDFCIQVGR	NDKB_HUMAN	P22392	-0.47012	0.468678	-0.340276	-0.204945	-0.241304	0.134125	-0.322655	-0.387402	0.159488	0.619154	0.215507	0.403165
GDFDENLNYPEQK	VPS29_HUMAN	Q9UBQ0	0.109698	0.0708726	0.195412	0.0400269	-0.0282656	0.0484375	0.00120446	0.0133077	-0.110188	-0.0125935	-0.0316498	-0.224348
GDFDENLNYPEQK	VPS29_HUMAN	Q9UBQ0	0.175542	0.0722692	0.107282	0.172708	0.0116913	0.157703	-0.0339954	-0.0699669	-0.150672	-0.0202856	-0.0941379	-0.243733
GDFDENLNYPEQK	VPS29_HUMAN	Q9UBQ0	0.137414	0.0598706	0.068493	0.106664	-0.0952796	0.194672	0.0128268	0.00775064	-0.0434836	-0.0823033	-0.166645	-0.12709
GDFDENLNYPEQK	VPS29_HUMAN	Q9UBQ0	0.101447	0.0743383	-0.0259242	0.117521	0.064651	-0.0167711	0.0347593	0.00525684	-0.111404	0.0677967	0.0235209	-0.259359
GDFDVSVPK	AHNK_HUMAN	Q09666	0.000191587	0.0977434	-0.0287746	0.184689	0.0175625	-0.00758583	-0.144582	-0.084935	0.0320809	0.148133	-0.096556	-0.045743
GDFFPPERPQQLPHGLGGIGMGLGPGGQPIDANHLNK	HNRPM_HUMAN	P52272	0.169878	1.24904	0.0816382	-0.0397824	0.0296883	-0.183227	0.18734	0.153479	0.254976	-1.08709	-0.0399245	0.106355
GDFFPPERPQQLPHGLGGIGMGLGPGGQPIDANHLNK	HNRPM_HUMAN	P52272	0.272534	2.93418	0.40489	0.2531	-0.154325	-0.316805	-0.0515161	0.233324	0.112245	-1.53168	-0.472949	0.509498
GDFFPPERPQQLPHGLGGIGMGLGPGGQPIDANHLNK	HNRPM_HUMAN	P52272	0.110512	2.09868	0.134755	-0.0082835	-0.172513	-0.290493	0.162391	0.285717	0.0846757	-1.2384	-0.203339	0.594733
GDFGTQK	IMA3_HUMAN	O00629	0.144089	0.159061	0.0108189	0.286899	-0.0142544	0.132828	-0.0516523	-0.0979695	-0.300719	-0.000913974	-0.124694	0.042128
GDFIALDLGGSSFR	HXK1_HUMAN	P19367	0.667065	0.164139	-0.0321665	0.333305	0.169904	0.210055	0.297716	0.230574	-0.452195	-0.708498	-0.592383	-0.386222
GDFIALDLGGSSFR	HXK1_HUMAN	P19367	0.472827	0.342105	-0.135054	0.0685544	0.205465	0.450596	0.145319	0.059509	-0.251698	-0.723314	-0.121863	-0.371182
GDFLALDLGGTNFR	HXK2_HUMAN	P52789	-0.0513615	0.498308	-0.302229	-0.00510255	-0.118495	0.00262473	0.164426	-0.0452683	0.290105	-0.214968	-0.304288	0.388016
GDFPTGK	TR150_HUMAN	Q9Y2W1	-0.31118	0.061912	0.0501552	-0.178943	-0.133681	-0.28841	-0.182094	0.047883	0.236219	0.28306	0.118866	0.144715
GDFYTAHGEDALLAAR	MSH2_HUMAN	P43246	-0.368536	0.394863	0.165642	-0.0559482	-0.0569691	-0.346813	-0.499332	-0.0562662	0.0527842	0.219464	0.0381255	0.572306
GDFYTAHGEDALLAAR	MSH2_HUMAN	P43246	-0.313312	0.152673	0.0802115	0.0388496	-0.156608	-0.374807	-0.172613	-0.143282	0.0870282	0.239567	0.177074	0.342748
GDGAELIWDKDDPSAMDFVTSAANLR	SAE2_HUMAN	Q9UBT2	0.0693762	0.241952	-0.0158991	0.330801	0.0843533	-0.183278	-0.192034	0.0862677	0.0645055	-0.234312	-0.0348285	-0.0556431
GDGESQPQFPAVPLEPLPTTEGTPGLPLQQAEER	TB182_HUMAN	Q9C0C2	0.480477	0.143105	-0.125508	0.447579	0.284632	0.10842	0.0839392	-0.0419561	-0.244622	-0.251976	-0.41184	-0.488927
GDGIGPTR	PRC2A_HUMAN	P48634	-0.217314	0.140278	0.16399	-0.142315	-0.0741073	-0.0112981	-0.244154	-0.198185	0.0147799	0.279642	0.109478	0.187333
GDGNSGFNEHLKENK	TP53B_HUMAN	Q12888	0.193369	0.0761323	0.0803599	0.0423829	0.0719601	0.188983	-0.0271977	0.0822585	-0.22595	-0.262085	-0.0408785	-0.0967293
GDGPICLVLAPTR	DDX5_HUMAN	P17844	-0.301793	0.194969	0.0619633	-0.399275	-0.125742	-0.196094	-0.148718	0.155806	0.174544	0.392284	0.0892217	0.0386647
GDGPICLVLAPTR	DDX5_HUMAN	P17844	-0.320849	0.167384	-0.0914415	-0.33983	-0.167369	-0.272145	-0.00731228	0.164595	0.112817	0.381223	0.21604	0.0837425
GDGPVQGIINFEQK	SODC_HUMAN	P00441	0.0255413	0.0805665	-0.169094	0.0646689	0.0661557	0.0439419	-0.0273587	-0.0108313	0.0299105	0.14873	-0.0991814	-0.0996201
GDGPVQGIINFEQK	SODC_HUMAN	P00441	0.000591712	0.0895648	-0.0580997	0.0495975	0.111113	0.00225	-0.154043	-0.0187912	0.0776646	0.136941	-0.137116	-0.0632456
GDGPVQGIINFEQK	SODC_HUMAN	P00441	0.155025	0.187094	0.00255582	0.14724	0.199376	0.0721506	-0.0790668	-0.181125	0.0349448	0.0895171	-0.186987	-0.334749
GDGPVQGIINFEQK	SODC_HUMAN	P00441	0.227651	0.18487	0.0839408	0.248852	0.13157	0.0145396	-0.0711977	-0.0203547	0.0311045	-0.0657348	-0.201719	-0.453275
GDGPWYYYETIDKELIDHSPK	NDUB5_HUMAN	O43674	0.687721	2.80367	-0.0125485	0.248241	-0.222701	0.117967	0.53672	0.388717	-0.942571	-1.31279	-0.940143	0.589235
GDGVVLVAPPLR	LSM3_HUMAN	P62310	-0.193571	0.104674	-0.0349298	-0.0480038	-0.0921887	-0.0799457	-0.260702	0.0933544	0.19299	0.232818	0.142578	-0.0791829
GDHAGVLK	FSCN1_HUMAN	Q16658	0.18496	0.181688	-0.15697	0.391283	0.13192	0.0600714	-0.097374	-0.0734121	-0.156526	-0.0116801	-0.172856	-0.129627
GDHAGVLK	FSCN1_HUMAN	Q16658	0.214763	0.22215	-0.0823493	0.37856	0.210807	-0.0107465	-0.0947177	-0.0596743	-0.362678	-0.0166724	-0.102916	-0.108264
GDHAGVLK	FSCN1_HUMAN	Q16658	0.167649	0.16764	-0.0872375	0.324874	0.131975	0.147992	-0.162967	-0.0996584	-0.213583	-0.091188	-0.0487852	-0.0814505
GDHAGVLK	FSCN1_HUMAN	Q16658	0.191416	0.193891	-0.197543	0.366614	0.0655767	0.133857	0.0128388	-0.104754	-0.292933	-0.0599525	-0.0431331	-0.0715572
GDIDHVK	LPPRC_HUMAN	P42704	0.119245	0.24832	0.025753	0.39256	0.0655622	-0.128562	-0.140975	-0.0389069	-0.113636	0.123946	-0.219124	-0.137733
GDIDHVK	LPPRC_HUMAN	P42704	-0.0737754	0.195938	0.0274253	0.215545	0.0221825	-0.151401	-0.261757	-0.0603784	0.028952	0.18306	-0.135651	0.126857
GDINIEGPSMNIEGPDLNVEGPEGGLK	AHNK_HUMAN	Q09666	0.226428	0.632524	0.0266014	0.728221	-0.0764944	-0.156721	-0.21738	0.0310108	-0.159376	-0.0359634	-0.223895	-0.333627
GDINIEGPSMNIEGPDLNVEGPEGGLKGPK	AHNK_HUMAN	Q09666	0.126124	0.321782	-0.226907	0.0888032	0.309074	0.101939	-0.0302109	-0.241152	-0.160236	0.253294	-0.131319	-0.205062
GDINILLIGDPSVAK	MCM3_HUMAN	P25205	-0.71167	0.238748	0.0698484	-0.367353	-0.629743	-0.495613	-0.447788	0.246145	0.362427	0.467827	0.413365	0.366983
GDINVCIVGDPSTAK	MCM6_HUMAN	Q14566	-0.783502	0.17957	-0.145174	-0.548039	-0.489613	-0.441439	-0.504714	0.209233	0.436884	0.637736	0.391094	0.380554
GDINVLLCGDPGTAK	MCM2_HUMAN	P49736	-0.806157	0.28873	-0.169807	-0.714722	-0.407345	-0.55553	-0.369221	0.173677	0.454041	0.667144	0.516537	0.256508
GDISISGPK	AHNK_HUMAN	Q09666	0.0485091	0.0963253	0.0295879	0.0637596	-0.0279895	0.0860644	-0.00434466	-0.119166	0.144615	-0.0122392	-0.0132197	-0.235152
GDISISGPK	AHNK_HUMAN	Q09666	-0.0563907	0.0524351	-0.0702811	0.053756	-0.0819428	0.0960074	-0.0604628	-0.114837	0.0614555	0.103927	0.0767386	-0.0260458
GDISISGPK	AHNK_HUMAN	Q09666	0.0556332	0.0303203	-0.0213406	0.0989598	-0.0662732	0.0711294	0.0445943	-0.00698041	-0.0941557	-0.0192055	0.0465458	-0.078543
GDISISGPK	AHNK_HUMAN	Q09666	-0.00869696	0.0849685	-0.0436477	0.177739	-0.102806	0.0876116	-0.0718231	-0.093618	-0.0430033	-0.0057844	0.131928	-0.0165795
GDITPLMAASSGGYLDIVK	ANKH1_HUMAN	Q8IWZ3	0.0581632	1.61305	-0.0183611	0.344065	0.0403437	-0.872783	0.216417	0.159765	0.100598	-0.540291	0.4398	-0.455168
GDIVDIK	RL21_HUMAN	P46778	0.0163075	0.170329	0.138168	0.0736723	0.0385929	-0.0222479	-0.0451573	-0.264673	0.0825811	0.160294	-0.0575302	-0.193616
GDIVYIHK	VINEX_HUMAN	O60504	-0.0629817	0.0272928	0.0777016	-0.0519559	-0.036463	0.000721473	-0.127216	0.0537196	-0.0318225	0.063919	0.0523693	0.0442185
GDIVYIHK	VINEX_HUMAN	O60504	-0.00846147	0.126141	0.27357	0.0196524	-0.00784202	-0.063945	-0.182032	-0.0122202	-0.0347891	0.0671859	-0.0129465	-0.0893038
GDIVYIHK	VINEX_HUMAN	O60504	0.0220461	0.0815537	0.241452	0.016247	-0.0408557	-0.0289864	-0.109949	0.0347646	-0.0470988	0.000334604	-0.0397186	-0.0706157
GDIYFCTGYDPPMKPYGR	HEBP1_HUMAN	Q9NRV9	0.470886	0.277366	0.180703	0.118439	0.051656	0.102661	0.17584	0.352268	-0.191151	-0.583853	-0.433439	-0.42261
GDKEEVAYEER	HEBP1_HUMAN	Q9NRV9	0.345136	0.0736081	0.148574	0.205979	0.134716	0.0228829	0.163032	-0.0231838	-0.216248	-0.190731	-0.195307	-0.448738
GDKHWVFDEASLEPGYPK	MMP14_HUMAN	P50281	0.281247	1.32083	-0.0138481	0.119661	0.105506	-0.112902	0.264863	0.028859	-0.526003	-0.632078	-0.557882	0.700643
GDKVDILYNNIK	SP16H_HUMAN	Q9Y5B9	-0.222286	0.135788	0.00387394	-0.290476	0.0847908	-0.119893	-0.148277	-0.0776027	0.0100565	0.325047	0.0971092	0.17147
GDLAYNYR	TMX3_HUMAN	Q96JJ7	0.192009	0.0260584	-0.0243394	0.17225	0.0875708	0.0177255	0.0704525	0.0723631	-0.211206	-0.114736	-0.121591	-0.11944
GDLDASVPSMK	AHNK_HUMAN	Q09666	0.0276647	0.157254	0.106113	0.072448	-0.227225	0.141853	-0.0746186	0.109761	0.0261843	-0.142881	0.0959369	-0.153256
GDLDASVPSMK	AHNK_HUMAN	Q09666	0.0680658	0.286604	-0.280418	0.149919	0.301852	-0.0320283	-0.0457214	-0.197939	-0.097436	0.194584	-0.0277242	-0.143121
GDLDASVPSMK	AHNK_HUMAN	Q09666	0.0562914	0.246097	-0.275634	0.0536979	0.288763	0.074921	-0.0809218	-0.173907	-0.00866762	0.112472	0.0402469	-0.197521
GDLDIAGPNLEGDFK	AHNK_HUMAN	Q09666	0.153919	0.360793	-0.146155	0.539328	0.0343725	-0.0257292	-0.221589	0.0100017	-0.0201056	-0.0497043	-0.176604	-0.195098
GDLDIAGPNLEGDFKGPK	AHNK_HUMAN	Q09666	0.113206	0.112606	-0.0691128	0.194607	0.068489	0.0660417	0.0357186	-0.199577	0.0464768	-0.0276978	-0.235205	-0.0240966
GDLDISYITSR	GAK_HUMAN	O14976	-0.372562	0.187463	-0.383711	-0.104018	-0.0237219	-0.176115	-0.190838	-0.128217	0.121615	0.333423	0.312123	0.350694
GDLDLELVLLCK	ILF3_HUMAN	Q12906	-0.236608	0.93524	-0.305729	-0.558015	-0.177686	-0.0670638	0.23242	0.234318	-0.0261734	-0.242307	0.0315047	0.699719
GDLDLELVLLCK	ILF3_HUMAN	Q12906	-0.0687867	1.10899	-0.303123	-0.371223	-0.0690854	0.139465	0.186676	0.145256	-0.498028	-0.25888	0.0978826	0.702399
GDLDLELVLLCK	ILF3_HUMAN	Q12906	-0.117715	0.730014	-0.279215	-0.423901	-0.00450893	-0.079945	0.226585	0.191704	-0.0532286	-0.269576	-0.0673161	0.583827
GDLDLELVLLCK	ILF3_HUMAN	Q12906	-0.136381	0.844202	-0.199466	-0.440543	-0.100892	-0.00763748	0.211849	0.115451	0.0358027	-0.40245	-0.0656308	0.657126
GDLDLELVLLCK	ILF3_HUMAN	Q12906	-0.0266059	0.311661	0.0385435	-0.188579	0.000632729	-0.165151	0.100935	0.200286	-0.0690249	-0.270447	-0.0762619	0.340785
GDLEQLTSLLQNNVNVNAQNGFGR	CDN2C_HUMAN	P42773	-0.486339	0.0743588	-0.216789	-0.13547	-0.2144	-0.27369	-0.254236	-0.146051	0.402073	0.189891	0.407553	0.34841
GDLETLQPGDDVEFTIK	CSDE1_HUMAN	O75534	0.195936	0.442626	-0.106417	0.538485	0.186535	-0.124636	-0.249877	-0.017489	-0.0521478	0.0130235	-0.309576	-0.229257
GDLETLQPGDDVEFTIK	CSDE1_HUMAN	O75534	0.221273	0.540669	-0.168765	0.453933	0.249068	-0.079537	-0.332447	0.176003	0.0544445	-0.222929	-0.431034	-0.133805
GDLFAATFLIK	ANFY1_HUMAN	Q9P2R3	0.15654	0.511481	-0.173589	0.140006	-0.0599039	-0.0951508	0.289399	0.161238	-0.0771885	-0.553122	-0.181013	0.270393
GDLGAFSR	PIN1_HUMAN	Q13526	-0.150227	0.141469	-0.189644	0.0333717	-0.028999	-0.0087905	-0.130402	-0.157436	0.270038	0.228221	0.0330616	-0.0264161
GDLGIEIPAEK	KPYM_HUMAN	P14618	-0.217434	0.282834	-0.2551	-0.0927625	-0.0558192	0.0241823	0.00581653	-0.359558	0.186829	0.376252	0.18975	0.00383097
GDLGIEIPAEK	KPYM_HUMAN	P14618	-0.205014	0.275141	-0.228895	-0.00503136	0.0517867	-0.038151	-0.126594	-0.361088	0.225472	0.278375	0.251683	-0.0409536
GDLGIEIPAEK	KPYM_HUMAN	P14618	-0.159811	0.291975	-0.155537	0.062277	-0.0300459	-0.0698083	-0.0194822	-0.375966	0.189144	0.312047	0.2054	-0.121209
GDLGIEIPAEK	KPYM_HUMAN	P14618	-0.138048	0.260719	-0.140128	0.0691446	0.00830121	0.0197177	-0.0931855	-0.403623	0.184694	0.261252	0.124418	-0.0367416
GDLGIEIPAEK	KPYM_HUMAN	P14618	-0.115147	0.298158	-0.221923	0.0977269	0.0547119	-0.0081759	-0.0497793	-0.40113	0.190389	0.2616	0.0732652	-0.0351528
GDLGIEIPAEK	KPYM_HUMAN	P14618	-0.342219	0.166223	-0.170362	-0.230825	-0.121704	-0.0472272	-0.189892	-0.166346	0.323986	0.459952	0.144586	0.0612797
GDLGIEIPAEK	KPYM_HUMAN	P14618	-0.141621	0.28744	-0.161698	0.0876552	0.0201619	-0.0211307	-0.131882	-0.348546	0.258359	0.292355	0.0857058	-0.110561
GDLGIEIPAEK	KPYM_HUMAN	P14618	-0.180248	0.174069	-0.0568551	0.0409449	-0.0674183	-0.0424584	-0.0841395	-0.348212	0.140895	0.267548	0.191871	0.0149807
GDLGIEIPAEKVFLAQK	KPYM_HUMAN	P14618	-0.347331	0.349712	-0.282813	-0.0710449	0.0204035	-0.325573	-0.177832	-0.240262	0.532887	0.289445	0.220871	-0.0222543
GDLGIEIPAEKVFLAQK	KPYM_HUMAN	P14618	-0.13162	1.06164	-0.12985	0.00830843	0.372084	-0.427221	-0.179678	-0.455432	0.48351	0.259157	0.128723	-0.484253
GDLGIEIPAEKVFLAQK	KPYM_HUMAN	P14618	-0.318517	0.753754	-0.310507	-0.0261324	0.205823	-0.378071	-0.273224	-0.347692	0.434256	0.262867	0.498115	-0.257258
GDLIGVVEALTR	PLPL6_HUMAN	Q8IY17	0.484572	0.958781	-0.0938945	0.766146	-0.319822	0.118291	0.200436	0.168335	-0.769542	-0.361181	-0.0410942	-0.435635
GDLNDCFIPCTPK	C1TC_HUMAN	P11586	-0.372027	0.196156	-0.089211	-0.447988	-0.107213	-0.187862	-0.119797	0.116328	-0.00945923	0.409177	0.304675	0.229034
GDLNDCFIPCTPK	C1TC_HUMAN	P11586	-0.381543	0.175974	-0.189171	-0.387347	-0.216169	-0.160822	-0.0760509	0.142076	0.135747	0.473424	0.17889	0.193923
GDLNDCFIPCTPK	C1TC_HUMAN	P11586	-0.372339	0.333606	-0.101494	-0.542153	-0.239823	-0.131807	-0.0110305	0.21062	-0.0509886	0.414015	0.288166	0.230369
GDLPFVVPR	MYH9_HUMAN	P35579	-0.0323936	0.390486	-0.0773194	-0.0321398	0.198443	-0.00573276	-0.130136	-0.179022	-0.287645	0.449193	-0.0945282	0.0733842
GDLSRPEDADTSGPCCEHTQEK	ASPC1_HUMAN	Q9BZE9	0.0165238	0.481969	-0.313165	0.100257	0.317926	0.130979	-0.139222	-0.440391	0.0165654	0.192032	0.0221347	-0.0997758
GDLSSIR	FAS_HUMAN	P49327	-0.220821	0.389039	0.0830907	-0.0792382	-0.114891	0.162093	-0.472439	-0.0496362	-0.208727	0.210768	0.36796	0.168425
GDLSTALEVAIDCYEK	LPPRC_HUMAN	P42704	0.00375001	0.147582	-0.111173	-0.183601	0.134082	-0.0906255	0.0416197	0.214562	-0.112722	0.110815	-0.0461384	-0.03241
GDLSTALEVAIDCYEK	LPPRC_HUMAN	P42704	0.0469166	0.153447	-0.106933	-0.167674	0.159177	-0.0590134	0.0245308	0.249585	-0.0916017	0.018425	-0.00214076	-0.145842
GDLTIANLGTSEGR	MET_HUMAN	P08581	-0.161182	0.468103	-0.348091	0.195363	-0.0199665	0.0502341	-0.165854	-0.27609	-0.119982	0.0903901	0.48877	0.124851
GDLVILDGIPTAGWLQGR	DNMBP_HUMAN	Q6XZF7	0.40485	0.326446	0.130992	0.133427	0.262933	-0.110401	0.148073	0.232495	-0.327987	-0.460526	-0.565448	-0.0181452
GDLVILDGIPTAGWLQGR	DNMBP_HUMAN	Q6XZF7	0.44479	0.407867	0.0830089	-0.0658664	0.226633	0.118539	0.290971	0.19508	-0.422801	-0.630595	-0.491775	0.0497483
GDMDISLPK	AHNK_HUMAN	Q09666	0.0714391	0.47674	-0.173097	0.546007	-0.0597886	-0.180406	-0.0402041	-0.143901	-0.0141942	0.167687	-0.283244	-0.0153721
GDMDISLPK	AHNK_HUMAN	Q09666	0.0685736	0.112204	0.00498127	0.284819	-0.0926692	0.0459995	-0.0989227	-0.023984	0.0239719	-0.0208662	-0.0520184	-0.142626
GDMDVSLPK	AHNK_HUMAN	Q09666	0.0250354	0.179988	0.000187503	0.302423	-0.197839	0.0716178	-0.0634818	-0.127644	0.105077	0.01551	-0.0503152	-0.110603
GDMDVSLPK	AHNK_HUMAN	Q09666	0.0738268	0.257059	0.0403905	0.412942	-0.189982	-0.0603066	-0.0796967	0.05733	-0.144849	-0.128681	-0.0814907	0.0883697
GDMDVSVPK	AHNK_HUMAN	Q09666	0.0642334	0.187419	-0.0337228	0.380574	-0.0764609	0.0384583	-0.157958	-0.0626361	-0.0952408	0.0418324	-0.027379	-0.0778824
GDMDVSVPK	AHNK_HUMAN	Q09666	0.151451	0.251141	0.00391052	0.480304	-0.0865128	-0.013724	-0.0858014	-0.0583499	-0.0483388	-0.0270334	-0.228096	-0.129436
GDMVTLPAGIYHR	MTND_HUMAN	Q9BV57	-0.197283	0.132837	-0.0539081	0.0574432	-0.156954	-0.109166	-0.172304	-0.0270297	0.247464	-0.0560635	0.0126237	0.328363
GDNGDTACSNEIGVGVSK	FBN1_HUMAN	P35555	0.575623	0.612885	-0.417877	0.453037	0.199212	0.613656	0.0441738	-0.187011	-0.437369	-0.0939275	-0.482218	-0.623976
GDNITLLQSVSN	RUXE_HUMAN	P62304	-0.342013	0.0665565	-0.0337776	-0.236287	-0.149573	-0.179286	-0.206147	0.0279145	0.188058	0.380096	0.255779	0.0718605
GDNITLLQSVSN	RUXE_HUMAN	P62304	-0.255574	0.101065	0.0417985	-0.0657759	-0.0753902	-0.272001	-0.198936	-0.00948748	0.143076	0.332084	0.184166	0.0100094
GDNITLLQSVSN	RUXE_HUMAN	P62304	-0.204522	0.11094	0.0525994	-0.00320767	-0.20693	-0.143616	-0.187658	0.0702488	0.130251	0.327548	0.0104093	0.0400078
GDNIYEWR	UB2E1_HUMAN	P51965	-0.165026	0.0839002	0.171986	-0.114373	-0.084765	-0.181949	-0.0975549	-0.0559449	0.242071	0.028082	0.0650713	0.0573047
GDNIYEWR	UB2E1_HUMAN	P51965	-0.192024	0.121316	-0.102295	-0.00357155	0.0971548	-0.328776	-0.151992	0.0136661	0.0682979	0.178366	0.145957	0.137224
GDNLETLVLLNPSDK	MAP1S_HUMAN	Q66K74	0.228151	0.0378417	-0.0188438	0.150852	0.112925	0.0895681	0.0921935	-0.0211828	-0.0929326	-0.105518	-0.120436	-0.326415
GDNTYGGK	NLTP_HUMAN	P22307	0.239476	0.0732552	0.00606315	0.20382	0.0819698	0.115	0.103268	-0.0782092	-0.219918	-0.128255	-0.00191621	-0.317866
GDNVAVIGEIDEETDSALDLGNIR	LSM8_HUMAN	O95777	-0.338534	0.230519	0.05142	-0.346323	-0.103217	-0.111651	-0.346067	0.101196	0.155816	0.422787	0.2823	-0.0527137
GDNVAVIGEIDEETDSALDLGNIR	LSM8_HUMAN	O95777	0.202586	1.63342	0.308356	-0.0973343	0.176093	-0.197299	-0.133058	0.115984	0.179668	0.368686	-1.1642	-0.271165
GDNVAVIGEIDEETDSALDLGNIR	LSM8_HUMAN	O95777	-0.72358	2.97345	0.569028	-0.0600438	-0.123077	-1.22685	-0.785381	-0.61547	-0.567375	0.680019	0.527248	0.800855
GDPEAALIQYLTNEEAR	RBM27_HUMAN	Q9P2N5	0.0634299	0.196506	-0.058182	0.0354289	0.0680679	-0.0395766	-0.120808	0.255983	0.0913606	-0.0679361	-0.325446	0.0178459
GDPEMEQK	PUR4_HUMAN	O15067	-0.391898	0.140329	0.00766289	-0.0239094	-0.233077	-0.231448	-0.429728	-0.000648923	0.332363	0.351228	0.20987	0.113862
GDPFKDIILYVK	BZW1_HUMAN	Q7L1Q6	0.454898	1.94673	0.179133	0.344725	-0.0267482	-0.0567257	0.12194	0.222995	-0.478884	-1.23175	-0.591528	0.564069
GDPFKDIILYVK	BZW1_HUMAN	Q7L1Q6	0.614062	2.06467	0.266228	0.367463	0.0703251	-0.0286201	0.172668	0.190632	-0.645977	-1.34545	-0.753527	0.478802
GDPLGGVISNYLLEK	MYO1B_HUMAN	O43795	0.637767	0.334999	0.240485	0.458639	0.23506	0.00315712	0.0231118	0.197383	-0.263598	-0.519416	-0.629312	-0.708613
GDPNWFMK	TAGL_HUMAN	Q01995	0.130201	0.836481	-0.624348	0.134675	0.456644	0.127837	-0.0198714	-0.305475	-0.161625	0.159985	0.127823	-0.331288
GDPNWFMK	TAGL_HUMAN	Q01995	0.12215	0.741353	-0.649655	0.215683	0.323959	0.147043	0.0668921	-0.303881	-0.137318	0.00102455	0.197106	-0.217809
GDPNWFMK	TAGL_HUMAN	Q01995	0.112324	0.326321	-0.37089	0.404601	-0.00481858	0.136238	-0.0212877	-0.0939098	-0.0726596	-0.102005	0.0794489	-0.119576
GDPNWFMK	TAGL_HUMAN	Q01995	0.241834	0.643211	-0.257501	0.486197	0.127218	0.191272	-0.0144799	-0.430164	0.0696106	-0.180218	0.0536014	-0.50171
GDPNWFMK	TAGL_HUMAN	Q01995	0.168404	0.405304	-0.309402	0.465608	-0.0155848	0.18996	-0.0326658	-0.17668	-0.0105342	-0.181837	0.0809202	-0.270164
GDPNWFMK	TAGL_HUMAN	Q01995	0.00778153	0.361187	-0.290543	0.373322	-0.0769723	0.0738309	-0.0512682	-0.183333	0.00878263	-0.215955	0.182058	0.103396
GDPQQQSITHIAIPQEAYNAVHVSGSPTALAAVK	QRIC1_HUMAN	Q2TAL8	-0.332046	0.373247	-0.247029	-0.0107281	0.0436549	-0.411357	-0.220728	-0.000402463	-0.0826064	0.274455	0.168131	0.547797
GDPQVYEELFSYSCPK	EIF3L_HUMAN	Q9Y262	0.058794	0.11534	-0.201063	0.0227346	0.148956	-0.0877403	0.046162	0.152302	-0.127279	0.0587565	-0.101694	-0.00386474
GDPQVYEELFSYSCPK	EIF3L_HUMAN	Q9Y262	-0.0632721	0.095867	-0.181747	0.000267838	0.0517985	-0.0540478	-0.122914	0.145048	0.0306532	0.176024	-0.0178833	-0.0196697
GDPQVYEELFSYSCPK	EIF3L_HUMAN	Q9Y262	0.0403459	0.0870129	-0.125871	0.0100733	0.121027	-0.00432918	-0.0389443	0.0546677	0.044918	0.128107	-0.119145	-0.157216
GDPQVYEELFSYSCPK	EIF3L_HUMAN	Q9Y262	0.0395614	0.126617	0.0697663	0.0341758	0.0191082	0.0683391	-0.154575	0.0364806	0.0147493	0.178846	-0.215776	-0.129154
GDPSLLFVNAGMNQFKPIFLGTVDPR	SYAM_HUMAN	Q5JTZ9	0.74505	3.10969	0.262802	0.176444	-0.170981	0.16984	0.458784	0.176663	0.0717542	-1.83832	-1.10217	0.0769592
GDPVAILK	RRBP1_HUMAN	Q9P2E9	0.345552	0.19493	-0.199389	0.374827	0.197345	0.0883709	0.137972	-0.0499282	-0.450779	-0.0559932	-0.257258	-0.184584
GDPVAILK	RRBP1_HUMAN	Q9P2E9	0.599981	0.251875	-0.00819169	0.542739	0.384262	0.123769	-0.0257787	-0.0923764	-0.391513	-0.252851	-0.566191	-0.603506
GDPVAILK	RRBP1_HUMAN	Q9P2E9	0.606129	0.186849	0.0379128	0.495865	0.358974	0.156987	-0.0123665	-0.0466073	-0.46523	-0.264582	-0.541441	-0.58092
GDPVAILKR	RRBP1_HUMAN	Q9P2E9	0.395401	0.418243	0.101805	-0.146002	0.0248889	0.408152	0.362082	-0.115053	-0.231152	-0.270205	-0.0765973	-0.655046
GDPVNYILQVLVGR	FND3B_HUMAN	Q53EP0	0.753532	4.27848	-0.428833	-0.208807	0.472205	0.0265395	0.522983	0.393561	-0.213986	-2.20022	-0.72145	0.261266
GDPYPQEVSATVQK	HEMH_HUMAN	P22830	0.203346	0.162774	-0.246937	0.33643	0.0633298	0.0614495	0.0848708	0.00565824	-0.198531	0.0144442	-0.140919	-0.19478
GDQENVHPDVMLVQPR	IMB1_HUMAN	Q14974	-0.0712488	0.363498	-0.284171	-0.102069	0.174794	-0.07139	-0.0765365	0.0632643	-0.109473	0.424763	0.102267	-0.197915
GDQENVHPDVMLVQPR	IMB1_HUMAN	Q14974	-0.0799034	0.290622	-0.0875304	0.278098	-0.0154856	-0.17327	-0.220398	-0.0508767	0.0100635	0.35825	-0.119167	-0.000239793
GDQENVHPDVMLVQPR	IMB1_HUMAN	Q14974	-0.0394601	0.36599	0.104311	0.347701	-0.097119	-0.202735	-0.366422	0.150116	0.0334793	0.122205	-0.0565005	-0.112811
GDQEQAMLHAVQR	IQGA3_HUMAN	Q86VI3	0.178024	0.478167	-0.0872749	0.210696	0.470464	-0.109617	-0.126776	-0.327424	-0.0910243	0.171238	-0.215753	-0.30606
GDQEQAMLHAVQR	IQGA3_HUMAN	Q86VI3	-0.228134	1.73345	-0.50112	-0.887553	0.182546	0.0602572	0.473088	-0.458501	0.081956	-0.278577	0.367787	0.42714
GDQFVFYEDWGENMVSK	ACPH_HUMAN	P13798	0.461945	0.493831	-0.17539	0.389137	0.16563	0.143857	0.0713069	0.261627	-0.582778	-0.519031	-0.475503	0.0957446
GDQGGESSLSVSK	SEM7A_HUMAN	O75326	0.736375	0.244773	-0.182826	0.555634	0.186245	0.460436	0.205692	-0.116578	-0.568714	-0.388231	-0.504679	-0.744982
GDQGGESSLSVSK	SEM7A_HUMAN	O75326	0.743183	0.372111	-0.304976	0.614593	0.209601	0.490992	0.177487	-0.142593	-0.590732	-0.372064	-0.502045	-0.743435
GDQGGESSLSVSK	SEM7A_HUMAN	O75326	0.739539	0.256628	-0.244323	0.595497	0.241005	0.43229	0.145763	-0.0629343	-0.534627	-0.526244	-0.46584	-0.703752
GDQPAASGDSDDDEPPPLPR	PGRC1_HUMAN	O00264	-0.155577	0.529595	-0.43122	0.00691801	0.107169	0.0751677	-0.0804942	-0.277232	-0.228551	0.230463	0.428523	0.154735
GDQVAALQGHQSVIQALSR	CAMP1_HUMAN	Q5T5Y3	-0.325406	0.291084	-0.300598	-0.118135	-0.251088	-0.263909	0.218222	-0.229896	0.244524	0.337057	0.235073	0.174426
GDRSEDFGVNEDLADSDAR	ANXA1_HUMAN	P04083	0.461243	0.0908903	0.110397	0.149659	0.169883	0.194397	0.25032	-0.0565182	-0.252642	-0.339616	-0.22231	-0.585116
GDRSEDFGVNEDLADSDAR	ANXA1_HUMAN	P04083	0.437959	0.11402	0.131546	0.0262888	0.155804	0.238395	0.303718	-0.0980279	-0.259933	-0.233903	-0.292974	-0.538665
GDSALFAVNGFNMLINGGSER	MAP1B_HUMAN	P46821	-0.376526	0.17342	-0.121851	-0.122633	-0.15207	-0.202735	-0.0629248	-0.364803	0.167186	0.385595	0.337764	0.248016
GDSALFAVNGFNMLINGGSER	MAP1B_HUMAN	P46821	0.381976	0.295027	-0.328539	0.198461	0.21319	0.134221	0.255068	0.126725	-0.145094	-0.545731	-0.354571	-0.0874323
GDSALFAVNGFNMLINGGSER	MAP1B_HUMAN	P46821	0.313119	0.277298	-0.0593187	0.144946	0.200169	0.185618	0.0945786	-0.011307	-0.27061	-0.60389	-0.151695	0.0792913
GDSEDGSPSGTNAETPSGDDFSLSLADTNLPSEVEPELR	NJMU_HUMAN	Q9HAS0	-0.236239	5.33194	0.468558	-1.15941	0.048347	-1.19363	0.1658	0.380586	0.480187	0.528123	0.0736341	-1.44495
GDSEPLSEAAQAHTR	BRE1B_HUMAN	O75150	-0.171742	0.160002	0.0290342	0.0414624	-0.00295121	-0.121803	-0.345145	0.050175	-0.0313554	0.136744	0.0235368	0.293751
GDSETDLEALFNAVMNPK	YAP1_HUMAN	P46937	0.177114	1.25138	-0.655414	0.152318	0.18204	0.486567	-0.239749	0.0209783	0.213506	-0.66696	0.182616	-0.269696
GDSETDLEALFNAVMNPK	YAP1_HUMAN	P46937	0.0298481	2.16325	-0.922758	0.234769	0.10804	0.543897	-0.468653	-0.091209	0.332296	-0.659697	0.422909	-0.229194
GDSFFIR	ZO2_HUMAN	Q9UDY2	-0.0211775	0.0478484	0.00290282	-0.0180359	-0.0309709	0.0578942	-0.0112144	-0.0860772	0.062834	0.0492124	0.108081	-0.137517
GDSFTHTPPLDPQELDILK	EGFR_HUMAN	P00533	-0.271279	0.895683	0.139504	0.132651	-0.0673866	-0.523244	-0.17029	-0.315175	0.0204677	-0.0278716	-0.136785	0.803928
GDSFTHTPPLDPQELDILK	EGFR_HUMAN	P00533	-0.353833	0.198715	0.088136	-0.0648463	-0.0826978	-0.44267	-0.194509	-0.163149	0.18002	0.197752	0.114177	0.44323
GDSKKDDEENYLDLFSHK	KHDR1_HUMAN	Q07666	-0.124369	0.866697	0.0650265	-0.0695122	-0.102012	-0.193779	-0.0127718	-0.0401096	0.20338	-0.737044	0.273528	0.442713
GDSPASSKPISINYR	FINC_HUMAN	P02751	0.40221	0.407034	-0.204246	0.483508	0.32564	0.0683288	-0.0169201	-0.0896792	-0.512542	0.0753195	-0.356754	-0.339685
GDSPGVVWFK	CASP1_HUMAN	P29466	0.320993	0.847673	0.157036	0.580937	-0.0924626	0.123996	-0.3046	0.140766	-0.102545	-0.766	-0.28263	-0.0138899
GDSVGLR	ZO2_HUMAN	Q9UDY2	0.0213989	0.10542	0.0506786	0.0760153	0.162944	-0.0451171	-0.175066	-0.0970737	0.017765	0.114532	-0.0923843	-0.0916403
GDSVIVVLR	SMD2_HUMAN	P62316	-0.145001	0.162293	0.165954	0.106194	-0.153017	-0.221992	-0.234044	0.101777	0.0312413	0.0693035	-0.0109449	0.201686
GDTLVLGDMDGNLNFWDLK	WDR11_HUMAN	Q9BZH6	0.212719	3.55658	-0.55871	0.926303	-0.273468	-0.885434	0.709129	-0.578449	0.0585155	-0.718511	-0.595374	0.414573
GDTLVLGDMDGNLNFWDLK	WDR11_HUMAN	Q9BZH6	0.561099	0.259692	-0.0712731	0.443914	0.0695893	0.230791	0.276845	0.0572221	-0.626406	-0.560449	-0.385683	-0.15385
GDTNIKPILQVINIRPITTGNSPPR	RFA1_HUMAN	P27694	0.0268702	0.991637	0.273292	-0.225373	-0.152814	-0.142402	0.156004	-0.0104698	0.553298	-0.693072	-0.0306997	-0.182874
GDTSGDYK	ANXA5_HUMAN	P08758	0.465351	0.209789	0.181079	0.349022	0.190139	0.102943	0.085452	-0.127723	-0.20577	-0.112811	-0.589639	-0.495095
GDTSGDYK	ANXA5_HUMAN	P08758	0.414215	0.197223	0.131535	0.26513	0.281501	0.123375	-0.0261182	-0.0786027	-0.224392	-0.0591583	-0.401734	-0.564121
GDTSGDYKK	ANXA5_HUMAN	P08758	0.238059	0.0928075	0.151593	0.108714	0.0734907	0.107818	0.0206625	0.0293094	-0.203482	-0.00470725	-0.156088	-0.378974
GDTSGDYKK	ANXA5_HUMAN	P08758	0.191075	0.0783919	0.162014	0.114187	0.0922218	0.188174	-0.0576744	-0.147354	-0.141891	-0.119929	-0.11578	-0.177887
GDTSGDYKK	ANXA5_HUMAN	P08758	0.273443	0.196851	0.187669	-0.00169142	0.0552271	0.14859	-0.0165631	0.226037	-0.0957351	-0.0886547	-0.376686	-0.392883
GDTSHSPTPGK	CT2NL_HUMAN	Q9P2B4	-0.0748352	0.100621	-0.164504	0.0683178	-0.0912247	0.0701084	0.00164179	-0.10779	-0.0584386	0.0696946	0.0527086	0.222543
GDTVATLSER	PUR2_HUMAN	P22102	-0.160143	0.148131	-0.0919215	0.113416	-0.130565	-0.0481305	-0.092232	-0.168373	0.0359885	0.0595538	0.039925	0.372712
GDTVATLSER	PUR2_HUMAN	P22102	-0.0827153	0.643066	0.0139722	-0.0483251	0.181664	0.174456	-0.149055	-0.729548	0.108081	0.0178013	0.15104	0.103313
GDTVLLK	TERA_HUMAN	P55072	0.15541	0.210758	0.0222839	0.120433	0.101684	0.0671892	0.0670237	-0.191285	-0.0942541	0.163305	-0.0421381	-0.419945
GDTVLLK	TERA_HUMAN	P55072	0.156973	0.0309632	-0.0257866	0.121095	-0.000670429	0.112425	0.118334	-0.0445959	-0.0619957	-0.0899532	-0.0632793	-0.210221
GDVAEGDLIEHFSQFGTVEK	ROA0_HUMAN	Q13151	-0.328746	0.215665	-0.0321884	-0.0762852	-0.1847	-0.445877	-0.151375	0.111046	0.419198	0.220493	-0.00605675	0.166966
GDVAEGDLIEHFSQFGTVEK	ROA0_HUMAN	Q13151	0.125397	0.237087	0.242705	0.199468	0.0830071	-0.15319	-0.173229	0.078922	0.0562444	-0.246099	-0.0805436	-0.227524
GDVAEGDLIEHFSQFGTVEK	ROA0_HUMAN	Q13151	-0.0971237	0.0826708	0.0222873	-0.0648282	0.0844846	-0.0964487	-0.240884	0.108564	0.0196894	0.114521	0.073864	-0.000365306
GDVAEGDLIEHFSQFGTVEK	ROA0_HUMAN	Q13151	-0.191603	0.0735981	-0.0199093	-0.0651553	0.000597728	-0.225255	-0.185743	0.115126	-0.00420466	0.135686	0.170529	0.17226
GDVAEGDLIEHFSQFGTVEK	ROA0_HUMAN	Q13151	-0.256516	0.133777	-0.0692764	-0.134529	0.0187899	-0.166185	-0.291558	0.0971321	-0.0229646	0.124675	0.195196	0.353688
GDVDISLPK	AHNK_HUMAN	Q09666	0.123166	0.172166	-0.0380067	0.353253	0.00840065	0.0581916	-0.0530364	-0.194221	-0.0563961	0.0496503	-0.0837202	-0.187273
GDVDISLPK	AHNK_HUMAN	Q09666	0.125498	0.181496	0.0380537	0.364735	-0.0015814	-0.0256191	-0.0642234	-0.139176	-0.0502538	0.0727667	-0.140708	-0.207369
GDVDVSAPK	AHNK_HUMAN	Q09666	0.0269314	0.126945	-0.1528	0.297047	-0.0465064	-0.0352624	-0.0493075	-0.000878631	-0.0752625	-0.00418995	-0.0281735	0.0720557
GDVDVSLPK	AHNK_HUMAN	Q09666	-0.30337	0.569198	-0.392635	0.0262286	-0.234563	0.185452	-0.15108	-0.358317	-0.0298472	0.152188	0.588446	0.262602
GDVDVSLPK	AHNK_HUMAN	Q09666	0.126747	0.185666	-0.0329678	0.360813	0.0161591	0.0585256	-0.116758	-0.136274	0.029764	0.00938399	-0.220275	-0.134465
GDVDVSLPK	AHNK_HUMAN	Q09666	0.140301	0.190907	-0.0994227	0.395985	0.0337567	-0.0442879	-0.0182281	-0.100484	-0.00626968	-0.012227	-0.0747381	-0.25481
GDVDVSLPK	AHNK_HUMAN	Q09666	0.0845951	0.0995173	-0.1516	0.229228	0.0918008	0.00513062	-0.0127145	-0.106631	0.0290724	-0.0168322	-0.0207613	-0.155773
GDVDVSVPEVEGK	AHNK_HUMAN	Q09666	0.135427	0.196555	-0.0929281	0.342034	0.163979	0.00286774	-0.13425	-0.14554	-0.0162549	-0.0890781	-0.23075	0.00567283
GDVDVSVPEVEGK	AHNK_HUMAN	Q09666	0.0647899	0.173989	-0.13832	0.21932	0.138468	-0.0868508	0.00372903	-0.0916266	-0.140263	-0.204974	0.0834021	0.126155
GDVDVSVPK	AHNK_HUMAN	Q09666	0.189526	0.208726	0.00557562	0.373003	0.126896	0.0433026	-0.1358	-0.162184	-0.0198382	-0.00288088	-0.236707	-0.245846
GDVDVTLPK	AHNK_HUMAN	Q09666	0.0415949	0.137631	-0.111203	0.196985	-0.117271	0.19988	-0.0749361	-0.0652677	-0.0527865	0.125222	-0.0621944	-0.0752997
GDVEEDEAVPDSEQDIKPR	TNPO2_HUMAN	O14787	-0.0513038	0.316999	-0.183382	0.344295	0.0102555	-0.0620622	-0.294678	-0.0397849	-0.0237995	0.270103	-0.0790429	0.0204132
GDVEEDETIPDSEQDIRPR	TNPO1_HUMAN	Q92973	0.192111	0.102663	-0.0383109	0.342286	0.0403918	0.0403321	0.00426615	-0.0683167	-0.115687	-0.0275533	-0.22437	-0.14763
GDVENIEVVQK	LPPRC_HUMAN	P42704	0.00572597	0.0782745	-0.104735	0.154944	0.0806758	-0.115943	-0.0558719	-0.00193724	0.0107179	0.0217245	0.0878307	-0.110096
GDVENIEVVQK	LPPRC_HUMAN	P42704	0.088585	0.0457031	0.131785	0.0774198	0.0911442	0.0102231	-0.0836521	-0.0489525	-0.0699906	-0.00364851	-0.0630736	-0.138627
GDVENIEVVQK	LPPRC_HUMAN	P42704	-0.0195966	0.139079	0.0862021	0.164598	-0.00853786	-0.0630365	-0.172186	-0.0909734	0.0310393	0.203361	-0.0347737	-0.142247
GDVENIEVVQK	LPPRC_HUMAN	P42704	0.018157	0.0700926	0.0381846	0.189231	0.0101212	-0.0986271	-0.0802374	-0.0436919	-0.0130398	0.0837463	-0.0270194	-0.0881668
GDVENIEVVQK	LPPRC_HUMAN	P42704	0.014611	0.105239	0.0448678	0.209437	-0.0558718	-0.206114	-0.0315862	0.104519	-0.0235554	-0.0161867	-0.025304	-0.0331994
GDVENIEVVQK	LPPRC_HUMAN	P42704	-0.00797097	0.103316	-0.140359	0.0873335	0.0225797	-0.13158	0.0381166	0.0797355	-0.113038	0.190487	-0.0383594	-0.00323171
GDVGSADIQDLEK	SRPRB_HUMAN	Q9Y5M8	0.57994	0.175616	0.165949	0.377752	0.378656	0.113285	0.0535992	-0.162311	-0.324848	-0.278293	-0.594992	-0.568395
GDVGSADIQDLEK	SRPRB_HUMAN	Q9Y5M8	0.536613	0.115664	0.0862756	0.391167	0.311695	0.127246	0.116016	-0.169511	-0.265807	-0.399676	-0.369271	-0.563102
GDVGSADIQDLEK	SRPRB_HUMAN	Q9Y5M8	0.551128	0.217736	-0.108588	0.518691	0.328229	0.0724843	0.0457357	0.0234724	-0.368977	-0.219124	-0.508059	-0.561344
GDVGSADIQDLEK	SRPRB_HUMAN	Q9Y5M8	0.483677	0.0401463	0.0177787	0.256709	0.310359	0.19638	0.0927315	-0.0406582	-0.33244	-0.322782	-0.480274	-0.308478
GDVISVEK	ILKAP_HUMAN	Q9H0C8	-0.36079	0.183599	0.17946	-0.236775	-0.0992861	-0.301658	-0.338764	-0.00532618	0.137372	0.413736	0.243178	0.0792424
GDVLTIVAVTK	CSK_HUMAN	P41240	-0.198273	0.708339	-0.29966	0.0922289	-0.159965	0.0224424	-0.167534	-0.0671887	-0.0103827	-0.310132	0.10558	0.746652
GDVPSVGLEGPDVDLQGPEAK	AHNK_HUMAN	Q09666	0.0779084	0.0734615	-0.0787143	0.189114	0.0941757	0.0711612	-0.0817024	-0.129363	0.00407774	-0.0106895	-0.0503605	-0.099125
GDVPSVGLEGPDVDLQGPEAK	AHNK_HUMAN	Q09666	0.0496519	0.0891645	-0.0803802	0.245135	-0.0437595	0.0808294	-0.0511482	-0.0977693	-0.0648434	-0.0636136	0.0262877	0.0162191
GDVTAEEAAGASPAK	MRP_HUMAN	P49006	-0.0654525	0.0996634	0.184903	0.0325806	-0.0593068	-0.163044	-0.136537	0.0482132	0.0292167	0.147286	-0.0250052	-0.050299
GDVTAEEAAGASPAK	MRP_HUMAN	P49006	-0.0442804	0.109135	0.242719	0.0442456	-0.166517	-0.103947	-0.0662971	0.0254986	-0.00225703	0.0800787	0.0140283	-0.0610669
GDVTAEEAAGASPAK	MRP_HUMAN	P49006	-0.121808	0.0599091	0.0700669	-0.117606	-0.0659131	-0.201913	-0.0276263	0.138177	0.0487916	0.0944168	0.0859295	0.0227083
GDVTAQIALQPALK	SODM_HUMAN	P04179	0.458582	0.151741	0.126546	0.0354723	0.326743	0.306394	0.0782906	-0.0633924	-0.543401	-0.168597	-0.339705	-0.355715
GDVTAQIALQPALK	SODM_HUMAN	P04179	0.438082	0.230543	0.0983098	0.125602	0.133916	0.195719	0.179502	0.149782	-0.642696	-0.179787	-0.464736	-0.114027
GDVTITNDGATILK	TCPD_HUMAN	P50991	-0.0356979	0.190359	0.095763	0.25087	-0.0624873	-0.129213	-0.227408	-0.0229657	0.0812544	0.122222	0.0255461	-0.164269
GDVTITNDGATILK	TCPD_HUMAN	P50991	-0.0253126	0.172919	-0.0586947	0.228027	0.0417454	-0.146226	-0.137949	-0.057421	-0.0228347	0.250844	-0.0995162	-0.0244125
GDVTITNDGATILK	TCPD_HUMAN	P50991	-0.032105	0.276982	-0.0257455	0.324513	0.0625355	-0.233609	-0.277409	0.00572135	0.0623931	0.155026	-0.0806449	-0.0681805
GDVTITNDGATILK	TCPD_HUMAN	P50991	-0.0347901	0.246951	-0.105946	0.291302	0.00333152	-0.198285	-0.219273	0.121383	-0.011752	0.195538	-0.118289	0.00256575
GDVTITNDGATILK	TCPD_HUMAN	P50991	-0.142551	0.105695	-0.0268244	0.118023	-0.0101557	-0.204273	-0.197078	0.00486871	0.0250003	0.0724253	0.0393282	0.249026
GDVVIVLTGWRPGSGFTNTMR	KPYM_HUMAN	P14618	-0.356568	8.47632	-0.90311	-2.02825	-0.037283	0.038068	0.554879	-0.0928301	-0.151181	-1.34113	-0.189649	1.55288
GDVVNQDDLYQALASGK	GRHPR_HUMAN	Q9UBQ7	-0.0040818	0.164753	-0.348826	0.0505384	-0.0417665	0.145506	0.083215	-0.0131735	-0.039198	0.0875752	0.0254672	0.0274277
GDVVNQDDLYQALASGK	GRHPR_HUMAN	Q9UBQ7	0.173961	0.0582637	-0.116556	0.172675	0.0842963	0.127314	0.0360355	0.00791506	-0.224933	0.00321492	-0.116659	-0.124508
GDVVNQDDLYQALASGK	GRHPR_HUMAN	Q9UBQ7	0.0764245	0.0647404	-0.184208	0.0536773	0.113296	0.0238334	0.0872903	-0.0248862	-0.0648094	0.0234552	-0.137125	0.0194591
GDVVPKDVNAAIATIK	TBA1C_HUMAN	Q9BQE3	-0.416734	0.401469	-0.239498	-0.0740723	-0.166556	-0.504087	-0.043727	-0.162735	0.392495	0.578529	-0.00486504	0.200849
GDWPGVVLSMER	P3H1_HUMAN	Q32P28	0.221915	0.210349	-0.333492	0.23165	0.131396	0.0494123	0.225436	-0.0565221	-0.0678057	0.0090844	-0.224721	-0.2593
GDWSQFTLWQQGR	ASPH_HUMAN	Q12797	0.621393	0.438915	0.101701	0.210152	0.200112	0.243216	0.297905	0.0817051	-0.629653	-0.926732	-0.328173	-0.135419
GDWSQFTLWQQGR	ASPH_HUMAN	Q12797	0.865519	0.478039	-0.066683	0.404183	0.360373	0.316367	0.32454	0.0374006	-0.802007	-1.01377	-0.793993	-0.169287
GDWSVGAPGGVQEITYTVPADK	FUBP3_HUMAN	Q96I24	0.0344708	0.158946	0.128931	0.0752139	0.0821331	-0.0325448	-0.131361	-0.108709	0.0500524	0.0912611	0.0482449	-0.301697
GDYAPILQK	DPP3_HUMAN	Q9NY33	0.0221637	0.0706968	-0.155329	0.0986865	0.033112	0.0181178	0.0643486	-0.131382	0.0563931	0.071834	-0.0188079	-0.0833107
GDYAPILQK	DPP3_HUMAN	Q9NY33	0.24383	0.634208	0.0722935	0.212305	0.227746	0.0279854	-0.284428	0.0992324	0.0473607	0.175357	-0.360115	-0.686443
GDYAPILQK	DPP3_HUMAN	Q9NY33	0.0541565	0.0203116	0.0108501	0.134318	-0.0113624	0.00625455	-0.0153665	-0.0144786	-0.0529375	0.00743159	-0.0158597	-0.0837044
GDYDAFFEAR	SH3L1_HUMAN	O75368	0.500883	0.103537	-0.057659	0.428527	0.258789	0.0511982	0.19613	-0.0456167	-0.407402	-0.244147	-0.473654	-0.347786
GDYDAFFEAR	SH3L1_HUMAN	O75368	0.334619	0.156129	-0.0301569	0.135339	0.182186	0.129327	0.0774443	0.0922373	-0.00675356	-0.207518	-0.254573	-0.55351
GDYDLNAVR	TF65_HUMAN	Q04206	-0.0433227	0.214121	-0.162844	0.293923	0.0481447	-0.143765	-0.0982335	-0.166082	-0.0545396	0.183793	0.0976146	-0.0118104
GDYDVTVPK	AHNK_HUMAN	Q09666	0.129834	0.142166	0.0560901	0.34077	0.0228717	0.0218586	-0.103957	-0.140786	-0.0211347	-0.0996237	-0.167922	-0.0600054
GDYDVVINDYEK	EXOC2_HUMAN	Q96KP1	0.222944	0.496286	-0.00473592	0.441748	0.240229	0.0218144	-0.231952	-0.209623	-0.273206	0.0810483	0.0416289	-0.467486
GDYGPPGR	CPSF6_HUMAN	Q16630	0.359064	0.470971	-0.133886	0.0344458	0.57134	0.144611	-0.0826171	-0.129387	-0.30538	0.127589	-0.399131	-0.475105
GDYILIVK	FLNC_HUMAN	Q14315	0.558952	0.203351	0.155103	0.496122	0.229632	0.215762	0.0811112	-0.284256	-0.393483	-0.509361	-0.354575	-0.408495
GDYILIVK	FLNC_HUMAN	Q14315	0.155992	0.153375	-0.0512029	0.12397	-0.0385116	0.226697	0.0656761	-0.0263592	-0.358599	0.0799011	-0.115057	-0.0317068
GDYPLEAVR	KPYM_HUMAN	P14618	-0.0305478	0.196325	-0.124603	0.15818	0.126133	0.0263512	-0.180555	-0.248822	0.0592769	0.193302	-0.0798482	0.0190548
GDYPLEAVR	KPYM_HUMAN	P14618	-0.162536	0.657365	-0.214989	0.288672	-0.0107005	-0.0686076	-0.227694	-0.506122	0.264619	0.457422	0.00729012	-0.115863
GDYPQAMK	STIP1_HUMAN	P31948	-0.294585	0.398228	-0.447349	-0.229609	0.1227	-0.126088	-0.113008	-0.129434	0.119946	0.503355	0.257964	0.028463
GDYPQAMK	STIP1_HUMAN	P31948	-0.165774	0.106605	-0.0286784	0.134024	-0.0781241	-0.133599	-0.197516	-0.124509	0.140357	0.241905	0.103183	0.0155387
GDYSVLVPGLR	LRP1_HUMAN	Q07954	0.623101	0.172337	-0.151251	0.424343	0.339333	0.321931	0.0521574	0.0203261	-0.523258	-0.32105	-0.392254	-0.641892
GDYVLAVK	FLNB_HUMAN	O75369	-0.0851332	0.229103	-0.20476	0.0200438	0.117204	0.0509754	-0.0862862	-0.291613	0.0122068	0.292131	0.109456	-0.0375962
GDYVLAVK	FLNB_HUMAN	O75369	0.00835451	0.250955	-0.124129	0.179882	0.103821	0.0585357	-0.0603535	-0.362763	0.0412243	0.111265	0.122763	-0.160002
GEAAAERPGEAAVASSPSK	MARCS_HUMAN	P29966	-0.245519	0.286407	-0.180607	-0.0214976	-0.113647	-0.0578134	-0.337526	0.0827622	0.236488	0.473466	0.0379509	-0.0927945
GEAAAERPGEAAVASSPSK	MARCS_HUMAN	P29966	-0.152972	0.151958	-0.200413	0.00209242	0.0106525	-0.081224	-0.102447	-0.0474255	-0.0263196	0.312969	-0.0447278	0.24414
GEAAAERPGEAAVASSPSK	MARCS_HUMAN	P29966	0.0193983	0.280245	-0.0376546	0.342965	-0.0139566	0.00189127	-0.187756	-0.228744	0.160054	0.101819	-0.189633	-0.0620106
GEAAAERPGEAAVASSPSK	MARCS_HUMAN	P29966	-0.167215	0.156365	-0.113087	0.148445	-0.213255	0.00343704	-0.137948	-0.125464	0.0766697	0.315346	0.13183	0.00612377
GEAAAERPGEAAVASSPSK	MARCS_HUMAN	P29966	0.0494435	0.273303	-0.195236	-0.173093	0.251925	0.141829	0.0401145	-0.159593	-0.10852	0.165698	0.105113	-0.232436
GEAAAERPGEAAVASSPSK	MARCS_HUMAN	P29966	0.105114	0.272686	-0.0497443	-0.164444	0.370066	0.0964279	-0.0460487	-0.191956	-0.104692	0.143336	-0.0596004	-0.247396
GEAAQLGHK	TLN2_HUMAN	Q9Y4G6	-0.0629329	0.265816	0.132088	-0.113668	0.0994974	-0.265684	-0.136398	0.19715	-0.172885	0.274459	-0.00537312	-0.0628361
GEADLFDSGDIFSTGTGSQSVER	WAC2A_HUMAN	Q641Q2	0.314004	0.124525	-0.0158525	0.105966	0.221431	0.147909	0.176055	-0.142035	-0.308602	0.0580096	-0.311576	-0.305897
GEADLFDSGDIFSTGTGSQSVER	WAC2A_HUMAN	Q641Q2	0.414175	0.662826	-0.076761	0.0387898	0.635895	0.0900568	0.000155902	-0.161826	-0.447987	-0.747092	0.00532365	-0.112451
GEAGAGAGASGGPEASPEAEVVK	HGH1_HUMAN	Q9BTY7	-0.247966	0.112739	-0.095268	-0.217748	0.0161587	-0.248056	0.0107211	-0.0889793	0.0293236	0.266811	0.266259	0.146563
GEAGVPAEFSIWTR	FLNB_HUMAN	O75369	0.126448	0.196247	-0.211936	0.0382791	0.260161	0.0849377	-0.0076012	-0.0999063	0.138111	-0.140744	-0.0245499	-0.278146
GEAGVPAEFSIWTR	FLNB_HUMAN	O75369	0.061401	0.236305	-0.302571	0.178791	0.105087	0.0154263	0.149867	-0.260324	0.0115832	0.0413511	0.0619582	-0.135132
GEAGVPAEFSIWTR	FLNB_HUMAN	O75369	0.0125096	0.142071	-0.175768	-0.0302223	0.0444157	0.199489	0.0199246	-0.13133	-0.0688421	-0.130813	0.151125	0.0822756
GEAGVPAEFSIWTR	FLNB_HUMAN	O75369	0.0987313	0.163841	-0.175948	0.16182	0.122648	0.125207	0.0379744	-0.220064	-0.131257	-0.0927035	0.145459	-0.0931118
GEALSALDSK	SC22B_HUMAN	O75396	0.562795	0.0634731	-0.0131283	0.301136	0.179241	0.236348	0.194762	0.111817	-0.335582	-0.316994	-0.49683	-0.582671
GEALSALDSK	SC22B_HUMAN	O75396	0.749489	0.109356	0.200551	0.374006	0.254966	0.304109	0.179591	-0.0374879	-0.498487	-0.438301	-0.617096	-0.808898
GEALSALDSK	SC22B_HUMAN	O75396	0.639191	0.0576005	0.0686957	0.301986	0.184063	0.248751	0.216366	0.151285	-0.449471	-0.406679	-0.552199	-0.611364
GEALSALDSK	SC22B_HUMAN	O75396	0.583422	0.0873474	0.174348	0.279998	0.268853	0.170349	0.12958	0.0200746	-0.343316	-0.354287	-0.464458	-0.66625
GEALSALDSK	SC22B_HUMAN	O75396	0.681388	0.116888	0.0430806	0.253015	0.157494	0.350595	0.247362	0.185278	-0.547125	-0.371292	-0.543989	-0.707239
GEASSSNPATPIKIPDCPVPASLLEELLRPPPAVSK	GOGA3_HUMAN	Q08378	0.539869	0.620653	-0.0832626	0.189264	0.225842	-0.0190208	0.32195	0.208463	0.134323	-0.66262	-0.819641	-0.419799
GEASSSNPATPIKIPDCPVPASLLEELLRPPPAVSK	GOGA3_HUMAN	Q08378	0.530407	0.942254	-0.295239	0.310543	0.0864352	0.198296	0.192686	0.386892	-0.156854	-0.87044	-0.794939	0.0466802
GEATVSFDDPPSAK	FUS_HUMAN	P35637	-0.124616	0.171668	-0.0272558	0.0678837	-0.0191835	-0.193871	-0.208941	0.0816089	0.159033	0.270282	0.0309654	-0.153355
GEATVSFDDPPSAK	FUS_HUMAN	P35637	-0.151814	0.195138	-0.0500949	0.0895321	-0.0356352	-0.159154	-0.199843	-0.0713785	0.197653	0.350994	0.0217172	-0.129272
GEATVSFDDPPSAK	FUS_HUMAN	P35637	-0.11838	0.169556	-0.0123379	0.139711	-0.096868	-0.169669	-0.231397	0.125235	0.0954392	0.259436	0.000720141	-0.080967
GEAVDEGEIAENLPEQEILIQSVCETMVPK	DYHC1_HUMAN	Q14204	0.251964	3.2201	-1.399	0.0853287	0.401446	0.304499	0.0743365	0.108287	-0.33067	0.531656	0.0101254	-0.955022
GEAVDEGEIAENLPEQEILIQSVCETMVPK	DYHC1_HUMAN	Q14204	0.414767	2.08203	-0.293113	0.485396	0.060081	0.465225	-0.280001	-0.112094	-0.0700125	0.241189	-0.0618078	-1.40448
GEAVDEGEIAENLPEQEILIQSVCETMVPK	DYHC1_HUMAN	Q14204	-0.0107611	0.47868	-0.298193	0.410773	0.0279949	-0.232003	-0.248434	0.197662	0.0924702	0.0976632	0.0233244	-0.222763
GEAVDEGEIAENLPEQEILIQSVCETMVPK	DYHC1_HUMAN	Q14204	0.0599602	0.214838	-0.219365	0.360277	-0.141281	0.121069	-0.0614315	-0.00960074	-0.0664407	0.024986	-0.010893	-0.0639117
GEAVDEGEIAENLPEQEILIQSVCETMVPK	DYHC1_HUMAN	Q14204	0.114224	0.469127	-0.124653	0.381027	0.0368483	0.00925697	-0.314076	0.147793	0.0473847	0.188611	-0.325322	-0.2942
GEAVDEGEIAENLPEQEILIQSVCETMVPK	DYHC1_HUMAN	Q14204	0.132617	0.989362	-0.0932722	0.664641	-0.56844	-0.0107963	0.0692568	0.02716	0.0274021	0.185509	-0.368266	-0.324623
GEAVGSITQPLPSSYLIIR	OSBL8_HUMAN	Q9BZF1	0.531977	1.43893	0.380913	-0.569201	0.422365	0.385965	0.45336	-0.498725	-0.872393	-0.139107	-0.215347	-0.571975
GEAVLRPGLDAEPELSPEEQR	CG050_HUMAN	Q9BRJ6	-0.357961	0.181767	0.0792301	-0.109734	-0.0304014	-0.438608	-0.344399	0.0231609	0.21145	0.268786	0.307858	0.0952168
GEAVQEELLK	CKAP5_HUMAN	Q14008	-0.137463	0.574123	0.038641	0.196845	-0.009307	-0.308864	-0.448845	0.278836	-0.28174	0.353684	0.0810758	0.0532423
GECLCGQCVCHSSDFGK	ITB3_HUMAN	P05106	-0.748094	0.437174	-0.227316	-0.516499	-0.444288	-0.223876	-0.290257	-0.260139	-0.00798619	0.445528	0.637909	0.852846
GECWCVNPNTGK	IBP2_HUMAN	P18065	-0.782446	6.09033	-1.49823	-1.16953	-0.317661	0.966778	-0.723456	-0.850711	-0.625114	0.977126	0.801692	0.567589
GECWCVNPNTGK	IBP2_HUMAN	P18065	-0.820389	7.24742	-1.67171	-0.640875	-0.571738	0.905355	-0.791794	-1.24111	-0.799608	1.11008	0.932429	0.622925
GEDEELLTVNPESNSLALVYR	OGFD1_HUMAN	Q8N543	-0.274293	0.287295	-0.214684	-0.00870625	-0.0541251	-0.158678	-0.0487589	-0.384604	0.310587	0.24363	0.351693	-0.0131239
GEDEELLTVNPESNSLALVYR	OGFD1_HUMAN	Q8N543	0.131116	1.05331	-0.714448	0.458052	0.183475	0.0238012	-0.0630006	-0.0936292	0.00815976	0.383311	-0.271463	-0.368212
GEDFPANNIVK	SSRA_HUMAN	P43307	0.480082	0.267632	-0.0662442	0.505227	0.39245	0.0354338	-0.0201044	-0.148639	-0.336437	-0.179575	-0.372335	-0.509472
GEDFPANNIVK	SSRA_HUMAN	P43307	0.381633	0.12951	-0.0768448	0.427383	0.216342	0.0588682	0.0379153	-0.0118319	-0.344297	-0.149344	-0.338248	-0.272397
GEDFPANNIVK	SSRA_HUMAN	P43307	0.480111	0.134006	-0.0935393	0.431966	0.351664	0.0665341	0.0604046	-0.0633182	-0.27657	-0.31733	-0.365845	-0.446018
GEDPLAGDQNDHDMDSIAGVLK	SRGP2_HUMAN	O75044	0.193676	0.555554	-0.465525	0.145695	0.0886324	0.243363	0.267543	-0.173949	-0.402877	0.235453	-0.218677	-0.0308269
GEDPLAGDQNDHDMDSIAGVLK	SRGP2_HUMAN	O75044	0.0911489	4.62345	0.445147	0.779236	-0.788594	-0.636125	-0.608342	0.448034	0.706231	-1.25998	-0.650965	-0.0865314
GEDVDQLVACIESK	PDXD1_HUMAN	Q6P996	0.102483	0.166512	-0.260687	-0.109471	0.126315	0.0720476	0.196909	0.0924863	-0.145345	0.0612996	-0.0317343	-0.157864
GEDVPLTEQTVSQVLQSAK	COPZ1_HUMAN	P61923	0.146536	0.349059	-0.436319	0.295888	0.239023	0.0518724	-0.0938306	0.0361451	-0.11127	0.0772962	-0.112777	-0.195605
GEDVPLTEQTVSQVLQSAK	COPZ1_HUMAN	P61923	0.279531	0.177663	-0.0463741	0.298657	0.238943	0.0326152	-0.0150499	-0.0746947	-0.212215	0.0480131	-0.201277	-0.414393
GEEAGPEGEAVPAAPAGPALAQPSSL	MCATL_HUMAN	Q8N8R3	0.098025	4.84685	0.778034	0.583625	-0.779305	-1.09362	0.353074	-0.531219	0.601007	-1.12727	0.0575742	-0.636591
GEEDWLYER	PNPO_HUMAN	Q9NVS9	0.504377	0.253563	0.126438	0.490905	0.234693	0.00648052	0.0188221	-0.0201798	-0.181276	-0.391764	-0.354554	-0.642575
GEEIIPR	RT30_HUMAN	Q9NP92	0.0568407	0.0388663	0.0168349	0.0448262	0.0208979	-0.00160787	0.0282766	-0.00520404	-0.0712178	0.126321	-0.0810288	-0.13158
GEEILSGAQR	SYDC_HUMAN	P14868	-0.131879	0.130327	0.11899	0.0300189	-0.0190397	-0.182904	-0.195108	-0.0665687	0.12772	0.238495	0.0742483	-0.102193
GEEILSGAQR	SYDC_HUMAN	P14868	-0.109156	0.102285	0.0674206	0.0179114	-0.131677	-0.119566	0.0150568	-0.12236	0.0374245	0.289299	-0.00824952	0.0044566
GEEIYSMDEGIR	IPO9_HUMAN	Q96P70	-0.246174	0.370561	-0.428579	-0.127207	-0.0547516	0.171772	-0.0537204	-0.317389	0.0680634	0.276304	0.233838	0.271639
GEELGGGQDPVQLLSGFPR	UBXN1_HUMAN	Q04323	0.0172732	0.180098	-0.0864052	0.213353	0.0175341	-0.101715	-0.0676461	-0.0213126	0.00962877	0.260357	-0.103445	-0.184726
GEELGGGQDPVQLLSGFPR	UBXN1_HUMAN	Q04323	-0.0243402	0.298526	0.0637085	0.196875	0.147874	-0.0702153	-0.375551	-0.0850396	-0.119384	0.232682	0.0480739	-0.110229
GEELLSPLNLEQAAYAR	MYO1C_HUMAN	O00159	0.0254023	0.121189	0.0527821	0.0954503	0.015467	0.0114549	-0.0920447	-0.0475352	-0.138408	0.215195	0.0374277	-0.182456
GEELLSPLNLEQAAYAR	MYO1C_HUMAN	O00159	0.0626491	0.0998158	0.00783757	0.154067	0.100293	0.0305198	-0.0970239	-0.126402	-0.126544	0.0631221	0.0827589	-0.156744
GEENLMDAQVK	TCPQ_HUMAN	P50990	-0.0819115	0.227452	0.157204	0.24495	-0.0785785	-0.258139	-0.23937	0.00380413	0.0603235	0.127773	0.0602071	-0.091581
GEENLMDAQVK	TCPQ_HUMAN	P50990	-0.0511996	0.262254	0.0473898	0.317231	-0.131407	-0.125375	-0.277812	0.0594029	0.0569154	0.128249	-0.169801	0.0691626
GEENLMDAQVK	TCPQ_HUMAN	P50990	-0.00779405	0.304065	0.140608	0.302657	-0.0579684	-0.17736	-0.202304	-0.0816095	0.0524138	0.236632	-0.209725	-0.0923586
GEENLMDAQVK	TCPQ_HUMAN	P50990	-0.081437	0.33375	0.0259317	0.31697	-0.062138	-0.257897	-0.22929	-0.0173051	-0.0510824	0.308896	-0.148464	0.0919997
GEENLMDAQVK	TCPQ_HUMAN	P50990	-0.111176	0.22186	-0.158307	0.206618	-0.0323122	-0.16194	-0.301884	0.203301	0.0615656	0.149068	-0.0144661	0.0616759
GEENLMDAQVK	TCPQ_HUMAN	P50990	-0.0711435	0.0743098	-0.0857	0.117699	0.00647816	-0.130928	-0.130435	0.0608016	-0.0163851	0.168465	0.0189265	0.0310202
GEETGIDVTLPTGEVTVPGVSGDVSLPEIATGGLEGK	AHNK_HUMAN	Q09666	0.12447	0.117802	-0.0605791	-0.0654303	-0.0443309	0.0603824	0.266447	0.111876	-0.195344	-0.167511	-0.0294231	-0.00960313
GEETGIDVTLPTGEVTVPGVSGDVSLPEIATGGLEGK	AHNK_HUMAN	Q09666	0.177659	0.0822879	0.0276551	0.120588	0.0328304	0.109826	0.00697791	0.0457418	-0.0445685	0.0236583	-0.335633	-0.176293
GEETGIDVTLPTGEVTVPGVSGDVSLPEIATGGLEGK	AHNK_HUMAN	Q09666	0.140016	0.168243	0.185826	0.118955	-0.142569	0.0732228	0.0771487	-0.0326894	0.0793715	-0.0877369	-0.105606	-0.348656
GEETPVIVGSALCALEGRDPELGLK	EFTU_HUMAN	P49411	0.286609	0.336322	-0.0161653	0.161022	0.14253	0.0370475	0.0118799	0.226783	-0.0942499	-0.420457	-0.542442	0.0975024
GEFEAGFETGGQTR	HBS1L_HUMAN	Q9Y450	0.102029	0.448351	-0.00987803	0.330124	0.100122	-0.369677	-0.0119882	0.0575757	0.0026884	0.196068	-0.410825	-0.134888
GEFEGFVAVVNK	DPP3_HUMAN	Q9NY33	0.19102	0.345431	-0.0193612	0.499954	0.111545	-0.176766	-0.076453	-0.0256343	-0.339109	-0.0741211	-0.18735	0.0320925
GEFGDVMLGDYR	CSK_HUMAN	P41240	0.215424	0.435974	0.23848	0.347197	-0.0546817	0.050351	-0.241994	0.14401	-0.0914618	-0.355544	-0.422593	0.0662903
GEFGDVMLGDYR	CSK_HUMAN	P41240	-0.060539	0.202767	0.262812	0.0481835	-0.148413	-0.196072	-0.0656541	0.0315008	-0.0723729	0.192	-0.156496	0.0978736
GEFGGFGSVSGK	RBBP4_HUMAN	Q09028	-0.162585	0.761974	-0.00447358	0.345237	0.00998825	-0.519508	-0.414092	0.126638	0.0780892	0.253254	-0.322538	0.299016
GEFKDEEETVTTK	EPN4_HUMAN	Q14677	0.0647554	0.0815134	-0.123561	0.160716	0.0550164	-0.0728385	0.0129395	0.058625	-0.0498731	0.103925	-0.153325	-0.0657419
GEFTIETEGK	GARS_HUMAN	P41250	0.0855474	0.432602	-0.266158	0.256902	0.256873	0.0922631	-0.207482	-0.138395	-0.296219	-0.0809833	0.286496	-0.0839191
GEFTIETEGK	GARS_HUMAN	P41250	0.352476	0.321406	0.0848076	0.448321	0.283696	-0.0129327	-0.159067	-0.0841509	-0.274812	-0.00235728	-0.418506	-0.364146
GEFTIETEGK	GARS_HUMAN	P41250	0.53307	0.218595	0.0576281	0.443265	0.358458	0.0333398	0.0828602	-0.160047	-0.272581	-0.215217	-0.472463	-0.625654
GEFTYYEIQDNTGK	IF16_HUMAN	Q16666	0.0525842	0.296044	0.338271	-0.0262145	0.163446	-0.135761	-0.199793	0.00437661	-0.263079	0.0269221	0.101145	-0.161113
GEFTYYEIQDNTGK	IF16_HUMAN	Q16666	-0.0241745	0.199163	0.192474	-0.184548	0.109807	-0.198378	0.0231911	-0.00893757	-0.0949222	0.21683	0.0118933	-0.149043
GEFVTPLLETVSSFRPNEFESK	BCAR3_HUMAN	O75815	0.925674	1.65989	0.449792	0.421119	-0.104024	0.209978	0.140897	0.523946	-0.564202	-1.22968	-1.34391	-0.288409
GEFVTPLLETVSSFRPNEFESK	BCAR3_HUMAN	O75815	0.78315	4.31845	0.686628	0.400447	0.614235	-0.301051	-1.26283	0.814985	-1.02197	-0.999702	-1.02507	-0.598932
GEFVTTVQQR	MDHC_HUMAN	P40925	-0.0274148	0.0823376	-0.232684	0.129821	-0.0146051	0.0163063	-0.0591181	0.0559036	-0.00894347	0.0584504	0.0222331	0.0494678
GEFVTTVQQR	MDHC_HUMAN	P40925	0.0452132	0.126453	-0.0227256	0.195876	0.0576963	0.0165199	-0.178426	-0.0427377	0.0947887	0.0461342	-0.208809	-0.0477968
GEFVTTVQQR	MDHC_HUMAN	P40925	0.0761631	0.263346	-0.376815	-0.0764848	0.216575	0.136449	0.149453	-0.116762	-0.104001	0.0899099	0.0267436	-0.118932
GEFVTTVQQR	MDHC_HUMAN	P40925	0.152079	0.208921	-0.111196	0.291076	0.127593	0.0430932	-0.16156	0.0232903	-0.00859855	0.0934783	-0.268589	-0.239188
GEFVTTVQQR	MDHC_HUMAN	P40925	-0.00399102	0.301206	-0.0410746	0.0498752	0.0219298	-0.048682	-0.126379	0.0634808	0.175355	0.143126	0.111209	-0.460287
GEGAGPPPPLPPAQPGAEGGGDR	ATD3A_HUMAN	Q9NVI7	-0.0291282	0.193416	0.140418	0.105881	0.0687059	-0.139721	-0.150404	-0.185598	0.132111	0.177752	-0.182686	-0.0421064
GEGAGQPSTSAQGQPAAPAPQKR	HMGA2_HUMAN	P52926	0.484943	0.594158	-0.48551	0.0629688	0.357717	0.397716	0.413247	-0.213454	-0.618269	-0.0943812	-0.379803	-0.242868
GEGAGQPSTSAQGQPAAPAPQKR	HMGA2_HUMAN	P52926	0.506052	0.972115	-0.50741	0.0124356	0.394215	0.508125	0.444523	-0.482025	-0.608907	0.0408562	-0.496817	-0.297434
GEGAGQPSTSAQGQPAAPAPQKR	HMGA2_HUMAN	P52926	0.714291	0.392248	-0.369534	0.153129	0.534701	0.341336	0.456231	-0.218023	-0.60724	-0.625694	-0.307395	-0.58368
GEGAGQPSTSAQGQPAAPAPQKR	HMGA2_HUMAN	P52926	0.648519	0.616381	-0.545094	0.118269	0.443538	0.561457	0.39617	-0.253786	-0.647984	-0.402146	-0.406782	-0.411151
GEGAPIQGK	RRBP1_HUMAN	Q9P2E9	0.107321	0.0523111	0.138178	4.47046e-05	-0.0276814	-0.025503	0.123021	0.0730504	-0.17152	-0.0784628	-0.0355737	-0.0929728
GEGAPIQGK	RRBP1_HUMAN	Q9P2E9	0.37966	0.120386	-0.122026	0.289253	0.201175	0.147675	0.165908	-0.0743181	-0.287366	-0.0772135	-0.219709	-0.475012
GEGAPIQGK	RRBP1_HUMAN	Q9P2E9	-0.0728883	0.393069	-0.352131	-0.145285	0.0178062	0.19001	0.128418	-0.300809	0.274623	0.0217292	0.169791	-0.129349
GEGEQLLGPPNPEGDNPESITSVFITK	TRRAP_HUMAN	Q9Y4A5	-0.55157	0.279784	-0.224129	0.00248574	-0.290496	-0.247844	-0.595797	-0.000877007	0.165625	0.553153	0.416406	0.316103
GEGERPAQNEK	HNRPM_HUMAN	P52272	-0.0473439	0.369178	-0.0345518	-0.0857018	0.149668	-0.135839	-0.0596682	-0.114589	0.335972	-0.055714	0.217698	-0.386048
GEGESPPVNGTDEAAGATGDAIEPAPPSQGAEAK	MRP_HUMAN	P49006	-0.235282	0.186482	-0.0393922	-0.0455569	0.0328225	-0.137828	-0.213206	-0.236673	0.00163498	0.420791	0.122664	0.171396
GEGGILINSQGER	SDHA_HUMAN	P31040	0.133851	0.185246	-0.0387736	0.163026	0.0854543	-0.0535402	0.052849	-0.0155566	-0.11478	0.245882	-0.219179	-0.2773
GEGGTTNPHIFPEGSEPK	OTUB1_HUMAN	Q96FW1	-0.187801	0.739597	-0.331635	0.319985	0.127942	-0.198383	-0.346428	-0.266816	-0.177762	0.324082	-0.024661	0.495331
GEGGTTNPHIFPEGSEPK	OTUB1_HUMAN	Q96FW1	-0.137616	0.884877	-0.355836	0.341274	0.100067	-0.119436	-0.287331	-0.286777	-0.261122	0.289976	-0.131749	0.582519
GEGLQLMNLMLR	CTBL1_HUMAN	Q8WYA6	-0.0203085	0.89758	0.131709	-0.0171531	-0.185443	-0.48382	0.108901	0.463246	-0.132309	-0.140648	-0.427763	0.416021
GEGMPQYR	DNJA2_HUMAN	O60884	0.0581174	0.0835988	0.00270842	0.255786	-0.0406612	-0.0556969	0.00120608	-0.0899535	-0.00807724	0.0164452	-0.0194959	-0.121182
GEGPDGDVKLPK	AHNK_HUMAN	Q09666	0.0134937	0.0775621	-0.00848648	0.0777861	-0.0389167	0.105124	-0.0423991	-0.139639	0.106481	0.0400271	0.0183263	-0.158063
GEGPDVDVNLPK	AHNK_HUMAN	Q09666	0.144574	0.285184	0.0935527	0.422036	0.0537277	-0.0253147	-0.206928	-0.144546	-0.0150825	0.017355	-0.27432	-0.143243
GEGPDVDVNLPK	AHNK_HUMAN	Q09666	0.155775	0.312566	-0.0154495	0.485046	0.015045	0.0114539	-0.183577	-0.121984	-0.0166442	0.0417658	-0.21125	-0.23856
GEGPDVDVNLPK	AHNK_HUMAN	Q09666	0.184802	0.317523	-0.0226651	0.431673	0.088738	0.0580009	-0.177256	-0.167389	0.0149347	0.0613786	-0.262136	-0.305977
GEGPDVDVNLPK	AHNK_HUMAN	Q09666	0.173032	0.266002	-0.0451455	0.346282	0.13489	0.0762871	-0.194732	-0.112422	0.0372851	0.0570737	-0.302908	-0.257268
GEGPDVDVNLPK	AHNK_HUMAN	Q09666	0.194215	0.304468	-0.0299732	0.497309	0.0588703	-0.0352337	-0.107519	-0.142504	-0.00617255	0.000418987	-0.238111	-0.282552
GEGPDVDVNLPK	AHNK_HUMAN	Q09666	0.148179	0.328859	-0.0171672	0.476419	-0.0966869	0.0395368	-0.152731	-0.0365942	0.00630013	0.0704272	-0.242253	-0.265293
GEGPDVDVSLPK	AHNK_HUMAN	Q09666	0.0917905	0.199749	-0.012912	0.311458	-0.139264	0.0919129	-0.00199601	-0.144871	-0.0107785	0.0942872	-0.262763	-0.0342668
GEGPDVDVSLPK	AHNK_HUMAN	Q09666	0.144172	0.396882	-0.0314727	0.504203	0.068575	-0.0377813	-0.219819	-0.159836	-0.00831964	0.101851	-0.193001	-0.283975
GEGPDVDVSLPK	AHNK_HUMAN	Q09666	0.129025	0.180813	-0.0422427	0.034678	0.0796258	0.150155	0.116439	-0.22908	0.0371633	-0.0584829	0.0735621	-0.352597
GEGPDVDVSLPK	AHNK_HUMAN	Q09666	0.1119	0.243783	-0.0925324	0.40156	0.0816644	-0.0737244	-0.100176	-0.131618	-0.0133954	0.102677	-0.144848	-0.204881
GEGPDVDVTLPK	AHNK_HUMAN	Q09666	0.179777	0.323018	0.065628	0.496594	0.0235471	0.00944602	-0.119804	-0.256504	-0.1264	0.036433	-0.173058	-0.208897
GEGPDVDVTLPK	AHNK_HUMAN	Q09666	0.144365	0.292888	-0.0863486	0.476722	0.0485357	-0.071436	-0.0883969	-0.128508	-0.0825989	0.10305	-0.174935	-0.207054
GEGPEFDVNLSK	AHNK_HUMAN	Q09666	0.137308	0.262099	0.0700483	0.39022	0.107167	-0.0807654	-0.153787	-0.188055	0.051177	-0.0193173	-0.168544	-0.236815
GEGPEFDVNLSK	AHNK_HUMAN	Q09666	0.112105	0.18914	0.0105394	0.346792	0.033034	-0.00102223	-0.174051	-0.0451755	-0.0516829	0.0848065	-0.131291	-0.215721
GEGPEVDMNLPK	AHNK_HUMAN	Q09666	0.232047	0.325778	0.174482	0.499506	-0.0428841	-0.000110401	-0.126177	-0.106797	-0.0764826	-0.0972141	-0.369961	-0.172821
GEGPEVDMNLPK	AHNK_HUMAN	Q09666	0.0151798	0.276127	0.212959	0.308468	-0.114551	-0.0838168	-0.177862	-0.113095	-0.197776	0.175989	-0.0348556	-0.0258049
GEGPEVDMNLPK	AHNK_HUMAN	Q09666	0.187974	0.376672	0.0371509	0.516041	-0.0627739	0.0144184	-0.155409	-0.07798	0.00178206	0.0392952	-0.250293	-0.346976
GEGPEVDMNLPK	AHNK_HUMAN	Q09666	0.232852	0.26299	-0.0201617	0.46714	0.0194639	0.057019	-0.061758	-0.100217	-0.109486	-0.0519346	-0.41378	-0.0750165
GEGPEVDVK	AHNK_HUMAN	Q09666	0.21555	0.260217	-0.0491798	0.475152	0.0976204	-0.0295671	-0.0948167	-0.0956496	-0.0884995	0.0210422	-0.265359	-0.258935
GEGPEVDVNLPK	AHNK_HUMAN	Q09666	0.17886	0.183098	-0.0815896	0.415998	0.0622171	-0.0459255	-0.0413212	-0.0368038	-0.105776	0.0206543	-0.196351	-0.20213
GEGPEVDVNLPK	AHNK_HUMAN	Q09666	0.154804	0.238661	-0.0836965	0.45245	0.00244631	0.0508379	-0.119688	-0.103438	-0.0449652	0.0205505	-0.179084	-0.194604
GEGPEVDVNLPK	AHNK_HUMAN	Q09666	0.193351	0.21402	-0.0654397	0.425774	0.107518	0.00299892	-0.066235	-0.161589	-0.049229	-0.0179678	-0.159257	-0.269139
GEGPEVDVNLPK	AHNK_HUMAN	Q09666	0.105981	0.315392	-0.0283845	0.400458	0.103481	-0.0657187	-0.214659	-0.133653	0.102765	0.0579982	-0.185908	-0.252631
GEGPEVDVNLPK	AHNK_HUMAN	Q09666	0.201575	0.323337	0.0490004	0.465753	0.0543134	0.0393498	-0.19375	-0.13007	-0.050327	0.0507302	-0.279825	-0.295303
GEGPEVDVNLPK	AHNK_HUMAN	Q09666	0.162406	0.255809	-0.0322073	0.430023	0.0666667	-0.00635518	-0.125563	-0.141005	0.0082922	0.0350729	-0.226947	-0.241696
GEGPEVDVTLPK	AHNK_HUMAN	Q09666	0.204977	0.327107	-0.0404603	0.453997	0.122738	0.0616716	-0.17283	-0.19982	0.0289439	-0.0124414	-0.227905	-0.329964
GEGPEVDVTLPK	AHNK_HUMAN	Q09666	0.0757662	0.20056	-0.043964	0.299141	0.0807286	0.000453666	-0.205902	-0.0672122	0.053785	0.0119134	0.00473415	-0.266393
GEGPEVDVTLPK	AHNK_HUMAN	Q09666	0.108595	0.248935	-0.126798	0.434366	0.0761539	-0.0117064	-0.163138	-0.111986	-0.109724	0.0548652	-0.0725308	-0.123033
GEGPEVDVTLPK	AHNK_HUMAN	Q09666	0.138213	0.243799	0.00721843	0.442423	-0.01908	-0.0319773	-0.165789	-0.00510658	-0.0488836	0.0210924	-0.169168	-0.214747
GEGQLGPAER	EF2_HUMAN	P13639	-0.202808	0.372095	-0.105553	0.29097	-0.185617	-0.225604	-0.112622	-0.328427	0.353662	0.157313	0.190628	-0.0533016
GEGQLGPAER	EF2_HUMAN	P13639	0.135922	0.19471	-0.0351072	0.236788	0.134326	-0.0674162	0.0372645	-0.125528	-0.153782	-0.0667356	0.177271	-0.30708
GEGQLGPAER	EF2_HUMAN	P13639	-0.192846	0.458241	-0.554198	-0.058728	0.0407981	-0.154374	0.101026	-0.0477903	0.0298953	0.337619	0.317315	-0.0371778
GEGQLGPAER	EF2_HUMAN	P13639	-0.171064	0.414902	-0.230131	0.0145469	-0.315775	0.0565902	-0.0514494	0.119114	0.0179159	0.107224	-0.209098	0.520469
GEGQLGPAER	EF2_HUMAN	P13639	-0.111332	0.0553072	-0.0631217	0.107804	-0.132127	-0.0627156	-0.087942	-0.00941851	0.0461359	0.143321	0.15509	-0.0138282
GEGQLGPAER	EF2_HUMAN	P13639	-0.0658247	0.268199	-0.0992895	0.32123	-0.118208	-0.152435	-0.0639727	-0.183721	0.244407	0.092086	0.0569509	-0.146191
GEGQLGPAER	EF2_HUMAN	P13639	-0.0797722	0.292294	-0.181219	-0.226898	0.206297	0.128903	-0.0850886	-0.192263	0.0387549	-0.11916	0.0258173	0.327369
GEGVSTVGYR	TAP26_HUMAN	Q9P031	0.375732	0.147679	0.117003	0.19253	0.219207	0.288328	0.0261295	-0.246146	-0.198121	-0.234507	-0.19545	-0.449572
GEGWGSPQATAMVLNNLMYMTAK	FRYL_HUMAN	O94915	0.117453	0.247129	0.0664724	0.0875769	0.0106542	0.0015313	-0.0597197	0.218853	-0.315095	-0.0801378	-0.27334	0.211082
GEHPGLSIGDVAK	HMGB1_HUMAN	P09429	-0.617133	0.507507	0.0247657	-0.0463312	-0.277795	-0.526962	-0.506942	-0.244864	0.0490218	0.47179	0.249544	0.802282
GEHPGLSIGDVAK	HMGB1_HUMAN	P09429	-0.522224	0.335426	-0.0698403	-0.107844	-0.23064	-0.376751	-0.420399	-0.0589755	0.0568963	0.376276	0.153993	0.749524
GEHPGLSIGDVAK	HMGB1_HUMAN	P09429	-0.116482	1.2425	0.132599	-0.020908	-0.217006	-0.225584	-0.210187	0.135121	0.350368	0.427042	0.193631	-0.877689
GEHPGLSIGDVAK	HMGB1_HUMAN	P09429	-0.209305	0.0866705	0.128538	-0.206184	-0.245047	-0.096619	-0.099198	0.157924	0.111809	0.107234	0.113268	0.117179
GEHSIVYLKPSYAFGSVGK	FKBP4_HUMAN	Q02790	-0.243543	1.40089	0.105413	0.231285	-0.111318	-0.694962	-0.238525	0.00247412	0.208677	-0.614006	0.0660796	0.734659
GEHSIVYLKPSYAFGSVGK	FKBP4_HUMAN	Q02790	-0.409976	0.232669	-0.23267	-0.168782	-0.0763134	-0.368103	-0.0557344	-0.160325	0.101271	0.127917	0.399542	0.528328
GEHTLQVK	SMHD1_HUMAN	A6NHR9	-0.575452	0.0894968	-0.108728	-0.242534	-0.381806	-0.305771	-0.380033	0.0760719	0.305283	0.374533	0.216537	0.552081
GEHVPGFCLPK	GCN1_HUMAN	Q92616	-0.0459406	0.0288382	0.000488259	-0.0831184	0.0347656	-0.00305171	-0.0915562	0.05232	-0.00012127	0.124142	-0.0015	-0.0169232
GEIAGPPDTPYEGGR	UBE2K_HUMAN	P61086	0.193563	0.271645	0.0139304	0.452257	0.164894	-0.0784046	-0.116146	-0.191611	-0.155715	0.0228577	-0.205962	-0.177685
GEIAQNLLSLVK	URB2_HUMAN	Q14146	0.00901834	0.24693	0.274251	-0.0243754	-0.0173853	-0.221465	-0.0855723	0.154452	0.141214	-0.221536	-0.152746	0.0177217
GEIAQNLLSLVK	URB2_HUMAN	Q14146	0.115267	0.456816	-0.308083	0.316209	0.163532	-0.0193763	0.163579	-0.384297	-0.141726	-0.173627	-0.0722025	0.220777
GEIDASVPELEGDLR	AHNK_HUMAN	Q09666	-0.112709	0.183828	-0.017808	0.220725	-0.170644	-0.0824587	-0.0582605	-0.255488	0.156549	0.198798	0.051835	-0.0140472
GEIDASVPELEGDLRGPQVDVK	AHNK_HUMAN	Q09666	-0.664738	0.543293	-0.576173	-0.250146	-0.289617	-0.231639	-0.215506	-0.399099	0.270817	0.638251	0.726487	0.266945
GEIFLDEK	PXL2A_HUMAN	Q9BRX8	0.694953	0.204543	0.343118	0.281191	0.220077	0.137531	0.147603	0.174585	-0.518846	-0.43249	-0.695018	-0.665357
GEIIGVK	IPYR_HUMAN	Q15181	0.0812215	0.109284	-0.000753637	0.0269778	0.117754	0.0707451	-0.0346365	-0.110115	0.0339481	0.136164	-0.115623	-0.252917
GEIVIGGQNISMGYFK	ACSL4_HUMAN	O60488	0.482676	0.784776	0.403564	0.313799	-0.0465496	-0.0281776	-0.0879859	0.526969	-0.603727	-0.453473	-0.595107	-0.207215
GEIVIGGQNISMGYFK	ACSL4_HUMAN	O60488	0.417078	1.20732	0.455424	0.176605	-0.135177	-0.214786	0.0501339	0.642298	-0.754119	-0.485018	-0.500272	-0.0434948
GEKDIPGLTDTTVPR	RS6_HUMAN	P62753	-0.00417702	0.0479946	0.0394178	-0.00467076	0.0372565	-0.0293826	-0.0236474	-0.0322329	-0.06645	0.0282785	0.15748	-0.112287
GEKLDDLVSK	YKT6_HUMAN	O15498	0.17747	0.118243	-0.229556	0.0548796	0.0788716	0.234948	0.188663	-0.101537	-0.157388	-0.05647	-0.107987	-0.101322
GELANEVK	MYH9_HUMAN	P35579	0.0613113	0.32458	0.0871241	0.12248	0.346283	-0.206923	-0.21136	-0.169902	-0.0289899	0.0530309	-0.273223	0.0572722
GELANEVK	MYH9_HUMAN	P35579	0.0940815	0.562776	-0.1725	0.200945	0.318973	-0.164578	-0.0131055	-0.223793	-0.387844	0.309678	-0.27331	0.15584
GELANEVK	MYH9_HUMAN	P35579	0.17519	0.415101	-0.117154	0.219611	0.326287	-0.114214	-0.00914796	-0.116852	-0.478074	0.21713	-0.200877	-0.00390778
GELAPELGEEPQPRDEEEAELELLR	DPOD4_HUMAN	Q9HCU8	0.2478	0.243966	-0.305172	0.102522	0.301155	-0.00159769	0.285133	-0.141019	-0.0275224	-0.289173	-0.104537	-0.213728
GELASYDMR	IDH3B_HUMAN	O43837	-0.0909159	0.311452	0.0372944	0.335472	-0.156814	-0.210428	-0.291583	0.0677234	0.154953	0.167469	-0.095549	-0.0424394
GELFVGQLPSEEMVMTGSQGATR	NOC4L_HUMAN	Q9BVI4	0.109686	0.457349	-0.126846	0.137044	0.104497	-0.161087	0.143661	0.031131	-0.0931869	-0.388476	-0.282985	0.405386
GELFVWGK	RCC1L_HUMAN	Q96I51	0.0602328	0.235367	0.0261447	0.315571	-0.0221748	-0.0576274	-0.0772815	-0.118312	-0.0054532	-0.249752	-0.12498	0.211648
GELLALVK	CK5P3_HUMAN	Q96JB5	0.0357169	0.0350787	0.0328708	-0.0257613	-0.00354997	0.10125	0.0186538	-0.058961	-0.0596079	-0.0392491	0.0962018	-0.0931306
GELLCSYSNNK	CAN7_HUMAN	Q9Y6W3	0.124749	0.711686	0.364842	-0.0499579	-0.203771	-0.0929579	-0.0179766	0.322387	0.0514156	0.0433373	-0.0805702	-0.68378
GELLEAIKR	SODM_HUMAN	P04179	0.663417	0.303261	0.23436	0.150201	0.333008	0.390605	-0.00520068	0.0876034	-0.537569	-0.59986	-0.774813	-0.269247
GELLEAIKR	SODM_HUMAN	P04179	0.466212	0.348481	0.128037	-0.0483166	0.238227	0.320668	0.117458	0.131897	-0.48938	-0.477147	-0.583482	0.0126108
GELLSTLLTK	SYNE1_HUMAN	Q8NF91	0.248812	0.267348	0.0643086	0.160266	-0.0373842	0.127271	0.152636	0.0624335	-0.277321	-0.501461	0.145453	-0.170986
GELPDFQDGTK	AIP_HUMAN	O00170	0.045385	0.126803	0.0448469	0.210417	0.0340564	-0.125279	-0.0902335	0.0175043	0.0205857	-0.212096	-0.0777798	0.101389
GELPGTK	P4HA2_HUMAN	O15460	0.474927	0.218963	-0.321287	0.291296	0.237334	0.321492	0.248289	-0.12729	-0.188521	-0.265472	-0.349948	-0.509029
GELQNWPDLLPK	TNPO1_HUMAN	Q92973	0.211967	0.0497343	-0.00810671	0.0838913	0.155387	0.0585961	0.079712	0.00415945	-0.0796113	-0.0511864	-0.143092	-0.338335
GELQNWPDLLPK	TNPO1_HUMAN	Q92973	0.111698	0.0444086	0.0861337	0.113701	0.0569944	-0.0238949	-0.0216496	0.0334178	-0.10062	0.0110993	-0.0565698	-0.205731
GELSGDFEK	ANXA6_HUMAN	P08133	0.362827	0.153668	0.05011	0.331571	0.171927	0.178874	-0.00975236	-0.131019	-0.109529	-0.160562	-0.279011	-0.496929
GELSGDFEK	ANXA6_HUMAN	P08133	0.329216	0.0307577	0.0412862	0.268196	0.101015	0.125745	0.0801084	0.0165608	-0.227482	-0.200185	-0.220387	-0.329151
GELSGDFEK	ANXA6_HUMAN	P08133	0.34271	0.134486	-0.0522414	0.448533	0.122883	0.0818935	0.0383602	-0.0488926	-0.305129	-0.126809	-0.296194	-0.247902
GELTGEVR	FLNC_HUMAN	Q14315	-0.0214306	0.0600909	-0.10672	0.148114	-0.0418759	-0.0281092	-0.0469134	-0.0107137	0.0145267	0.145401	-0.0223641	-0.0373568
GELTGEVR	FLNC_HUMAN	Q14315	0.448166	0.145958	-0.0388247	0.301121	0.260713	0.204081	0.0532799	-0.0569035	-0.161595	-0.189209	-0.361494	-0.599268
GELVESLKR	AUP1_HUMAN	Q9Y679	0.126088	0.0575474	0.0580772	0.0771238	0.0847337	0.106238	-0.060357	0.00386128	-0.207161	-0.0174705	0.0178392	-0.172009
GELVGGLDIVK	GLRX3_HUMAN	O76003	-0.0940344	0.0671973	0.0233152	0.00676291	-0.0346201	-0.0568328	-0.126617	-0.0460854	0.122401	0.193587	0.0638465	-0.114369
GELVGGLDIVK	GLRX3_HUMAN	O76003	-0.0209007	0.0289063	0.00244628	-0.000414934	-0.017992	0.0461754	-0.0733808	-0.0108169	0.0137238	0.128419	-0.00438286	-0.074242
GELVGGLDIVK	GLRX3_HUMAN	O76003	0.0279481	0.180912	0.0488805	0.038542	0.124496	0.00619922	-0.0732794	-0.234477	0.116473	0.163374	-0.0638209	-0.245972
GELVGGLDIVK	GLRX3_HUMAN	O76003	-0.0740354	0.0981523	0.015085	0.0338288	-0.0647481	-0.121583	-0.0752388	0.053338	0.0694806	0.219951	0.0584579	-0.16887
GELVGGLDIVK	GLRX3_HUMAN	O76003	0.0367457	0.10575	-0.117826	0.153008	-0.0164906	0.0522612	0.013182	-0.113252	0.0508115	0.154185	-0.0782903	-0.155552
GEMFVFK	MMP14_HUMAN	P50281	0.483167	0.12829	0.306376	0.257197	0.178383	0.118845	0.0808235	-0.0262798	-0.330687	-0.308385	-0.546951	-0.350939
GEMMDLQHGSLFLQTPK	LDHB_HUMAN	P07195	0.101511	0.41355	-0.110344	-0.00811016	0.263285	0.0698462	0.04522	-0.263129	-0.259582	0.110735	0.289579	-0.35611
GEMMDLQHGSLFLQTPK	LDHB_HUMAN	P07195	-0.0498125	0.119905	-0.0137197	0.206092	0.0561086	-0.209876	-0.136954	-0.0763115	0.108972	0.019787	0.00895627	0.0176331
GEMMDLQHGSLFLQTPK	LDHB_HUMAN	P07195	0.268617	0.237829	0.0258212	0.365326	-0.0217982	0.196813	-0.16038	0.146948	-0.157192	-0.226428	-0.387564	-0.0934653
GEMMDLQHGSLFLQTPK	LDHB_HUMAN	P07195	0.120426	0.886443	-0.368923	-0.187054	0.487332	-0.0261145	0.0590885	-0.141042	-0.149003	0.460253	-0.101381	-0.524846
GEMMDLQHGSLFLQTPK	LDHB_HUMAN	P07195	0.411014	0.460897	0.194717	0.605019	-0.0374474	0.0629224	-0.129688	0.055404	-0.0854446	-0.484846	-0.42722	-0.361678
GEMMDLQHGSLFLQTPK	LDHB_HUMAN	P07195	0.230129	0.69535	0.14146	0.639475	-0.0663932	-0.00656832	-0.315419	-0.0276171	-0.0402772	-0.414164	-0.397146	0.050396
GEMMDLQHGSLFLR	LDHA_HUMAN	P00338	0.945931	1.58069	0.168955	0.894922	0.15144	0.0378209	-0.0134333	0.155803	-0.22614	-1.55617	-0.845267	-0.677928
GEMMDLQHGSLFLR	LDHA_HUMAN	P00338	0.372632	1.77903	-0.0241259	0.702825	-0.167101	-0.133205	0.0064334	0.139514	-0.152024	-1.03873	-0.63304	0.437208
GEMMDLQHGSLFLR	LDHA_HUMAN	P00338	0.955993	4.29509	-0.188609	0.782792	-0.00546024	0.0687156	0.384235	-0.0691898	-0.034545	-1.62182	-1.99511	0.289082
GEMMDLQHGSLFLR	LDHA_HUMAN	P00338	0.10539	0.162281	-0.228061	0.182512	0.229114	-0.041104	-0.0227419	-0.0120262	-0.130131	-0.17484	0.0863033	-0.0370877
GENEDEKQAQAGQVFENFVQASTCK	MICA2_HUMAN	O94851	0.197593	0.373388	-0.0168701	-0.342367	0.137912	0.278477	0.211205	0.0978515	-0.457367	-0.101187	-0.0811199	-0.0310909
GENLVSMTVEGPPPK	RSMN_HUMAN	P63162	-0.251633	0.208949	-0.00382907	0.193309	-0.172884	-0.151869	-0.41542	-0.0278198	0.152124	0.240046	0.068001	0.207908
GENLVSMTVEGPPPKDTGIAR	RSMN_HUMAN	P63162	-0.48405	0.0320519	-0.0843875	-0.317656	-0.269062	-0.268389	-0.195807	-0.0214492	0.401843	0.248686	0.240272	0.369182
GENLVSMTVEGPPPKDTGIAR	RSMN_HUMAN	P63162	-0.490817	0.0993285	0.0636494	-0.347985	-0.355453	-0.325646	-0.192045	0.0384503	0.35247	0.33318	0.379012	0.140659
GENLVSMTVEGPPPKDTGIAR	RSMN_HUMAN	P63162	-0.313893	0.113317	0.135114	-0.175416	-0.245987	-0.251236	-0.188344	0.0537739	0.325041	0.172625	0.22569	0.0225194
GENLVSMTVEGPPPKDTGIAR	RSMN_HUMAN	P63162	-0.374353	0.0873947	0.0852108	-0.269127	-0.276548	-0.113197	-0.270557	0.0239896	0.284465	0.276064	0.295847	0.0718339
GENLVSMTVEGPPPKDTGIAR	RSMN_HUMAN	P63162	-0.359375	0.395557	-0.248633	-0.463714	0.0310809	-0.0225285	-0.157419	-0.147721	0.0957334	0.500381	0.428117	-0.0116378
GENLVSMTVEGPPPKDTGIAR	RSMN_HUMAN	P63162	-0.37218	0.270511	-0.252185	-0.442395	0.0582298	-0.123669	-0.111343	-0.177412	0.229479	0.393378	0.367299	0.0754715
GENSWFSTQVDTVATK	4F2_HUMAN	P08195	0.0451397	0.139448	0.0742195	0.119064	0.0934609	-0.0983222	-0.0430723	-0.0843757	-0.199994	0.156815	0.0845925	-0.164002
GENSWFSTQVDTVATK	4F2_HUMAN	P08195	-0.10872	0.410102	-0.398376	-0.137422	0.0164231	-0.220395	0.340621	-0.113257	0.233736	0.151881	-0.0820821	0.078481
GENSWFSTQVDTVATK	4F2_HUMAN	P08195	-0.0339128	0.520221	0.345199	-0.213258	-0.0470173	-0.361231	0.133642	0.0702666	0.0529768	-0.0626701	0.253457	-0.369242
GENVTVENQPR	EXOC4_HUMAN	Q96A65	0.0244999	0.396612	-0.439492	-0.0711627	0.17771	0.273739	0.0210821	-0.194427	-0.0364106	0.153183	0.102744	-0.150657
GEPAAAAAPEAGASPVEK	MARCS_HUMAN	P29966	0.0505616	0.489762	-0.212874	0.456651	0.132681	-0.18606	-0.203278	-0.0715257	-0.115931	0.221099	-0.282711	0.0763008
GEPAAAAAPEAGASPVEK	MARCS_HUMAN	P29966	0.0383654	0.13889	-0.155512	0.131775	0.0412433	0.0920168	-0.086343	0.0057998	-0.174815	0.1762	-0.134124	0.066845
GEPAAAAAPEAGASPVEK	MARCS_HUMAN	P29966	0.0564321	0.515102	-0.0738738	0.467809	0.107796	-0.154153	-0.293524	-0.128821	0.0233149	0.194013	-0.358433	-0.00385737
GEPAAAAAPEAGASPVEK	MARCS_HUMAN	P29966	-0.0875954	0.430551	-0.0666446	0.418661	0.0151496	-0.405667	-0.0890362	-0.22639	-0.0125235	0.0152472	0.079322	0.206692
GEPEKLGQALTEVYAK	VIGLN_HUMAN	Q00341	-0.780839	0.0949794	-0.164944	-0.42835	-0.351452	-0.503732	-0.496722	-0.0731849	0.47025	0.663127	0.472202	0.359347
GEPEKLGQALTEVYAK	VIGLN_HUMAN	Q00341	0.0297003	0.517677	0.0352495	-0.374091	-0.117592	0.103104	0.297499	0.0416639	0.0326003	-0.103745	0.285326	-0.419417
GEPEKLGQALTEVYAK	VIGLN_HUMAN	Q00341	0.00924922	0.383213	-0.0707502	-0.385627	-0.0797044	0.280456	0.255174	-0.108638	-0.0131779	-0.0585921	0.193748	-0.170791
GEPETFLPLDYLEVKPTDEK	SMC1A_HUMAN	Q14683	-0.235703	0.0670544	0.0289819	-0.136931	-0.223716	-0.0259744	-0.142101	0.0442962	-0.0232492	0.191852	0.268021	0.166586
GEPGAAPLSAPAFSLVFPFLK	GCN1_HUMAN	Q92616	0.462121	0.27246	-0.00989026	0.170591	0.284239	0.0389135	0.177733	0.124586	0.0117689	-0.638561	-0.495867	-0.350634
GEPGAAPLSAPAFSLVFPFLK	GCN1_HUMAN	Q92616	0.338747	0.242718	-0.00607759	0.167217	0.276533	-0.0502281	0.0753616	0.179873	-0.160624	-0.598038	-0.228216	-0.120846
GEPGGILCFLPGWQEIK	DHX30_HUMAN	Q7L2E3	0.138503	0.535834	-0.0809216	-0.271091	0.0403648	-0.0117958	0.258469	0.317472	0.0742968	-0.544894	-0.211685	0.0814348
GEPGGILCFLPGWQEIK	DHX30_HUMAN	Q7L2E3	0.370726	2.1189	-0.146667	-0.209364	0.203091	-0.31614	0.611	0.183158	0.275015	-1.37447	-0.19019	-0.174884
GEPGGILCFLPGWQEIK	DHX30_HUMAN	Q7L2E3	0.198901	0.920875	-0.0355984	-0.417945	0.133561	-0.0860146	0.393269	0.316434	-0.092342	-0.582618	-0.440081	0.260173
GEPMPSELKL	GRHPR_HUMAN	Q9UBQ7	0.0759084	0.173668	0.0615162	0.363389	-0.02527	-0.107762	-0.0958597	-0.0886902	-0.0331263	0.02072	-0.148983	-0.049977
GEPPLPEEDLSK	EIF3H_HUMAN	O15372	0.0195039	0.0689024	0.0167995	0.112	0.0541541	-0.0183323	-0.072351	-0.129037	0.0808467	0.0875739	-0.0711828	-0.11417
GEPPLPEEDLSK	EIF3H_HUMAN	O15372	0.020737	0.0653342	0.0851793	0.0786507	0.0437383	-0.0042353	-0.118216	-0.0763837	0.0443987	0.0972077	-0.0920737	-0.108374
GEPPLPEEDLSK	EIF3H_HUMAN	O15372	0.0344458	0.508879	-0.0753191	0.0292602	0.296863	0.170492	-0.368213	-0.265615	0.187308	0.191998	-0.116718	-0.322989
GEPSGIEPSGLEEPPGPFVPEAAR	AJUBA_HUMAN	Q96IF1	-0.231023	0.94984	-0.450364	0.189932	-0.276028	0.213213	-0.107691	-0.572108	0.372461	0.427465	-0.188337	0.223902
GEPTCLCIEQCKPHK	FSTL1_HUMAN	Q12841	0.21538	0.405306	-0.344171	0.467392	0.0307516	0.313909	-0.157229	-0.0797754	-0.0772093	-0.171104	-0.177454	-0.121955
GEPTQTK	LIMA1_HUMAN	Q9UHB6	-0.112102	0.509703	0.350339	-0.151336	-0.0735382	-0.00153982	-0.45539	0.169805	-0.138463	0.324055	0.0641182	-0.176511
GEQGQYLQQDANECWIQMMR	UBP14_HUMAN	P54578	0.373144	0.890835	-0.17403	0.262673	0.473444	0.314059	-0.0530238	-0.615756	-0.391505	0.250807	-0.410678	-0.398045
GEQGQYLQQDANECWIQMMR	UBP14_HUMAN	P54578	0.112866	0.357539	-0.35559	-0.0605361	0.171225	0.240475	0.196033	-0.199107	-0.288918	0.135145	-0.00611253	-0.0360581
GEQGQYLQQDANECWIQMMR	UBP14_HUMAN	P54578	0.0912979	0.602541	-0.524532	0.0128205	0.203515	0.182937	0.213003	-0.231234	-0.304507	0.102773	-0.147144	0.24259
GEQGQYLQQDANECWIQMMR	UBP14_HUMAN	P54578	0.15662	0.191402	-0.0440497	0.0382411	-0.17167	0.122566	0.216402	0.225631	-0.29908	-0.087171	-0.147338	-0.00506259
GEQGQYLQQDANECWIQMMR	UBP14_HUMAN	P54578	0.15931	0.0838665	-0.00984258	0.131251	-0.0659937	0.0661769	0.0496949	0.196377	-0.0294901	-0.119196	-0.239749	-0.141486
GEQQIQK	SP16H_HUMAN	Q9Y5B9	-0.00190937	0.427875	0.130775	-0.081229	0.30633	-0.282585	-0.170082	-0.0260417	-0.0749788	0.330978	-0.296936	-0.0424222
GEQQPISSPWDVVFGTSGSEVQR	NHLC2_HUMAN	Q8NBF2	-0.0594413	0.1865	-0.0558713	0.031931	-0.0175528	0.0700188	-0.239271	0.110713	-0.0155352	-0.173378	-0.000555772	0.295854
GEQYDQAK	CNOT1_HUMAN	A5YKK6	-0.0551944	0.5178	0.160515	0.138682	-0.0390796	-0.046644	-0.166688	-0.352277	-0.0118674	0.523369	-0.178627	-0.146463
GESDPAYQQYQDAANNLR	PDIA4_HUMAN	P13667	0.122452	0.46937	-0.259456	0.526484	0.179333	-0.15482	-0.16017	-0.108367	-0.12762	0.126472	-0.208573	-0.0750873
GESDPAYQQYQDAANNLR	PDIA4_HUMAN	P13667	0.018383	1.40854	-0.286291	0.620142	0.265585	-0.437913	-0.60954	0.0831107	0.259787	0.126337	-0.098804	-0.491299
GESDPAYQQYQDAANNLREDYK	PDIA4_HUMAN	P13667	0.23218	0.512597	-0.243149	0.60694	0.214934	-0.0383289	-0.08754	-0.300521	-0.185592	0.0194431	-0.189958	-0.200832
GESDPAYQQYQDAANNLREDYK	PDIA4_HUMAN	P13667	0.0586715	0.231058	-0.153392	0.182642	0.305175	-0.212806	-0.0831353	-0.0847702	-0.0623317	0.11547	-0.11879	-0.0551495
GESEDDFWWCIDR	SAHH2_HUMAN	O43865	0.590165	0.634397	-0.287302	0.0340172	0.21111	0.201223	0.460905	0.388238	-0.619644	-0.734804	-0.514841	-0.0910174
GESEFSFEELR	BUB1_HUMAN	O43683	-0.418156	0.510852	0.179553	-0.323554	0.0417183	-0.141348	-0.501904	-0.344746	0.0695366	0.115326	0.640298	0.239774
GESFYQDR	SYRC_HUMAN	P54136	0.200817	0.0647579	0.135275	0.117896	0.0930254	-0.0191309	0.147539	-0.117711	-0.146767	-0.0123832	-0.209518	-0.208407
GESGQSWPR	TEBP_HUMAN	Q15185	0.0404588	0.0944825	0.039357	0.222237	-0.0774182	0.0193196	-0.0424504	-0.0834876	-0.110286	-0.0340173	-0.0741233	0.119809
GESLSLPGPSPPPDGTEQVIISR	NIBA1_HUMAN	Q9BZQ8	-0.109008	0.403268	0.474374	-0.253506	-0.0446459	-0.267739	-0.20099	0.125224	0.0993947	0.0463928	-0.0863187	-0.0296943
GETAVPGAPEALR	PGP_HUMAN	A6NDG6	-0.187894	0.115064	0.0706139	-0.0800081	-0.123314	-0.103827	-0.164664	-0.0447784	0.245021	0.293508	0.0166402	-0.0639989
GETESEEFEK	CALD1_HUMAN	Q05682	0.143629	0.278481	-0.210847	0.417425	0.0667992	0.109562	-0.0712	-0.212818	-0.0999599	0.0687488	-0.0731059	-0.190239
GETESEEFEKLK	CALD1_HUMAN	Q05682	-0.0407107	0.893491	-0.308168	0.0949693	-0.178653	0.246687	0.173369	-0.538709	0.319565	-0.294982	0.405778	-0.185817
GETGLFPASYVEIVR	SNX33_HUMAN	Q8WV41	0.0652541	0.465336	-0.253271	-0.121653	0.238276	0.0786472	0.242768	-0.425495	0.169014	-0.0836579	-0.240582	0.103948
GETHQGIGLFPSNFVTADLTAEPEMIK	STAM1_HUMAN	Q92783	0.221088	0.326931	-0.15368	0.458025	-0.107059	-0.109057	0.12348	0.207256	-0.0959176	-0.336573	-0.147686	-0.130859
GETLLSPLVMCGPHGLK	ZO1_HUMAN	Q07157	-0.00878491	0.303963	-0.238395	-0.203765	0.249602	0.113524	-0.0418823	-0.0771487	-0.0973714	0.228852	0.145739	-0.203445
GETVPLDVLQIK	AGK_HUMAN	Q53H12	0.221374	0.146854	-0.00779831	0.361462	0.12153	-0.092551	-0.0376527	0.0865169	-0.214048	-0.136827	-0.0814737	-0.24506
GETYCLYLPETFPEDGGEYMCK	NEXN_HUMAN	Q0ZGT2	0.0327918	0.441414	-0.401582	-0.132268	0.258853	0.218721	0.0144724	-0.17455	-0.0449767	0.087278	0.22463	-0.253471
GETYCLYLPETFPEDGGEYMCK	NEXN_HUMAN	Q0ZGT2	0.0905273	0.144225	-0.166367	0.0888669	0.0194468	0.134229	-0.0128739	0.0585971	0.0874047	-0.124615	0.075055	-0.288326
GEVAPDAK	LEG1_HUMAN	P09382	-0.127413	0.192019	-0.112465	0.0970751	0.0296979	0.0509922	-0.25556	-0.249477	0.169981	0.223598	0.0794207	-0.0230295
GEVAPDAK	LEG1_HUMAN	P09382	-0.0675927	0.341653	-0.230415	0.166343	0.0312265	0.1288	-0.11834	-0.393435	0.0994654	0.267106	0.0547696	-0.061468
GEVAPDAK	LEG1_HUMAN	P09382	-0.163832	0.212537	-0.208238	0.184669	-0.114674	-0.0246635	-0.0681168	-0.311659	0.137171	0.190394	0.18666	0.0856894
GEVAPDAK	LEG1_HUMAN	P09382	-0.174134	0.565238	-0.463464	0.154401	0.032971	0.0136434	-0.0523958	-0.413155	-0.0246481	0.329457	0.359547	0.0313532
GEVAYIDGQVLVPPGYGQDVR	PYR1_HUMAN	P27708	-0.136244	0.0937573	0.140912	-0.0493709	-0.107237	-0.119501	-0.151967	0.0281522	0.0531865	0.258593	0.0562937	-0.0525583
GEVFNELVGK	ITB1_HUMAN	P05556	0.227547	0.277081	-0.0259961	0.38487	0.207244	0.11195	-0.0895453	-0.326547	-0.229017	-0.0546162	-0.0355184	-0.244607
GEVFNELVGK	ITB1_HUMAN	P05556	0.197544	0.131227	-0.0251333	0.381131	0.0351235	0.0272002	-0.0519633	-0.0253129	-0.0742439	-0.0704592	-0.236827	-0.174924
GEVFNELVGK	ITB1_HUMAN	P05556	0.229042	0.174028	0.0525296	0.357257	0.142685	0.102436	-0.121985	-0.188941	-0.116288	-0.0480927	-0.22434	-0.234712
GEVFNELVGK	ITB1_HUMAN	P05556	0.237178	0.391052	-0.112361	0.550621	0.060811	-0.178943	0.0429593	0.0199895	-0.408122	-0.0076692	-0.182346	-0.0963244
GEVFNELVGK	ITB1_HUMAN	P05556	0.201504	0.509148	0.209113	0.491005	0.141644	-0.0787401	-0.227314	-0.338034	-0.00425442	-0.0134693	-0.246441	-0.32141
GEVFNELVGK	ITB1_HUMAN	P05556	0.283727	0.212367	-0.0156992	0.465882	0.194658	-0.0396443	-0.106285	-0.00419538	-0.297653	-0.161993	-0.17128	-0.210247
GEVITTYCPANNEPIAR	AL7A1_HUMAN	P49419	-0.102388	0.243791	0.246826	-0.0782593	-0.0609343	-0.0356166	-0.315829	0.08803	-0.0687183	0.294496	-0.0470093	-0.0288324
GEVITTYCPANNEPIAR	AL7A1_HUMAN	P49419	-0.372491	0.156593	0.0819112	-0.206086	-0.233434	-0.198134	-0.242597	-0.0515832	0.101809	0.539864	0.148604	0.171792
GEVITTYCPANNEPIAR	AL7A1_HUMAN	P49419	-0.169464	0.123681	0.134212	-0.212377	-0.119706	-0.00163907	-0.0667154	-0.0710005	-0.00798233	-0.0579413	0.214599	0.265812
GEVLDPTAANR	RUS1_HUMAN	Q96GQ5	0.0318838	0.249201	-0.183149	0.164376	0.0665376	0.138505	-0.0330533	-0.287086	-0.0866299	0.260228	-0.027714	-0.0956836
GEVLGDVLQLETLK	NUMA1_HUMAN	Q14980	-0.468363	0.461582	-0.165791	0.197518	-0.262901	-0.335056	-0.680078	0.0978455	0.277721	0.437078	0.225497	0.234715
GEVLGDVLQLETLKQEAATLAANNTQLQAR	NUMA1_HUMAN	Q14980	-0.117762	0.707895	0.0677411	0.040978	-0.302085	-0.297134	-0.0533279	0.355422	0.12274	-0.397994	-0.15816	0.486065
GEVPCTVTSASPLEEATLSELK	ATPO_HUMAN	P48047	0.142697	0.0865556	0.0618698	0.0988175	0.112624	-0.0153469	0.0562391	-0.100469	0.00339755	0.0391936	-0.141459	-0.295273
GEVPCTVTSASPLEEATLSELK	ATPO_HUMAN	P48047	0.172376	0.0704692	0.140808	0.155323	0.0228594	-0.00305463	0.0872682	-0.088693	-0.0228574	-0.0448046	-0.195477	-0.243105
GEVPCTVTSASPLEEATLSELK	ATPO_HUMAN	P48047	0.082824	0.444029	-0.0559829	0.276723	-0.239962	-0.160292	0.241782	0.0664892	-0.111475	-0.0629018	0.271196	-0.38814
GEVPPKETPK	MRP_HUMAN	P49006	-0.187683	0.214325	0.119395	-0.0605531	-0.0310708	-0.21387	-0.223047	-0.0435532	0.155416	0.362132	0.121647	-0.171849
GEVQVSDKER	SBDS_HUMAN	Q9Y3A5	0.420838	0.0662008	0.140442	0.0840736	0.132069	0.324485	0.116647	0.00623329	-0.293507	-0.337275	-0.264428	-0.411132
GEVQVSDKER	SBDS_HUMAN	Q9Y3A5	0.148511	0.232159	0.0341448	-0.214226	0.201372	0.213471	-0.0329982	0.0669837	-0.137471	-0.155564	0.110856	-0.327748
GEVTEMFSYEESNPKDPAAVTESK	HM13_HUMAN	Q8TCT9	0.379769	0.213158	-0.0858062	0.496108	0.100511	0.0816011	0.0494794	0.00984952	-0.349865	-0.0556524	-0.290894	-0.408085
GEVVETVEDVIVR	BRD8_HUMAN	Q9H0E9	-0.454409	2.06075	0.00800702	-0.200894	0.640582	-0.780496	-1.14118	-0.0578001	0.0742603	0.237687	0.00720398	0.525061
GEVVTVR	GCP60_HUMAN	Q9H3P7	0.270415	0.0702253	-0.0534116	0.282299	0.1306	0.108186	0.0399499	-0.0380345	-0.124994	-0.220037	-0.0977961	-0.318766
GEVWGPGYR	TRIP6_HUMAN	Q15654	-0.0878955	0.16338	0.0224307	0.115623	-0.196476	-0.0402444	-0.0922977	-0.00806689	0.0942715	0.196835	0.161225	-0.222363
GEWFLLGSPGS	MMS19_HUMAN	Q96T76	0.223153	0.022755	-0.00388717	0.110292	0.137959	0.0957756	0.0759438	0.0210908	-0.264606	-0.077855	-0.124104	-0.180708
GEWFLLGSPGS	MMS19_HUMAN	Q96T76	0.161174	0.0792959	-0.099399	0.150048	0.101302	0.0737026	0.00909965	0.0952859	-0.286078	-0.0539823	-0.0090624	-0.118258
GEWIKPGAIVIDCGINYVPDDK	C1TC_HUMAN	P11586	0.034336	0.31171	-0.098563	0.235506	0.0341991	-0.153761	-0.192656	0.262374	-0.0292459	-0.143718	-0.237507	0.206422
GEWTCIAYSQLR	FINC_HUMAN	P02751	0.832628	0.302407	-0.147608	0.23947	0.369236	0.528535	0.274464	0.0707381	-0.968125	-0.68553	-0.512251	-0.47681
GEWTCIAYSQLR	FINC_HUMAN	P02751	0.514986	0.134775	-0.0804506	0.411749	0.395095	0.0733813	0.0246357	0.0274151	-0.411218	-0.330126	-0.383088	-0.430187
GEWTCKPIAEK	FINC_HUMAN	P02751	0.706268	0.463216	-0.338904	0.235847	0.540611	0.313305	0.233897	0.0270397	-0.904604	-0.198908	-0.577202	-0.473786
GEYDASK	HTSF1_HUMAN	O43719	-0.211915	0.121327	0.039333	0.00106144	-0.0431957	-0.298936	-0.158473	-0.0109727	0.0112492	0.32089	0.161144	0.0671991
GEYDVTMPK	AHNK_HUMAN	Q09666	0.113332	0.329484	-0.379783	0.0950091	0.365168	0.0279974	-0.0175693	-0.130485	-0.10005	0.128573	-0.042793	-0.1996
GEYDVTMPK	AHNK_HUMAN	Q09666	0.0983552	0.129381	-0.113376	0.27669	0.104203	0.0579595	-0.131052	-0.073706	-0.134739	0.0403649	-0.0209818	-0.109013
GEYDVTMPK	AHNK_HUMAN	Q09666	0.10639	0.267767	0.0337827	0.450318	-0.111312	0.000591086	-0.0891863	-0.167968	0.0302889	-0.00872805	-0.19925	-0.0989513
GEYNVYSTFQSHEPEFDYLK	2ABA_HUMAN	P63151	0.237685	0.213455	0.0594132	0.0800487	-0.00699162	0.0324822	0.192327	0.145217	-0.0412488	-0.538269	-0.104577	-0.117344
GEYNVYSTFQSHEPEFDYLK	2ABA_HUMAN	P63151	0.0664221	0.540184	-0.100275	0.125335	0.0661277	-0.0284038	0.0250288	-0.0211029	-0.277947	-0.399646	-0.084794	0.528692
GEYNVYSTFQSHEPEFDYLK	2ABA_HUMAN	P63151	0.318248	0.215879	-0.0698295	0.107123	0.120207	0.0891949	0.199654	0.131478	0.00979851	-0.578903	-0.205135	-0.229841
GEYQGVFHCAVETAK	DIC_HUMAN	Q9UBX3	-0.10717	0.185426	0.0429436	-0.0157237	-0.205724	-0.221458	0.113474	0.126702	-0.188215	0.149548	0.077523	0.18086
GEYQGVFHCAVETAK	DIC_HUMAN	Q9UBX3	-0.147645	0.06872	-0.0711999	-0.0741595	-0.159496	-0.0994429	0.0243695	0.103852	-0.0726906	0.154785	0.129156	0.171784
GEYTLVVK	FLNA_HUMAN	P21333	-0.112849	0.0610219	0.0898252	0.110152	-0.101013	-0.12483	-0.143176	-0.0633746	0.0690635	0.0329715	0.132177	0.066063
GEYWECK	OSBP1_HUMAN	P22059	0.245768	0.0427424	0.0558319	0.142026	0.0605794	-0.0051047	0.164966	0.11116	-0.241763	-0.2243	-0.134023	-0.171673
GFAFVQYVNER	HNRPC_HUMAN	P07910	-0.0195314	0.24817	0.205058	0.086419	0.0279845	-0.00379986	-0.236527	-0.112846	-0.179583	-0.0517722	-0.0702154	0.300888
GFAFVQYVNER	HNRPC_HUMAN	P07910	0.0482583	0.662439	-0.0316359	0.0705563	0.0734993	-0.0518585	-0.0525986	0.0702158	-0.506575	-0.188392	-0.130157	0.583945
GFAFVQYVNER	HNRPC_HUMAN	P07910	0.0143547	0.512032	-0.0650329	0.0311885	0.18063	-0.060046	-0.0909179	-0.0442212	-0.379462	-0.135021	-0.104423	0.538065
GFAFVQYVNER	HNRPC_HUMAN	P07910	-0.0769771	0.406221	-0.309259	-0.366474	-0.148936	0.15848	0.199384	0.240947	-0.073508	0.207536	-0.00392363	0.0188118
GFAFVTFDDHDSVDK	ROA1_HUMAN	P09651	-0.0993969	2.29999	-0.146039	0.240998	-0.126122	-0.375883	-0.180236	0.00753614	-0.359589	-0.491295	-0.445822	1.23724
GFAFVTFDDHDSVDK	ROA1_HUMAN	P09651	-0.0261024	2.39147	0.0731671	0.249079	0.00689304	-0.423117	-0.264969	-0.0564029	-0.374398	-0.46513	-0.631868	1.17011
GFAFVTFDDHDSVDK	ROA1_HUMAN	P09651	0.0611013	0.315935	0.0684021	0.197397	0.11552	-0.141395	-0.192983	0.0880191	-0.137911	-0.232775	-0.203715	0.303118
GFAFVTFDDHDTVDK	ROA3_HUMAN	P51991	-0.832188	8.06077	-1.04299	-0.230052	-0.703576	-0.919653	-0.85212	-0.885754	-1.15635	-0.191197	-0.369251	2.46306
GFAFVTFDDHDTVDK	ROA3_HUMAN	P51991	-0.889302	8.28679	-1.27565	-0.215981	-0.568021	-1.02786	-0.906182	-0.892734	-1.17517	-0.189027	-0.166958	2.45397
GFAFVTFDDHDTVDKIVVQK	ROA3_HUMAN	P51991	-0.624791	7.94325	-1.07844	-0.195628	-0.622247	-0.703646	-0.641114	-0.624662	-0.870803	-0.925547	-0.322218	2.39814
GFAFVTFESPADAK	RBMX_HUMAN	P38159	-0.100618	0.172378	-0.0852458	0.0104975	0.0676179	-0.0468301	-0.14575	-0.0585285	-0.174329	0.138913	0.00525341	0.336557
GFAFVTFESPADAK	RBMX_HUMAN	P38159	-0.01551	0.24369	-0.0359901	0.115625	0.0706315	-0.0873557	-0.134052	0.0294381	-0.296298	0.169871	-0.110045	0.263677
GFAFVTFESPADAK	RBMX_HUMAN	P38159	-0.119936	0.164749	-0.0723904	0.0239945	0.04219	0.0348059	-0.245997	-0.0930351	-0.113013	0.192333	0.00937859	0.280599
GFAFVYFENVDDAK	TRA2B_HUMAN	P62995	-0.32071	2.22967	-0.381172	-0.700072	-0.246985	-0.285641	0.142404	0.455313	-0.236092	-0.225521	-0.305341	1.16572
GFAFVYFENVDDAK	TRA2B_HUMAN	P62995	-0.430374	2.09016	-0.623136	-0.663243	-0.325583	-0.193732	0.102352	0.351591	-0.0761767	-0.277539	-0.0645213	1.20944
GFALLNFVVK	PLOD2_HUMAN	O00469	1.02406	2.11923	-0.0954795	-0.00807329	0.309159	0.290226	0.829299	-0.054398	-0.856004	-1.35946	-1.46999	0.165058
GFALLNFVVK	PLOD2_HUMAN	O00469	1.07651	1.9353	-0.157785	0.148738	0.308753	0.229149	0.803868	0.0616981	-0.753547	-1.51145	-1.45099	0.0260898
GFALLQK	GPT11_HUMAN	Q8N954	-0.327617	0.0463958	0.0955401	-0.11439	-0.188666	-0.273494	-0.181829	-0.0469887	0.17251	0.148301	0.277623	0.246905
GFALVGVGSEASSK	CPSF6_HUMAN	Q16630	-0.160087	0.134034	0.128265	0.0322323	-0.111724	-0.198346	-0.234724	0.0936482	0.0180351	0.268625	0.0252219	0.0453987
GFALVGVGSEASSKK	CPSF6_HUMAN	Q16630	-0.244939	0.15404	0.221875	-0.323971	-0.00242885	-0.172184	-0.172818	-0.117763	0.181438	0.140577	0.0644506	0.206543
GFAQYELFK	ZWILC_HUMAN	Q9H900	-0.409868	0.121964	0.107747	-0.219746	-0.230571	-0.271063	-0.301888	0.00665991	0.342314	0.00451487	0.293089	0.355249
GFAYVQFEDVR	SRS10_HUMAN	O75494	-0.024839	0.36326	-0.0263673	0.0858972	0.10196	-0.21576	0.0344482	-0.103436	-0.278087	-0.0875419	-0.0214516	0.45059
GFCFITFK	HNRPD_HUMAN	Q14103	-0.0728069	0.77024	0.311011	0.0846107	0.0479716	-0.433263	-0.27595	0.111423	0.066554	-0.470579	-0.0820597	0.418753
GFCFITFKEEEPVK	HNRPD_HUMAN	Q14103	-0.0700834	0.725259	0.214875	-0.0996847	-0.0945504	-0.259827	0.0436983	0.0650995	-0.106804	-0.531788	0.0643639	0.551991
GFCFITFKEEEPVKK	HNRPD_HUMAN	Q14103	-0.239213	3.27552	0.396514	-0.199759	-0.528028	-0.661786	-0.126211	0.352763	-0.0881228	-0.976432	-0.282692	1.19558
GFCFITFKEEEPVKK	HNRPD_HUMAN	Q14103	-0.300586	3.3689	0.0948959	-0.257742	-0.769169	-0.272259	-0.103981	0.401701	0.0439124	-1.1968	0.0729552	1.15966
GFCFITFKEEEPVKK	HNRPD_HUMAN	Q14103	-0.268923	2.64132	0.414107	-0.177353	-0.522375	-0.486705	-0.188423	0.197903	-0.0372058	-0.911814	-0.101465	1.12547
GFCFITYTDEEPVKK	HNRDL_HUMAN	O14979	-0.282882	0.0835654	0.0222847	-0.244018	-0.045833	-0.125211	-0.260653	0.0526164	0.122835	0.0652709	0.171708	0.343443
GFCFITYTDEEPVKK	HNRDL_HUMAN	O14979	-0.297082	0.136762	-0.0468946	-0.203345	-0.0282595	-0.236183	-0.239653	0.130285	0.0408903	0.0548538	0.233976	0.397885
GFCFLEYEDHK	HNRPQ_HUMAN	O60506	0.0681594	0.791162	0.195694	-0.139192	-0.0103615	-0.0250003	0.0164396	0.138023	-0.205022	-0.680357	-0.0286653	0.477394
GFCFLEYEDHK	HNRPQ_HUMAN	O60506	0.0963276	0.560846	0.0956616	-0.0511236	-0.0376153	0.165505	-0.0763862	0.15431	-0.232527	-0.537777	-0.0945245	0.411452
GFCFLEYEDHK	HNRPQ_HUMAN	O60506	0.0315137	1.03893	0.153826	-0.00704979	-0.217628	-0.0611522	0.132426	0.0330611	-0.215013	-0.638497	-0.152279	0.692171
GFCFLEYEDHK	HNRPQ_HUMAN	O60506	0.0967998	0.90714	0.180389	-0.0188603	-0.0481891	-0.0808142	0.0311536	0.157907	-0.154442	-0.772468	-0.0999948	0.495519
GFCFLEYEDHK	HNRPQ_HUMAN	O60506	-0.0688456	0.522108	-0.0556923	-0.413911	-0.108831	0.228406	0.0874638	0.110295	-0.15117	-0.328313	0.306168	0.232394
GFCHLCDGQEACCVGLEAGINPTDHLITAYR	ODPA_HUMAN	P08559	0.396723	1.07006	-0.0666995	-0.469998	0.48507	0.0881239	0.32573	0.167457	-0.12828	-0.961771	-0.201002	-0.149582
GFCWCVDK	IBP3_HUMAN	P17936	0.535894	1.19594	-0.410538	0.324337	0.107097	0.717847	0.272675	-0.517653	-0.901591	-0.00460086	-0.27747	-0.297886
GFCYVEFDEVDSLK	IF4H_HUMAN	Q15056	-0.00205531	0.396247	0.0341891	0.0486426	0.100794	-0.187916	-0.196891	0.244568	-0.298709	0.104148	-0.243281	0.300493
GFCYVEFDEVDSLK	IF4H_HUMAN	Q15056	-0.0623784	0.397554	0.000716937	0.0352333	-0.0252611	-0.14845	-0.154779	0.230691	-0.343121	0.0741165	-0.103268	0.416917
GFCYVEFDEVDSLK	IF4H_HUMAN	Q15056	-0.0305416	0.522827	0.03409	-0.048496	0.254488	-0.431826	-0.243062	0.383918	-0.198681	0.153851	-0.0495435	-0.050107
GFDDNNDDFLTMAECQFIIK	ANO10_HUMAN	Q9NW15	0.67157	0.563351	-0.377442	0.289499	0.380398	0.0947541	0.255138	0.434411	-0.558977	-0.397689	-0.869843	-0.352122
GFDEYMK	FABP5_HUMAN	Q01469	0.110792	0.317396	0.237319	0.129541	0.00100189	-0.045802	-0.089417	-0.0535788	0.103669	0.0872405	-0.092925	-0.494418
GFDEYMK	FABP5_HUMAN	Q01469	0.0485302	0.2501	0.276237	0.121437	-0.0452482	-0.0402138	-0.147384	-0.0974808	0.126461	0.0891603	-0.12027	-0.307638
GFDEYMK	FABP5_HUMAN	Q01469	0.0710872	0.177883	0.276617	0.0727464	-0.0912057	-0.0502647	-0.0705676	0.0499785	0.087809	-0.00972872	-0.14812	-0.253853
GFDILGIKPVQR	SYRC_HUMAN	P54136	0.418947	0.271979	-0.073595	0.172495	0.23424	0.0451627	0.24265	0.108424	-0.141086	-0.658416	-0.435767	-0.0771436
GFDPNQLSVATLLFEGDREK	ADAS_HUMAN	O00116	0.220461	1.27935	-0.256306	0.433978	0.0748553	-0.00947772	-0.0336391	0.0329693	-0.223602	-0.909038	-0.156321	0.532173
GFDQDMANK	TRXR1_HUMAN	Q16881	0.138088	0.249279	-0.0282631	0.258784	0.0645387	0.203753	-0.0291026	-0.394139	0.00487531	-0.0852387	-0.0215144	-0.175923
GFDQDMANK	TRXR1_HUMAN	Q16881	-0.0146944	0.170642	-0.170315	0.200507	0.0574224	0.0233173	-0.0743155	-0.183873	-0.08613	-0.0594888	0.204695	0.0776834
GFDQDMANK	TRXR1_HUMAN	Q16881	0.127868	0.23044	-0.102451	0.239644	0.0104669	0.204513	0.0435653	-0.339773	0.0227111	0.0142318	-0.0492405	-0.224739
GFDQTINLILDESHER	LSM8_HUMAN	O95777	0.192999	1.48311	0.159866	-0.00271836	0.0824982	-0.0294518	-0.0965695	0.206255	0.0166413	-1.10439	-0.292731	0.482836
GFDTSSSSSNSAASSSFK	NU153_HUMAN	P49790	-0.339839	0.136	-0.0590033	-0.137657	-0.239589	-0.318168	-0.156653	0.226211	0.0241042	0.297957	0.248134	0.251218
GFDTTAINK	ARHG7_HUMAN	Q14155	0.207341	0.143608	0.119473	0.289346	0.0220892	0.0145692	-0.0410025	0.00229478	-0.13172	0.0401935	-0.211124	-0.32972
GFDVFNALDLMENK	NMT1_HUMAN	P30419	0.120201	0.687218	-0.481776	-0.0634497	0.426392	0.054087	0.118404	-0.115179	-0.516684	0.0554765	0.135504	0.0568399
GFDVFNALDLMENK	NMT1_HUMAN	P30419	0.501336	0.543502	0.0536871	0.32323	0.103599	0.0887279	0.167554	0.20156	-0.191377	-0.931353	-0.46494	-0.080254
GFDVFNALDLMENK	NMT1_HUMAN	P30419	0.268176	0.682208	-0.0828352	0.0208398	0.139228	0.0550606	0.183171	0.131121	-0.0163942	-0.844512	-0.269631	0.212475
GFDVFNALDLMENK	NMT1_HUMAN	P30419	0.343837	0.388003	-0.198857	0.364333	0.14427	0.0920308	0.0223503	0.194647	-0.180296	-0.659997	-0.201573	-0.0405614
GFEDDRIEALLHK	PREP_HUMAN	Q5JRX3	0.79846	1.94255	-0.0952004	0.476202	0.242978	0.143283	0.191694	0.265429	-0.549254	-1.49223	-0.998297	0.268618
GFEDEVKK	BZW1_HUMAN	Q7L1Q6	0.012874	0.196723	0.0640992	0.278917	-0.0680765	-0.095998	0.00606605	-0.257969	0.0202642	-0.0398969	-0.109591	0.145502
GFEDGIVQLK	NFU1_HUMAN	Q9UMS0	0.040089	0.042747	-0.0710523	0.156561	-0.0301362	0.0464866	-0.0486348	0.00631094	0.00649985	0.033584	-0.0284584	-0.102289
GFEDGIVQLK	NFU1_HUMAN	Q9UMS0	0.165441	0.0712189	-0.0226607	0.25109	0.161415	-0.0767326	-0.000913928	-0.0287738	-0.150585	-0.0626561	-0.116305	-0.129419
GFEEVIK	TOM70_HUMAN	O94826	0.0434158	0.0825558	-0.0386037	0.0888293	-0.0388523	0.0252922	-0.025175	0.0839182	-0.0318539	0.0903342	-0.240888	0.0422155
GFELTFK	OST48_HUMAN	P39656	0.167564	0.0443241	0.0310536	0.184582	0.0946589	0.0596443	0.0311681	-0.13542	-0.0318237	-0.0940762	-0.131976	-0.185126
GFENIMK	TM214_HUMAN	Q6NUQ4	0.0757438	0.130382	0.210174	0.156372	-0.0478116	-0.00625062	-0.136396	0.016607	-0.0342851	0.0429572	-0.0774777	-0.221403
GFENLFMLSGGLK	CEP41_HUMAN	Q9BYV8	0.0699661	0.808633	0.239825	-0.291011	-0.0656082	-0.139674	0.148363	0.325582	-0.0913342	-0.667249	-0.0650175	0.285016
GFENVELGVIGK	F177A_HUMAN	Q8N128	0.0748346	0.234016	-0.0472021	0.256914	0.148585	0.0825151	-0.118202	-0.343338	-0.0935496	-0.085278	-0.00986852	0.0818296
GFESPSDNSSAMLLQWHEK	ARPC5_HUMAN	O15511	0.277991	0.358037	-0.245018	-0.153666	0.445619	0.0960109	0.240837	-0.1057	-0.261332	0.0699396	-0.330992	-0.248507
GFESPSDNSSAMLLQWHEK	ARPC5_HUMAN	O15511	0.351415	0.325859	-0.205354	-0.0705793	0.446771	0.292588	0.113445	-0.146665	-0.3332	-0.0438537	-0.15025	-0.458827
GFESPSDNSSAMLLQWHEK	ARPC5_HUMAN	O15511	0.367673	0.205189	-0.174867	-0.0295117	0.32394	0.226127	0.231087	-0.0317074	-0.271265	-0.120339	-0.147396	-0.519154
GFESPSDNSSAMLLQWHEK	ARPC5_HUMAN	O15511	0.338349	0.121116	-0.0711288	0.00960642	0.281202	0.197214	0.162205	-0.0147158	-0.311554	-0.120389	-0.113131	-0.441566
GFESPSDNSSAMLLQWHEK	ARPC5_HUMAN	O15511	0.59076	0.897461	-0.130885	-0.165325	0.360697	0.255641	0.404571	0.102043	-0.239728	-0.13134	-0.332737	-1.19089
GFESPSDNSSAMLLQWHEK	ARPC5_HUMAN	O15511	0.242969	0.235152	0.102811	0.288696	0.067324	0.149775	-0.0640716	-0.0889196	-0.163103	-0.463449	-0.184607	0.0712001
GFESPSDNSSAMLLQWHEK	ARPC5_HUMAN	O15511	0.410557	0.21348	0.0277428	0.353549	0.0568892	0.169167	0.148666	0.011668	-0.261785	-0.617596	-0.293618	-0.0878274
GFESPSDNSSAMLLQWHEK	ARPC5_HUMAN	O15511	0.423482	0.225511	0.122677	0.339124	0.116509	0.179938	0.0578626	-0.0173704	-0.330745	-0.532152	-0.443875	-0.00993124
GFESPSDNSSAMLLQWHEK	ARPC5_HUMAN	O15511	0.381539	0.252152	-0.114806	0.246092	0.0231406	0.307639	0.246952	-0.0370298	-0.387311	-0.525455	-0.184489	-0.023755
GFESPSDNSSAMLLQWHEK	ARPC5_HUMAN	O15511	0.967531	1.8164	0.353459	0.371829	0.118745	0.292306	0.197641	0.167766	-0.234261	-0.717169	-0.48578	-1.90202
GFETAYCIDSMGK	GALT7_HUMAN	Q86SF2	-0.106746	0.0972563	-0.0101264	0.0545967	-0.155786	-0.0163534	-0.0996599	-0.0212505	0.0945559	0.254907	0.0705384	-0.116246
GFETAYCIDSMGK	GALT7_HUMAN	Q86SF2	-0.141204	0.10286	-0.0188561	0.0733153	-0.243466	-0.0727584	-0.0306127	-0.0426669	0.231111	0.084531	0.14843	-0.0709412
GFEVVYMTEPIDEYCVQQLK	HS90B_HUMAN	P08238	-0.0534599	0.261731	-0.333855	-0.011292	0.0343549	0.0562381	0.117264	-0.173633	-0.0630523	0.256123	-0.0911672	0.179834
GFEVVYMTEPIDEYCVQQLK	HS90B_HUMAN	P08238	-0.085763	0.417821	-0.381278	-0.244313	0.317362	-0.0468487	0.0654352	-0.212337	0.0337152	0.281412	0.0564985	-0.0219042
GFEVVYMTEPIDEYCVQQLK	HS90B_HUMAN	P08238	-0.035212	0.20942	-0.273738	-0.12362	0.27048	0.0501614	-0.0613724	-0.118443	-0.070857	0.125936	0.0395443	0.0862408
GFEVVYMTEPIDEYCVQQLK	HS90B_HUMAN	P08238	-0.0235149	0.406179	0.0110518	-0.0239908	0.0137293	-0.0892558	-0.105502	0.202965	-0.231254	-0.275234	-0.0370917	0.465261
GFEVVYMTEPIDEYCVQQLK	HS90B_HUMAN	P08238	-0.00657979	0.138484	-0.0156555	0.00778975	0.0684629	-0.0682699	-0.0667291	0.066763	-0.0356705	-0.184682	-0.0869135	0.277935
GFEVVYMTEPIDEYCVQQLK	HS90B_HUMAN	P08238	0.0434009	0.160607	-0.0271617	0.108791	0.0621576	-0.0305435	-0.0758999	0.0589244	-0.149429	-0.1171	-0.165372	0.2764
GFEVVYMTEPIDEYCVQQLK	HS90B_HUMAN	P08238	0.0604355	0.208721	0.0729394	0.072438	0.00574502	-0.0550862	-0.0511015	0.135543	-0.150521	-0.168598	-0.233224	0.282756
GFEVVYMTEPIDEYCVQQLK	HS90B_HUMAN	P08238	-0.141854	0.828787	-0.271158	0.0535893	-0.108779	0.147618	-0.0601752	-0.271518	-0.383167	-0.0562791	0.163206	0.723335
GFFDPNTEENLTYLQLK	DESP_HUMAN	P15924	0.943432	0.0913575	0.027634	0.32147	0.396466	0.168416	0.483968	0.102711	-0.644751	-0.78095	-0.900861	-0.725608
GFFDPNTEENLTYLQLMER	PLEC_HUMAN	Q15149	0.685106	0.856871	-0.0882381	0.52832	0.110941	0.195453	0.194788	0.222993	-0.423719	-1.11969	-0.686746	-0.0345521
GFFDPNTEENLTYLQLMER	PLEC_HUMAN	Q15149	0.776815	2.45423	0.24286	0.405644	-0.130198	0.375571	0.102065	0.273526	-0.880998	-0.908521	-1.47614	0.435919
GFFDPNTHENLTYLQLLER	PLEC_HUMAN	Q15149	0.738102	4.88845	-0.195029	0.137439	-0.00754655	-0.129338	0.642019	0.291214	-0.981864	-1.74829	-1.19132	0.968844
GFFDPNTHENLTYR	PLEC_HUMAN	Q15149	0.480639	0.297352	0.0173873	0.334834	0.227756	0.0713708	0.207747	-0.0321484	-0.284149	-0.744186	-0.392988	-0.0598287
GFFDPNTHENLTYR	PLEC_HUMAN	Q15149	0.585639	0.6342	0.0145887	0.499747	0.206934	0.0794603	0.108951	0.0914495	-0.307097	-0.979453	-0.573682	-0.0386906
GFFEGTIASK	COPA_HUMAN	P53621	0.362147	0.176644	0.106884	0.31777	0.230753	0.147205	-0.0386581	-0.190502	-0.164816	-0.0919707	-0.332402	-0.453353
GFFEGTIASK	COPA_HUMAN	P53621	0.400405	0.0817406	0.119946	0.32344	0.0927468	0.13397	0.160995	-0.125898	-0.216682	-0.21636	-0.30131	-0.440617
GFFICDQPYEPVSPYSCK	SYEP_HUMAN	P07814	0.175754	0.0386988	0.0295382	0.116374	0.0955977	0.0675657	0.0620168	-0.0788625	0.0243645	-0.131376	-0.15947	-0.22409
GFFIKPTVFGGVQDDMR	AL1B1_HUMAN	P30837	0.867757	0.482259	-0.202407	0.320115	0.39959	0.426656	0.361001	-0.0597936	-0.370838	-1.1365	-0.807324	-0.417411
GFFIKPTVFGGVQDDMR	AL1B1_HUMAN	P30837	0.468641	0.659543	-0.498062	-0.0719087	0.296675	0.261003	0.39416	0.240132	-0.253287	-0.1441	-0.290419	-0.753804
GFFLSAAGK	SEN34_HUMAN	Q9BSV6	-0.0844945	0.0659057	0.0687737	-0.120115	0.00160092	-0.07053	-0.136056	0.128837	0.0782688	-0.0769518	0.0208355	0.121606
GFFLVQTK	XRP2_HUMAN	O75695	0.108872	0.0418241	0.135094	0.0428036	0.0915065	-0.0634375	-0.00620182	0.066718	-0.114034	-0.135359	-0.0770458	-0.0556927
GFFLVQTK	XRP2_HUMAN	O75695	0.552288	2.00195	0.743021	-0.224949	0.258277	-0.328287	0.453725	-0.136136	-1.01383	0.0388565	-0.142349	-1.00739
GFGDGGGAPSWAPEDAWMGTHPK	SEN15_HUMAN	Q8WW01	-0.0864224	0.760193	-0.201625	0.550319	-0.223725	-0.19294	-0.0466373	-0.329452	-0.089972	0.110157	-0.144749	0.447781
GFGDGYNGYGGGPGGGNFGGSPGYGGGR	ROA2_HUMAN	P22626	-0.717663	0.199864	-0.145806	-0.0698085	-0.438522	-0.455965	-0.572973	-0.185161	0.495445	0.510759	0.542741	0.308022
GFGDGYNGYGGGPGGGNFGGSPGYGGGR	ROA2_HUMAN	P22626	-0.49715	0.200192	-0.130272	-0.149315	-0.555696	-0.0804289	-0.301483	0.0760428	0.317623	0.264521	0.517335	0.156024
GFGDLKSPAGLQVLNDYLADK	EF1B_HUMAN	P24534	0.16637	2.02745	0.208261	-0.936184	-0.124005	0.381359	0.489204	-0.00427013	0.171577	-0.895802	-0.000538325	-0.191762
GFGDVGEAK	UBP2L_HUMAN	Q14157	0.130238	0.0391716	0.0691925	0.089106	0.039814	-0.0280936	0.0779055	0.0162773	-0.0516795	-0.0464778	-0.0528866	-0.24655
GFGFGGFAISAGK	DDX42_HUMAN	Q86XP3	0.0440881	0.158146	-0.255975	0.0526395	0.101505	-0.0895996	0.0648297	0.167619	-0.110172	0.0745971	0.0648141	-0.15368
GFGFGGFAISAGK	DDX42_HUMAN	Q86XP3	0.0204628	0.325259	0.12745	-0.0131952	-0.00264831	-0.280291	0.052522	0.213509	0.00958114	-0.33464	-0.140463	0.230692
GFGFGLVK	VDAC2_HUMAN	P45880	0.464783	0.24498	0.250216	-0.0468216	0.281477	0.172447	0.222341	-0.0841603	-0.110605	-0.613103	-0.407127	-0.364011
GFGFGQGAGALVHSE	CSRP1_HUMAN	P21291	-0.105756	0.253965	-0.30265	0.156739	-0.120892	0.16568	-0.0887821	-0.218992	0.13539	0.0612756	0.22374	0.00458701
GFGFGQGAGALVHSE	CSRP1_HUMAN	P21291	-0.0262267	0.292236	-0.368116	0.13352	0.00728467	0.187712	-0.0281739	-0.218794	0.0875834	0.103973	0.154306	-0.122629
GFGFGQGAGALVHSE	CSRP1_HUMAN	P21291	0.0541137	0.31721	-0.358721	0.314577	0.00585489	0.175433	-0.028557	-0.218231	-0.00809385	-0.0296911	0.111982	-0.0814982
GFGFGQGAGALVHSE	CSRP1_HUMAN	P21291	0.0300473	0.222392	-0.328528	0.198717	-0.0922154	0.213784	0.023201	-0.108141	0.0771619	-0.068547	0.0275242	-0.0161575
GFGFGQGAGALVHSE	CSRP1_HUMAN	P21291	-0.0231083	0.167082	-0.301132	0.140904	0.029757	0.135434	-0.0892149	-0.117758	0.097612	-0.0195669	0.0846003	0.00794475
GFGFGQGAGALVHSE	CSRP1_HUMAN	P21291	0.0414218	0.219431	-0.261444	0.169933	0.0225394	0.169819	-0.00199476	-0.205518	0.0911374	-0.00832374	0.111605	-0.18909
GFGFGQGAGALVHSE	CSRP1_HUMAN	P21291	0.00890786	0.354976	-0.00830276	0.00632689	-0.211898	0.0311148	0.0575062	0.111683	0.20803	0.0159347	0.147266	-0.479279
GFGFILFK	ROAA_HUMAN	Q99729	-0.372472	3.70659	0.0553576	-1.22026	-0.270107	-0.309554	0.0913957	0.310599	-0.108256	-0.606651	-0.464147	1.37047
GFGFITFTNPEHASVAMR	RBM3_HUMAN	P98179	0.312459	0.249131	0.158525	-0.128575	0.150458	0.0285501	0.263852	0.101371	0.0379422	-0.416178	-0.292178	-0.385752
GFGFITFTNPEHASVAMR	RBM3_HUMAN	P98179	-0.29236	0.462382	0.0104321	-0.229045	-0.0898935	-0.303959	-0.160493	0.128005	0.161848	-0.33953	0.254535	0.554409
GFGFITFTNPEHASVAMR	RBM3_HUMAN	P98179	0.272084	3.05001	0.582878	0.412432	-0.374546	-0.545646	-0.0630968	0.381007	0.171755	-1.44659	-0.396153	0.134544
GFGFITFTNPEHASVAMR	RBM3_HUMAN	P98179	-0.22881	2.10294	0.502203	0.173725	-0.695147	-0.566892	-0.107246	0.108601	0.0199209	-0.695167	-0.0665558	0.825023
GFGFPQAALITESCITEVAAK	AOXA_HUMAN	Q06278	0.177093	0.357097	0.183282	0.234951	-0.071533	-0.253426	0.137932	0.152218	-0.208415	0.151299	-0.199087	-0.384494
GFGFTVVGGDEPDEFLQIK	MAGI1_HUMAN	Q96QZ7	0.34393	0.385961	-0.233102	0.154263	0.127412	0.159445	0.171952	0.155986	0.152968	-0.57792	-0.226596	-0.415663
GFGFVCFSSPEEATK	PABP1_HUMAN	P11940	-0.141823	0.0381626	-0.0926644	-0.167736	0.010105	-0.0814818	-0.0737746	0.0899871	0.10151	0.125044	0.0331803	0.111415
GFGFVCFSSPEEATK	PABP1_HUMAN	P11940	-0.12587	0.0380117	-0.0313252	-0.133977	0.0145745	-0.0830724	-0.0856872	0.0281305	0.104644	0.181478	0.0731227	-0.022071
GFGFVCFSSPEEATK	PABP1_HUMAN	P11940	-0.0860648	0.0548816	0.00849003	-0.114161	0.0289655	-0.110546	-0.0650139	0.0663034	0.0543684	0.193348	-0.032067	-0.0108115
GFGFVCFSSPEEATK	PABP1_HUMAN	P11940	-0.0828709	0.0717916	0.0103926	-0.123946	0.0432444	-0.114433	-0.0483014	0.0322457	0.0714367	0.218535	-0.0683069	-0.0160589
GFGFVDFLTK	RBM19_HUMAN	Q9Y4C8	0.182258	2.00441	0.174157	0.025792	-0.238531	-0.0297064	0.179617	0.186268	-0.350566	-1.15378	-0.140007	0.714629
GFGFVDFNSEEDAK	NUCL_HUMAN	P19338	-0.150183	0.0743484	0.166075	-0.0720215	-0.0879561	-0.179575	-0.143993	0.059701	-0.00401833	0.171432	0.0817345	0.0823499
GFGFVDFNSEEDAK	NUCL_HUMAN	P19338	-0.164424	0.0326795	-0.0760362	-0.0662242	-0.0128409	-0.193481	-0.072825	0.0578551	0.0751261	0.158746	0.133778	0.078369
GFGFVDFNSEEDAK	NUCL_HUMAN	P19338	-0.0865052	0.111205	0.163866	-0.18059	0.0733699	-0.16916	-0.0541115	-0.0308485	0.0350732	0.168132	0.0417143	-0.0650263
GFGFVDFNSEEDAK	NUCL_HUMAN	P19338	-0.0414036	0.0898458	0.133418	-0.00493243	0.00653402	-0.0807125	-0.154065	0.0365556	0.00334636	0.173526	0.00322991	-0.123308
GFGFVDFNSEEDAK	NUCL_HUMAN	P19338	-0.0540456	0.0979598	0.201518	-0.0263319	0.0381294	-0.111738	-0.172566	-0.026677	0.0154358	0.10109	0.0540847	-0.0853277
GFGFVDFNSEEDAK	NUCL_HUMAN	P19338	-0.101263	0.104395	-0.0779925	-0.0523362	-0.100696	-0.0134912	-0.053274	0.117245	-0.134103	0.221983	-0.00859447	0.177412
GFGFVEFEDPRDADDAVYELDGK	SRSF5_HUMAN	Q13243	0.378611	0.708273	0.0732947	0.311508	0.0671962	0.0540974	0.0699284	0.154399	-0.338167	-0.783505	-0.452884	0.284486
GFGFVLFK	HNRPD_HUMAN	Q14103	-0.458434	2.41174	0.283469	-0.80259	-0.336275	-0.519215	-0.139211	0.218615	-0.0646157	-0.458556	-0.19104	1.28264
GFGFVQFK	RBM28_HUMAN	Q9NW13	-0.0931253	0.16613	0.182646	-0.0970133	-0.0100288	-0.184944	-0.0647542	-0.0249083	0.0882463	0.0440154	-0.197218	0.246281
GFGFVSFER	PABP1_HUMAN	P11940	0.148635	0.846642	0.307687	0.196583	-0.052471	-0.0804635	-0.0822019	0.00433186	-0.201641	-0.543669	-0.413617	0.515687
GFGFVSYEK	PABP4_HUMAN	Q13310	0.00132128	0.242123	0.179614	0.213705	0.0616527	-0.2085	-0.228244	-0.058133	0.0723759	0.0879978	-0.22255	-0.000992319
GFGFVTFADPASVDK	MSI2H_HUMAN	Q96DH6	0.714838	0.122625	-0.0911325	0.463989	0.264009	0.286558	0.138639	0.146701	-0.413313	-0.565253	-0.656825	-0.603283
GFGFVTFDDHDPVDK	ROA2_HUMAN	P22626	-0.123858	0.238447	-0.139038	0.234591	-0.0609355	-0.160162	-0.244023	0.0690306	0.121076	-0.106523	0.00788029	0.29766
GFGFVTFDDHDPVDK	ROA2_HUMAN	P22626	-0.00559982	0.263922	-0.0835853	0.295395	0.0496361	-0.0950002	-0.22999	-0.000101636	0.020832	-0.246525	0.0135769	0.210745
GFGFVTFDDHDPVDK	ROA2_HUMAN	P22626	-0.0783288	0.23293	0.0094854	0.224068	-0.0155563	-0.12785	-0.244109	-0.0656362	0.166252	-0.205745	0.0118725	0.223121
GFGFVTFDDHDPVDK	ROA2_HUMAN	P22626	0.0976564	0.154401	0.0234855	0.147168	-0.0144216	-0.0772962	-0.0439665	0.209648	0.0630833	-0.251062	0.00876088	-0.206179
GFGFVTFDDHDPVDKIVLQK	ROA2_HUMAN	P22626	0.265713	1.9199	0.125156	-0.0992442	-0.0402729	0.125175	0.2223	0.0334415	-0.031095	-1.35366	-0.173528	0.467993
GFGFVTFDDHDPVDKIVLQK	ROA2_HUMAN	P22626	0.0951863	1.96587	0.0599989	-0.369841	-0.219567	0.163447	0.310579	0.0501589	-0.0269986	-1.09987	-0.18373	0.687724
GFGFVTFDDHDPVDKIVLQK	ROA2_HUMAN	P22626	0.185314	1.49122	0.101469	-0.214404	-0.0795151	0.110736	0.24308	0.0927911	-0.0675465	-1.0212	-0.319048	0.576044
GFGFVTFDDHDPVDKIVLQK	ROA2_HUMAN	P22626	0.241147	2.74096	0.048301	-0.142165	-0.0325858	-0.0178826	0.250762	0.128181	0.0114428	-1.56948	-0.188677	0.621098
GFGFVTFDDHDPVDKIVLQK	ROA2_HUMAN	P22626	0.337	2.17565	0.340768	-0.307946	-0.121857	0.068147	0.349062	0.246434	-0.118777	-1.42199	-0.240232	0.284774
GFGFVTFENIDDAK	CIRBP_HUMAN	Q14011	-0.012112	0.727996	0.015271	0.410179	0.130249	-0.256682	-0.360464	-0.0840221	-0.126534	-0.369041	0.00322901	0.438033
GFGFVTFENIDDAK	CIRBP_HUMAN	Q14011	-8.68802e-05	0.520524	0.0459406	0.296749	0.108433	-0.216249	-0.360227	0.0936679	-0.149782	-0.0386387	-0.285552	0.360464
GFGFVTFENIDDAK	CIRBP_HUMAN	Q14011	0.000526838	0.346895	0.143544	0.248757	0.0695396	-0.326595	-0.135181	-0.0316727	-0.0722026	-0.0670861	-0.217366	0.279042
GFGFVTFENIDDAKDAMMAMNGK	CIRBP_HUMAN	Q14011	0.159255	0.868143	0.137966	-0.0713732	0.0765211	-0.0775782	0.109671	0.142241	-0.272245	-0.735026	-0.175095	0.491813
GFGFVTFENIDDAKDAMMAMNGK	CIRBP_HUMAN	Q14011	0.260569	0.915892	-0.0451591	-0.0647182	-0.00592951	0.118764	0.234728	0.22785	-0.124182	-0.805948	-0.435551	0.393951
GFGFVTFENIDDAKDAMMAMNGK	CIRBP_HUMAN	Q14011	0.244934	1.02197	-0.163512	0.0393922	0.052145	-0.257725	0.328395	0.459843	-0.45162	-0.611851	-0.29971	0.372045
GFGFVTFENIDDAKDAMMAMNGK	CIRBP_HUMAN	Q14011	0.462048	2.37928	0.0780875	0.232561	-0.115403	-0.105503	0.297797	0.359083	-0.35168	-1.34258	-0.73313	0.589786
GFGFVTFENIDDAKDAMMAMNGK	CIRBP_HUMAN	Q14011	0.835614	3.47331	0.181062	0.92203	0.0160245	0.0211617	-0.17002	0.197146	-0.432197	-2.05149	-0.722138	0.0711406
GFGFVTFENIDDAKDAMMAMNGK	CIRBP_HUMAN	Q14011	0.417191	2.1028	0.18323	0.297943	-0.11499	-0.149173	0.185241	0.317118	-0.216137	-1.33061	-0.602188	0.472816
GFGFVTFENSADADR	RFOX2_HUMAN	O43251	0.0431262	0.0933042	0.0174661	0.130504	-0.0305919	-0.0641137	-0.0414916	0.10505	0.0059394	-0.0737185	-0.215199	0.109832
GFGFVTFENSADADR	RFOX2_HUMAN	O43251	-0.0994831	0.0884519	0.00371298	-0.0273726	0.0354158	0.0126028	-0.166048	-0.116726	-0.0217248	0.150837	-0.0441015	0.220601
GFGFVTFSSMAEVDAAMAARPHSIDGR	ROA2_HUMAN	P22626	-0.375097	0.27052	-0.255595	-0.538437	-0.241135	-0.0225171	0.0304272	0.133353	0.146839	0.253132	0.243614	0.314587
GFGFVTFSSMAEVDAAMAARPHSIDGR	ROA2_HUMAN	P22626	-0.342768	3.31427	-0.164096	-0.63486	-0.281754	-0.327404	0.0444177	-0.0374327	-0.26635	-0.718324	-0.267552	1.57803
GFGFVTFSSMAEVDAAMAARPHSIDGR	ROA2_HUMAN	P22626	0.687481	0.990974	-0.269133	-0.211534	0.60323	0.326597	0.662657	-0.453042	-0.643422	-0.795915	-0.176241	-0.507186
GFGFVTYATVEEVDAAMNAR	ROA1_HUMAN	P09651	-0.264125	0.118243	-0.224706	-0.107469	0.0207036	-0.0387979	-0.261584	-0.0637073	0.0613635	0.300866	0.231328	0.190471
GFGFVTYATVEEVDAAMNAR	ROA1_HUMAN	P09651	-1.10534	1.48473	-0.0788132	-1.10744	-0.315749	-0.718095	-0.363345	-0.888553	0.426304	0.14056	0.874599	1.16051
GFGFVTYATVEEVDAAMNAR	ROA1_HUMAN	P09651	-0.232333	0.510217	-0.393507	-0.195961	0.0821011	-0.0659237	-0.205895	0.165929	-0.11911	0.0742754	0.0344741	0.608853
GFGFVTYATVEEVDAAMNAR	ROA1_HUMAN	P09651	0.0562992	4.21304	-0.316193	0.132611	0.111221	-0.688705	0.102467	0.214158	-0.0280405	-1.64875	-0.036173	0.988768
GFGFVTYATVEEVDAAMNAR	ROA1_HUMAN	P09651	-0.156001	1.59356	-0.245993	-0.0944382	-0.0487373	-0.315845	-0.153442	0.345263	-0.129641	-0.46036	-0.323199	1.01638
GFGFVTYATVEEVDAAMNAR	ROA1_HUMAN	P09651	-0.0335124	2.57628	-0.000365785	-0.0807285	-0.131821	-0.0859259	-0.376167	0.433979	-0.496662	-0.814839	-0.29758	1.12757
GFGFVTYATVEEVDAAMNAR	ROA1_HUMAN	P09651	0.00123025	4.93875	-1.11613	0.234082	-0.315947	0.464853	-0.0685061	-0.0978208	-1.1071	-0.843475	0.441526	1.15464
GFGFVTYATVEEVDAAMNARPHK	ROA1_HUMAN	P09651	-0.464627	0.7686	-0.172084	-0.370285	-0.251502	-0.374879	-0.0595862	0.0423128	0.141735	-0.238228	0.238766	0.939336
GFGFVTYATVEEVDAAMNARPHK	ROA1_HUMAN	P09651	-0.575616	1.74876	-0.329376	-0.800663	-0.360004	-0.318873	-0.0879554	0.373307	-0.0594676	-0.440503	0.551337	1.04533
GFGFVTYATVEEVDAAMNARPHK	ROA1_HUMAN	P09651	-0.677449	6.20174	-0.264728	-0.531035	-1.04814	-0.951636	-0.281604	0.221221	-0.188408	-1.13226	-0.330372	2.05322
GFGFVYFQNHDAADK	ROA0_HUMAN	Q13151	-0.0754	2.2331	0.250479	0.0773424	-0.293458	-0.356422	-0.0915731	0.066512	-0.266541	-0.796042	-0.28588	1.09733
GFGFVYFQNHDAADK	ROA0_HUMAN	Q13151	-0.216129	1.32594	0.168957	0.0645162	-0.298813	-0.403748	-0.207932	0.144204	-0.0974738	-0.359394	-0.240564	0.960374
GFGFVYFQNHDAADKAAVVK	ROA0_HUMAN	Q13151	-0.398387	4.43181	0.173679	-1.07532	-0.76858	-0.306559	0.318371	0.183888	-0.171643	-0.992671	-0.126632	1.42538
GFGGAMTDAAALNILALSPPAQNLLLK	GLCM_HUMAN	P04062	0.415633	1.26543	-0.861162	0.0929339	0.394958	0.239622	0.330749	0.00871275	0.0243595	0.0392056	-0.484847	-0.737537
GFGGAMTDAAALNILALSPPAQNLLLK	GLCM_HUMAN	P04062	0.501027	0.829994	-0.598472	0.0796089	0.451003	0.329329	0.3003	0.00664113	-0.749994	0.0523967	-0.281213	-0.469206
GFGGAMTDAAALNILALSPPAQNLLLK	GLCM_HUMAN	P04062	0.635883	0.115316	-0.132518	0.285645	0.264526	0.262405	0.232395	0.163954	-0.318357	-0.40581	-0.655091	-0.588594
GFGGAMTDAAALNILALSPPAQNLLLK	GLCM_HUMAN	P04062	0.694833	0.12226	0.0967007	0.216612	0.293052	0.244367	0.28701	0.0719762	-0.456424	-0.615784	-0.782428	-0.352939
GFGGGGYGGFYNSDGYGGNYNSQGVDWWGN	DDX3X_HUMAN	O00571	0.481519	0.135297	-0.218556	0.18782	0.158015	0.338816	0.353934	-0.0696376	-0.369257	-0.254427	-0.315091	-0.435107
GFGGIGGILR	ERF1_HUMAN	P62495	0.265528	0.0812188	0.18155	0.139661	0.109412	0.00394443	0.102853	-0.00282696	-0.110553	-0.355054	-0.258194	-0.118032
GFGGITHGPPEKK	ACADV_HUMAN	P49748	-0.142675	0.201671	-0.185522	0.04413	-0.0761854	-0.121007	0.0380042	-0.0797547	0.00510427	-0.117662	0.398182	0.153848
GFGHIGIAVPDVYSACK	LGUL_HUMAN	Q04760	-0.13317	0.144175	-0.13498	-0.343813	0.0387137	-0.0322628	0.0166629	0.118538	0.140962	0.146299	0.0173983	0.0210386
GFGHIGIAVPDVYSACK	LGUL_HUMAN	Q04760	-0.116164	0.2035	-0.159193	-0.320855	0.0437038	-0.1665	0.103878	0.206843	0.109483	0.134896	-0.0201411	0.022795
GFGHIGIAVPDVYSACKR	LGUL_HUMAN	Q04760	0.00357643	1.04745	0.0904865	-0.433842	-0.208346	-0.0828332	0.289951	0.327223	0.155492	-0.693309	-0.135512	0.316891
GFGMIGPK	TM214_HUMAN	Q6NUQ4	-0.207709	0.142982	0.242499	-0.0594793	-0.26193	-0.131719	-0.195932	0.0500982	0.00594855	0.178666	0.0599564	0.208676
GFGSDKEAILDIITSR	ANXA6_HUMAN	P08133	0.933585	1.82762	0.0373571	0.307218	0.265453	0.223982	0.379119	0.246064	-0.55762	-1.73111	-0.965089	0.00722092
GFGSDKEAILDIITSR	ANXA6_HUMAN	P08133	0.642177	1.09283	0.108976	0.105723	0.124371	0.243011	0.357204	0.181386	-0.429525	-1.23134	-0.654698	0.10988
GFGTDEQAIIDCLGSR	ANX11_HUMAN	P50995	0.149627	0.0889024	-0.0509778	-0.106241	0.0993226	0.061818	0.152692	0.115432	0.0232045	-0.130443	-0.125117	-0.245482
GFGTDEQAIIDCLGSR	ANX11_HUMAN	P50995	0.110306	0.0975892	-0.0746833	-0.111248	0.033017	0.20251	0.113536	-0.00181158	-0.00999114	0.0348803	-0.11521	-0.217425
GFGTDEQAIVDVVANR	ANXA7_HUMAN	P20073	0.148442	0.309402	-0.0335717	-0.152574	0.105677	0.342332	0.180195	-0.373899	-0.075095	0.044871	-0.14198	-0.165346
GFGTDEQAIVDVVANR	ANXA7_HUMAN	P20073	0.119348	0.0340428	-0.0762685	0.145595	0.0423077	0.0819228	0.0807463	-0.101287	-0.0743745	-0.023146	-0.0637856	-0.117447
GFGTDEQAIVDVVANR	ANXA7_HUMAN	P20073	0.196698	0.0841735	-0.0288508	0.168129	0.0472998	0.136688	0.118408	-0.147238	-0.0495324	-0.0246612	-0.122307	-0.310642
GFGYGQGAGALVHAQ	CSRP2_HUMAN	Q16527	-0.209501	0.491386	-0.168556	-0.175619	-0.182027	0.258404	-0.105535	-0.250031	-0.130765	0.38714	0.461266	-0.0735352
GFGYGQGAGALVHAQ	CSRP2_HUMAN	Q16527	-0.315316	0.0693895	0.0635915	-0.254947	-0.180177	-0.183601	-0.12737	0.026917	0.0557124	0.188204	0.184861	0.364783
GFGYGQGAGALVHAQ	CSRP2_HUMAN	Q16527	-0.0411738	0.18289	0.180125	0.0693401	-0.0515101	-0.14935	-0.038561	-0.136873	0.0390802	0.171461	0.126222	-0.242053
GFGYGQGAGALVHAQ	CSRP2_HUMAN	Q16527	-0.0438977	0.107476	0.101235	-0.125169	0.0985305	-0.0282643	-0.0645832	-0.116548	-0.0831156	0.187731	0.0987953	-0.0834546
GFHQEVFLGK	CAB45_HUMAN	Q9BRK5	0.616281	0.0980629	0.162461	0.315301	0.330432	0.163168	0.184888	-0.117833	-0.355628	-0.627305	-0.542247	-0.380063
GFHQEVFLGK	CAB45_HUMAN	Q9BRK5	0.508191	0.353783	-0.228159	0.554788	0.047528	0.182873	0.212588	0.107636	-0.563505	-0.507129	-0.189609	-0.28206
GFHQVPFAPIVFIER	SYQ_HUMAN	P47897	0.298973	2.52442	0.558388	-0.143563	-0.0335837	-0.177828	0.00540505	0.28212	-0.555613	-0.937974	-0.80246	0.780889
GFHTTIDIGVK	CNN3_HUMAN	Q15417	-0.326867	1.26913	-0.18172	-0.16269	-0.363617	-0.0763073	0.116064	-0.35191	0.138625	-0.603147	0.51216	0.775169
GFHTTIDIGVK	CNN3_HUMAN	Q15417	-0.0342825	0.710395	-0.0862187	0.426406	-0.0783106	-0.382438	-0.229857	0.157736	0.358192	-0.361279	0.116337	-0.167862
GFIAGIDLK	DDX23_HUMAN	Q9BUQ8	-0.105774	0.0805552	0.135737	0.0472927	-0.0465549	-0.185591	-0.145162	-0.0289953	0.12866	0.0959343	0.0747439	-0.048548
GFIAGIDLK	DDX23_HUMAN	Q9BUQ8	0.15691	0.0437022	0.0613528	0.0477826	-0.0164388	0.0897532	0.0902015	0.107911	-0.216064	-0.143673	-0.0325436	-0.117532
GFIASQGMGNGCGR	TARA_HUMAN	Q9H2D6	0.613531	4.20442	-1.00815	0.703552	-0.382898	-0.667643	1.47094	-0.669882	-0.660624	-0.721962	-0.363446	-0.537615
GFIDALTR	COG6_HUMAN	Q9Y2V7	0.230411	0.0224428	0.0784935	0.130982	0.0778828	0.094569	0.0872908	0.000799828	-0.251815	-0.0723993	-0.156777	-0.202136
GFIGPGIDVPAPDMSTGER	DHE3_HUMAN	P00367	0.273065	0.314197	0.129967	0.34327	-0.0516821	-0.117009	0.132053	0.0636273	0.0578	-0.183718	-0.530866	-0.229262
GFIGPGIDVPAPDMSTGER	DHE3_HUMAN	P00367	0.242706	0.146143	0.191418	0.187267	0.115301	-0.0469635	-0.0515696	0.108545	-0.0638716	-0.0992024	-0.338245	-0.308797
GFIGPGIDVPAPDMSTGER	DHE3_HUMAN	P00367	0.316508	0.7415	-0.149061	0.353354	0.123066	-0.0967509	0.19795	0.0785731	-0.171429	-0.873732	-0.141233	0.164637
GFIKDCPSGQLDAAGFQK	NCS1_HUMAN	P62166	-0.013467	0.0797328	0.0711199	-0.175825	-0.039678	0.0510993	0.034538	0.0762248	-0.0530643	-0.0769865	0.147651	-0.0507492
GFIMAEVMK	OLA1_HUMAN	Q9NTK5	-0.122245	0.239124	-0.260506	-0.221838	0.163243	-0.165956	0.0165564	0.0901007	0.00760456	0.271598	0.147347	-0.0845406
GFIMAEVMK	OLA1_HUMAN	Q9NTK5	-0.0573969	0.125962	-0.0843658	0.0499918	0.0699685	-0.0734616	-0.0814961	-0.105109	0.0223422	0.302598	-0.0462756	-0.0604876
GFIMAEVMK	OLA1_HUMAN	Q9NTK5	-0.010688	0.186457	-0.134967	0.159667	0.230986	-0.0785878	-0.204065	-0.154207	0.0228209	0.105424	0.0437478	-0.0723943
GFIMAEVMK	OLA1_HUMAN	Q9NTK5	0.0353641	0.385674	0.285384	0.308998	-0.22303	-0.138021	-0.151879	0.0295901	0.0881335	-0.249547	-0.200178	0.10749
GFIMAEVMK	OLA1_HUMAN	Q9NTK5	-0.0931709	0.451824	0.293877	0.333245	-0.284683	-0.26519	-0.178625	-0.112477	0.156752	-0.18664	0.00997501	0.15682
GFINMQSVAK	DIDO1_HUMAN	Q9BTC0	-0.247997	0.203967	0.290363	-0.323028	-0.0880211	-0.225331	-0.159659	-0.0396044	0.214634	0.233654	0.0246516	0.0759411
GFKDQIYDIFQK	IF4A1_HUMAN	P60842	0.379894	1.90514	0.156238	0.0716875	-0.0516705	-0.0416708	0.271419	0.232977	-0.180521	-1.30396	-0.512193	0.489344
GFKDQIYDIFQK	IF4A1_HUMAN	P60842	0.363211	3.1041	0.208369	-0.0496094	-0.114064	-0.154863	0.299527	0.338422	-0.126137	-1.66038	-0.454382	0.587215
GFKDQIYDIFQK	IF4A1_HUMAN	P60842	0.4259	2.57105	0.170348	0.0445078	-0.0522796	-0.0303869	0.318102	0.188264	-0.139474	-1.57121	-0.523537	0.524572
GFKDQIYEIFQK	IF4A2_HUMAN	Q14240	0.763851	2.44039	0.204024	0.0405928	0.161084	0.0347335	0.538307	0.190573	-0.613305	-1.64645	-0.885572	0.346758
GFKEQIYDVYR	IF4A3_HUMAN	P38919	0.109019	0.166093	0.158662	0.196813	-0.0661073	0.0977114	-0.0298562	-0.214584	0.107683	-0.0546864	-0.150941	-0.201715
GFLAEEK	RDH11_HUMAN	Q8TC12	0.326364	0.0841527	0.2203	0.0489941	0.242841	0.0577397	0.0907178	-0.0558531	-0.220487	-0.139022	-0.308805	-0.346644
GFLAEMK	RTL8A_HUMAN	Q9BWD3	0.444954	0.186489	0.0597777	0.383075	-0.0207776	0.223483	0.210119	-0.0821441	-0.107728	-0.503471	-0.426709	-0.300727
GFLDACEK	EFGM_HUMAN	Q96RP9	-0.149543	0.0847837	-0.0302033	-0.135667	-0.0584768	-0.11554	-0.000798596	-0.0222622	0.0626626	0.32773	0.0397737	-0.0094721
GFLDACEK	EFGM_HUMAN	Q96RP9	0.0448983	0.0837281	-0.00193917	0.0331208	0.187248	-0.117835	-0.00903846	-0.0920382	0.0331563	0.059549	-0.0370898	-0.161391
GFLDGSLDK	CP20A_HUMAN	Q6UW02	0.188931	0.0713891	0.0288862	0.243575	0.052219	-0.0778792	0.0674256	0.0562289	-0.031494	-0.178571	-0.212501	-0.154481
GFLDQASGSAVLLLRPGDR	CO8A1_HUMAN	P27658	1.10276	1.75131	-0.358852	0.757722	0.260964	0.371807	0.332615	0.0848221	-0.537787	-1.79159	-1.07287	-0.282807
GFLEDLAPPER	NUP98_HUMAN	P52948	-0.158504	0.0350691	-0.0132328	0.0211289	-0.0174772	-0.102738	-0.170464	-0.0960019	0.113945	0.061171	0.137629	0.150985
GFLGCFPDIIGTHK	SNX9_HUMAN	Q9Y5X1	0.50972	1.91658	0.40592	-0.295839	0.0379355	-0.0228438	0.283679	0.5497	-0.455047	-1.06877	-0.868641	0.2534
GFLNSSELSGLPAGPDREGSLKDQLALAIGK	EFTS_HUMAN	P43897	0.548609	3.63164	0.27726	-0.169371	-0.0280524	-0.148877	0.562663	0.260881	-0.0311778	-2.01858	-0.354241	0.128247
GFLPETK	MBB1A_HUMAN	Q9BQG0	-0.102187	0.156542	0.0456132	-0.0333469	0.0364431	-0.139409	-0.119126	-0.0495043	-0.0529859	0.365834	0.0493956	-0.0836894
GFLSGLLDNVK	TIM44_HUMAN	O43615	0.375997	0.384666	0.162593	-0.118977	0.243939	0.101592	0.225185	0.0912855	-0.190021	-0.747808	-0.206436	-0.131835
GFLSGPMGSGMR	MYEF2_HUMAN	Q9P2K5	-0.120148	0.173837	-0.294392	-0.0900234	0.0553091	0.00160718	-0.053773	-0.0108675	0.167711	0.118532	0.235182	-0.13086
GFLTERDDILCPDCGK	FHL2_HUMAN	Q14192	0.224915	0.0993575	0.0468413	0.243281	0.0275965	0.0557334	-0.0294221	0.136925	-0.0539527	-0.277225	-0.264607	-0.128319
GFLTERDDILCPDCGKDI	FHL2_HUMAN	Q14192	0.589027	0.270657	0.0560594	0.233002	0.151799	0.318613	0.278283	-0.0097256	-0.297837	-0.870509	-0.329311	-0.352071
GFLTERDDILCPDCGKDI	FHL2_HUMAN	Q14192	0.748732	0.27543	0.0816366	0.305199	0.274349	0.398802	0.197043	-0.0123496	-0.349676	-0.98008	-0.593345	-0.462325
GFLTERDDILCPDCGKDI	FHL2_HUMAN	Q14192	0.631727	0.409691	0.00694993	0.263669	0.182367	0.338633	0.228201	0.0238788	-0.0988255	-0.941921	-0.374139	-0.587354
GFLTERDDILCPDCGKDI	FHL2_HUMAN	Q14192	0.689149	0.391523	0.00962166	0.300691	0.250969	0.405985	0.140291	0.0436455	-0.263352	-1.01452	-0.519619	-0.402812
GFMVQTGDPTGTGR	PPIL3_HUMAN	Q9H2H8	-0.105064	0.305833	0.274592	0.110171	-0.249845	-0.152065	-0.306959	0.207747	0.0727003	0.127175	-0.0482361	-0.0588088
GFNCESKPEAEETCFDK	FINC_HUMAN	P02751	1.20264	0.544779	-0.284426	0.744358	0.715332	0.240795	0.135687	-0.0116952	-1.24058	-0.665681	-0.90773	-1.12219
GFNCESKPEAEETCFDKYTGNTYR	FINC_HUMAN	P02751	1.09937	0.12452	-0.0534821	0.381991	0.44827	0.416132	0.30441	0.227485	-0.907649	-0.860216	-0.841523	-1.01513
GFNEGLWEIDNNPK	PSIP1_HUMAN	O75475	-0.564897	0.0236686	-0.0244234	-0.34437	-0.28039	-0.276997	-0.3277	-0.11124	0.319268	0.433422	0.366164	0.355927
GFNEGLWEIENNPGVK	HDGR3_HUMAN	Q9Y3E1	-0.00664776	0.127472	0.0801379	0.170565	0.0693556	-0.167114	-0.112253	-0.0739873	-0.141948	0.101616	0.0959814	-0.0402078
GFNKETAAACVEK	TSN_HUMAN	Q15631	-0.0999884	0.65626	0.17383	-0.571028	-0.0848691	0.208692	0.0843111	-0.189479	0.213509	0.0656629	0.246399	-0.359045
GFNLNPLNQDELK	PDRG1_HUMAN	Q9NUG6	-0.565147	0.913616	-0.367173	-0.296936	-0.170347	-0.152208	-0.264997	-0.350196	-0.293693	0.306719	0.879809	0.642199
GFNLNPLNQDELK	PDRG1_HUMAN	Q9NUG6	0.199313	0.0894406	0.178133	0.00135757	0.0263167	0.122302	0.118235	-0.0480826	-0.0832387	-0.174058	-0.0421537	-0.32629
GFNLPYQDAR	ABCF1_HUMAN	Q8NE71	0.0312499	0.0997714	-0.0267031	0.0122647	0.025519	0.0916923	-0.0240927	-0.0779646	0.0023579	0.139599	0.0537789	-0.25286
GFNLPYQDAR	ABCF1_HUMAN	Q8NE71	-0.0986228	0.0790525	-0.0303263	-0.00685669	-0.0559038	-0.0347088	-0.101957	-0.0129255	0.063936	0.289505	-0.00831008	-0.0587797
GFNPAQPLNIR	NU160_HUMAN	Q12769	-0.226727	0.21177	0.176915	-0.00132193	-0.146487	-0.116178	-0.288237	-0.169851	0.164379	0.333095	-0.0899813	0.189691
GFNPEVEK	MPH6_HUMAN	Q99547	-0.159088	0.0230869	-0.015971	0.00834178	-0.0581543	-0.144337	-0.147521	0.0235488	0.0698934	0.14743	0.0886267	0.125139
GFNPPVLVFVQSIER	DDX52_HUMAN	Q9Y2R4	-0.042425	0.678219	0.298384	-0.0657699	-0.030823	-0.0486162	-0.316887	0.155824	-0.223312	-0.370241	-0.0724695	0.521686
GFNPVTVNSLGVLNGAQLFSLNK	EPS8_HUMAN	Q12929	0.403279	2.55395	0.421644	0.45649	-0.1528	-0.649078	0.21739	0.35548	-0.851617	-0.26059	-1.07633	0.434506
GFNPVTVNSLGVLNGAQLFSLNKDELR	EPS8_HUMAN	Q12929	0.319018	0.677513	0.287772	-0.214887	0.0389137	-0.0451051	0.33244	0.236694	-0.0223615	-0.78044	-0.260684	-0.174955
GFNYTVFDCK	WDR92_HUMAN	Q96MX6	-0.150456	0.0731897	0.0359233	-0.261335	-0.0109132	-0.0900855	-0.0308519	0.0167708	0.204231	-0.0254838	0.103515	0.0798033
GFPALSQK	NUMB_HUMAN	P49757	0.217404	0.0756404	0.0509755	0.132009	0.116654	0.166955	0.0523448	-0.174642	-0.127904	0.006862	-0.216709	-0.243745
GFPFWPAK	PKCB1_HUMAN	Q9ULU4	0.104016	0.377877	0.36397	-0.0354733	0.0467721	-0.125367	-0.0698971	0.0849937	0.0303345	-0.463509	-0.167656	0.0873394
GFPGYMYTDLATIYER	VATB2_HUMAN	P21281	0.445566	0.343788	-0.29609	0.0278757	0.414839	0.326173	0.297468	-0.195728	-0.494175	-0.383422	-0.128503	-0.246201
GFPGYMYTDLATIYER	VATB2_HUMAN	P21281	0.467778	0.501958	-0.34873	0.199899	0.320377	0.272537	0.254714	-0.00274883	-0.509151	-0.704877	-0.141249	-0.0302561
GFPGYMYTDLATIYER	VATB2_HUMAN	P21281	0.929834	0.621776	0.284198	0.132747	0.38454	0.295759	0.273528	0.21666	-0.695776	-1.25523	-0.827383	-0.415495
GFPGYMYTDLATIYER	VATB2_HUMAN	P21281	0.598175	2.3936	0.239217	-0.0434512	0.259652	0.312134	-0.105502	0.255781	-0.20613	-1.33661	-1.1466	0.408362
GFPLITITVR	ERAP1_HUMAN	Q9NZ08	-0.136315	0.33373	0.0713343	-0.353237	0.0418458	-0.292006	0.0727471	0.138532	0.234716	-0.209949	-0.025664	0.217244
GFPLVTVQK	LCAP_HUMAN	Q9UIQ6	0.552054	0.0612993	0.111579	0.263307	0.252246	0.215123	0.149471	-0.031488	-0.293452	-0.29127	-0.557424	-0.543979
GFPLVTVQK	LCAP_HUMAN	Q9UIQ6	0.488351	0.108891	0.130716	0.188061	0.202738	0.124772	0.141019	0.143248	-0.33085	-0.181671	-0.470101	-0.567275
GFPPSASLCLLDLVK	PRKDC_HUMAN	P78527	-0.146803	0.234863	-0.0879079	-0.342161	-0.128657	-0.01584	0.0179483	0.261492	0.0484484	0.275894	0.0475142	-0.0772358
GFPPSASLCLLDLVK	PRKDC_HUMAN	P78527	-0.468029	2.29625	0.108442	-0.00548311	-0.0523962	-1.28624	0.147481	-0.414753	-0.465785	0.30958	0.416504	0.77501
GFPPSASLCLLDLVK	PRKDC_HUMAN	P78527	-0.0254153	0.23065	0.0614256	-0.373642	0.0662951	-0.0771631	0.205647	0.000964692	0.0174624	0.0949648	-0.161225	0.0500144
GFPQPILSEDGSR	MYOF_HUMAN	Q9NZM1	1.1227	0.549137	0.393511	0.558451	0.329499	-0.0950222	0.575397	-0.0676436	-1.04511	-1.00947	-1.05403	-0.697745
GFPQPILSEDGSR	MYOF_HUMAN	Q9NZM1	0.221039	0.301364	0.230646	0.27934	0.050297	-0.0333264	-0.162491	0.0890643	-0.0518787	-0.054984	-0.154866	-0.502992
GFPTICYFEK	PDIA5_HUMAN	Q14554	0.512965	0.0891985	-0.0313527	0.215491	0.269999	0.125427	0.31327	-0.0530534	-0.286444	-0.303	-0.312471	-0.62129
GFPTIYFSPANK	PDIA3_HUMAN	P30101	0.218763	0.070438	-0.0375932	0.270944	0.154131	0.0444883	0.00736546	-0.0852721	-0.11473	-0.079513	-0.134677	-0.261718
GFPTIYFSPANK	PDIA3_HUMAN	P30101	0.2597	0.140304	0.130727	0.126293	0.187026	0.183407	0.00050119	-0.238344	-0.0383162	-0.136007	-0.193884	-0.360894
GFPTIYFSPANK	PDIA3_HUMAN	P30101	0.235516	0.0743017	-0.0605755	0.165369	0.218408	0.173549	0.0166886	-0.167143	-0.171727	-0.0728841	-0.152473	-0.214863
GFPTIYFSPANKK	PDIA3_HUMAN	P30101	0.258402	0.0968862	0.1447	0.129587	0.131118	0.139388	-0.00226474	-0.0727757	0.0110722	-0.32741	-0.214609	-0.257953
GFPTWLK	EZRI_HUMAN	P15311	0.264496	0.118631	0.118748	0.139902	0.0347167	0.0608554	0.0973733	0.0781064	0.0410971	-0.371339	-0.26535	-0.258188
GFPVLLHYQTVSEPAVIK	HBS1L_HUMAN	Q9Y450	-0.0831091	0.239615	-0.0508548	0.103013	0.117057	-0.203485	-0.163536	-0.0457935	0.000278943	-0.0941801	-0.0704758	0.38548
GFPVNPNTLK	PHLB2_HUMAN	Q86SQ0	0.0423796	0.142664	-0.0229443	0.0600675	-0.0638893	0.139803	-0.0849056	0.0755774	-0.127531	0.1295	0.104734	-0.251648
GFPWDEYK	FAF1_HUMAN	Q9UNN5	-0.15918	0.0261149	-0.0355905	0.0153097	-0.0953745	-0.0317121	-0.151056	-0.0704208	0.140816	0.0624132	0.168187	0.0932209
GFQEDSEIR	AT131_HUMAN	Q9HD20	0.0615535	0.187269	-0.154577	0.170513	0.016888	0.15627	0.0313183	-0.211361	-0.123767	-0.182987	0.0916109	0.13482
GFQEVVTPNIFNSR	SYTC_HUMAN	P26639	-0.110806	0.105958	0.0298459	0.122002	-0.0610164	-0.168985	-0.0952179	-0.107582	0.0172265	0.262477	0.0611287	-0.00538822
GFQEVVTPNIFNSR	SYTC_HUMAN	P26639	-0.0462176	0.0296268	0.0217816	-0.046915	-0.0418403	-0.0839414	-0.0306104	0.121813	0.0889455	-0.0242341	-0.00261924	0.00628011
GFQFVSSSLPDICYR	CNBP_HUMAN	P62633	-0.396104	0.105576	-0.0257611	-0.45171	-0.139429	-0.167049	-0.231422	0.134285	0.264508	0.236986	0.264131	0.197602
GFQFVSSSLPDICYR	CNBP_HUMAN	P62633	-0.411242	0.116957	-0.08208	-0.462929	-0.13662	-0.264847	-0.0846347	0.0540944	0.309216	0.269106	0.298108	0.167721
GFQFVSSSLPDICYR	CNBP_HUMAN	P62633	-0.507076	0.189971	-0.153124	-0.500019	-0.18813	-0.138782	-0.354527	0.160445	0.149926	0.455642	0.254502	0.396894
GFQFVSSSLPDICYR	CNBP_HUMAN	P62633	-0.404131	0.233486	-0.0480736	-0.499206	-0.235759	-0.188788	-0.192369	0.292305	0.252481	0.29157	0.290042	0.0802457
GFQFVSSSLPDICYR	CNBP_HUMAN	P62633	-0.295015	1.31843	-0.062403	-0.587287	-0.225418	-0.291717	0.0375994	0.229189	0.532189	0.452888	0.242982	-0.705375
GFQGTTQTSHGSLMTNK	PAPD5_HUMAN	Q8NDF8	0.463845	1.08111	-0.150232	0.39205	0.161914	0.0110785	-0.142236	0.496507	-0.262417	0.150308	-0.957424	-0.543208
GFQQILAGEYDHLPEQAFYMVGPIEEAVAK	ATPB_HUMAN	P06576	0.423195	0.835342	-0.142848	-0.32918	0.273351	0.294478	0.468904	0.0571982	-0.447411	-0.805401	-0.218035	0.0620357
GFQQILAGEYDHLPEQAFYMVGPIEEAVAK	ATPB_HUMAN	P06576	0.436352	0.725635	-0.173757	-0.309774	0.542876	0.189575	0.303907	0.00868245	-0.277894	-0.793425	-0.0539391	-0.300621
GFQQILAGEYDHLPEQAFYMVGPIEEAVAK	ATPB_HUMAN	P06576	0.571452	0.977533	-0.0941089	-0.208344	0.25513	0.178398	0.512596	0.253035	-0.19721	-1.08075	-0.582467	-0.111985
GFQQILAGEYDHLPEQAFYMVGPIEEAVAK	ATPB_HUMAN	P06576	0.655671	4.91388	0.00561817	-0.418691	0.458335	0.411514	0.153319	-0.0553298	0.267974	-2.40223	-0.356276	-0.070419
GFQQILAGEYDHLPEQAFYMVGPIEEAVAK	ATPB_HUMAN	P06576	0.537862	2.46748	0.0196174	-0.37113	0.0978983	-0.0154422	0.683002	0.248782	-0.10112	-1.29047	-1.0234	0.325405
GFQQILAGEYDHLPEQAFYMVGPIEEAVAK	ATPB_HUMAN	P06576	0.307624	1.20151	0.155552	-0.100587	0.131304	-0.197945	0.244179	0.300209	-0.0140264	-0.862166	-0.669219	0.304358
GFQQILAGEYDHLPEQAFYMVGPIEEAVAK	ATPB_HUMAN	P06576	0.847582	4.23283	-0.0454388	-0.0220358	0.167487	-0.0283288	0.486803	0.539907	-0.746083	-1.60748	-1.63022	0.66306
GFQQILAGEYDHLPEQAFYMVGPIEEAVAK	ATPB_HUMAN	P06576	0.533917	5.65566	-0.0644478	-1.3878	0.310464	0.335237	0.589545	0.442706	-0.173614	-1.77692	-1.00811	0.380321
GFQQILAGEYDHLPEQAFYMVGPIEEAVAK	ATPB_HUMAN	P06576	0.674312	1.89624	0.0712159	-0.241006	0.062701	0.151267	0.699473	0.299384	-0.703801	-1.21711	-0.837307	0.265663
GFQQISFVNSIATSK	TOP2A_HUMAN	P11388	-0.297491	1.61194	-0.156707	-0.83216	0.336448	-0.106517	-0.118567	-0.192159	-0.500112	0.764788	0.0042846	0.394894
GFQQISFVNSIATSK	TOP2A_HUMAN	P11388	-0.475533	2.09874	-0.16788	-1.09219	0.435347	-0.391509	-0.457259	0.131905	-0.184629	0.768364	-0.250894	0.561103
GFQQISFVNSIATTK	TOP2B_HUMAN	Q02880	-0.206687	2.10969	-0.683036	-0.546594	0.364908	0.323679	-0.118539	-0.531247	-0.508437	0.626091	-0.0445555	0.558675
GFQSLLSEVNR	SPB8_HUMAN	P50452	-0.073068	0.0600151	0.112686	-0.185917	0.0351263	-0.032113	-0.0830601	0.0273859	-0.00258412	0.00717105	0.134867	-0.00026455
GFQSQVK	RRP8_HUMAN	O43159	-0.226287	0.0855664	-0.0782757	-0.0514859	-0.110575	-0.116845	-0.0809385	-0.16983	0.263306	0.281754	0.121165	0.0180098
GFSAISCTVEGAPASFGK	MB12A_HUMAN	Q96EY5	-0.051631	0.163535	-0.0820252	-0.257246	-0.157427	0.0726382	0.164677	0.156924	0.0295618	0.0741058	0.0570612	-0.0833942
GFSDEDNTWEPEENLDCPDLIAEFLQSQK	CBX1_HUMAN	P83916	-0.150623	2.7397	-1.41507	-0.171539	0.0460682	-0.204159	0.394375	0.291101	-0.0261572	0.0932375	-0.355111	0.63586
GFSDEDNTWEPEENLDCPDLIAEFLQSQK	CBX1_HUMAN	P83916	-0.187356	0.418059	-0.441524	-0.229808	-0.070653	-0.206049	0.328101	0.0128245	0.114512	0.0540825	0.307109	0.0785157
GFSDKLDFLEGDQKPLAQR	EBP2_HUMAN	Q99848	0.150972	1.02808	0.187224	0.042999	-0.0691325	-0.114073	0.0488519	0.207817	0.0953566	-0.936178	-0.185085	0.302282
GFSEGLWEIENNPTVK	HDGF_HUMAN	P51858	-0.179454	0.0347715	-0.0701771	0.0434366	-0.0755105	-0.0935668	-0.205927	0.0029586	0.103043	0.142885	0.134054	0.126859
GFSEGLWEIENNPTVK	HDGF_HUMAN	P51858	-0.0567517	0.111721	0.167334	0.0103076	0.0055831	-0.0835573	-0.216048	0.0163001	0.0671833	0.104057	0.0584152	-0.142147
GFSEGLWEIENNPTVK	HDGF_HUMAN	P51858	-0.339884	0.9609	-0.303566	-0.506063	-0.0952788	0.274146	-0.0836026	-0.308881	-0.356321	0.23214	0.574149	0.499107
GFSELSTLEVLPQVYNVR	TRM61_HUMAN	Q96FX7	-0.146339	0.145543	0.0770704	-0.0963463	-0.0746355	-0.178531	-0.225796	0.269677	0.105377	0.0876497	0.102033	-0.0420487
GFSGAGEK	RBP2_HUMAN	P49792	-0.194314	0.470889	-0.178147	0.0250826	0.186988	-0.234636	-0.066866	-0.475831	0.0479584	0.283425	0.378939	-0.0239456
GFSIPECQK	CISY_HUMAN	O75390	-0.247312	0.0992621	-0.246609	-0.153403	-0.00753809	0.0136372	-0.153439	-0.102666	0.120669	0.129998	0.266348	0.235733
GFSIPECQK	CISY_HUMAN	O75390	0.0256146	0.157378	-0.0307832	-0.0581665	0.111777	0.0732206	-0.0258169	-0.148644	0.0785441	0.218734	-0.0953412	-0.228748
GFSIPECQK	CISY_HUMAN	O75390	0.00222091	0.0538166	-0.0675655	-0.0466328	0.0930266	0.0112467	0.016172	-0.0692043	-0.0368908	0.130706	0.0511947	-0.1108
GFSLDQTGSSCEDVDECEGNHR	FBN1_HUMAN	P35555	0.346453	0.513528	-0.4775	0.450263	0.221254	0.297489	0.129178	-0.309141	-0.345005	-0.0968446	-0.210528	-0.184283
GFSLEELR	RL13_HUMAN	P26373	-0.0397788	0.0226016	0.036949	-0.0120626	-0.0320291	0.0168272	-0.0535614	-0.0663058	0.108219	0.0518608	0.00987692	-0.0508699
GFSLEELR	RL13_HUMAN	P26373	0.0735337	0.13209	0.153262	0.0549957	0.156791	-0.0076789	-0.128678	-0.150914	0.0919961	-0.123683	-0.00804077	-0.188774
GFSLEELR	RL13_HUMAN	P26373	0.0441959	0.090063	0.123976	0.0279344	0.0779611	-0.00285103	-0.0765223	-0.119062	0.115283	0.0102578	-0.0683062	-0.19081
GFSLLATEDKEALKK	PARP1_HUMAN	P09874	-0.619635	0.282315	-0.113452	-0.214773	-0.476777	-0.45634	-0.358222	0.139828	0.522683	-0.0260956	0.498207	0.474025
GFSMPGFLFK	TRIO_HUMAN	O75962	0.0199495	0.583818	0.513203	0.0589084	-0.194115	-0.364508	0.0700957	-0.0158344	0.0714938	-0.374565	-0.0451941	0.0329283
GFSNLKK	C1TC_HUMAN	P11586	-0.159855	0.634668	0.185152	-0.0397428	-0.226911	0.0382083	-0.27988	-0.23949	0.639599	0.0375378	-0.0622702	-0.272626
GFSPQHK	PP2BA_HUMAN	Q08209	0.333868	0.0410244	0.103029	0.119532	0.196681	0.0836024	0.110749	0.0248987	-0.144153	-0.377868	-0.272426	-0.238036
GFSPQHK	PP2BA_HUMAN	Q08209	0.104664	0.0620088	0.0470937	-0.0127519	-0.0623827	0.0894997	0.122975	0.04235	-0.0948048	0.0774546	-0.138605	-0.17086
GFSPSVDWETVDFDSAPSIQELPVQSAITEPR	SUOX_HUMAN	P51687	1.16663	1.23597	0.722573	0.157347	0.593682	0.0373724	0.132655	0.134569	-0.850453	-1.54032	-0.966745	-0.898117
GFSTWLK	MOES_HUMAN	P26038	0.496856	0.18031	0.311156	0.307787	0.0622933	0.0736962	0.253488	-0.0822553	-0.32167	-0.484982	-0.26822	-0.50182
GFSTWLK	MOES_HUMAN	P26038	0.230502	0.0815842	0.103302	0.159069	0.0891937	0.0314963	0.102855	-0.018441	-0.22672	-0.275243	-0.236416	0.036712
GFSVASTVQSHTK	GBP5_HUMAN	Q96PP8	0.152209	0.467557	-0.229788	0.189466	0.0588374	0.140846	-0.0153389	0.0286284	-0.0800311	0.0552292	0.21558	-0.609439
GFSVVADTPELQR	LASP1_HUMAN	Q14847	0.219631	0.0807508	-0.104129	0.188082	0.103532	0.159736	0.0330247	-0.0086147	-0.16177	0.0370796	-0.199615	-0.271748
GFSVVADTPELQR	LASP1_HUMAN	Q14847	0.254557	0.0703701	-0.0815932	0.260985	0.0553433	0.164362	0.0337571	0.0663038	-0.287856	-0.106126	-0.180907	-0.159647
GFSVVADTPELQR	LASP1_HUMAN	Q14847	0.330702	0.12135	-0.0205305	0.240279	0.19017	0.167323	0.0805901	-0.137957	-0.16465	-0.0430819	-0.24451	-0.464539
GFSVVADTPELQR	LASP1_HUMAN	Q14847	0.270468	0.11353	-0.0296433	0.253949	0.14382	0.150938	0.0840372	-0.201823	-0.16437	-0.0208798	-0.180843	-0.34214
GFSVVADTPELQR	LASP1_HUMAN	Q14847	0.289394	0.0866353	0.010324	0.297954	0.132593	0.146126	0.0184632	-0.13087	-0.116783	-0.110035	-0.250472	-0.324014
GFSVVADTPELQR	LASP1_HUMAN	Q14847	0.205201	0.0767763	-0.0210526	0.213306	0.0794249	0.114226	0.0776166	-0.145014	-0.0692099	-0.0995961	-0.0651985	-0.302684
GFTDADNTWEPEENLDCPELIEAFLNSQK	CBX3_HUMAN	Q13185	-0.147972	1.08956	-0.122852	-0.0327949	0.162507	-0.896954	0.0277252	0.45532	-0.068519	-0.146107	0.0354528	0.281883
GFTDADNTWEPEENLDCPELIEAFLNSQK	CBX3_HUMAN	Q13185	-0.100855	0.482871	-0.420409	-0.12693	0.125623	-0.0502275	-0.249325	0.417454	0.0960197	0.152448	0.0857658	-0.162933
GFTDADNTWEPEENLDCPELIEAFLNSQK	CBX3_HUMAN	Q13185	-0.247657	0.502411	-0.246434	-0.470969	-0.0103667	-0.344756	0.0657664	0.439549	0.111517	-0.000892122	0.142954	0.219572
GFTDADNTWEPEENLDCPELIEAFLNSQK	CBX3_HUMAN	Q13185	-0.228446	0.298779	-0.32695	-0.24581	0.0302092	-0.258942	-0.0731938	0.309512	0.267554	-0.0217274	0.135623	0.149863
GFTDADNTWEPEENLDCPELIEAFLNSQK	CBX3_HUMAN	Q13185	-0.217851	0.340719	-0.291923	-0.39617	0.0417721	-0.136678	-0.103216	0.379643	0.119741	0.139831	0.0532902	0.153601
GFTECEMTK	ANLN_HUMAN	Q9NQW6	-0.167432	0.1374	-0.0465732	-0.00658083	0.0697925	-0.316677	-0.206992	0.117715	0.189293	0.116434	0.0421269	0.0548019
GFTECEMTK	ANLN_HUMAN	Q9NQW6	-0.568051	0.22245	-0.18214	-0.455068	-0.145803	-0.19406	-0.426946	-0.0601711	0.330237	0.621416	0.391206	0.139338
GFTGIDSDYEKPETPER	PAPS2_HUMAN	O95340	0.369593	0.128552	-0.218919	0.230712	0.0951573	0.262552	0.267965	-0.049207	-0.243628	-0.262271	-0.147602	-0.371691
GFTGIDSDYEKPETPER	PAPS2_HUMAN	O95340	0.331631	0.271634	-0.198028	0.272161	0.186951	0.211929	0.180644	-0.277244	0.0127705	-0.151876	-0.229433	-0.482385
GFTGIDSEYEKPEAPELVLK	PAPS1_HUMAN	O43252	0.258824	0.0429409	-0.0305249	0.108729	0.0870146	0.178409	0.0887881	0.052726	-0.0944633	-0.126232	-0.201893	-0.339568
GFTGIDSEYEKPEAPELVLK	PAPS1_HUMAN	O43252	0.318242	0.114778	-0.0315305	0.183097	0.142971	0.250426	0.0734203	-0.0630012	-0.243448	-0.216458	-0.0200677	-0.431105
GFTGIDSEYEKPEAPELVLK	PAPS1_HUMAN	O43252	0.338342	0.103647	0.0920308	0.130581	0.181841	0.16995	0.0380247	0.00151875	-0.101591	-0.171335	-0.243174	-0.513011
GFTIPEAFR	CLIC1_HUMAN	O00299	-0.125329	0.0586745	0.00581025	-0.0871898	-0.0132918	-0.17927	-0.111092	0.141217	0.140311	0.0815989	0.0721668	-0.0167988
GFTIPEAFR	CLIC1_HUMAN	O00299	0.0815399	0.0336585	0.075529	0.108813	0.0511628	0.0749496	-0.0688081	-0.0983315	-0.0337979	-0.0773317	-0.0539531	-0.0568034
GFTLNDAANSR	LPPRC_HUMAN	P42704	-0.0728731	0.156173	-0.0547138	0.0419474	-0.0365565	0.115483	-0.139902	-0.17625	-0.0263373	0.312153	0.0347795	-0.0462269
GFTNLDEPSNFSSR	MICA2_HUMAN	O94851	0.126732	0.209756	-0.0443088	0.20213	0.0421847	-0.138911	0.126029	0.0530317	-0.240697	-0.0761034	-0.268149	0.199844
GFTPIPGTIEMLHPWNNEGAPPEDK	DSG2_HUMAN	Q14126	0.000541905	0.304244	-0.21781	0.312565	-0.162809	0.257552	-0.16988	-0.169529	0.0771375	0.0256077	0.0258515	-0.0424275
GFTTNYK	CK5P1_HUMAN	Q96SZ6	-0.0966405	0.0675519	0.0547847	-0.0379117	-0.120538	-0.0697485	0.0091224	-0.0352141	-0.0485094	0.254396	0.0511439	0.00789167
GFTVMNENER	PCY1A_HUMAN	P49585	0.126785	0.231569	-0.101885	0.241686	-0.14656	0.243423	0.113334	-0.242278	-0.0275797	0.071656	-0.208331	-0.0999582
GFVAGATNILFR	AVL9_HUMAN	Q8NBF6	0.887482	1.94745	-0.0695437	0.571155	0.267106	0.205632	0.351292	-0.222686	-0.325316	-0.536023	-1.8695	-0.0944904
GFVEFAAKPPAR	PSPC1_HUMAN	Q8WXF1	0.140015	0.229975	0.172023	0.124617	0.093917	-0.090265	-0.12236	0.0901193	0.115694	-0.0123524	-0.253152	-0.359898
GFVEIQTPK	SYDC_HUMAN	P14868	-0.150511	0.134726	-0.0489542	-0.0563772	0.0620158	-0.149319	-0.147645	-0.0864271	0.164266	0.311378	0.0686739	-0.102072
GFVEIQTPK	SYDC_HUMAN	P14868	-0.208251	0.122545	0.0814249	-0.0401199	-0.117331	-0.0646964	-0.245377	-0.0716874	0.0394003	0.289522	0.265039	-0.0372808
GFVEIQTPK	SYDC_HUMAN	P14868	-0.14086	0.10489	0.00263083	-0.227027	0.0923874	-0.123527	-0.138802	0.0995145	-0.0227983	0.181982	0.154415	0.014462
GFVEPDHYVVVGAQR	TFR1_HUMAN	P02786	-0.15085	0.0367548	-0.0431819	-0.0885105	-0.0295035	0.00523007	-0.143113	-0.0382615	0.0684852	-0.00477601	0.163006	0.198243
GFVEPDHYVVVGAQR	TFR1_HUMAN	P02786	0.0194189	0.042367	0.131809	0.073134	-0.0283096	-0.0373584	0.0107437	-0.116836	-0.0469945	0.0100043	-0.0426612	0.0261075
GFVEPDHYVVVGAQR	TFR1_HUMAN	P02786	-0.0743248	0.123484	0.146589	0.0873772	-0.104587	-0.154518	-0.0831316	0.00834538	-0.0825953	-0.0413326	0.0235614	0.24413
GFVFITFK	ROAA_HUMAN	Q99729	-0.434819	2.22258	-0.0425142	-1.01823	-0.15366	-0.46839	0.103815	0.305808	-0.0588964	-0.264508	-0.193093	1.14565
GFVFSLIK	DOCK7_HUMAN	Q96N67	0.0147396	0.922789	-0.0127143	-0.152729	-0.0665025	-0.00322318	0.145547	0.0222603	-0.0834762	-0.603677	-0.203001	0.684588
GFVHPDPLWIPFK	CND1_HUMAN	Q15021	-0.150899	3.58877	0.187568	-0.29311	-0.421981	-0.548551	-0.0256074	0.470373	0.0104361	-1.17201	-0.415818	1.1797
GFVLQDTVEQLR	SYMC_HUMAN	P56192	-0.0699648	0.0541158	0.0537772	-0.138365	-0.0220686	-0.0286397	-0.0627369	0.103277	-0.0115851	-0.0284407	0.171399	-0.00697291
GFVLQDTVEQLR	SYMC_HUMAN	P56192	0.00510498	0.0690589	-0.019683	-0.0152978	0.0555433	-0.0415779	0.0155694	-0.0531466	0.151832	-0.00802079	0.0419483	-0.190136
GFVPDTPVGVAHFLLQR	IQEC1_HUMAN	Q6DN90	0.326129	0.185836	-0.0962957	0.111147	0.215527	0.187633	0.156709	-0.0762163	0.0274022	-0.527862	-0.2292	-0.216675
GFVPNMQVEGVFYVNDALEK	RTCB_HUMAN	Q9Y3I0	0.163769	0.182283	-0.0591927	-0.0460173	0.108007	0.0795442	0.133183	0.0505325	0.100807	-0.372848	-0.268571	0.0249365
GFVPSPTSQPGGHESLVDR	SYVC_HUMAN	P26640	-0.0472683	0.594784	0.00926441	0.233701	0.0862694	0.0399457	-0.286852	-0.349335	-0.342584	0.109081	-0.0339932	0.451049
GFVPSPTSQPGGHESLVDR	SYVC_HUMAN	P26640	0.194532	1.41477	-0.0612529	0.153881	-0.211372	0.216128	0.0867966	-0.00685798	-0.0143963	0.139043	0.342166	-1.13349
GFVQVDDGR	SYRC_HUMAN	P54136	0.201403	0.0568775	-0.0368996	0.203977	0.063616	0.107404	0.0580641	-0.0435159	-0.146748	0.019177	-0.162484	-0.255796
GFVTADMIR	NB5R1_HUMAN	Q9UHQ9	0.451684	0.171888	0.0596354	0.0538954	0.0154138	0.278621	0.360565	0.0703715	-0.225147	-0.501267	-0.229836	-0.469552
GFVTGGADK	WDR3_HUMAN	Q9UNX4	-0.00437892	0.169205	0.0785273	0.142041	-0.117096	0.00790656	-0.000939699	-0.17517	-0.0930935	0.275945	-0.0169792	-0.115669
GFVVINQK	TCPZ_HUMAN	P40227	0.017846	0.433128	0.104327	0.244796	0.159998	-0.144526	-0.306586	-0.196202	0.140125	0.23481	-0.314419	-0.120683
GFVVINQK	TCPZ_HUMAN	P40227	-0.0797287	0.13959	0.0372739	0.192838	-0.0368051	-0.161473	-0.239098	0.0650246	-0.0504175	0.122652	-0.00772992	0.114031
GFVVINQK	TCPZ_HUMAN	P40227	-0.0282976	0.0850903	-0.00739103	-0.017606	0.0597179	-0.0234617	-0.0323624	-0.0603093	-0.19534	0.178876	0.034109	0.0833902
GFVYSSFLKPYNPR	DNMBP_HUMAN	Q6XZF7	-0.595045	0.212735	0.271985	-0.40684	-0.29143	-0.481559	-0.428025	-0.0643112	0.381331	0.345416	0.348151	0.322369
GFWYDAEISR	UHRF1_HUMAN	Q96T88	-0.350282	0.0479583	0.0338001	-0.199128	-0.211788	-0.202902	-0.15732	-0.0507936	0.253237	0.112966	0.167462	0.379702
GFYDKDSSGWSSSK	DDX3X_HUMAN	O00571	-0.0485471	0.304477	0.131841	-0.279942	-0.119763	0.183879	0.080085	-0.136982	-0.0668914	-0.0434878	0.339559	-0.144356
GFYDKDSSGWSSSK	DDX3X_HUMAN	O00571	-0.015226	0.0868792	0.170028	-0.140734	-0.000552415	0.0773773	-0.05906	-0.0881423	0.0603653	-0.0326369	0.0770936	-0.105395
GFYDKDSSGWSSSK	DDX3X_HUMAN	O00571	-0.0614252	1.09982	0.0939751	-0.471657	-0.263492	0.136702	0.207657	-0.0852856	0.456606	0.12721	0.130123	-0.717025
GFYEGIMLVDGFK	SYLC_HUMAN	Q9P2J5	0.285239	1.86758	0.0397299	0.0367771	-0.0300587	0.00595165	0.159395	0.209898	-0.53469	-0.739036	-0.74382	0.837264
GFYFNKPTGYGSSSR	IGF1_HUMAN	P05019	-0.675983	3.57012	-0.712104	-0.554957	-0.340215	0.76623	-1.01904	-0.694473	-0.481672	0.278193	0.658115	1.09846
GFYIYQEGVK	ECHA_HUMAN	P40939	0.397932	0.0864748	0.0684427	0.282214	0.249018	0.158005	0.0698644	-0.190005	-0.158518	-0.251309	-0.344772	-0.385791
GFYIYQEGVK	ECHA_HUMAN	P40939	0.0664093	0.10522	-0.157244	0.0572421	0.0329667	0.170166	0.0611773	-0.115469	-0.164943	0.0529495	0.0832078	-0.0789022
GFYLNQSTAYHFNPKPASPR	CLU_HUMAN	O75153	-0.444588	1.36551	0.197001	-0.436279	-0.344237	-0.376599	-0.216899	0.0623761	0.093846	-0.502039	0.159529	1.05735
GGAAGFFK	VP13A_HUMAN	Q96RL7	-0.179047	0.215182	-0.167341	0.10838	-0.33086	0.165093	-0.0867524	-0.160799	0.0473149	0.199578	0.205232	0.120701
GGAARPNGPAAGNK	RAB5C_HUMAN	P51148	-0.187709	0.242971	-0.197889	-0.156907	-0.127641	0.184016	-0.0383496	-0.195149	-0.0625303	0.271051	0.0672123	0.331255
GGAASGSDSADKK	PIN4_HUMAN	Q9Y237	-0.239908	1.64708	0.62621	-0.213209	-0.181686	-0.290009	-0.750958	0.240878	-0.215086	0.647803	0.119178	-0.418545
GGADVNIR	RU17_HUMAN	P08621	-0.231798	0.14772	0.0236023	-0.0176851	-0.156381	-0.0681126	-0.325501	0.0468481	0.0913288	0.381475	0.10671	0.0130172
GGADVSGGVSAPDISLGEGHLSVK	AHNK_HUMAN	Q09666	-0.244913	1.02641	-0.511463	0.306464	-0.108521	-0.111926	-0.167278	-0.270287	-0.216029	0.00855478	0.168539	0.802691
GGAEGELQALR	PLEC_HUMAN	Q15149	-0.124454	0.116278	0.176654	0.0445117	-0.188434	-0.0889847	-0.174126	0.015616	0.0234431	0.230248	-0.000241997	0.0241936
GGAEGELQALR	PLEC_HUMAN	Q15149	0.107573	0.177329	-0.160011	-0.0380108	0.299525	0.0595576	-0.0639296	0.00509861	-0.172275	0.154514	-0.122888	-0.144806
GGAEQFMEETER	TCPH_HUMAN	Q99832	-0.0740562	0.236679	-0.180782	-0.119749	0.245359	0.0196848	-0.159732	-0.148765	0.0344888	0.259184	0.1106	-0.1309
GGAEQFMEETER	TCPH_HUMAN	Q99832	-0.0513706	0.125053	0.201792	0.0642794	-0.109769	-0.128134	-0.0913389	-0.0323322	0.116799	0.0871033	0.0407208	-0.164591
GGAEQFMEETER	TCPH_HUMAN	Q99832	-0.101458	0.0664068	0.0704218	0.0871117	-0.19602	-0.0231723	-0.0645004	-0.0947376	0.101225	0.0571404	0.135281	-0.00735653
GGAEQFMEETER	TCPH_HUMAN	Q99832	0.494877	0.21302	0.0518472	0.172103	0.151006	0.226218	0.158783	0.218751	-0.430191	-0.576785	-0.0994643	-0.501688
GGAEVQIFAPDVPQMHVIDHTK	GAL3A_HUMAN	P0DPI2	0.354368	0.0798125	0.0492147	0.340842	0.134085	0.117451	-0.0259561	0.0755632	-0.244498	-0.261351	-0.336357	-0.243846
GGAFDGTMNGPFGHGYGEGAGEGIDDVEWVVGK	EHD1_HUMAN	Q9H4M9	0.78546	0.199588	0.0177888	0.0628283	0.517921	0.142802	0.491552	-0.0414012	-0.583685	-0.687747	-0.467395	-0.762493
GGAFDGTMNGPFGHGYGEGAGEGIDDVEWVVGK	EHD1_HUMAN	Q9H4M9	0.864499	1.05861	0.347449	0.344492	0.245886	0.350737	0.23051	-0.17544	-0.670391	-0.880572	-1.30822	-0.000591097
GGAFDGTMNGPFGHGYGEGAGEGIDDVEWVVGK	EHD1_HUMAN	Q9H4M9	0.0746535	0.494035	-0.391499	0.154783	-0.150194	-0.0113697	0.419593	-0.122874	0.158294	-0.262974	0.103966	-0.14119
GGAFDGTMNGPFGHGYGEGAGEGIDDVEWVVGK	EHD1_HUMAN	Q9H4M9	0.243171	0.936483	0.245545	0.468234	0.212312	-0.686867	0.134468	-0.0499078	-0.328206	-0.242881	-0.388925	0.0667024
GGAGFPTGLK	NDUV1_HUMAN	P49821	0.188115	0.0937337	0.268317	0.014944	0.0888174	-0.00748501	0.0135667	0.0714238	-0.208449	-0.17945	-0.16253	-0.11322
GGAGNISLK	DPOA2_HUMAN	Q14181	-0.382439	0.0772998	0.0823784	-0.273997	-0.192644	-0.182072	-0.225484	-0.111201	0.27782	0.386713	0.182439	0.156936
GGAGTSQDGTSK	NXF1_HUMAN	Q9UBU9	-0.272722	0.439264	0.317658	-0.086811	-0.242387	-0.182684	-0.35296	-0.0320082	-0.0627962	0.525626	-0.070444	0.205824
GGAGTSQDGTSK	NXF1_HUMAN	Q9UBU9	-0.591095	0.987346	0.355449	-0.2671	-0.250803	-0.510773	-0.927835	0.209252	0.105941	0.702029	0.183396	0.187879
GGAGVGSMTK	RS19_HUMAN	P39019	-0.22942	0.471791	-0.354816	-0.384747	0.171089	-0.00785751	-0.0638662	-0.121795	0.0335868	0.49695	0.224013	-0.0594848
GGAGVGSMTK	RS19_HUMAN	P39019	-0.16575	0.464803	-0.180741	-0.31559	0.225023	0.0226077	-0.160184	-0.191399	0.00523798	0.471607	0.209019	-0.181942
GGAGVGSMTK	RS19_HUMAN	P39019	-0.163358	0.311477	-0.27845	-0.231496	0.184992	-0.00118632	-0.0658468	-0.183692	-0.00708209	0.383904	0.192738	-0.0219651
GGAGVGSMTK	RS19_HUMAN	P39019	-0.118522	0.0576926	0.0435713	0.031598	-0.102369	-0.0682664	-0.170633	0.0466479	0.00663757	0.215734	0.0382922	0.0379014
GGAGVGSMTK	RS19_HUMAN	P39019	-0.0507371	0.132844	0.165758	0.0894112	-0.16776	0.045738	-0.164165	-0.0712516	0.103792	0.100375	0.040961	-0.141446
GGAGVGSMTK	RS19_HUMAN	P39019	0.017164	0.160175	0.219034	0.186518	-0.114013	-0.0826839	-0.150319	0.00268928	0.101903	-0.00723746	-0.120069	-0.107128
GGAGVGSMTK	RS19_HUMAN	P39019	-0.0087322	0.312826	-0.00478448	0.341417	-0.111869	0.0424673	-0.214697	-0.149004	-0.0266017	0.0302051	0.258519	-0.213588
GGANLIK	USP9X_HUMAN	Q93008	0.0304893	0.138489	-0.0275582	0.107859	0.0162322	0.147305	-0.171083	-0.082774	0.0400402	0.158118	-0.0492556	-0.205186
GGANLIK	USP9X_HUMAN	Q93008	0.106635	0.151693	-0.111039	0.195728	-0.0716642	0.121487	0.0943605	-0.103383	-0.0950958	0.17788	-0.108144	-0.207666
GGASEEALSAVAPR	SYNJ2_HUMAN	O15056	0.262306	0.655579	-0.0477791	0.241559	-0.249164	0.13383	0.330536	-0.0614825	0.0961212	-0.0126701	-0.774824	-0.102024
GGASIYGK	PPIL1_HUMAN	Q9Y3C6	-0.127291	0.0650912	0.0199992	-0.0453034	-0.159472	-0.029996	0.0419655	-0.131353	-0.000330984	0.224328	0.102427	0.0625317
GGAVVDEGPTGVK	MOT4_HUMAN	O15427	-0.351603	0.493973	-0.518844	-0.171535	0.11878	-0.116568	-0.18574	-0.237243	0.0883852	0.478764	0.43091	0.10281
GGAVVDEGPTGVK	MOT4_HUMAN	O15427	0.0327663	0.101113	-0.0788945	0.153326	0.0316033	0.0707665	-0.0963203	-0.0772736	-0.0716568	0.153513	-0.153736	0.0319126
GGAYGGGAK	PREP_HUMAN	Q5JRX3	-0.0341997	0.169697	0.0664725	-0.0506102	0.0870684	-0.198628	0.0269617	-0.0620333	0.00545169	0.149004	0.173008	-0.250205
GGAYIGEGR	LOXL2_HUMAN	Q9Y4K0	0.681782	0.303019	-0.131801	0.5664	0.499999	0.169319	0.0242165	-0.181462	-0.456637	-0.374255	-0.730269	-0.480319
GGCVDSTNQSLALLLMTLGQQDVSK	RCL1_HUMAN	Q9Y2P8	-0.117649	0.67577	-0.263724	0.262722	-0.0179612	-0.319199	-0.164217	0.170021	-0.213935	0.00684445	-0.135919	0.596117
GGDCDGFSTFDVPIFTEEFLDQNK	HM20B_HUMAN	Q9P0W2	0.135173	0.109453	-0.0280046	0.0518252	0.148489	0.047965	0.000754261	0.0218859	-0.120405	-0.103652	0.130738	-0.306527
GGDCDGFSTFDVPIFTEEFLDQNK	HM20B_HUMAN	Q9P0W2	0.102451	3.40556	-0.353775	-0.81989	0.505465	-0.158914	0.235448	0.0237136	0.520568	-1.24974	0.544502	-0.594964
GGDDLGTEIANTLYR	EXOS7_HUMAN	Q15024	-0.191862	0.0716773	0.0980264	-0.0967518	-0.0488119	-0.193506	-0.167075	0.00614853	0.0806288	0.22643	0.183872	-0.00986482
GGDDLGTEIANTLYR	EXOS7_HUMAN	Q15024	-0.120153	0.371868	0.193949	-0.00357353	-0.0581213	-0.0985322	-0.0841394	-0.301215	-0.0388766	0.0811458	-0.18565	0.471651
GGDDLGTEIANTLYR	EXOS7_HUMAN	Q15024	-0.00668417	0.119153	-0.0821554	0.0946836	0.197908	-0.112986	-0.138464	-0.0785199	0.0774297	-0.02153	0.0969399	-0.104637
GGDEVYLLCDK	NFKB2_HUMAN	Q00653	-0.219139	0.221087	-0.265161	0.00738041	0.0027606	-0.186631	-0.0744675	-0.134233	0.0834907	0.459246	0.0921266	0.0684021
GGDEVYLLCDK	NFKB2_HUMAN	Q00653	-0.13384	0.0757766	-0.179072	0.109035	-0.000803032	-0.105459	-0.128506	-0.0641305	0.10404	0.103237	0.161885	0.0669115
GGDEVYLLCDK	NFKB2_HUMAN	Q00653	-0.092634	0.0933605	-0.243047	0.0442134	0.055494	-0.0873925	-0.0968612	0.0593962	0.082421	0.0988789	0.12919	-0.0159499
GGDEVYLLCDK	NFKB2_HUMAN	Q00653	-0.050689	0.14849	-0.170673	0.175744	-0.0335148	-0.0550527	-0.0843371	0.0397545	-0.13919	0.0630601	0.244643	0.000237477
GGDEYDNHCGK	MPRD_HUMAN	P20645	0.280356	0.288959	-0.0025535	0.287565	0.169411	-0.167251	0.108227	0.121409	-0.0794882	-0.529329	-0.019912	-0.279558
GGDGIKPPPIIGR	OLA1_HUMAN	Q9NTK5	-0.0719969	0.075597	0.0382644	0.0800956	-0.0710232	-0.0585504	-0.10296	-0.0786021	0.119181	0.193761	-0.0273302	-0.0704665
GGDGINSIGGGQK	PLOD2_HUMAN	O00469	1.05697	0.108468	-0.0636595	0.436065	0.4094	0.321873	0.468302	-0.0284276	-0.584646	-0.75978	-1.05843	-0.968805
GGDGINSIGGGQK	PLOD2_HUMAN	O00469	1.09048	0.106576	-0.0273479	0.416046	0.456582	0.342069	0.494132	-0.133967	-0.759034	-0.62204	-0.988287	-1.0961
GGDGINSIGGGQK	PLOD2_HUMAN	O00469	1.05051	0.058927	-0.0324465	0.52257	0.394113	0.277444	0.485892	-0.114776	-0.793021	-0.685311	-0.935268	-0.912789
GGDGINSIGGGQK	PLOD2_HUMAN	O00469	0.323713	0.0730303	0.10981	0.212491	0.133118	0.0959931	0.0937323	-0.0469488	-0.22343	-0.0685162	-0.243103	-0.423392
GGDGINSIGGGQK	PLOD2_HUMAN	O00469	1.05692	0.0149941	-0.0198213	0.428684	0.484363	0.319064	0.416827	-0.0691768	-0.73668	-0.851674	-0.886218	-0.901558
GGDGINSIGGGQK	PLOD2_HUMAN	O00469	1.13523	0.0281111	-0.0044233	0.459078	0.39369	0.368796	0.493682	-0.0177539	-0.904913	-0.85394	-0.883184	-1.03018
GGDGPMCRPVILLPEDTPPFLELK	MSH6_HUMAN	P52701	-0.463174	0.209968	-0.182909	-0.577834	-0.0716685	-0.227753	-0.152409	0.0942876	0.250633	0.167207	0.415065	0.330335
GGDGPMCRPVILLPEDTPPFLELK	MSH6_HUMAN	P52701	-0.328284	0.802983	0.390441	-0.292985	-0.514122	-0.331603	-0.217859	0.377128	0.172593	-0.261488	0.0911138	0.454647
GGDGPMCRPVILLPEDTPPFLELK	MSH6_HUMAN	P52701	-0.387169	0.466551	0.314605	-0.300772	-0.465755	-0.153782	-0.406185	0.272249	0.28638	-0.0939094	0.263998	0.262862
GGDGYDGGYGGFDDYGGYNNYGYGNDGFDDR	HNRH3_HUMAN	P31942	-0.257914	0.0784679	0.00825879	-0.147299	-0.17709	0.0584719	-0.212779	-0.0970274	0.0503642	0.122446	0.271207	0.264403
GGDGYDGGYGGFDDYGGYNNYGYGNDGFDDR	HNRH3_HUMAN	P31942	0.382299	1.99509	-0.0204791	0.145936	0.322698	-0.0775033	-0.146395	0.349685	-0.811849	-0.503369	-0.903116	0.707495
GGDINFVFTGFSVNGK	NOMO2_HUMAN	Q5JPE7	0.285314	0.173141	-0.102224	0.244363	0.14499	0.157464	0.0697892	-0.0205643	-0.188905	-0.42476	-0.276801	0.0680133
GGDISVCEWYQR	CX6B1_HUMAN	P14854	0.628367	0.726224	0.407404	-0.00289826	0.198653	0.0315346	0.0849544	0.501772	-0.32736	-0.421159	-0.707704	-0.855977
GGDLMAYDR	HNRPK_HUMAN	P61978	-0.18221	0.124289	0.0893974	0.129723	-0.143454	-0.235062	-0.214984	0.0198078	-0.00146335	0.165323	0.0998222	0.190897
GGDLMAYDR	HNRPK_HUMAN	P61978	-0.120551	0.270961	0.187965	0.188306	-0.188326	-0.0937794	-0.315034	-0.0532177	0.166908	0.231149	-0.119603	-0.0118369
GGDLMAYDRR	HNRPK_HUMAN	P61978	-0.336941	0.307135	-0.248539	-0.330385	0.0525184	-0.040829	-0.179148	-0.229225	0.144821	0.482139	0.346853	0.0277984
GGDLMAYDRR	HNRPK_HUMAN	P61978	-0.255006	0.204313	-0.000143967	-0.376122	0.0174706	-0.0145452	-0.177143	-0.0947229	0.129774	0.312605	0.30152	-0.0639632
GGDLMAYDRR	HNRPK_HUMAN	P61978	-0.156727	0.110124	0.166128	-0.124392	-0.0625384	-0.0340868	-0.202953	-0.100272	0.24	-0.0205026	0.153349	0.00806783
GGDLMAYDRR	HNRPK_HUMAN	P61978	-0.205904	0.192348	0.0636794	-0.00490937	-0.405341	0.0382828	-0.197431	0.117587	0.164997	0.198801	0.153959	-0.0465246
GGDLMAYDRR	HNRPK_HUMAN	P61978	-0.225092	0.181244	0.22304	-0.119272	-0.404967	0.0221538	-0.124402	-0.0358124	0.186097	0.0490073	0.196868	0.0828977
GGDVCPK	DDX17_HUMAN	Q92841	-0.181793	0.496208	0.143584	0.11966	0.0363412	-0.424181	-0.417726	0.173386	-0.172915	0.354764	0.117308	0.0365421
GGEDGPAIAIDLSGINETNDLKR	PLSI_HUMAN	Q14651	-0.26715	0.136991	-0.171685	-0.0661686	-0.0716952	-0.201806	-0.14394	-0.0351835	0.29884	0.198819	0.328183	-0.0703634
GGEDPNQK	CUL2_HUMAN	Q13617	-0.153133	1.15261	0.516198	-0.000688643	-0.187094	-0.275082	-0.575323	0.232514	-0.318094	0.556668	0.0217996	-0.230717
GGEHGPQVPLSQPPEDELDR	TRIP6_HUMAN	Q15654	-0.00173366	0.393156	-0.326814	0.408971	0.011202	0.0968358	-0.230849	-0.160013	-0.0756386	0.130969	-0.0254331	0.0886316
GGEHGPQVPLSQPPEDELDRLTK	TRIP6_HUMAN	Q15654	-0.122568	0.364583	-0.250132	0.0682596	-0.0722658	0.189693	-0.186526	-0.159648	0.156773	-0.280718	0.260642	0.260549
GGEIQPVSVK	CH10_HUMAN	P61604	-0.140361	0.091987	0.126427	0.067863	-0.129535	-0.156998	-0.133672	-0.0824074	0.089411	0.229901	0.0376955	0.0160641
GGEIQPVSVK	CH10_HUMAN	P61604	-0.186461	0.0355176	-0.0597422	-0.00899856	-0.0689494	-0.10999	-0.144101	-0.0611204	0.16083	0.232559	0.0808455	0.0715916
GGEIQPVSVK	CH10_HUMAN	P61604	-0.103591	0.0836204	-0.0836051	0.041541	-0.0293342	-0.00685511	-0.134318	-0.0641521	0.0151457	0.283941	0.0464611	-0.0104098
GGEIQPVSVK	CH10_HUMAN	P61604	-0.0692733	0.131736	0.205722	6.97992e-05	0.0450752	-0.13905	-0.205937	-0.0740521	0.121642	0.11254	-0.0190475	-0.0791644
GGELVYTDSEAR	PLEC_HUMAN	Q15149	0.309122	0.130288	0.0143765	0.398593	0.147672	0.0343179	-0.0234984	-0.0201434	-0.250925	-0.0744809	-0.270584	-0.305408
GGEPLLK	NEP_HUMAN	P08473	0.206381	0.105874	-0.0978847	0.0394798	0.0470455	0.175342	0.219216	-0.0451472	-0.23265	0.0764507	-0.192498	-0.205202
GGEQAIK	DNJA1_HUMAN	P31689	-0.399454	0.192998	0.0804213	-0.131377	-0.187713	-0.301056	-0.38559	-0.0417166	0.421931	0.397721	0.0909632	0.0929716
GGEQLAK	VATD_HUMAN	Q9Y5K8	0.357477	0.104978	0.175509	0.237754	0.019062	0.156139	0.12572	-0.0410336	-0.117359	-0.183207	-0.37092	-0.420008
GGETPGSEQWK	JIP4_HUMAN	O60271	0.0818189	0.0519949	0.0783472	0.11549	0.035332	-0.0367392	0.0314974	-0.0839118	-0.0748825	0.0633031	-0.0333734	-0.176408
GGETVMVNAAAGAVGSVVGQIAK	PTGR1_HUMAN	Q14914	0.293677	0.315496	-0.0280627	0.0677962	0.195567	0.0748093	0.072452	0.198893	-0.511994	0.0602279	-0.465549	-0.0250707
GGFAPAEK	LIMS1_HUMAN	P48059	-0.0933295	0.164875	-0.00777051	0.178839	-0.0662122	0.0203566	-0.265023	-0.0910236	-0.0811639	0.230848	0.0151403	0.121761
GGFAPAEK	LIMS1_HUMAN	P48059	-0.0725167	0.0984437	-0.209069	0.0640794	0.0135945	0.0390603	-0.0868038	-0.0766764	0.0295616	0.215614	-0.0149406	0.0563147
GGFCNFMHLKPISR	U2AF5_HUMAN	P0DN76	-0.313216	0.695746	0.173006	-0.404353	-0.273119	-0.363013	0.0251346	0.13245	0.243197	-0.255626	-0.0572335	0.659001
GGFDGEYQDDSLDLLR	DJC21_HUMAN	Q5F1R6	0.0422502	0.162154	0.208619	-0.153283	0.0317662	0.158866	-0.116868	-0.0677007	0.137444	-0.102245	-0.139373	-0.0943624
GGFDWNLVFK	GALT2_HUMAN	Q10471	0.616594	0.921905	-0.204011	0.182695	0.267452	0.155187	0.445834	0.0609811	-0.187487	-1.15963	-0.616339	-0.0181109
GGFDWNLVFK	GALT2_HUMAN	Q10471	0.279723	0.647644	-0.268886	-0.111765	0.096156	0.354927	0.346982	-0.0338771	-0.37458	-0.618194	-0.0276772	0.173041
GGFDWNLVFK	GALT2_HUMAN	Q10471	0.619244	0.884306	-0.413981	0.140746	0.0251319	0.447903	0.461684	0.2622	-0.204678	-0.90488	-0.739976	-0.155008
GGFGPGK	FUS_HUMAN	P35637	-0.444485	0.398465	0.212662	-0.0449462	-0.204825	-0.314674	-0.569486	-0.19951	0.384496	0.442132	0.268931	0.0091837
GGFNTFR	DDX5_HUMAN	P17844	-0.289397	0.163763	0.13011	-0.176665	-0.173917	-0.0428582	-0.337234	-0.0379422	0.124707	0.409754	0.161687	0.0321853
GGFSFGNVEPASLPSASVFVLGR	NU153_HUMAN	P49790	-0.233835	0.153613	-0.111154	-0.217388	-0.0747799	-0.223185	-0.103242	0.224839	0.284389	-0.0653886	0.158666	0.157431
GGFSFGNVEPASLPSASVFVLGR	NU153_HUMAN	P49790	-0.469304	0.880467	-0.0548242	-0.17762	-0.0918519	-0.725574	-0.256565	0.0720939	0.503391	-0.39497	0.6099	0.312583
GGGAFVQNSQPVAVR	KINH_HUMAN	P33176	-0.0104955	0.154806	-0.121222	0.105365	-0.00233526	0.203639	-0.182518	-0.133494	0.0467412	0.145074	0.0211884	-0.114643
GGGAFVQNSQPVAVR	KINH_HUMAN	P33176	-0.0869791	0.0924176	-0.126433	0.0117143	-0.021228	0.0922367	-0.0881517	-0.148929	0.0259971	0.203573	0.127594	-0.0316127
GGGAGGSSVGTGGGGTGGVGGGAGSEDSGDR	RING1_HUMAN	Q06587	-0.159651	0.538119	-0.261845	0.0344196	0.0105309	0.0702256	-0.0500551	-0.557192	0.389274	0.238302	-0.0905688	0.0939567
GGGALSAVAATK	SRP54_HUMAN	P61011	-0.188373	0.339679	-0.199418	-0.095324	-0.119157	0.0412525	0.0167838	-0.197518	-0.138566	0.42175	0.37291	-0.0459899
GGGALSAVAATK	SRP54_HUMAN	P61011	0.00209584	0.121489	0.0659888	0.0454538	0.0580193	-0.0332749	-0.0755975	-0.115856	-0.0363732	0.233429	0.00497201	-0.189244
GGGALSAVAATK	SRP54_HUMAN	P61011	0.00761926	0.03215	0.0556536	0.0879451	-0.0731511	0.0277173	-0.0249292	-0.0553675	-0.0448645	0.0896114	-0.0302069	-0.0269605
GGGDLPNSQEALQK	DDAH2_HUMAN	O95865	-0.0529904	0.0639845	0.102734	0.075263	-0.184088	0.00831593	-0.0812154	0.0318418	-0.0657876	0.0763015	0.051927	0.042157
GGGDVLEPVSSDSLSTK	WDR44_HUMAN	Q5JSH3	0.231132	0.1076	-0.00319632	0.2154	0.0904789	0.127033	-0.014739	-0.00570648	-0.0668359	-0.0367031	-0.152567	-0.410048
GGGEELAQLAGVPFLGSVPLDPALMR	NUBP2_HUMAN	Q9Y5Y2	0.12389	0.35296	-0.238237	-0.139201	0.415359	0.141039	-0.155059	0.0676586	-0.24807	0.109621	-0.0598958	-0.175719
GGGEELAQLAGVPFLGSVPLDPALMR	NUBP2_HUMAN	Q9Y5Y2	-0.187518	0.355043	-0.240091	-0.184838	0.00109441	-0.362992	0.0647525	0.203264	0.210116	0.368605	-0.0705992	-0.0522141
GGGEELAQLAGVPFLGSVPLDPALMR	NUBP2_HUMAN	Q9Y5Y2	0.130014	0.687664	0.322964	-0.291845	0.256428	0.0288449	-0.296494	0.167147	0.265936	-0.249645	-0.444295	-0.238884
GGGEELAQLAGVPFLGSVPLDPALMR	NUBP2_HUMAN	Q9Y5Y2	0.749632	1.87605	-0.0537403	0.143505	0.349936	0.103795	0.210439	0.225212	0.288079	-0.589112	-0.623107	-1.63585
GGGEQETQELASK	PURB_HUMAN	Q96QR8	0.00679042	0.0649411	0.119303	0.0418448	0.0676549	-0.0227511	-0.15265	-0.0520605	0.00713038	0.0855789	-0.0370408	-0.0969313
GGGEQETQELASK	PURB_HUMAN	Q96QR8	-0.0123302	0.0923441	0.0850148	0.113086	-0.0178321	-0.0155842	-0.12664	-0.0759521	-0.0533712	0.145984	0.0829961	-0.139108
GGGEVIVR	RTCA_HUMAN	O00442	0.187814	0.0906582	-0.0795607	0.228206	0.0575999	0.174238	0.0233322	-0.129102	-0.0541196	-0.0304698	-0.131505	-0.25656
GGGFGGNDNFGR	ROA1_HUMAN	P09651	-0.268931	0.0889641	0.0752234	-0.0310393	-0.174195	-0.195528	-0.146598	-0.182477	0.251911	0.227971	0.225739	0.0448924
GGGFGGNDNFGR	ROA1_HUMAN	P09651	-1.02831	0.207228	-0.363918	-0.645153	-0.581741	-0.436016	-0.669963	-0.16299	0.614526	0.785588	0.781425	0.331254
GGGFGGNDNFGR	ROA1_HUMAN	P09651	-0.927708	0.367783	-0.0824474	-0.492399	-0.607892	-0.428894	-0.662583	-0.246624	0.459123	0.890004	0.716649	0.1919
GGGGDMAEPSEAGDAPPDDGPPGELGPDGPDGPEEK	RU17_HUMAN	P08621	-0.159032	0.273884	-0.210654	-0.241902	0.0828202	-0.0241358	-0.0795342	-0.00130713	0.0793413	0.347292	0.24266	-0.210646
GGGGDMAEPSEAGDAPPDDGPPGELGPDGPDGPEEK	RU17_HUMAN	P08621	-0.206426	0.173217	0.0740444	-0.00225903	-0.190355	-0.151639	-0.251331	0.090717	0.219532	0.245937	0.169627	-0.150935
GGGGFGAGPGPGGLQSGQTIALPAQGLIEFR	PURB_HUMAN	Q96QR8	0.00715871	0.0479787	0.157535	0.00797995	-0.0928804	-0.00683044	-0.0311089	0.0338049	-0.0104773	0.0166144	0.0187931	-0.108374
GGGGFGAGPGPGGLQSGQTIALPAQGLIEFR	PURB_HUMAN	Q96QR8	0.15917	0.036069	0.10835	0.106181	0.0571525	0.111972	-0.0383437	-0.0118856	-0.112711	-0.0842913	-0.0729936	-0.214033
GGGGFGAGPGPGGLQSGQTIALPAQGLIEFR	PURB_HUMAN	Q96QR8	-0.0274918	0.286724	-0.0497911	-0.0320537	0.0107868	9.9262e-05	-0.0655629	0.0104412	0.00990328	0.258452	0.208778	-0.41325
GGGGGFGYQK	DDX18_HUMAN	Q9NVP1	-0.408511	0.154827	0.0117142	-0.270113	0.0314065	-0.378103	-0.237713	-0.222456	0.338317	0.218641	0.299291	0.247397
GGGGGGGGGGGLGGGLGNVLGGLISGAGGGGGGGGGGGGGGGGGGGGTAMR	CPNS1_HUMAN	P04632	0.482712	0.306886	0.315794	0.229631	0.231768	-0.074398	0.115757	0.150279	-0.473494	-0.546585	-0.484656	-0.134221
GGGGGGGGWR	TRA2B_HUMAN	P62995	-0.619997	0.945612	0.390973	-0.549865	-0.280804	-0.407446	-0.815752	0.177905	0.228152	0.673785	0.39146	-0.0611186
GGGGGGGGWR	TRA2B_HUMAN	P62995	-0.530375	0.1048	0.0163066	-0.269867	-0.272833	-0.462505	-0.275521	0.0164603	0.299692	0.493652	0.262131	0.276819
GGGGGGPGEGFDVAK	DRG1_HUMAN	Q9Y295	-0.0484953	0.0610157	0.00624965	0.0588313	0.0395191	-0.145635	-0.0348386	-0.078876	0.0283599	0.174216	-0.0529589	0.0115485
GGGGGPCGFQPASR	PURB_HUMAN	Q96QR8	0.0328044	0.465822	-0.0497411	0.0820488	-0.0733737	0.303247	-0.126558	-0.169474	-0.367637	0.325209	0.189216	-0.204334
GGGGGQDNGLEGLGNDSR	RU17_HUMAN	P08621	-0.245629	0.135999	0.0981592	0.0109129	-0.263575	-0.0875782	-0.273479	-0.00630604	0.186328	0.277359	0.190771	-0.0338528
GGGGGQDNGLEGLGNDSR	RU17_HUMAN	P08621	-0.197934	0.122157	0.164688	-0.101689	-0.125215	-0.221174	-0.161755	0.0543954	0.217363	-0.00660568	0.238091	-0.0123471
GGGGNFGPGPGSNFR	ROA2_HUMAN	P22626	-0.371183	0.201847	-0.310152	-0.155639	-0.194943	-0.0479508	-0.121451	-0.158105	0.111089	0.504603	0.322689	0.1701
GGGGNFGPGPGSNFR	ROA2_HUMAN	P22626	-0.640707	2.19759	-0.716128	-0.484654	-0.581086	0.49488	-0.324151	-0.570535	-0.192742	0.189364	1.15013	0.502679
GGGGNFGPGPGSNFR	ROA2_HUMAN	P22626	-0.475441	0.171601	-0.116081	-0.158116	-0.285765	-0.0621069	-0.26752	-0.390163	0.367785	0.36003	0.358749	0.287732
GGGGNFGPGPGSNFR	ROA2_HUMAN	P22626	-0.401223	0.245579	-0.284124	-0.0849716	-0.24669	-0.24673	-0.163678	-0.0326145	0.315177	0.583059	0.175886	0.0480982
GGGGNFGPGPGSNFR	ROA2_HUMAN	P22626	-0.346921	0.206509	0.206877	-0.0322059	-0.192726	-0.248277	-0.326535	-0.269884	0.328584	0.266423	0.14111	0.181215
GGGGPGGGGPGGGSAGGPSQPPGGGGPGIR	FUBP2_HUMAN	Q92945	-0.341698	0.207058	-0.170132	-0.0329947	-0.0910791	-0.300304	-0.315397	0.0655005	0.250681	0.458145	0.197659	0.00428218
GGGGPGGGGPGGGSAGGPSQPPGGGGPGIR	FUBP2_HUMAN	Q92945	-0.46842	0.581657	-0.309833	-0.249575	-0.0938154	-0.0695784	-0.158371	-0.534507	0.0982524	0.33158	0.228927	0.74801
GGGGPGGGGPGGGSAGGPSQPPGGGGPGIR	FUBP2_HUMAN	Q92945	-0.370552	0.291933	-0.314416	-0.0343429	-0.00269236	-0.288765	-0.305274	-0.0350518	0.0826973	0.490014	0.395147	0.0858943
GGGGPGGGGPGGGSAGGPSQPPGGGGPGIRK	FUBP2_HUMAN	Q92945	0.0870205	1.18484	-0.104891	-0.218758	-0.349332	0.558249	-0.309107	0.628334	-0.14968	-0.427469	-0.18109	0.0872976
GGGGPGGGGPGGGSAGGPSQPPGGGGPGIRK	FUBP2_HUMAN	Q92945	-0.318559	0.190704	0.146967	-0.213964	-0.0829949	-0.243652	-0.231773	-0.17335	0.398537	0.109583	-0.00271817	0.308279
GGGGPGGGGPGGGSAGGPSQPPGGGGPGIRK	FUBP2_HUMAN	Q92945	-0.349483	0.358297	0.315338	-0.252906	-0.307622	-0.211274	-0.358312	0.0688676	0.239744	0.429481	0.160876	-0.082484
GGGGPGGGGPGGGSAGGPSQPPGGGGPGIRK	FUBP2_HUMAN	Q92945	-0.482278	2.43164	-0.76485	-0.789822	0.525146	-0.728353	-0.24043	-0.119273	1.00534	0.177994	0.11393	-0.286832
GGGGYTCQSGSGWDEFTK	DESP_HUMAN	P15924	0.19393	0.183574	0.036253	-0.0176707	0.0902363	-0.0785748	0.401676	-0.184434	-0.0404334	-0.184076	-0.128324	-0.194105
GGGGYTCQSGSGWDEFTK	DESP_HUMAN	P15924	0.375508	0.508066	0.0615059	0.222005	0.265755	0.0418684	0.0728119	-0.0841113	0.0609691	-0.789191	-0.0244453	-0.431427
GGGHVAQIYAIR	RS16_HUMAN	P62249	0.0301002	0.128925	0.146394	0.162694	-0.0313429	-0.203075	-0.0833733	0.132359	-0.0496928	0.0276186	-0.102127	-0.0604521
GGGHVAQIYAIR	RS16_HUMAN	P62249	-0.0131807	0.0598857	0.0982493	0.0203396	-0.0472636	-0.140799	0.0593865	-0.00275358	-0.0243065	0.0647432	0.0805929	-0.115999
GGGHVAQIYAIR	RS16_HUMAN	P62249	0.514707	0.267097	0.21638	-0.00505829	0.0848356	0.274978	0.391727	-0.0939319	-0.169218	-0.359533	-0.404608	-0.688483
GGGHVAQIYAIR	RS16_HUMAN	P62249	-0.0187493	0.148066	0.0540846	0.16608	0.00982326	-0.206463	-0.0790209	0.0306227	-0.116293	0.0406894	-0.112025	0.202355
GGGIDPTVK	GEMI5_HUMAN	Q8TEQ6	-0.359239	0.268115	-0.272785	-0.275672	-0.0900482	-0.0785352	-0.0836589	-0.151374	-0.0334339	0.473604	0.17537	0.436341
GGGKDVSAQATGK	SYAC_HUMAN	P49588	-0.429169	0.312603	-0.178615	-0.235048	-0.314509	-0.0904485	0.0165166	-0.396582	0.253503	0.351531	0.538245	0.121205
GGGLPMTTEVLK	PKHA2_HUMAN	Q9HB19	-0.03982	0.211088	-0.066004	0.218096	-0.32348	0.202173	-0.0732622	-0.0824867	0.0619625	0.0141158	0.0415888	0.0171429
GGGLSLLPPPPGGK	NECP1_HUMAN	Q8NC96	0.250122	0.0309876	0.00177899	0.164932	0.131877	0.180395	0.0294603	-0.0672775	-0.135732	-0.121013	-0.178897	-0.265523
GGGLSLLPPPPGGK	NECP1_HUMAN	Q8NC96	0.211068	0.0724943	0.0358751	0.223491	0.107879	0.123058	0.0109583	-0.12982	-0.265666	-0.0265142	-0.13959	-0.138263
GGGNQVSLLNVVMDLK	CHD4_HUMAN	Q14839	-0.204086	0.25187	0.0344464	0.0726003	-0.224243	-0.277057	-0.250611	0.255012	0.280415	-0.00722119	-0.0418666	0.173761
GGGNQVSLLNVVMDLK	CHD4_HUMAN	Q14839	-0.25462	0.313999	0.109199	0.15177	-0.134427	-0.386759	-0.310775	-0.0423269	0.375614	-0.085912	0.186385	0.129307
GGGPAGAGGEAPAALR	EXOS6_HUMAN	Q5RKV6	-0.212764	0.0511418	0.0506731	-0.203882	-0.106523	-0.111979	-0.0944267	-0.005611	0.170478	0.262101	0.0741857	0.0453954
GGGPAGAGGEAPAALR	EXOS6_HUMAN	Q5RKV6	-0.273139	0.0888578	0.12293	-0.0240164	-0.172026	-0.242454	-0.217055	-0.0681053	0.163439	0.262017	0.224172	0.0609071
GGGPGPGDPPPSETHK	RRAS_HUMAN	P10301	0.252344	0.509153	-0.253263	0.162118	-0.0491993	0.230223	0.172104	0.13121	-0.191951	0.0581321	0.0712319	-0.683523
GGGPGPGDPPPSETHK	RRAS_HUMAN	P10301	0.338243	0.32683	-0.213543	0.16047	0.151944	0.33954	0.0638492	0.0141602	-0.191196	-0.0609868	-0.0667309	-0.646606
GGGPMGPGSGPNLR	DERPC_HUMAN	P0CG12	-0.517072	0.0827027	-0.0441338	-0.204435	-0.443172	-0.224362	-0.146314	-0.222316	0.366026	0.374433	0.336468	0.325867
GGGPSALWEITWER	GBF1_HUMAN	Q92538	0.213593	0.126933	-0.140686	-0.0781022	0.133997	0.167614	0.261202	0.00668941	-0.24112	-0.152779	-0.207982	-0.00393807
GGGPTSSEQIMK	BAX_HUMAN	Q07812	-0.0208749	0.202181	0.127285	0.117675	0.00912245	-0.0833663	-0.303964	0.140858	-0.0592252	0.142188	0.0395845	-0.170262
GGGQIIPTAR	EF2_HUMAN	P13639	-0.240895	0.0829555	-0.0203838	-0.168786	-0.000847767	-0.100416	-0.177362	-0.149821	0.178666	0.291497	0.20136	0.0225452
GGGQIIPTAR	EF2_HUMAN	P13639	0.0264247	0.137977	-0.0464865	0.204931	0.0379857	-0.111821	-0.0392431	-0.073444	0.0799192	0.038033	0.0837179	-0.246245
GGGQIIPTAR	EF2_HUMAN	P13639	-0.283562	0.0877909	0.0484448	-0.116572	-0.179119	-0.0573872	-0.308676	-0.0201322	0.218709	0.317295	0.149482	0.0534802
GGGQIIPTAR	EF2_HUMAN	P13639	-0.0500548	0.223218	-0.173298	0.0514287	-0.118901	0.0173149	0.119951	-0.0985223	-0.161564	0.355075	0.0698451	-0.0468286
GGGQIIPTAR	EF2_HUMAN	P13639	-0.0419262	0.0654523	-0.0310849	-0.0424529	-0.0594338	-0.004345	0.0643686	-0.0644253	0.050385	0.159709	0.0809144	-0.146012
GGGQLDLLGVSLASLK	CTF18_HUMAN	Q8WVB6	-0.566072	0.256828	0.0431318	-0.207646	-0.429971	-0.427141	-0.424244	0.199477	0.320808	0.0391348	0.523129	0.413145
GGGQLDLLGVSLASLKK	CTF18_HUMAN	Q8WVB6	-0.587937	0.666965	0.172698	-0.734799	-0.252786	-0.368665	-0.370105	0.149085	0.489445	-0.212165	0.425673	0.521732
GGGSCVLCCGDLEATALGR	ZN598_HUMAN	Q86UK7	-0.0312369	0.144143	-0.216261	-0.0200371	0.178661	-0.095184	-0.0801995	0.0893073	-0.0577569	0.199293	6.97422e-05	-0.0388906
GGGSGGGAGGAGGGVTEEQEGFADGFVK	JUNB_HUMAN	P17275	-0.465803	0.140351	0.0202712	-0.0424537	-0.420108	-0.273943	-0.377657	0.0864472	0.152811	0.386232	0.313097	0.306174
GGGSVCPVCR	RO52_HUMAN	P19474	0.15912	0.075006	0.0145323	-0.0612848	0.14421	0.0862342	0.107913	-0.0437428	-0.0144332	0.0173874	-0.24801	-0.211092
GGGSVVIVSSIAAFSPSPGFSPYNVSK	DR4L2_HUMAN	Q6PKH6	0.704379	4.88824	0.055749	0.367027	0.502919	-1.59921	0.430174	0.859285	-0.894782	-1.11838	-1.01949	-0.19289
GGGTGGPNHPPAPR	PRC2A_HUMAN	P48634	-0.523547	0.336787	0.111191	-0.622673	-0.278493	-0.268738	-0.235602	0.110684	0.0769809	0.513221	0.160019	0.463188
GGGTLCAQLPALWK	DNS2A_HUMAN	O00115	0.426334	0.108858	0.0272262	-0.0346701	0.241366	0.157397	0.317064	0.037538	-0.284408	-0.223215	-0.290259	-0.51271
GGGVGGFLPAMK	RTCB_HUMAN	Q9Y3I0	0.0143482	0.324816	-0.120926	-0.0482679	0.274177	0.0373298	-0.0201403	-0.348143	-0.0328875	0.156041	0.180414	-0.23398
GGGVGGFLPAMK	RTCB_HUMAN	Q9Y3I0	0.0772551	0.084826	0.0202264	0.160823	-0.00244765	0.0906473	-0.0845445	-0.0827888	0.0837734	0.0168164	-0.117947	-0.182429
GGGVGGFLPAMK	RTCB_HUMAN	Q9Y3I0	0.0598568	0.0882668	0.0542455	0.0958007	-0.0681828	0.0978574	-0.0296547	-0.062051	0.103126	0.0132631	-0.0529155	-0.233634
GGGVGGFLPAMK	RTCB_HUMAN	Q9Y3I0	0.11933	0.111585	0.163999	0.063872	0.0587244	0.0446463	0.0363765	-0.211735	0.0793819	-0.0517999	-0.171021	-0.186735
GGGVGGFLPAMK	RTCB_HUMAN	Q9Y3I0	0.0393181	0.100864	0.0611745	0.173147	-0.0231505	-0.0020349	-0.0184742	-0.192341	0.0723256	0.0586186	-0.0423556	-0.153984
GGGVTNLLWSPDGSK	AAAS_HUMAN	Q9NRG9	-0.415021	0.0969683	-0.0176946	-0.235697	-0.366748	-0.290609	-0.120781	0.145057	0.197893	0.292476	0.364853	0.164414
GGHFAAFEEPELLAQDIR	HYEP_HUMAN	P07099	0.565707	0.557671	-0.347143	0.39337	0.447243	0.333927	0.194115	-0.390632	-0.314621	-0.704788	-0.421747	-0.143713
GGHGAASPSEK	CKAP4_HUMAN	Q07065	-0.0789437	0.408696	-0.138493	-0.323167	0.207263	-0.012473	-0.0233889	-0.0295177	-0.0913233	0.338081	0.242333	-0.279952
GGHGQQDLYR	TB10B_HUMAN	Q4KMP7	-0.0828007	0.170438	-0.114621	-0.0352565	-0.0928243	0.14945	-0.153278	0.0323649	0.0869108	0.120626	0.232168	-0.210585
GGHWATEGCQVLGSK	CD97_HUMAN	P48960	-0.401681	0.422625	-0.386264	0.186033	-0.147734	-0.345327	-0.261111	-0.148223	0.120546	0.241858	0.209834	0.596766
GGHWATEGCQVLGSK	CD97_HUMAN	P48960	0.0758938	1.26531	-0.0352817	-0.060708	-0.0042094	-0.0320968	-0.0489339	0.146294	0.230898	0.185373	0.254973	-1.05695
GGIADSVAK	RBGPR_HUMAN	Q9H2M9	0.190945	0.0367414	-0.0137777	0.239341	0.0374684	0.0455269	0.0671666	-0.0217176	-0.114248	-0.0726649	-0.144213	-0.1998
GGIADSVAK	RBGPR_HUMAN	Q9H2M9	0.267149	0.176961	0.0868171	0.238736	0.0436855	0.181509	-0.0304343	-0.0267884	-0.159995	0.0237384	-0.174427	-0.4839
GGIGAGLGGGLCR	KCTD5_HUMAN	Q9NXV2	-0.144399	0.380888	-0.202598	-0.147108	0.00155536	-0.237872	0.123905	-0.0206405	0.195508	0.3154	0.236585	-0.335831
GGIIDLEAER	RNF25_HUMAN	Q96BH1	0.0226425	0.227971	0.139277	-0.118019	0.012349	0.000921278	0.136431	-0.180928	-0.0745884	-0.154938	0.301756	-0.15782
GGIIDLEAER	RNF25_HUMAN	Q96BH1	0.0444646	0.0647224	0.000180824	-0.0349432	-0.082096	0.042596	0.19768	-0.0419045	-0.0903552	-0.0866653	0.0646682	-0.0117496
GGILANK	PPCE_HUMAN	P48147	-0.414578	0.155868	-0.264975	-0.0822618	-0.221028	-0.0087516	-0.26678	-0.248715	0.236102	0.247955	0.39408	0.348881
GGILITER	MSH2_HUMAN	P43246	-0.456624	0.086691	0.0350646	-0.287356	-0.178764	-0.422584	-0.236671	0.0474147	0.276342	0.330724	0.335513	0.194356
GGIMLPEK	CH10_HUMAN	P61604	-0.0570909	0.309831	0.296255	0.159803	-0.184028	-0.0697225	-0.232128	-0.1254	0.21718	0.121778	-0.155834	-0.109408
GGIMLPEK	CH10_HUMAN	P61604	0.0427587	0.353372	0.226134	0.242822	-0.186972	-0.057601	-0.157799	-0.00983688	0.286971	-0.0755641	-0.241123	-0.20556
GGINLTATCPQSELDAETVK	DRG1_HUMAN	Q9Y295	-0.146652	0.0563693	0.0204825	-0.0273692	-0.176258	-0.0313794	-0.0117186	-0.0884568	-0.02523	0.159679	0.216209	0.0743372
GGIPNVEGAAK	GNL3_HUMAN	Q9BVP2	-0.277342	0.0598384	0.0698857	-0.12996	-0.0889349	-0.26269	-0.180583	-0.0390024	0.209173	0.277173	0.136007	0.102834
GGIPNVEGAAK	GNL3_HUMAN	Q9BVP2	-0.257718	0.0958015	0.123969	-0.104457	-0.0724606	-0.229289	-0.257358	-0.029849	0.159322	0.293117	0.15193	0.0486723
GGIQELIGLIK	RFC1_HUMAN	P35251	-0.0705796	0.795962	0.299145	-0.124821	-0.102849	-0.378375	-0.179579	0.382365	0.324472	-0.458706	-0.206288	0.152742
GGISETR	E41L2_HUMAN	O43491	-0.212601	0.114331	-0.200998	-0.153896	-0.126421	0.057851	-0.0488509	-0.0947197	0.155049	0.279512	0.220072	-0.0018287
GGITQPNINDSLEITK	CDC27_HUMAN	P30260	-0.243309	0.175382	0.0316589	-0.0552643	-0.109393	-0.290884	-0.0811382	-0.0673068	0.0253248	0.401201	0.268566	-0.0362846
GGIVGMTLPIAR	HCD2_HUMAN	Q99714	-0.264039	0.456849	-0.391485	-0.155664	0.0347973	0.089979	-0.0914206	-0.344448	-0.0936254	0.383714	0.233036	0.365819
GGIVGMTLPIAR	HCD2_HUMAN	Q99714	0.0355029	0.318126	-0.193619	-0.0940002	0.235257	-0.0181106	0.178033	-0.244194	-0.28436	0.199916	0.0965775	-0.0119781
GGIVGMTLPIAR	HCD2_HUMAN	Q99714	0.15868	0.168338	0.14308	0.114702	0.0827393	0.0534879	-0.0147069	-0.134539	0.160672	-0.330041	-0.168225	-0.148523
GGIVGMTLPIAR	HCD2_HUMAN	Q99714	0.132726	0.138926	0.144164	0.057212	-0.0665889	-0.0388545	0.22522	-0.0979449	-0.0202467	0.064705	-0.224245	-0.21809
GGIVGMTLPIAR	HCD2_HUMAN	Q99714	-0.0415909	0.296461	0.0069605	-0.40056	-0.048488	-0.00550433	0.313488	-0.0354365	-0.0412002	0.125933	-0.115367	0.0961988
GGIVSQVK	UBA1_HUMAN	P22314	0.0919885	0.17634	0.0746885	0.150733	0.0805948	0.0168038	-0.0254464	-0.243171	0.0479453	0.149476	-0.175244	-0.229968
GGIVSQVK	UBA1_HUMAN	P22314	0.0237534	0.0411951	-0.024747	0.0927619	-0.0329957	0.0780626	-0.0328621	-0.0648953	-0.0105224	0.0864668	0.00782268	-0.11624
GGIVSQVK	UBA1_HUMAN	P22314	-0.0489281	0.740446	0.313544	-0.215433	-0.221317	-0.0269912	-0.0265562	0.0703959	-0.054254	0.304319	0.288413	-0.609649
GGKPEPPAMPQPVPTA	RS3_HUMAN	P23396	-0.138935	0.05908	0.110815	0.0215955	-0.0796945	-0.166557	-0.16507	0.00143314	0.122949	0.0949478	0.129637	-0.00880771
GGKPEPPAMPQPVPTA	RS3_HUMAN	P23396	-0.0843968	0.0872798	0.0786044	0.0430991	-0.138509	-0.0636815	-0.116201	0.0455385	0.0451373	0.233977	-0.0237551	-0.0616145
GGKPEPPAMPQPVPTA	RS3_HUMAN	P23396	-0.0781571	0.123497	0.135555	0.0861056	-0.0821307	-0.185959	-0.110484	-0.00553852	0.0844397	0.20173	0.00299111	-0.118014
GGKPEPPAMPQPVPTA	RS3_HUMAN	P23396	-0.0702367	0.134872	0.202725	0.0027303	-0.118031	-0.0548223	-0.169074	0.0271543	0.0496108	0.21778	-0.0716683	-0.081886
GGKPEPPAMPQPVPTA	RS3_HUMAN	P23396	-0.0314006	0.139528	0.189456	0.112307	-0.0737868	-0.0363993	-0.184194	-0.0745821	0.042751	0.15784	-0.00776236	-0.144356
GGKPEPPAMPQPVPTA	RS3_HUMAN	P23396	-0.130312	0.29779	-0.294811	-0.202514	0.197527	0.0304815	-0.0242454	-0.222495	-0.0143979	0.298479	0.199002	-0.00608244
GGKPGLTIQAPQLEVSVPSANIEGLEGK	AHNK_HUMAN	Q09666	0.13006	0.955152	-0.484112	0.0223558	0.254465	-0.0436599	0.238726	-0.142519	-0.195967	0.557276	-0.531128	-0.11593
GGKPGLTIQAPQLEVSVPSANIEGLEGK	AHNK_HUMAN	Q09666	0.13361	0.124723	-0.00895519	0.149967	-0.0515736	0.0866204	0.0859497	-0.0649063	0.0925257	0.022718	-0.162609	-0.314734
GGLASGGDVEPGLPVEVR	FXR2_HUMAN	P51116	-0.0396178	0.286258	-0.0536786	0.165014	-0.268268	0.222079	-0.0863968	-0.130661	-0.0891331	0.30214	0.0537466	-0.112813
GGLELGDAGAAGQLVLTNPWNIMIK	TDIF1_HUMAN	Q9H147	0.373361	0.415325	0.191524	0.425862	0.159773	-0.257581	0.0588565	0.133852	-0.173893	-0.583848	-0.170763	-0.341695
GGLFTALEK	CHD1L_HUMAN	Q86WJ1	0.0182794	0.0696352	0.050368	0.11432	-0.047554	-0.124884	0.0160028	0.0862675	-0.163537	0.00107153	0.0496756	0.0149914
GGLGLILK	PSD10_HUMAN	O75832	0.0274203	0.0867939	0.12329	0.110907	-0.0160021	0.0286652	-0.149241	-0.0551985	0.0939983	0.00751469	-0.0495946	-0.155182
GGLGLSGAK	QCR2_HUMAN	P22695	0.330101	0.479677	0.46363	0.0224678	0.0536294	0.0417882	-0.0996803	0.22683	-0.0548262	-0.213419	-0.443104	-0.545438
GGLGVGEPGPLGGGGSGGPQMGLPPPPPALRPR	GIPC1_HUMAN	O14908	0.535292	0.647436	0.312357	0.38777	-0.126262	0.303761	-0.0284844	0.133465	-0.125853	-0.186962	-0.773749	-0.719016
GGLGVGEPGPLGGGGSGGPQMGLPPPPPALRPR	GIPC1_HUMAN	O14908	0.523737	0.884952	0.0972261	0.577037	0.0571575	-0.120574	0.113262	0.117214	-0.260876	0.0760278	-0.49771	-1.02063
GGLGYVEETSEFEAR	BAZ1B_HUMAN	Q9UIG0	-0.756935	1.02629	0.242636	-0.0749961	-0.891134	-0.887747	-0.0664006	-0.323768	0.206264	0.604497	0.317021	0.647145
GGLLCTLQGK	GPAA1_HUMAN	O43292	0.0986578	0.0174387	0.054222	-0.00690517	0.0786796	0.0575511	0.0677182	-0.0829465	-0.0586304	-0.0484094	-0.123082	-0.0408175
GGLPVSQSQEIFSSLQPFR	PRC2B_HUMAN	Q5JSZ5	0.101976	0.376395	0.222876	-0.217737	0.171234	-0.0613352	-0.166179	0.307065	0.0975135	-0.304698	-0.150731	-0.195094
GGLQEVAEQLELER	CNOT7_HUMAN	Q9UIV1	-0.17324	2.06739	-0.158314	-1.0622	0.142918	0.057644	0.455181	-0.44655	0.365901	-0.412066	0.529685	-0.195804
GGLQEVAEQLELER	CNOT7_HUMAN	Q9UIV1	0.00116867	0.369273	-0.372757	-0.00693694	0.269446	0.169574	-0.206609	-0.0467309	-0.188366	0.212534	0.0671501	-0.0198569
GGLQEVAEQLELER	CNOT7_HUMAN	Q9UIV1	0.00637913	0.064838	-0.0104866	-0.0386622	0.0229468	-0.00734567	-0.030427	0.0708952	0.121182	-0.107386	-0.155168	0.0824305
GGLQEVAEQLELER	CNOT7_HUMAN	Q9UIV1	-0.162816	0.845413	-0.306187	-0.283548	0.135588	0.122612	0.0428142	-0.362834	-0.285807	-0.124611	0.628608	0.300327
GGLSDGEGPPGGR	SV2A_HUMAN	Q7L0J3	-0.155983	0.196833	-0.154567	0.0191909	0.0306483	-0.0323076	-0.219863	-0.0616457	-0.069305	0.333264	0.265931	-0.0489596
GGLSPANDTGAK	NMT1_HUMAN	P30419	-0.0064845	0.221932	0.0202958	0.140985	-0.0836831	-0.160129	-0.114196	0.227041	-0.0439743	0.246912	-0.171682	-0.111383
GGLSPANDTGAK	NMT1_HUMAN	P30419	0.0123037	0.0679298	0.0616439	0.0986193	0.00822395	-0.115918	-0.0456561	0.0566016	-0.15543	0.091344	0.0388375	-0.0451885
GGLSPANDTGAK	NMT1_HUMAN	P30419	-0.00928625	0.0627357	-0.0231848	0.11962	-0.0221412	-0.0716573	-0.0866238	0.0913029	-0.0877084	0.12131	0.0295338	-0.0583633
GGLSTFFEAQDALSAIHQK	EXOC2_HUMAN	Q96KP1	-0.0781078	2.36875	-0.320583	0.165755	0.0440396	-0.192128	-0.0638075	-0.34242	-0.457006	-0.607941	-0.138839	1.24225
GGLSTFFEAQDALSAIHQK	EXOC2_HUMAN	Q96KP1	0.235239	0.510944	0.237979	0.335339	0.0161361	0.0347476	-0.277139	0.200141	-0.297754	-0.378679	0.156442	-0.372055
GGLTQDLK	COA7_HUMAN	Q96BR5	0.0492186	0.0974427	0.148373	-0.0495381	-0.0630865	-0.0492798	0.0535936	0.110755	-0.0241772	0.102137	-0.138367	-0.169944
GGLTSPIFCSTKPK	PRR12_HUMAN	Q9ULL5	-0.144551	0.0684175	-0.0459916	0.00666919	-0.125953	-0.0275787	-0.0124367	-0.163089	-0.00417598	0.237171	0.109808	0.125682
GGLVDEK	CTBP2_HUMAN	P56545	-0.192458	0.150743	-0.0988688	-0.0867355	-0.151867	-0.267052	-0.0106518	0.201227	0.159085	0.28199	0.0250574	-0.00427504
GGLVDEK	CTBP2_HUMAN	P56545	-0.215504	0.0515734	0.0931364	-0.05112	-0.201582	-0.121394	-0.153246	-0.005594	0.122946	0.225237	0.17216	0.0330406
GGLVGTPAPFSIDTK	FLNC_HUMAN	Q14315	0.476036	0.155117	-0.00451707	0.280589	0.212887	0.300034	0.170252	-0.236891	-0.220046	-0.226065	-0.313321	-0.592604
GGLVLWCFQGVSDSCTGPVNALIR	SRPRA_HUMAN	P08240	-0.0596006	2.30214	-0.640752	-0.988091	0.215165	-0.0879781	0.407037	0.545816	-0.232486	-0.290466	-0.2504	0.520573
GGLVSDAYGEDDFSR	S30BP_HUMAN	Q9UHR5	-0.211391	0.162059	0.0500667	0.126099	-0.322945	-0.110497	-0.233932	0.0767296	0.162792	0.11962	-0.0074991	0.235408
GGMALALAVTK	RO60_HUMAN	P10155	0.261267	0.172207	0.20481	0.283493	0.110145	-0.120021	0.0578665	-0.0384034	-0.102313	-0.287082	-0.0835081	-0.355513
GGMALALAVTK	RO60_HUMAN	P10155	0.249969	0.23307	0.236899	0.312955	-0.006024	-0.0714434	-0.0750794	0.149134	-0.0555971	-0.190223	-0.339647	-0.286514
GGMGSGGLATGIAGGLAGMGGIQNEK	K1C18_HUMAN	P05783	0.864781	1.00466	-0.598052	0.186206	0.758051	0.204903	0.365417	0.0734915	-0.983102	-0.158679	-0.630873	-0.963283
GGMGSGGLATGIAGGLAGMGGIQNEK	K1C18_HUMAN	P05783	0.876957	0.43693	-0.273696	0.473775	0.666715	0.213285	0.160663	-0.0982771	-0.721067	-0.275813	-0.92641	-0.788123
GGMGSGGLATGIAGGLAGMGGIQNEK	K1C18_HUMAN	P05783	0.87595	0.468255	-0.29782	0.41062	0.597045	0.217964	0.255111	0.0126584	-0.778539	-0.186916	-0.865564	-0.892787
GGMGSGGLATGIAGGLAGMGGIQNEK	K1C18_HUMAN	P05783	0.962698	0.643168	0.0640088	0.683666	0.356933	0.00337833	0.202568	0.218904	-1.06645	-0.300365	-0.975343	-0.85169
GGMGSGGLATGIAGGLAGMGGIQNEK	K1C18_HUMAN	P05783	0.929961	0.339716	-0.0641809	0.596209	0.484123	0.122967	0.179245	0.105264	-0.886647	-0.36103	-0.874318	-0.86213
GGMGSGGLATGIAGGLAGMGGIQNEK	K1C18_HUMAN	P05783	1.1197	0.376624	0.184072	0.80279	0.337106	0.124358	0.175207	0.0873091	-0.86185	-0.76324	-1.10549	-1.00362
GGMGSGGLATGIAGGLAGMGGIQNEKETMQSLNDR	K1C18_HUMAN	P05783	0.756499	0.256658	-0.189777	0.11108	0.396589	0.267126	0.501228	0.0424104	-0.521864	-0.383641	-0.540528	-0.901941
GGMGSGGLATGIAGGLAGMGGIQNEKETMQSLNDR	K1C18_HUMAN	P05783	0.904245	0.151841	-0.0175761	0.225734	0.377936	0.369238	0.470398	-0.02572	-0.752033	-0.599202	-0.526768	-0.984079
GGMGSGGLATGIAGGLAGMGGIQNEKETMQSLNDR	K1C18_HUMAN	P05783	0.555319	0.271978	-0.20486	0.0353459	0.282538	0.316573	0.476636	-0.116674	-0.404043	-0.2165	-0.344851	-0.661885
GGMGSGGLATGIAGGLAGMGGIQNEKETMQSLNDR	K1C18_HUMAN	P05783	0.879605	0.329753	0.283041	0.308347	0.0987058	0.267568	0.362328	0.257985	-0.606861	-0.827028	-0.587783	-0.949956
GGMGSGGLATGIAGGLAGMGGIQNEKETMQSLNDR	K1C18_HUMAN	P05783	1.02611	1.01669	0.471704	0.396976	0.08934	0.152169	0.354152	0.232571	-0.579829	-0.635758	-0.769932	-1.57317
GGMGSGGLATGIAGGLAGMGGIQNEKETMQSLNDR	K1C18_HUMAN	P05783	0.918411	0.358363	0.281094	0.41139	0.0434936	0.225149	0.389066	0.261502	-0.587752	-0.690202	-0.826072	-0.992891
GGMLTNAR	RT02_HUMAN	Q9Y399	-0.335547	0.303077	0.279412	-0.273715	-0.219504	-0.106783	-0.29566	-0.202108	0.306254	0.370356	-0.0767743	0.223576
GGMYLEDLDVLAGTALPDAGDQSR	STA13_HUMAN	Q9Y3M8	0.198268	0.0942091	0.104192	0.130098	0.0561669	-0.0372913	0.0385722	0.133391	0.0181527	-0.236686	-0.168162	-0.277522
GGNANATVTK	RPF2_HUMAN	Q9H7B2	-0.276465	0.0825997	-0.114129	-0.0643047	-0.0674643	-0.0660836	-0.266357	-0.121016	0.204334	0.2911	0.248997	0.0628967
GGNANATVTK	RPF2_HUMAN	Q9H7B2	-0.200847	0.25767	0.173685	-0.0367813	-0.0278129	-0.14666	-0.300619	-0.0880996	-0.200761	0.327176	0.136289	0.238039
GGNCLLNIPKPDEAYSAPSCGNK	ADAM9_HUMAN	Q13443	0.0475165	0.118895	-0.0355278	0.023111	0.0411582	0.0132092	0.109616	-0.162636	-0.0478199	0.22569	-0.134728	-0.11197
GGNCLLNIPKPDEAYSAPSCGNK	ADAM9_HUMAN	Q13443	-0.0244092	0.0859377	-0.103132	0.151076	-0.0303076	-0.00241891	-0.0570991	-0.101667	0.143324	0.0800976	0.0173802	-0.111514
GGNFGFGDSR	ROA2_HUMAN	P22626	-0.44908	0.115503	-0.254225	-0.113881	-0.274739	-0.143134	-0.208317	-0.14639	0.200202	0.467418	0.380807	0.238948
GGNFGFGDSR	ROA2_HUMAN	P22626	-0.356791	0.0885725	-0.0758876	-0.137266	-0.0949679	-0.180432	-0.221451	-0.204469	0.224689	0.39384	0.27692	0.132494
GGNFGFGDSR	ROA2_HUMAN	P22626	-0.43081	0.117023	-0.089084	0.00841587	-0.354531	-0.199064	-0.278159	-0.10368	0.17485	0.347224	0.443196	0.213869
GGNFGFGDSR	ROA2_HUMAN	P22626	-0.376689	0.257246	-0.0493581	-0.293008	-0.268773	-0.0696167	-0.227739	-0.0328683	0.370394	0.485234	0.24493	-0.124433
GGNFGFGDSR	ROA2_HUMAN	P22626	-0.260684	0.322523	-0.350145	-0.219964	0.0205702	0.0258817	-0.0691294	-0.25294	0.27095	0.337266	0.294323	-0.0617615
GGNFGGGGGNFGR	ROA3_HUMAN	P51991	0.231922	0.243003	0.242734	0.133583	-0.0240196	0.138835	-0.048439	0.0327019	0.0537609	-0.28524	-0.0953221	-0.46325
GGNFGGR	ROA1_HUMAN	P09651	-0.421345	0.120001	0.086653	-0.237215	-0.180885	-0.176721	-0.369037	-0.106147	0.168821	0.469182	0.272638	0.187005
GGNFGGR	ROA1_HUMAN	P09651	-0.494009	0.0535031	-0.00116148	-0.263982	-0.229571	-0.242597	-0.385357	-0.0466912	0.325451	0.427129	0.266647	0.258581
GGNFGGR	ROA1_HUMAN	P09651	-0.370727	0.134413	0.0334955	0.0064669	-0.223626	-0.387183	-0.252419	-0.00243047	0.109514	0.376214	0.263459	0.211464
GGNFGGR	ROA1_HUMAN	P09651	-0.302534	0.108336	0.080907	-0.253399	-0.0924953	-0.0599545	-0.283313	-0.13021	0.338535	0.219554	0.143193	0.0953911
GGNFGGR	ROA1_HUMAN	P09651	-0.322073	0.126891	0.00405031	-0.356759	-0.176842	-0.181092	-0.120501	0.12652	0.200233	0.365581	0.0493934	0.168824
GGNFGGR	ROA1_HUMAN	P09651	-0.301821	0.16452	-0.0114168	0.0319506	-0.113647	-0.214046	-0.397975	-0.00490223	0.230097	0.358901	0.0436167	0.160914
GGNFSGR	ROA1_HUMAN	P09651	-0.839319	0.474223	-0.0833671	-0.607325	-0.354404	-0.285857	-0.763227	-0.157122	0.359505	0.861259	0.648609	0.166584
GGNIGAK	DHB4_HUMAN	P51659	-0.305181	2.10179	0.637593	-0.183361	0.0295349	-0.465013	-1.07911	0.260185	-0.255852	0.621333	0.0893879	-0.234459
GGNIGDGGGAADR	TERA_HUMAN	P55072	0.362179	0.117716	0.0184667	0.255605	0.315749	-0.0494683	0.147088	-0.124775	-0.202323	-0.118773	-0.367763	-0.351226
GGNIGDGGGAADR	TERA_HUMAN	P55072	-0.138027	0.638679	-0.762367	0.0363939	0.0278615	0.1373	-0.0763912	0.0425756	0.141353	0.102314	0.231956	0.0220512
GGNLLKEEK	PRC1_HUMAN	O43663	-0.88895	0.32747	-0.0593588	-0.582315	-0.674979	-0.739674	-0.34609	0.172763	0.481402	0.570937	0.691367	0.281401
GGNLLKEEK	PRC1_HUMAN	O43663	-0.658817	0.230978	0.122703	-0.457436	-0.325502	-0.406496	-0.617112	0.136265	0.448739	0.436756	0.320593	0.304358
GGNNSFTHEALTLK	SRPRA_HUMAN	P08240	0.251631	0.913742	-0.0713318	0.327079	0.0901364	-0.16305	0.205386	-0.0329629	-0.293586	-0.724265	-0.294455	0.481078
GGNRFEPYANPTK	HNRPM_HUMAN	P52272	-0.265544	0.0819386	0.0335613	-0.00789689	-0.172245	-0.0722213	-0.293041	-0.0612947	0.0828992	0.155121	0.145089	0.330942
GGNSIWGK	PPIL3_HUMAN	Q9H2H8	-0.0886103	0.226391	0.300337	-0.0537489	-0.0914429	-0.152576	-0.232652	0.10178	0.127286	0.119055	0.00795231	-0.17199
GGNSLSDYK	PADI1_HUMAN	Q9ULC6	0.0430501	0.089975	-0.0837694	-0.0463387	0.129571	0.159386	-0.0255834	-0.170699	0.023474	0.0653319	-0.0598157	-0.0810695
GGNSLSDYK	PADI1_HUMAN	Q9ULC6	0.0998661	0.151456	-0.0289528	0.165976	0.155533	0.0283521	-0.0377896	-0.229292	-0.0260177	0.132646	-0.087841	-0.221479
GGNVGYGEPSDQADVVMSMTTDDFVK	HSDL2_HUMAN	Q6YN16	0.358235	1.68034	0.360107	0.0691233	-0.369095	-0.222744	0.490323	0.281996	-0.160996	-0.182248	0.0711565	-1.1911
GGNVWVALFK	CO8A1_HUMAN	P27658	0.580288	0.403825	-0.119058	0.338797	0.188703	0.323321	0.190309	0.0462422	-0.269321	-0.903126	-0.472824	-0.159132
GGNVWVALFK	CO8A1_HUMAN	P27658	0.690651	0.622293	-0.0377388	0.483427	0.110242	0.378252	0.164078	0.0813809	-0.52126	-1.07088	-0.495447	-0.13723
GGNYAVELVNDSLYDWNVK	UB2Q1_HUMAN	Q7Z7E8	0.245919	0.0750355	-0.0692052	0.135288	0.0600295	0.136401	0.166788	0.0260542	-0.156857	-0.221947	-0.328969	-0.00265989
GGPAEGQLQENDR	ZO1_HUMAN	Q07157	0.142596	0.314269	0.0941034	0.44184	-0.124678	-0.0048376	-0.141359	-0.0267075	0.0339072	0.0269054	-0.21152	-0.300794
GGPASVPSSSPGTSVK	DC1L2_HUMAN	O43237	-0.0943468	0.0698984	-0.0968766	-0.016798	0.046466	0.00605293	-0.146443	-0.0615714	0.0360882	0.237147	0.0326572	0.00219394
GGPASVPSSSPGTSVK	DC1L2_HUMAN	O43237	-0.101147	0.0956456	-0.104582	0.0786205	0.0331063	-0.0125333	-0.229977	-0.0539158	0.143705	0.093319	0.135846	-0.0568303
GGPDFSNLEK	NUDC2_HUMAN	Q8WVJ2	-0.263878	0.133653	0.117486	-0.102218	-0.0987666	-0.05389	-0.285112	-0.215291	0.0983612	0.343304	0.139769	0.154056
GGPEGVAAQAVASAASAGPADAEMEEIFDDASPGK	SMCA5_HUMAN	O60264	-0.469642	0.456314	-0.126103	0.194898	-0.360239	-0.382821	-0.418347	-0.133437	0.384721	0.288201	-0.0167806	0.581219
GGPEVQQVPAGERPLWFICSGMGTQWR	FAS_HUMAN	P49327	0.312633	1.72352	0.00224878	-0.612619	-0.0809756	0.434179	0.45468	0.207953	-0.297219	-0.751747	-0.659556	0.418073
GGPEVQQVPAGERPLWFICSGMGTQWR	FAS_HUMAN	P49327	0.682721	4.59769	0.49352	-0.258014	-0.386017	-0.0575132	0.397721	0.831696	-0.475724	-1.68506	-1.37045	0.375314
GGPGGELPR	IF4G1_HUMAN	Q04637	-0.0770695	0.155043	0.0524759	-0.031306	-0.0404782	-0.130337	-0.0363812	-0.0443571	0.217768	0.223866	-0.220084	-0.0256605
GGPGGPGGPGGPMGR	EWS_HUMAN	Q01844	-0.307309	3.14945	0.288417	-1.50647	0.301875	-0.217187	-0.172946	0.166251	-0.00166833	0.518596	-0.718737	0.416353
GGPGGPGGPGGPMGR	EWS_HUMAN	Q01844	0.158609	1.63395	0.895752	-0.422411	0.354609	-0.0379652	-0.388861	-0.335492	-0.601002	-0.0162415	-0.150297	-0.155471
GGPGSAVSPYPTFNPSSDVAALHK	ANXA1_HUMAN	P04083	0.292897	0.13786	-0.0423493	0.161795	0.172797	0.192567	0.159082	-0.176986	-0.31202	-0.212179	-0.316709	0.043443
GGPGSAVSPYPTFNPSSDVAALHK	ANXA1_HUMAN	P04083	0.28232	0.22092	-0.0588654	0.209218	0.221086	0.149557	0.136749	-0.255739	-0.314948	-0.282048	-0.262682	0.111236
GGPGSAVSPYPTFNPSSDVAALHK	ANXA1_HUMAN	P04083	0.779669	1.19169	0.183076	0.189612	0.262158	0.294122	0.277394	-0.0489267	-0.178385	-0.39689	-0.377875	-1.5803
GGPGSAVSPYPTFNPSSDVAALHK	ANXA1_HUMAN	P04083	0.764391	0.887414	0.187903	0.141585	0.209231	0.275835	0.298732	0.11827	-0.199867	-0.404433	-0.503234	-1.41544
GGPGSAVSPYPTFNPSSDVAALHK	ANXA1_HUMAN	P04083	0.82512	2.07616	0.215962	0.216923	0.209616	0.295156	0.237117	-0.0132169	-0.114808	-0.27952	-0.421443	-1.93421
GGPGSAVSPYPTFNPSSDVAALHK	ANXA1_HUMAN	P04083	0.889873	1.51982	0.246584	0.229247	0.221704	0.312069	0.255984	0.0893283	-0.238766	-0.428715	-0.519281	-1.79547
GGPGSAVSPYPTFNPSSDVAALHK	ANXA1_HUMAN	P04083	1.20834	5.83001	0.306558	0.0454975	0.131187	0.450683	0.370971	0.11967	-0.00415185	-0.467952	-0.767576	-3.10048
GGPGSAVSPYPTFNPSSDVAALHK	ANXA1_HUMAN	P04083	1.01284	4.06728	0.346097	0.0548232	0.116967	0.322503	0.241897	0.302466	-0.0637829	-0.391315	-0.640527	-2.56618
GGPGSTLSFVGK	TRIR_HUMAN	Q9BQ61	-0.296642	0.367382	-0.191566	0.116836	-0.0556409	-0.264995	-0.455639	0.0886047	0.217705	0.471301	0.109747	-0.0201828
GGPGSTLSFVGK	TRIR_HUMAN	Q9BQ61	-0.356509	0.16516	-0.0137419	0.0407367	-0.148182	-0.285632	-0.408289	-0.0236601	0.218894	0.384223	0.105806	0.230664
GGPGSTLSFVGKR	TRIR_HUMAN	Q9BQ61	-0.443048	0.395357	0.0510971	-0.712814	-0.204698	-0.0715753	-0.125226	-0.0555527	0.418389	0.307035	0.340104	0.00296966
GGPILTFPAR	TRIO_HUMAN	O75962	-0.0965849	0.15851	-0.0771516	-0.0219889	-0.0197721	-0.159594	-0.0534691	0.0785728	0.112049	0.315755	-0.178377	0.000922282
GGPNIITLADIVKDPVSR	CSK21_HUMAN	P68400	0.00223795	0.0398869	0.0503549	-0.0433353	-0.0248034	-0.0127687	0.00193895	0.0360649	0.117429	-0.0395239	0.0109423	-0.13446
GGPNYQEGLR	ACLY_HUMAN	P53396	0.12382	0.227744	0.0701634	0.19049	-0.182587	0.0238506	0.0275139	0.239895	-0.211792	-0.307084	-0.00120878	0.0290493
GGPPCKPPAPEDEDEAWR	PRC2A_HUMAN	P48634	-0.0294529	0.190196	0.12203	-0.0932488	0.20378	-0.0272851	-0.110809	-0.28376	0.0438397	-0.0891701	-0.0116894	0.157543
GGPPCKPPAPEDEDEAWR	PRC2A_HUMAN	P48634	-0.0163235	0.300077	0.103335	0.204416	0.116193	-0.131361	-0.246434	-0.173072	-0.131575	0.2741	-0.169234	0.0799979
GGPPFAFVEFEDPR	SRSF1_HUMAN	Q07955	-0.299123	0.263974	0.077153	-0.0810812	-0.22656	-0.497301	-0.144933	0.277901	0.222203	0.135425	0.0717268	0.199455
GGPPFAFVEFEDPRDAEDAVYGR	SRSF1_HUMAN	Q07955	0.0221702	0.485604	-0.272692	-0.0243379	0.290267	-0.045499	-0.167212	0.190438	-0.236681	-0.338247	0.199351	0.233005
GGPPFAFVEFEDPRDAEDAVYGR	SRSF1_HUMAN	Q07955	-0.0745518	0.212957	-0.0458729	-0.244163	0.0187604	0.087731	-0.0310188	0.0547593	-0.0350346	-0.232797	0.291084	0.122956
GGPPGPPISR	IF4G1_HUMAN	Q04637	0.00378659	0.109638	0.159766	0.121502	-0.080759	0.00280911	-0.0323709	-0.201538	-0.0385674	0.128422	-0.0333281	-0.0463374
GGPPGQFHDNANGGQNGTVQEIMIPAGK	FUBP2_HUMAN	Q92945	-0.401287	0.0778324	0.0436249	-0.0495749	-0.303588	-0.319376	-0.296739	0.056948	0.24141	0.263977	0.263988	0.23773
GGPPGQFHDNANGGQNGTVQEIMIPAGK	FUBP2_HUMAN	Q92945	-0.295993	0.262999	0.122414	0.176701	-0.248004	-0.38593	-0.333615	0.0353235	0.150523	0.210057	0.0780209	0.272233
GGPPPPNWR	CTND1_HUMAN	O60716	-0.0917394	0.198275	-0.0894856	0.0781246	-0.0808796	0.0290403	-0.0808731	-0.189375	0.200533	0.20067	0.157451	-0.231017
GGPPSQGGK	RRS1_HUMAN	Q15050	-0.329232	0.249417	-0.0702891	0.11401	-0.184453	-0.320153	-0.30476	-0.0497237	0.176935	0.509242	0.0980555	0.111808
GGPPSQGGK	RRS1_HUMAN	Q15050	0.156404	2.41026	0.233387	0.444574	-0.228166	-0.0717464	-0.198966	-0.337357	0.403758	0.294298	0.0127539	-1.35368
GGPSPGDVEAIK	RU2A_HUMAN	P09661	-0.201688	0.0942224	0.00517384	-0.0143184	-0.191963	-0.0553569	-0.0964542	-0.14516	0.146934	0.332089	0.0159386	0.0988076
GGPTPQEAIQR	CHM4B_HUMAN	Q9H444	0.144651	0.208753	-0.053549	0.0309326	0.231883	0.0661825	-0.00847796	-0.119904	-0.0686467	0.181466	-0.0983321	-0.387897
GGPTPQEAIQR	CHM4B_HUMAN	Q9H444	-0.0570733	0.162104	-0.0312822	0.0256757	0.0903933	0.0774664	-0.232686	-0.16703	0.0696649	0.239387	0.00881034	-0.107134
GGPTVDPEELFR	DNJA3_HUMAN	Q96EY1	-0.316664	1.08936	-0.618574	-0.288583	-0.116359	0.224946	-0.0751281	-0.153977	-0.163265	-0.0916429	0.823728	0.327394
GGQDQFNWEDVK	MMTA2_HUMAN	Q9BU76	-0.0208843	0.0994016	0.0551172	-0.0970061	0.0540398	0.100918	-0.22265	0.101888	-0.0139355	-0.0389406	0.0976487	-0.0630346
GGQEPDRPPLSGFLPPITPPEK	CNO11_HUMAN	Q9UKZ1	-0.0911062	0.114335	0.149958	-0.127012	-0.0571122	-0.157485	0.0296336	-0.0183409	-0.0399979	0.216778	-0.0914597	0.115991
GGQGYRPQGQK	SPAS2_HUMAN	Q86XZ4	-0.0253641	0.061627	0.0605628	0.0180148	-0.00964694	0.00494731	-0.0567025	-0.103593	0.019792	0.107305	0.107681	-0.148067
GGQIGLQAPGLSVSGPQGHLESGSGK	AHNK_HUMAN	Q09666	-0.04218	2.24859	-0.204083	0.553588	0.0638486	-0.19563	-0.337093	-0.545037	-0.4378	-0.338371	-0.258753	1.05854
GGQIGLQAPGLSVSGPQGHLESGSGK	AHNK_HUMAN	Q09666	0.0400127	5.81056	-0.910159	0.932706	-0.842772	-0.117657	0.312889	-0.814246	0.347213	-0.868643	-0.997034	1.05968
GGQIGLQAPGLSVSGPQGHLESGSGK	AHNK_HUMAN	Q09666	-0.00127793	0.250715	0.0692396	0.110219	-0.0985764	0.0521558	-0.0169567	-0.192588	-0.0834257	0.216517	0.202542	-0.298759
GGQIGLQAPGLSVSGPQGHLESGSGK	AHNK_HUMAN	Q09666	0.218063	0.436068	0.0030252	0.00243756	-0.0582349	0.065417	0.276516	0.0607072	0.0229088	0.0161698	-0.0309232	-0.703951
GGQLQEQLTQQLSQALSSAVAGR	EDC4_HUMAN	Q6P2E9	0.210978	0.0988926	0.0262007	-0.0925362	0.125371	0.156368	0.0905483	0.0916037	0.00222139	-0.168023	-0.330609	-0.176833
GGQNSTAASTK	SYNRG_HUMAN	Q9UMZ2	-0.449762	2.61746	0.39433	-0.897608	-0.082228	-0.444327	-0.770234	0.459084	0.166063	1.00022	-0.204077	-0.486192
GGQNSTAASTK	SYNRG_HUMAN	Q9UMZ2	-0.027407	4.32334	0.762819	-0.498867	0.934972	-0.863639	-0.92623	-0.487596	-0.684945	0.541297	-0.0256316	-0.5972
GGQSGLNLSK	HELLS_HUMAN	Q9NRZ9	-0.137426	0.0908825	0.0713534	0.0748118	-0.21665	-0.0689918	-0.110238	-0.0335991	0.0641924	0.24475	0.0773418	-0.01904
GGQTASFALK	GTPB1_HUMAN	O00178	-0.360462	0.110228	-0.106341	-0.106075	-0.122902	-0.262192	-0.311562	0.0932118	0.139176	0.386939	0.30545	0.108634
GGQTASFALKK	GTPB1_HUMAN	O00178	-0.310506	0.422655	-0.131906	-0.318831	-0.1625	-0.176157	-0.0691515	0.0385984	0.308017	0.472423	0.321439	-0.310726
GGQTHLGLPVFNTVK	SUCA_HUMAN	P53597	0.127227	0.1209	0.0966885	0.0704811	0.133892	0.00687678	-0.0508007	-0.0634971	0.146884	-0.195648	-0.0938434	-0.253156
GGQTHLGLPVFNTVK	SUCA_HUMAN	P53597	0.129242	0.107738	0.104299	0.0405788	0.0440827	0.134521	-0.0676878	-0.0225954	0.0547992	0.00388823	-0.154	-0.307195
GGQVIQIPVADITVGDIAQVK	AT2B1_HUMAN	P20020	0.181089	0.217908	0.120604	0.128088	0.051188	0.00594218	0.033134	-0.0469638	0.146102	-0.0833752	-0.141749	-0.48426
GGQVIQIPVADITVGDIAQVK	AT2B1_HUMAN	P20020	0.101831	0.520357	0.480799	0.176623	-0.135466	-0.0774524	-0.132995	-0.0693474	-0.000357607	-0.474534	-0.119141	0.0918065
GGQVVNLMNQR	AAK1_HUMAN	Q2M2I8	0.205383	0.535289	-0.264283	0.320436	-0.195648	0.378461	0.0546692	-0.0972916	0.0650303	0.0948063	-0.195777	-0.500424
GGQVYATNTR	SC24D_HUMAN	O94855	0.109975	0.525241	-0.149772	0.430092	0.0228382	0.12892	-0.165158	-0.276225	-0.183712	0.358657	-0.200144	-0.185395
GGQVYATNTR	SC24D_HUMAN	O94855	-0.253944	0.202383	-0.1571	-0.353729	0.0887919	0.0399968	-0.307204	0.0764019	0.050764	0.244028	0.19944	0.16464
GGQYENFR	ZCH18_HUMAN	Q86VM9	-0.118447	0.050737	0.0596379	0.0567929	-0.0770399	-0.0598958	-0.174801	-0.0411611	-0.00281434	0.108271	0.0432572	0.172467
GGRGDVGSADIQDLEK	SRPRB_HUMAN	Q9Y5M8	0.405677	0.329622	0.0590285	-0.178179	0.165594	0.397681	0.305609	-0.11488	-0.210268	-0.284745	-0.144317	-0.606545
GGRGDVGSADIQDLEK	SRPRB_HUMAN	Q9Y5M8	0.439053	0.329728	0.134204	-0.151502	0.122129	0.347547	0.341312	-0.0613686	-0.184357	-0.355067	-0.188997	-0.660172
GGRPNEIEPPPPEMPPWQK	FA98A_HUMAN	Q8NCA5	0.131992	0.248333	-0.282338	0.251216	0.178886	0.176597	-0.0246807	-0.276031	-0.0186998	-0.0682994	-0.0230414	-0.120301
GGRPNEIEPPPPEMPPWQK	FA98A_HUMAN	Q8NCA5	0.024242	0.0339026	-0.0925257	0.064682	0.00116141	0.0370888	0.0431897	-0.0642293	0.0762511	-0.0796668	0.029021	-0.0511049
GGSAAATSNPHHDNVR	MFF_HUMAN	Q9GZY8	0.435845	0.248833	-0.134952	0.210305	0.184447	0.213826	0.0547146	0.275912	-0.296524	-0.135592	-0.642679	-0.296643
GGSAAATSNPHHDNVR	MFF_HUMAN	Q9GZY8	0.683625	1.0768	0.130116	0.12074	0.27547	0.297499	0.118458	0.186383	-0.157229	-1.00698	-0.0337301	-1.13322
GGSASVWSER	A16A1_HUMAN	Q8IZ83	-0.0358362	0.184453	-0.0069883	-0.000679248	0.0502201	-0.00384389	-0.217126	0.0922829	0.137328	-0.131767	0.229352	-0.203431
GGSDDSSKDPIDVNYEK	PARP1_HUMAN	P09874	-0.642829	0.145393	-0.0357497	-0.258894	-0.400253	-0.452003	-0.413701	-0.0190194	0.402612	0.61066	0.397156	0.19935
GGSDDSSKDPIDVNYEK	PARP1_HUMAN	P09874	-0.688413	0.0900072	-0.220117	-0.339789	-0.453376	-0.469805	-0.255246	0.0515482	0.347024	0.431557	0.601735	0.36031
GGSDGYGSGR	ROA2_HUMAN	P22626	-0.353447	1.02161	-0.0582465	-0.273687	-0.623248	0.0248237	-0.0968783	0.0521518	0.546972	0.323523	0.449862	-0.547896
GGSDGYGSGR	ROA2_HUMAN	P22626	-0.448359	1.14305	-0.0956854	-0.4402	-0.439249	-0.0387103	-0.256639	-0.0354042	0.543847	0.662263	0.423659	-0.592866
GGSDGYGSGR	ROA2_HUMAN	P22626	-0.120765	0.643035	0.020298	-0.135133	-0.165673	-0.0190018	-0.100359	-0.0180472	0.32458	0.491321	-0.0264368	-0.532295
GGSDPETTGIQIWSEVFTVEKPGGK	ATLA3_HUMAN	Q6DD88	0.208159	0.268415	-0.230195	0.328786	0.233042	-0.0174771	-0.0780032	0.0897073	-0.194506	-0.299839	-0.192376	0.0811127
GGSDPETTGIQIWSEVFTVEKPGGK	ATLA3_HUMAN	Q6DD88	0.350797	0.473785	-0.256215	0.418257	0.0649524	0.114855	0.152739	0.0850323	-0.234045	-0.672912	-0.223295	0.0731483
GGSDPETTGIQIWSEVFTVEKPGGK	ATLA3_HUMAN	Q6DD88	0.141453	0.161034	-0.106243	0.262121	0.0172049	-0.0146347	0.109121	-0.0306484	-0.13733	-0.278128	-0.107835	0.140216
GGSFENNWNIYK	PFKAL_HUMAN	P17858	0.0268528	0.0313487	0.0255995	0.0817537	-0.0607489	0.0010471	0.0187366	-0.00583386	0.0435387	-0.114171	-0.0674614	0.050997
GGSFENNWNIYK	PFKAL_HUMAN	P17858	0.0504824	0.140522	0.106003	0.139531	-0.037419	-0.0532284	0.0229595	-0.0342208	-0.290172	-0.0778827	0.0668164	0.128781
GGSFGGR	ROA3_HUMAN	P51991	-0.486106	0.135184	-0.194769	-0.197697	-0.206609	-0.0758976	-0.409673	-0.165103	0.301905	0.497914	0.324096	0.229869
GGSFGGR	ROA3_HUMAN	P51991	-0.368728	0.159884	-0.185085	-0.115279	-0.0248181	-0.0755761	-0.368305	-0.219097	0.329946	0.114623	0.316012	0.305052
GGSFGGR	ROA3_HUMAN	P51991	-0.463221	0.102438	-0.1462	-0.180422	-0.241929	-0.16411	-0.389193	0.0679835	0.100488	0.414464	0.391983	0.304144
GGSFGGR	ROA3_HUMAN	P51991	-0.51871	0.80045	0.399819	-0.231589	-0.290299	-0.506891	-0.701162	0.116527	0.232779	0.612703	0.287557	-0.0809522
GGSFWSSIPASPASRPGSFTFPGDSDSLQR	TRIO_HUMAN	O75962	0.153386	0.768975	0.0458791	0.177122	-0.178461	-0.00866762	0.100009	0.16549	0.096986	-0.80705	-0.162787	0.240303
GGSGAPILLR	ETHE1_HUMAN	O95571	-0.00642131	0.102408	-0.00867421	0.10184	0.0112207	-0.0121453	-0.165348	0.0495544	-0.0108225	0.207005	-0.0806114	-0.112184
GGSGAPILLR	ETHE1_HUMAN	O95571	0.106916	0.128693	0.13159	-0.0308809	0.0727374	-0.0220462	0.0135405	0.0432703	0.0168916	0.0734509	-0.116237	-0.344964
GGSGGFTAPVGGPDGTVPMPMPMPMPSANTPFSYPLPK	IST1_HUMAN	P53990	0.283667	1.00363	0.436102	0.40781	-0.449987	-0.0837626	-0.00599011	0.284599	0.0183805	-0.0974077	-0.505456	-0.598845
GGSGGFTAPVGGPDGTVPMPMPMPMPSANTPFSYPLPK	IST1_HUMAN	P53990	0.374861	0.800939	0.408611	0.54198	-0.265381	-0.0600811	-0.0326752	0.130054	-0.0328892	-0.382683	-0.274596	-0.688033
GGSGSHNWGTVKDELTESPK	PAIRB_HUMAN	Q8NC51	0.107486	0.722626	0.227524	0.236063	-0.0429932	-0.305845	-0.0716802	0.110851	0.317086	-0.425586	0.0910244	-0.509499
GGSGSHNWGTVKDELTESPK	PAIRB_HUMAN	Q8NC51	-0.43041	0.463992	-0.0858392	-0.128022	-0.205412	-0.400519	-0.156564	-0.108242	0.255093	-0.209132	0.319369	0.724338
GGSGSHNWGTVKDELTESPK	PAIRB_HUMAN	Q8NC51	-0.0607367	0.813194	0.244461	-0.264001	-0.0838986	-0.163822	0.0430548	-0.0249625	0.282925	0.0618571	0.328649	-0.687808
GGSLPKVEAK	NPM_HUMAN	P06748	-0.0360062	0.869315	-0.205641	-0.0424746	0.386194	-0.117788	-0.198684	-0.317514	0.31462	0.0378227	0.342799	-0.566765
GGSMHMYAK	ODPA_HUMAN	P08559	-0.227404	2.83975	0.286974	-0.745233	0.0190547	-0.690525	-0.0603937	0.509821	-0.93189	0.702814	0.467385	-0.287725
GGSPFAIVITQQHQIHR	NCOA5_HUMAN	Q9HCD5	-0.394231	1.31175	0.228777	-0.263116	-0.463224	-0.491766	-0.08826	0.116565	0.438673	-0.708415	0.365958	0.583238
GGSSPETLPSLLKR	MACF1_HUMAN	Q9UPN3	0.0468466	0.168374	-0.0168025	-0.0461791	-0.0241085	0.160364	0.0313835	-0.0655001	0.0134437	-0.00532836	0.189493	-0.324605
GGSTTGSQFLEQFK	UBP2L_HUMAN	Q14157	0.137991	0.072763	0.023483	0.18132	0.129391	0.0561555	-0.0868316	-0.0759393	-0.0855876	-0.00623161	-0.0532955	-0.230233
GGSTTGSQFLEQFK	UBP2L_HUMAN	Q14157	0.129459	0.155018	0.0543172	0.225116	0.118928	0.0611062	-0.219469	-0.0349874	0.0435359	-0.0272219	-0.179179	-0.226005
GGSTTGSQFLEQFK	UBP2L_HUMAN	Q14157	0.111192	0.0469065	0.0988453	0.0659701	0.156725	-0.0644041	0.019421	-0.0862583	-0.08361	-0.081172	-0.14059	-0.0181169
GGSTTGSQFLEQFK	UBP2L_HUMAN	Q14157	0.173667	0.0624618	0.0340432	0.237118	-0.00567074	0.0746292	0.0271118	-0.0485084	-0.050582	-0.0447289	-0.146872	-0.245045
GGSVYPDICTISLVAVSDVNK	ANM3_HUMAN	O60678	-0.393067	0.211216	-0.208879	0.0190601	-0.126196	-0.241017	-0.299981	-0.142247	0.0385498	0.460488	0.225432	0.407187
GGSWIQEINVAEK	PRKDC_HUMAN	P78527	-0.341435	0.0904347	0.0171354	-0.132172	-0.129207	-0.232096	-0.312171	0.0298705	0.183649	0.297692	0.340646	0.0531142
GGTAVPTSQK	TIM21_HUMAN	Q9BVV7	-0.2865	0.0621156	-0.00131438	-0.143429	-0.159162	-0.13331	-0.211629	0.00363875	0.195686	0.35048	0.168948	0.0434583
GGTGFAGSGVK	NOSIP_HUMAN	Q9Y314	-0.309071	0.21405	-0.140767	0.0257982	-0.207388	-0.176817	-0.281096	0.0500713	0.246125	0.206732	0.450783	-0.0860697
GGTGFAGSGVK	NOSIP_HUMAN	Q9Y314	-0.360844	0.304881	-0.0440802	0.0400173	-0.188816	-0.320218	-0.363396	-0.0473478	0.405282	0.419425	0.228006	-0.110039
GGTILAPTVSAK	DDX46_HUMAN	Q7L014	-0.322794	0.121552	0.0897708	-0.197562	-0.0892714	-0.320722	-0.27584	0.109865	0.158991	0.292019	0.246548	0.0726022
GGTILAPTVSAK	DDX46_HUMAN	Q7L014	-0.232787	0.163781	0.130013	0.0331461	-0.248346	-0.193045	-0.179415	-0.0751986	0.273131	0.230723	0.175092	-0.0843149
GGTIVPR	GANAB_HUMAN	Q14697	-0.18186	0.065407	-0.00966003	-0.070354	-0.0293975	-0.0333174	-0.197541	-0.129714	0.227014	0.178157	0.122355	0.00274821
GGTIVPR	GANAB_HUMAN	Q14697	-0.166146	0.161852	0.0232564	-0.0276082	-0.0019922	-0.201716	-0.0873796	-0.169623	0.140184	0.331513	0.139446	-0.118777
GGTIVPR	GANAB_HUMAN	Q14697	-0.186653	0.106415	0.0321323	0.00227558	-0.0563105	-0.0574906	-0.222175	-0.162627	0.0983481	0.232832	0.243958	-0.0285069
GGTLFGGEVCK	LAP2A_HUMAN	P42166	-0.67192	0.219299	-0.21871	-0.673648	-0.177861	-0.386039	-0.323684	0.0637148	0.41087	0.558975	0.389413	0.311524
GGTLKDDDWGNIK	UBP14_HUMAN	P54578	0.0816313	0.0496695	0.0374855	0.100701	-0.0634815	-0.0505694	0.10591	0.0877843	-0.157492	-0.0549129	0.00420075	-0.065581
GGTLTQYEGK	UGPA_HUMAN	Q16851	0.160446	0.0913627	-0.0197574	0.176059	0.0584554	0.140052	0.0284448	-0.153725	-0.0603863	0.0304078	-0.0931202	-0.276338
GGTLTQYEGK	UGPA_HUMAN	Q16851	0.0990436	0.0761248	-0.0546428	0.0975023	0.023146	-0.051748	0.0815934	0.120225	-0.116067	-0.0383073	0.0650581	-0.222092
GGTNAEMAPQIDYTVMVFKPIVEK	RTCA_HUMAN	O00442	0.26301	0.197219	0.100774	0.372577	0.00798191	-0.0764657	0.0227956	0.127028	-0.126647	-0.396083	-0.21129	-0.131061
GGTNIIK	CSK22_HUMAN	P19784	0.0436944	0.0823672	0.078437	0.0191149	-0.0714087	-0.0254391	0.0677954	0.0321639	0.0985905	-0.147643	-0.187886	0.061017
GGTPAFLPSSLSPQSSLPASR	PDLI2_HUMAN	Q96JY6	0.489888	0.179674	-0.246816	0.33692	0.227733	0.316353	0.201699	-0.119161	-0.304606	-0.163784	-0.386455	-0.513628
GGTPAFLPSSLSPQSSLPASR	PDLI2_HUMAN	Q96JY6	0.577203	0.435459	-0.399569	0.40822	0.394496	0.475042	0.0487871	-0.165245	-0.558875	-0.48918	-0.328463	-0.282113
GGTPSAFDR	PFKAP_HUMAN	Q01813	0.0547896	0.331311	-0.118765	0.0470999	0.0374448	0.225139	-0.202048	0.0817233	-0.180134	0.149386	0.207026	-0.357274
GGTPSAFDR	PFKAP_HUMAN	Q01813	0.0192531	0.135855	-0.00380858	0.184035	-0.0450278	0.0116018	-0.00447226	-0.217451	0.0970999	0.106619	-0.181912	-0.00507562
GGTPSAFDR	PFKAP_HUMAN	Q01813	-0.008949	0.23932	0.0591127	-0.0732967	0.0115758	0.181176	-0.241402	0.0882259	-0.301494	0.187805	0.0739482	-0.00918006
GGTPSAFDR	PFKAP_HUMAN	Q01813	0.120314	0.536826	0.220352	-0.178941	0.23296	-0.0512068	-0.196681	0.18968	-0.0959229	0.237133	-0.149201	-0.538167
GGTPYNNER	MPRI_HUMAN	P11717	0.877465	1.09121	-0.0919779	0.449609	0.41825	0.383702	0.00320898	0.0107114	0.0197469	-0.602496	-0.842354	-1.40721
GGTPYNNER	MPRI_HUMAN	P11717	0.727641	2.26419	-0.000361765	0.500438	-0.0315522	0.0926064	0.343365	-0.0418319	-0.114487	0.374753	-1.37376	-1.26488
GGTVEYANEK	PIEZ1_HUMAN	Q92508	-0.0960779	0.783519	-0.292383	0.145741	-0.364285	0.292588	0.116726	-0.339897	-0.245421	0.058691	0.541006	0.0118788
GGTVPADLEAAAASLPSSK	MD1L1_HUMAN	Q9Y6D9	-0.423415	0.0234238	-0.0643766	-0.120929	-0.226417	-0.237282	-0.294673	-0.043586	0.271509	0.306499	0.326101	0.231085
GGTYDTYVGSGWLIK	FKB10_HUMAN	Q96AY3	0.663117	0.0463953	0.016428	0.43218	0.340707	0.193851	0.158529	-0.0381378	-0.460459	-0.513469	-0.514937	-0.539983
GGTYDTYVGSGWLIK	FKB10_HUMAN	Q96AY3	0.634174	0.160197	-0.032992	0.416011	0.416098	0.133034	0.219332	-0.162746	-0.563942	-0.601494	-0.442697	-0.297069
GGTYDTYVGSGWLIK	FKB10_HUMAN	Q96AY3	0.707483	0.0756663	0.179605	0.427149	0.308784	0.23056	0.130886	-0.0710747	-0.509431	-0.568416	-0.623598	-0.51339
GGTYDTYVGSGWLIK	FKB10_HUMAN	Q96AY3	0.545712	0.159419	-0.0658523	0.386849	0.294803	0.212388	0.150499	-0.0725855	-0.427912	-0.625114	-0.376601	-0.202646
GGVAACITHNYK	SACS_HUMAN	Q9NZJ4	-0.205302	0.562314	-0.203107	-0.180013	-0.133917	-0.0681118	-0.00499408	-0.0766233	0.331645	0.45158	0.245512	-0.456514
GGVADALLYR	CX7A2_HUMAN	P14406	0.256021	0.251162	0.262936	0.0311851	0.0262492	0.119079	-0.0874071	0.289726	-0.23077	-0.366504	-0.0929591	-0.279471
GGVADALLYR	CX7A2_HUMAN	P14406	0.420731	0.890843	0.57284	0.0362485	-0.00569156	-0.202504	0.0397993	0.532049	-0.547747	-0.492713	-0.305969	-0.414365
GGVDHAAAFGR	GLOD4_HUMAN	Q9HC38	-0.0416178	0.0569608	0.0525987	-0.103511	-0.0468199	0.0735045	-0.105057	0.0747312	-0.0021843	0.139587	-0.00110341	-0.0691475
GGVDVTLPR	AHNK_HUMAN	Q09666	0.0441875	0.0584141	-0.133032	0.132676	0.0207759	0.116161	-0.0291918	-0.0817621	-0.0632282	0.00387514	-0.0403015	0.0417984
GGVDVTLPR	AHNK_HUMAN	Q09666	0.0196781	0.0745545	-0.00353034	0.160594	0.0150921	0.0193873	-0.0837696	-0.131022	-0.015469	0.130551	-0.0785603	-0.0412827
GGVGWWK	ERLEC_HUMAN	Q96DZ1	0.327257	0.369938	-0.0821989	0.45284	0.0187752	0.0535317	0.194425	-0.132709	-0.254582	-0.282743	-0.515254	0.125771
GGVHLTKDPNVVGQLAK	SUCB2_HUMAN	Q96I99	-0.00889073	0.19868	0.163927	-0.0996675	-0.283236	-0.00789067	0.181039	0.0776211	0.0689443	-0.103244	0.0855292	-0.143728
GGVILVSHDER	ABCF3_HUMAN	Q9NUQ8	0.191215	0.040572	0.0642109	0.152544	0.147709	0.0348419	0.0207755	-0.0586396	-0.171023	-0.179749	-0.182811	-0.0195395
GGVIQSVSSWK	CR025_HUMAN	Q96B23	-0.107776	0.0842431	0.0386373	0.0327994	-0.150224	-0.0470739	0.00691364	-0.146061	0.125972	-0.0854081	0.0773973	0.200317
GGVIQSVSSWK	CR025_HUMAN	Q96B23	-0.155759	0.0419863	-0.0463056	0.0245682	-0.0159774	-0.0664118	-0.188087	-0.0764716	0.0336444	0.167191	0.134695	0.13042
GGVPLVK	EIF3C_HUMAN	Q99613	0.0759878	0.343221	0.224336	0.145151	0.118029	-0.0754561	-0.202882	-0.164568	0.0874877	0.206724	-0.243551	-0.308975
GGVPLVK	EIF3C_HUMAN	Q99613	-0.0307093	0.0585432	0.0565435	-0.123017	-0.0285042	-0.0222726	0.0103481	0.0517256	0.0533308	0.110624	0.0286864	-0.15151
GGVPSWFGL	RM23_HUMAN	Q16540	0.0934226	0.0963234	0.152374	0.0859478	0.114649	-0.00756524	-0.0897465	-0.0523535	-0.142631	-0.194492	-0.0554442	0.0823509
GGVQVPAVDISSSLGGR	AHNK_HUMAN	Q09666	0.0643146	0.0679654	0.0318753	0.123208	-0.026315	0.0732517	0.0408038	-0.187177	0.0395962	-0.0177078	-0.0121787	-0.139482
GGVQVPAVDISSSLGGR	AHNK_HUMAN	Q09666	-0.0229004	0.0447285	-0.0661542	0.0218525	-0.0754576	0.0117323	0.0456008	-0.0334792	0.105193	0.10604	-0.0191756	-0.0983748
GGVQVPAVDISSSLGGR	AHNK_HUMAN	Q09666	0.100274	0.0595058	0.0938622	0.162695	-0.0475071	0.0559463	0.0113123	-0.0630294	-0.124064	-0.0422393	0.03778	-0.160292
GGVQVPAVDISSSLGGR	AHNK_HUMAN	Q09666	0.150505	1.56596	0.0678683	-0.203117	-0.0960002	-0.256203	0.402918	0.145291	0.0820829	0.35652	-0.00347623	-1.10945
GGVTGSPEASISGSK	AHNK_HUMAN	Q09666	0.0717288	0.122858	-0.125112	0.246975	-0.0349512	0.0759085	-0.0275182	-0.0728977	-0.00918458	0.117269	-0.0786421	-0.168998
GGVTGSPEASISGSK	AHNK_HUMAN	Q09666	0.0439506	0.19201	-0.105536	0.0789481	-0.0386563	0.185718	0.0806901	-0.213355	-0.235622	0.115162	0.14375	-0.0541491
GGVTGSPEASISGSK	AHNK_HUMAN	Q09666	0.0872651	0.0858993	-0.079178	0.235829	0.00623509	0.0611242	0.0132865	-0.147929	-0.059473	0.0448774	-0.0376569	-0.117524
GGVTGSPEASISGSK	AHNK_HUMAN	Q09666	0.187803	0.0778396	-0.0390049	0.256645	0.0722691	0.0733884	-0.0191831	0.00990108	-0.0835265	-0.272682	-0.147624	-0.0384293
GGVVGIKVDKGVVPLAGTNGETTTQGLDGLSER	ALDOA_HUMAN	P04075	0.0221343	0.541704	-0.36281	-0.0665656	0.322826	-0.134331	0.217908	-0.329426	0.0864931	0.168521	0.113338	-0.296537
GGVVLKEDALPGQK	BASI_HUMAN	P35613	0.0493988	0.05346	0.106746	-0.0482936	-0.102459	0.0726509	0.0878399	0.0287681	-0.0860318	-0.00986863	0.0275814	-0.11989
GGVVLKEDALPGQK	BASI_HUMAN	P35613	0.142106	0.315202	0.122404	0.146163	0.0574659	0.158423	-0.151597	-0.157379	0.079092	0.0921011	-0.0937978	-0.493112
GGVVLKEDALPGQK	BASI_HUMAN	P35613	0.0308474	0.139444	0.136388	0.0260577	-0.0726194	0.174471	-0.163666	-0.0278746	0.0067572	0.0476151	0.0476552	-0.235399
GGVVNAAK	SR140_HUMAN	O15042	-0.274376	0.263537	0.200011	-0.121405	-0.0945094	-0.377156	-0.19985	-0.0397401	0.144237	0.419326	-0.0798291	0.173722
GGVVTSNPLGF	ACADV_HUMAN	P49748	-0.104362	0.173304	-0.213582	0.0842098	-0.0600189	0.0656939	-0.0296725	-0.233257	0.0889482	0.195995	0.196443	-0.0630285
GGVVTSNPLGF	ACADV_HUMAN	P49748	-0.0965149	0.166056	-0.259309	0.0162655	0.0947342	0.0407867	-0.052119	-0.251821	0.109386	0.159455	0.0966221	0.0437111
GGWGISPR	PP2AA_HUMAN	P67775	-0.161334	0.0234029	-0.0283361	0.0155412	-0.0798154	-0.134302	-0.13091	0.01194	0.0810696	0.16273	0.141159	0.0611125
GGWGISPR	PP2AA_HUMAN	P67775	5.49158e-05	0.100685	-0.0967499	0.18287	0.0532131	-0.0248287	-0.108695	-0.0734002	-0.034859	0.0759933	0.127948	-0.117892
GGYAGSSQAPNK	UBAP2_HUMAN	Q5T6F2	-0.127323	0.170269	-0.123865	-0.150581	0.0237182	-0.216307	0.0127698	0.135986	0.131872	0.178874	-0.178977	0.17768
GGYDGYRPSFSNTPNSGYTQSQFSAPR	CAPR1_HUMAN	Q14444	-0.390258	0.0944891	-0.139704	-0.307116	-0.204002	-0.281367	-0.0218113	-0.0144512	0.402734	0.243409	0.20364	0.189329
GGYDGYRPSFSNTPNSGYTQSQFSAPR	CAPR1_HUMAN	Q14444	-0.425945	0.0750607	0.0508477	-0.239179	-0.28937	-0.318382	-0.120225	-0.0921053	0.321916	0.374588	0.227558	0.188787
GGYEYSDQK	MXRA8_HUMAN	Q9BRK3	0.587716	0.133592	-0.0918532	0.405047	0.280287	0.21305	0.176608	-0.0318992	-0.447309	-0.171576	-0.527686	-0.596153
GGYFDEFGIIR	G6PD_HUMAN	P11413	0.34385	0.81291	-0.19805	0.357613	0.170877	0.280562	0.0421831	-0.20515	-0.444855	-0.639219	-0.314307	0.399868
GGYFDEFGIIR	G6PD_HUMAN	P11413	0.268943	0.413984	-0.241093	0.236191	0.162208	0.151243	0.209677	-0.171198	-0.302508	-0.448564	-0.213266	0.24812
GGYFPENVK	FLII_HUMAN	Q13045	-0.0445972	0.150963	-0.207272	0.0982341	0.0668661	0.0592159	-0.118895	-0.113179	0.0419624	0.0281289	0.237267	-0.101601
GGYFPENVK	FLII_HUMAN	Q13045	-0.0292068	0.192274	0.0288953	-0.190798	-0.0391601	-0.0551728	0.128374	0.0305093	0.114579	0.0149675	0.189988	-0.294241
GGYGGGMPANVQMQLVDTK	C42S2_HUMAN	Q9NRR3	-0.102663	0.186947	0.208154	0.0970114	-0.336652	0.0555531	-0.157907	-0.0170624	0.0478841	-0.0444626	0.0905358	0.10342
GGYIGSTYFER	UBC12_HUMAN	P61081	0.0143956	0.119708	0.0447232	0.131	0.0105259	-0.13067	-0.0123313	-0.0403668	-0.0826202	0.190146	0.0469364	-0.19266
GGYRPSDLCVSAPTGSGK	DDX51_HUMAN	Q8N8A6	-0.187531	0.200603	-0.176199	-0.180476	-0.0936183	-0.0541603	0.102349	-0.0785242	-0.1039	0.184235	0.0819668	0.399034
GGYTSGTFR	MCM3_HUMAN	P25205	-0.560743	0.298864	0.186792	-0.323563	-0.426392	-0.491769	-0.378215	0.161364	0.400166	0.458744	0.305647	0.0951634
GGYTTALK	TTC37_HUMAN	Q6PGP7	0.138571	0.0606381	-0.0745378	0.114293	-0.0206045	0.0649546	0.0960116	0.108433	-0.117822	-0.0162332	-0.0358999	-0.240432
GGYVLHIGTIYGDLK	SYAC_HUMAN	P49588	-0.255478	2.49551	0.139461	-0.162196	-0.26817	-0.533624	-0.0592572	-0.00487793	-0.0401802	-0.862417	-0.13496	1.249
GGYYYYHNLETQEGGWDEPPNFVQNSMQLSR	IQGA1_HUMAN	P46940	0.313558	1.3269	0.0529348	0.32364	0.0544514	-0.101103	-0.0231881	0.281598	-0.564558	-0.763862	-0.462498	0.5769
GGYYYYHNLETQEGGWDEPPNFVQNSMQLSR	IQGA1_HUMAN	P46940	0.552902	2.07755	0.460795	0.489932	-0.0521644	-0.218111	0.0464329	0.277826	-0.872137	-1.01181	-0.731764	0.440474
GHAFAQCPK	ZCHC3_HUMAN	Q9NUD5	-0.562922	0.0956083	-0.0834565	-0.16517	-0.187141	-0.415371	-0.355235	-0.214306	0.271425	0.405156	0.442283	0.403527
GHALLIDCR	GALK1_HUMAN	P51570	0.241694	0.257592	0.00607432	-0.202509	0.0948432	0.191399	0.323057	0.0118378	-0.176808	-0.434831	-0.163193	0.00150559
GHAVGDIPGVR	RS23_HUMAN	P62266	-0.158763	0.154283	0.135182	-0.00753537	-0.0653284	-0.131122	-0.346167	0.110343	0.168575	0.163694	-0.000607181	-0.00138865
GHAVGDIPGVR	RS23_HUMAN	P62266	-0.0540162	0.0812539	0.0673579	0.070326	-0.0498921	-0.0813578	-0.107082	0.0011018	-0.0611198	0.221018	0.0449519	-0.0715233
GHAVGDIPGVR	RS23_HUMAN	P62266	-0.0119428	0.106115	-0.0237687	0.120632	-0.00744179	0.0367809	-0.153095	0.012917	-0.186661	0.133411	0.114694	-0.0254594
GHAVGDIPGVR	RS23_HUMAN	P62266	-0.227163	0.295858	-0.00158171	0.0165946	0.0695711	-0.282528	-0.419233	0.0625734	0.162404	0.314286	0.199457	-0.122802
GHAVGDIPGVR	RS23_HUMAN	P62266	0.211095	0.0737281	0.195153	0.0809113	0.0818162	0.0996013	0.115432	-0.194283	-0.185909	-0.115602	-0.168225	-0.137385
GHAVNLLDVPVPVAR	DNM1L_HUMAN	O00429	0.0768019	0.033051	0.0548767	0.0889205	-0.0120017	0.0353026	0.0322276	-0.0324296	-0.0894986	-0.0943779	0.0755364	-0.115583
GHAYSVTGAEEVESNGSLQK	CAN2_HUMAN	P17655	0.0524582	2.33403	-0.26007	0.156803	0.223866	-0.0953218	-0.0383208	-0.465587	-0.635661	-0.340059	-0.44097	1.1464
GHAYSVTGAEEVESNGSLQK	CAN2_HUMAN	P17655	0.486978	0.386348	-0.00941311	0.339193	0.304818	0.0483605	0.0639333	0.0760877	-0.428033	-0.0541512	-0.202473	-0.817794
GHAYSVTGAK	CAN1_HUMAN	P07384	-0.00198352	0.527415	0.237274	-0.0276534	-0.215892	0.308303	-0.0712628	-0.334208	0.00255181	-0.267916	-0.130047	0.354019
GHAYSVTGAK	CAN1_HUMAN	P07384	0.306839	3.18592	-0.28865	0.424976	0.527492	0.00442125	-0.433668	-0.173255	-1.1682	-0.95323	0.194701	0.71918
GHAYSVTGAK	CAN1_HUMAN	P07384	0.200995	0.579496	-0.0222128	0.0938371	0.0894091	0.144822	-0.00893702	-0.0300861	-0.065512	0.182217	0.0696808	-0.79106
GHAYSVTGAK	CAN1_HUMAN	P07384	0.274367	0.463056	0.154392	0.125048	0.0249406	0.272256	0.0464915	-0.22783	-0.0426307	0.0231593	-0.0623163	-0.7227
GHAYSVTGAK	CAN1_HUMAN	P07384	0.0167977	0.137006	0.15341	-0.202536	-0.0182959	0.0880032	0.0166683	0.000505845	-0.0305952	0.163422	-0.0607809	-0.184748
GHCLCGQCQCTEPGAFGEMCEK	ITB5_HUMAN	P18084	0.633639	2.35807	-0.0344395	0.30212	0.189457	0.328516	0.0858639	-0.0758683	-0.247049	-0.0944175	0.117666	-1.82758
GHCLCGQCQCTEPGAFGEMCEK	ITB5_HUMAN	P18084	0.674854	0.32056	0.289314	0.384218	-0.0397067	0.429917	0.190183	-0.07173	-0.315241	-0.683709	-0.497527	-0.677045
GHDLNEDGLVSWEEYK	CALU_HUMAN	O43852	0.593946	1.01262	-0.0538985	0.739719	0.246215	0.345036	-0.371977	-0.106114	-0.277238	-0.483908	-0.965073	-0.164431
GHDLNEDGLVSWEEYK	CALU_HUMAN	O43852	0.620098	0.376164	-0.175353	0.459791	0.398021	0.266145	0.0532461	-0.0449957	-0.526348	-0.706754	-0.555664	-0.0988986
GHDLNEDGLVSWEEYK	CALU_HUMAN	O43852	0.588672	0.257175	-0.0548569	0.520921	0.312927	0.0998397	0.138109	-0.0875136	-0.385216	-0.556279	-0.654868	-0.179286
GHFASVWQR	ASPH_HUMAN	Q12797	0.694692	2.75007	0.905515	-0.204726	0.83361	-0.299885	-0.186312	-0.327421	-1.48475	-0.385845	-0.453339	-0.475209
GHFDYQSLLMR	UBE2Z_HUMAN	Q9H832	0.326412	1.32734	0.00912263	0.442593	-0.24249	0.18971	-0.0198834	0.254472	-0.613706	-0.746593	-0.364699	0.496893
GHFEAFGTLTDCVVVVNPQTK	ROA0_HUMAN	Q13151	-0.580932	1.46143	-0.663802	-0.347932	-0.382975	-0.355741	-0.168684	0.328437	-0.254886	0.0764852	0.351659	1.13001
GHFFVEDQIYCEK	PDLI1_HUMAN	O00151	0.13116	0.564704	0.12052	0.028652	-0.127189	-0.100406	0.189594	0.20922	-0.123022	-0.580453	-0.202825	0.326365
GHFFVEDQIYCEK	PDLI1_HUMAN	O00151	0.171117	0.654814	0.142457	0.160848	-0.0742236	-0.0753861	0.0972035	0.132138	-0.251397	-0.624432	-0.210687	0.407684
GHFGPIHCVR	STRAP_HUMAN	Q9Y3F4	-0.05148	1.66522	0.439093	0.352744	-0.210936	-0.554036	-0.387307	0.190327	0.0902545	-0.678701	-0.27696	0.544573
GHFGPIHCVR	STRAP_HUMAN	Q9Y3F4	-0.0219119	0.27393	0.189942	-0.275357	-0.033514	0.0389837	-0.0804677	0.147286	0.0245943	0.211654	-0.0297844	-0.295567
GHFGPINSVAFHPDGK	EIF3I_HUMAN	Q13347	-0.127624	1.37434	-1.60156e-05	0.167213	-0.0697569	-0.255045	-0.178958	-0.163042	-0.101518	-0.552764	-0.134267	0.970076
GHFGPINSVAFHPDGK	EIF3I_HUMAN	Q13347	0.361459	0.768795	0.412533	0.123689	0.103098	-0.0147767	0.00978766	0.00614253	-0.00863173	-0.303209	-0.0183672	-0.947215
GHFGPINSVAFHPDGK	EIF3I_HUMAN	Q13347	0.467588	1.01979	0.300103	0.130689	-0.00855195	0.0954861	0.151415	0.149754	0.0752219	-0.470156	-0.100209	-1.14881
GHFNIQPNKK	NB5R1_HUMAN	Q9UHQ9	0.628488	0.329135	0.278883	0.28615	0.137465	0.0240832	0.351702	0.025619	-0.189872	-0.713689	-0.728922	-0.421923
GHFWVGDELYCEK	PDLI2_HUMAN	Q96JY6	0.760353	0.594961	-0.0250297	0.328756	0.165657	0.335987	0.454033	-0.0375206	-0.599973	-1.09593	-0.612583	-0.117496
GHGSEASVSK	LUZP1_HUMAN	Q86V48	0.102326	0.293413	0.0114647	0.0595978	0.0106878	-0.0833516	-0.00508693	0.218734	-0.0466956	0.221125	-0.113048	-0.452014
GHGTYMGEEK	EXOS2_HUMAN	Q13868	-0.227993	0.596356	-0.15065	-0.367939	0.00381124	-0.136386	-0.0601907	0.0509702	0.107525	0.556473	0.295156	-0.394822
GHIASVLNAWPEDVIK	MAOX_HUMAN	P48163	0.499645	0.570551	-0.13152	0.210684	0.153691	0.25126	0.271016	-0.0126611	0.0598581	-0.670986	-0.10861	-0.815787
GHIAVSAAVFPTGTK	XPP1_HUMAN	Q9NQW7	0.0445446	0.578392	0.160133	-0.073891	0.095988	-0.178902	-0.0615009	0.0427293	0.217024	0.182641	0.000722834	-0.658172
GHIISDGGCSCPGDVAK	GMPR2_HUMAN	Q9P2T1	-0.113577	0.551617	-0.113507	-0.0437371	-0.0845375	0.0123609	-0.161398	-0.0451105	0.366665	0.39387	0.0354713	-0.499741
GHLAFLSGQ	CPSF4_HUMAN	O95639	-0.257485	0.358502	0.0537684	-0.018243	-0.0502282	-0.255427	-0.151069	-0.213536	-0.109962	0.00864892	0.198374	0.599239
GHLDALTADVK	NU107_HUMAN	P57740	-0.288266	0.0794377	-0.125181	-0.0288574	-0.127708	-0.249271	-0.0748618	-0.126738	0.187006	0.340616	0.136779	0.184498
GHLENNPALEK	RLA0_HUMAN	P05388	-0.0952468	0.118691	0.0456359	0.0350013	-0.0961121	-0.140159	-0.0644164	0.0427274	-0.107272	0.307425	0.00424124	0.0314054
GHLENNPALEK	RLA0_HUMAN	P05388	-0.0277177	0.175038	0.0905178	0.151249	-0.039443	-0.0418543	-0.174495	-0.0904472	0.0237697	0.278888	-0.095385	-0.129918
GHLENNPALEK	RLA0_HUMAN	P05388	0.0243844	0.219839	0.0283241	0.17607	-0.0408064	-0.0247484	-0.0416927	-0.150959	0.0550029	0.284238	-0.109763	-0.260383
GHLENNPALEK	RLA0_HUMAN	P05388	-0.0778859	0.117862	0.0687227	-0.123392	-0.0880107	-0.0510308	0.0382538	-0.0211682	0.041839	0.175326	0.1733	-0.201578
GHLIAWANNMGVK	VPS41_HUMAN	P49754	0.211335	0.0977326	-0.0435099	0.222013	-0.00694298	0.0555243	0.102499	0.0927532	-0.106515	-0.174566	-0.0137104	-0.339963
GHLLDSFAR	XPP1_HUMAN	Q9NQW7	0.272791	1.70245	0.0246257	0.257357	0.0740749	-0.172326	0.168217	0.0146966	-0.373441	-1.10155	-0.22442	0.655085
GHLSGLAK	PLEC_HUMAN	Q15149	-0.0853068	0.383257	-0.251504	0.318972	-0.271746	0.122579	-0.202182	0.0688781	-0.139106	0.0430382	0.0564641	0.283617
GHLSRPEAQSLSPYTTSANR	MTA2_HUMAN	O94776	-0.587295	0.716601	0.121177	-0.151961	-0.563586	-0.535839	-0.205897	-0.096322	0.0623725	0.101711	0.21981	0.977103
GHLSRPEAQSLSPYTTSANR	MTA2_HUMAN	O94776	-0.156674	1.87154	-0.187229	-0.237187	0.242266	-0.464156	-0.187054	0.341964	-0.999809	0.470992	0.353016	0.30347
GHMAPAGNNK	EXOG_HUMAN	Q9Y2C4	-0.159698	0.418849	0.221166	-0.121894	0.00125813	-0.120165	-0.368092	0.0757161	-0.198895	0.403156	0.228256	-0.136996
GHMAPAGNNK	EXOG_HUMAN	Q9Y2C4	0.1656	0.172495	0.278129	0.0774533	0.0797986	-0.00680082	-0.165575	0.139186	-0.0664468	-0.112217	-0.213602	-0.240134
GHNCPKPVLNFYEANFPANVMDVIAR	DDX5_HUMAN	P17844	-0.432735	6.848	0.37717	-0.629426	-0.685229	-1.26076	-0.122733	0.504598	0.159627	-1.56894	-0.400329	1.52188
GHNGWVTQIATTPQFPDMILSASR	RACK1_HUMAN	P63244	-0.223404	1.38994	-0.723245	-0.163357	0.287162	0.0642163	-0.185743	-0.279934	-0.205941	-0.0530349	0.0823334	0.861731
GHNGWVTQIATTPQFPDMILSASR	RACK1_HUMAN	P63244	-0.231617	1.19249	-0.29284	-0.0588721	0.0541369	-0.0401717	-0.172513	-0.322882	-0.36461	-0.065361	0.073165	0.990349
GHNGWVTQIATTPQFPDMILSASR	RACK1_HUMAN	P63244	-0.363396	0.0748707	-0.102305	-0.156191	-0.17961	-0.135167	-0.214569	-0.0508243	0.133629	0.16716	0.486341	0.203864
GHNGWVTQIATTPQFPDMILSASR	RACK1_HUMAN	P63244	0.141589	0.729453	-0.051881	-0.245026	0.215854	-0.0371412	0.13466	0.0859877	0.148459	0.0331875	0.0962403	-0.797508
GHNGWVTQIATTPQFPDMILSASR	RACK1_HUMAN	P63244	-0.103802	1.78423	-0.0990166	0.143191	-0.119728	-0.302827	-0.0569512	-0.0799254	-0.224408	-0.550483	-0.293876	1.11858
GHNGWVTQIATTPQFPDMILSASR	RACK1_HUMAN	P63244	-0.16686	1.74237	-0.196113	0.107929	-0.177091	-0.312756	-0.0598574	-0.00349798	-0.243329	-0.481051	-0.205119	1.15095
GHNGWVTQIATTPQFPDMILSASR	RACK1_HUMAN	P63244	0.254846	0.565861	0.32601	-0.0437031	-0.0125777	-0.167389	0.160616	0.301032	0.0775443	-0.616713	-0.198304	-0.313634
GHNGWVTQIATTPQFPDMILSASR	RACK1_HUMAN	P63244	0.127458	0.607885	0.35074	-0.251394	-0.16463	-0.234923	0.329434	0.266569	0.0842297	-0.324138	-0.153226	-0.293734
GHNQPCLLVGSGR	PYR1_HUMAN	P27708	-0.337094	0.0456825	0.10068	-0.145389	-0.260715	-0.138388	-0.232155	-0.0374733	0.121121	0.259802	0.257494	0.231416
GHPDLIMGFNTFLPPGYK	SIN3A_HUMAN	Q96ST3	-0.0574425	1.5114	0.564554	-0.0334139	-0.155656	-0.530101	-0.110864	0.0714327	0.198302	-0.751005	-0.237272	0.49289
GHPEFSTNR	UBP5_HUMAN	P45974	0.611673	2.26598	0.696303	-0.600853	0.622099	0.165	0.067081	-0.396474	-0.201512	-0.108253	-1.31434	-0.667165
GHPFYDCQTDFR	SPN1_HUMAN	O95149	-0.245808	0.3749	0.162715	-0.446953	0.0192106	-0.0598485	-0.256489	0.0135689	0.227404	-0.127264	-0.0163621	0.430164
GHPPSEPCGTPCR	ASM_HUMAN	P17405	0.417321	0.602942	0.0395374	0.179295	-0.156343	0.354931	0.250225	0.0143351	-0.00423608	-0.145445	-0.26331	-0.89844
GHPSFQSLVSK	SMG9_HUMAN	Q9H0W8	-0.258855	0.15084	0.193424	-0.143055	-0.190268	-0.357042	-0.118795	0.10125	0.23768	0.0684087	0.0864658	0.17233
GHQAFDVGQPR	MPRI_HUMAN	P11717	-0.221855	0.151456	0.0842048	-0.05822	-0.156536	-0.0706476	-0.252938	-0.0578599	0.198007	0.32199	0.174176	-0.115239
GHQCSLK	DTL_HUMAN	Q9NZJ0	-1.11827	0.706203	0.0332307	-0.704641	-0.626989	-0.890417	-0.787736	-0.0256133	0.159421	0.569077	0.508694	1.19621
GHQCSLK	DTL_HUMAN	Q9NZJ0	-0.75268	2.03173	0.2418	-0.855386	-0.51249	-0.586005	-0.737655	0.396218	0.623799	0.653621	0.650254	-0.619743
GHQFSCVCLHGDR	DDX1_HUMAN	Q92499	0.115753	0.880889	0.11937	-0.00960462	-0.292917	0.0244477	0.240115	0.175542	-0.0605236	-0.765868	0.369539	-0.116315
GHQQLYWSHPR	RS29_HUMAN	P62273	-1.29655	1.99417	-0.896271	-1.02887	-0.651215	-0.207798	-0.649893	-0.917044	-0.0339296	0.861716	1.11988	1.18287
GHQQLYWSHPR	RS29_HUMAN	P62273	-0.515359	1.70066	0.147532	0.170641	-0.839323	-0.469153	-0.370985	0.0116349	0.379243	-0.525377	0.168718	0.958345
GHQQLYWSHPR	RS29_HUMAN	P62273	-0.391398	0.255922	0.285587	-0.310156	-0.161981	-0.287026	-0.438818	0.0593734	0.291332	0.306701	0.13727	0.131675
GHQQLYWSHPR	RS29_HUMAN	P62273	-0.652966	1.43416	-0.533189	-0.572518	-0.334954	0.228371	-0.23551	-0.604361	-0.205028	0.406594	0.865258	0.71921
GHQQLYWSHPR	RS29_HUMAN	P62273	-0.151613	3.24664	0.972935	-0.0353578	-0.477529	-0.972594	-0.389837	0.372658	0.26604	-0.951551	0.197428	-0.100607
GHSCTTPQCK	CDC27_HUMAN	P30260	-0.558178	0.128102	-0.180531	-0.468964	-0.242148	-0.248568	-0.216265	0.0120813	0.128209	0.491178	0.370424	0.461182
GHSEVVAILQSPGDWMCPVNK	HECD1_HUMAN	Q9ULT8	0.254074	0.149854	-0.00301103	0.377795	0.0835019	0.0815604	0.0166126	-0.14411	-0.176113	-0.123085	-0.0502507	-0.343093
GHSGGSGGGGSGSGPGIK	FND3B_HUMAN	Q53EP0	0.283957	0.30081	0.132493	0.407018	0.14038	0.165427	-0.0940779	-0.316421	-0.302654	-0.29926	-0.156453	-0.0370835
GHSSDSNPAICR	RRP12_HUMAN	Q5JTH9	-0.278389	0.587618	0.0630359	-0.0386073	-0.0975033	-0.259531	-0.312114	-0.030704	0.0505362	-0.0671354	-0.126612	0.779375
GHSSDSNPAICR	RRP12_HUMAN	Q5JTH9	-0.459693	0.512864	-0.0827642	-0.250326	-0.48302	-0.423972	-0.0539308	0.270453	-0.0520621	0.60278	0.06799	0.439197
GHTAEILDFALSK	AAMP_HUMAN	Q13685	0.0183671	0.317253	0.145021	0.0547658	-0.0151372	-0.207329	-0.0725713	0.220715	-0.0723701	-0.34582	-0.0733407	0.260583
GHTPLDLTCSTK	NFKB2_HUMAN	Q00653	-0.322234	0.0900602	-0.163664	-0.17891	-0.0824119	-0.0845367	-0.170077	-0.103252	0.0401879	0.258525	0.236863	0.393276
GHTQQDPEVPK	IN35_HUMAN	P80217	0.201984	0.213643	0.124528	-0.0381558	0.137567	0.146398	-0.0267397	0.0295236	-0.0892863	0.0585712	-0.113278	-0.505737
GHTSFVNSCYPAR	SNR40_HUMAN	Q96DI7	-0.601243	0.761954	-0.110933	-0.504406	-0.197501	-0.451055	-0.1349	-0.262432	0.00648114	0.576279	0.00653839	0.936752
GHTSFVNSCYPAR	SNR40_HUMAN	Q96DI7	0.0927494	0.102833	0.120627	0.0415659	-0.0467338	0.0912893	-0.0335999	0.0353865	-0.0246956	0.0853443	-0.0849271	-0.290659
GHTVTEPIQPLEPELPGEGQPEAR	RPA34_HUMAN	O15446	-0.19042	0.0670149	0.0500577	-0.0274231	-0.12338	-0.0756332	-0.180972	-0.0751305	0.116687	0.285506	0.121279	0.00386892
GHTVTEPIQPLEPELPGEGQPEAR	RPA34_HUMAN	O15446	0.0677454	0.145262	0.0507553	0.05605	0.0922602	0.162771	-0.0477834	-0.300923	-0.0308178	-0.0298746	0.0753983	-0.13631
GHTVTEPIQPLEPELPGEGQPEAR	RPA34_HUMAN	O15446	-0.230058	0.167223	0.0310994	-0.368497	-0.229603	0.0338272	-0.0119532	0.0202471	0.225031	0.262657	0.094723	-0.014762
GHVDILAPTVQELAALEK	DDX1_HUMAN	Q92499	0.257587	0.254598	0.0129174	0.0188761	0.273911	0.0145232	0.224022	-0.173702	-0.175099	-0.408558	-0.297305	0.134023
GHVDILAPTVQELAALEK	DDX1_HUMAN	Q92499	0.186818	0.0913291	-0.0172469	0.0259538	0.125428	0.135465	0.120987	-0.0839752	-0.0287589	-0.357723	-0.0491416	-0.0949172
GHVDILAPTVQELAALEK	DDX1_HUMAN	Q92499	0.206779	0.0935294	0.123931	0.126748	0.229431	-0.0340012	0.0503793	-0.167343	-0.0847148	-0.227946	-0.208681	-0.0736054
GHVFEESQVAGTPMFVVK	EF2_HUMAN	P13639	-0.50244	0.0926383	-0.156544	-0.303666	-0.300549	-0.129756	-0.236992	-0.149515	0.385109	0.44924	0.158991	0.378841
GHVFEESQVAGTPMFVVK	EF2_HUMAN	P13639	-0.220246	0.879694	-0.636757	-0.174814	0.281988	-0.048557	-0.0322073	-0.315833	-0.143791	0.33613	0.0566804	0.516307
GHVFEESQVAGTPMFVVK	EF2_HUMAN	P13639	-0.171751	0.631183	-0.410392	0.00478253	0.214928	-0.000934931	-0.120185	-0.41936	-0.0761558	0.118758	0.0634119	0.536782
GHVFEESQVAGTPMFVVK	EF2_HUMAN	P13639	-0.170568	0.78734	-0.429378	-0.00691048	0.257573	-0.2019	-0.0734994	-0.237894	-0.274823	0.216318	-0.00779904	0.630048
GHVFEESQVAGTPMFVVK	EF2_HUMAN	P13639	0.343483	1.25128	-0.133778	-0.0729245	0.327412	0.165519	0.140561	-0.131185	0.0951258	0.0652365	-0.0130879	-1.20021
GHVFEESQVAGTPMFVVK	EF2_HUMAN	P13639	0.338372	0.909051	-0.249168	-0.0809742	0.402455	0.043115	0.170484	0.0348508	0.136557	0.0102177	-0.212551	-0.982542
GHVFEESQVAGTPMFVVK	EF2_HUMAN	P13639	0.451424	1.78229	-0.0742071	0.0879403	0.159675	0.112594	0.21848	0.0183283	0.183945	-0.163518	0.0141751	-1.51711
GHVFEESQVAGTPMFVVK	EF2_HUMAN	P13639	-0.0739162	0.572781	-0.0877347	0.282814	-0.0538656	-0.143019	-0.130525	-0.15152	-0.0503675	-0.257903	-0.0931227	0.600415
GHVFEESQVAGTPMFVVK	EF2_HUMAN	P13639	-0.00868664	0.692517	-0.0309531	0.300077	-0.0464291	-0.0529977	-0.0719573	-0.304079	-0.0481584	-0.34237	-0.167029	0.595422
GHVFEESQVAGTPMFVVK	EF2_HUMAN	P13639	-0.100138	0.761558	-0.150529	0.250126	-0.135189	-0.219652	-0.020001	-0.021495	-0.338511	-0.216702	0.0926678	0.684314
GHVFEESQVAGTPMFVVK	EF2_HUMAN	P13639	0.00878592	0.277707	0.0182308	0.24617	-0.048471	-0.146666	-0.0197791	-0.0822461	0.0438355	-0.298218	-0.0871925	0.296856
GHVFEESQVAGTPMFVVK	EF2_HUMAN	P13639	0.0431709	0.692473	-0.126483	0.320854	0.00914212	-0.161712	-0.0587315	0.0359685	-0.260888	-0.463029	0.00751633	0.518282
GHVFEESQVAGTPMFVVK	EF2_HUMAN	P13639	0.547969	2.11681	0.264376	0.285431	0.0774347	-0.00320994	0.0442819	0.0869732	0.266796	-0.388013	-0.178201	-1.64417
GHVFEESQVAGTPMFVVK	EF2_HUMAN	P13639	0.541142	1.87312	0.280578	0.280565	-0.0983636	0.149343	0.130568	0.054292	0.2242	-0.588599	-0.0534443	-1.49422
GHVFEESQVAGTPMFVVK	EF2_HUMAN	P13639	0.407197	1.98558	0.106204	0.248983	0.09763	-0.0089633	-0.0517407	0.13556	0.168375	-0.0176339	-0.0390525	-1.55339
GHVFEESQVAGTPMFVVK	EF2_HUMAN	P13639	0.295416	0.336584	0.301793	0.0286132	0.0373983	-0.066394	0.172115	0.117161	0.0384145	-0.317594	-0.194077	-0.572566
GHVLLHR	DDAH1_HUMAN	O94760	-0.117644	0.5327	0.243139	0.18605	-0.331116	-0.178864	-0.249529	0.0790997	0.241192	0.184695	-0.400231	0.13093
GHVQPIR	RS26_HUMAN	P62854	-0.0783049	0.0526077	0.00349868	0.0301984	-0.0272825	-0.0401628	-0.153474	0.0307897	-0.00818118	0.187382	0.0738077	-0.0461411
GHVQPIR	RS26_HUMAN	P62854	-0.10884	0.270835	0.0972065	-0.045119	0.0495644	-0.166249	-0.264745	0.0842488	0.125956	0.132827	0.24646	-0.303573
GHVQPIR	RS26_HUMAN	P62854	-0.0979207	0.0637593	0.118159	-0.0847878	-0.0857416	0.0485316	-0.164658	-0.0266415	0.0890786	0.138199	0.057394	-0.0504714
GHVSHGHGR	RL27A_HUMAN	P46776	-0.395702	5.49971	0.980815	-0.115399	-0.156408	-1.82019	-0.95675	0.693975	0.00581783	-0.583995	0.406281	-0.198219
GHVTQDAPIPGSPLYTIK	U5S1_HUMAN	Q15029	-0.64336	3.09425	-0.566592	-0.0188809	-0.150578	-0.587054	-0.523178	-0.602501	-0.496197	0.0607179	0.182843	1.66895
GHVTQDAPIPGSPLYTIK	U5S1_HUMAN	Q15029	-0.0842543	0.592701	0.220505	-0.185059	-0.144889	-0.0371606	-0.107575	-0.00177005	0.268215	0.278124	0.123023	-0.578486
GHWDDVFLDSTQR	RPAP3_HUMAN	Q9H6T3	0.415702	0.964039	-0.0723272	0.117984	0.125487	0.159262	0.317507	0.0276821	-0.395756	-0.97263	-0.348717	0.35176
GHYAYDCHR	SRSF7_HUMAN	Q16629	-0.145282	0.291011	0.31655	-0.123442	-0.158929	-0.185946	-0.101939	-0.0237637	0.185938	-0.221488	-0.00747325	0.286458
GHYAYDCHR	SRSF7_HUMAN	Q16629	0.236552	0.452205	0.29089	0.220414	0.0736206	0.0896878	-0.0836095	-0.195112	-0.0305636	-0.461568	-0.442553	0.161809
GHYKGQQIGK	RL26_HUMAN	P61254	-0.0857291	0.60236	0.173941	-0.228672	-0.00808955	-0.171183	0.0827735	-0.112303	0.179073	-0.571339	0.333422	0.158691
GHYKGQQIGK	RL26_HUMAN	P61254	-0.474266	0.215553	-0.156195	-0.266493	-0.200979	-0.352834	-0.227163	0.0976842	0.269054	-0.0545145	0.46211	0.504199
GHYTEGAELVDAVLDVVR	TBB6_HUMAN	Q9BUF5	0.176066	12.7937	-1.34613	0.177469	-0.266042	-0.787222	0.0163585	-0.446659	-1.31706	-1.86102	-1.41493	2.31868
GHYTEGAELVDAVLDVVR	TBB6_HUMAN	Q9BUF5	0.406438	2.47232	-0.419166	0.102618	-0.110393	-0.125761	0.60986	0.376191	-0.451559	-1.05173	-0.762083	0.680232
GHYTEGAELVDSVLDVVR	TBB4B_HUMAN	P68371	0.261345	0.799166	-0.225881	0.252817	-0.0311397	-0.058183	0.213546	0.29328	-0.00736008	-0.805664	-0.291464	0.183721
GHYTEGAELVDSVLDVVR	TBB4B_HUMAN	P68371	-0.370476	9.49951	-0.979666	0.135298	-0.490042	-0.879007	-0.526438	-0.717325	-1.11112	-1.18342	-0.600606	2.38547
GHYTEGAELVDSVLDVVR	TBB4B_HUMAN	P68371	0.295225	0.937504	-0.167546	0.303905	0.0857817	-0.226195	0.245634	0.20209	0.0715983	-0.941019	-0.220592	0.0605148
GHYTEGAELVDSVLDVVR	TBB4B_HUMAN	P68371	0.361619	0.825158	-0.174583	0.259837	-0.0184991	-0.232721	0.326699	0.496591	-0.0468965	-0.782171	-0.285523	-0.214253
GHYTEGAELVDSVLDVVR	TBB4B_HUMAN	P68371	0.273022	0.989568	-0.139302	0.206642	0.0292668	-0.163721	0.195055	0.351395	0.0137863	-0.960584	-0.211054	0.127012
GHYTEGAELVDSVLDVVR	TBB4B_HUMAN	P68371	0.41206	1.06357	0.06514	0.195171	-0.116507	-0.0210984	0.198594	0.481615	0.0752276	-1.04373	-0.244845	-0.360179
GHYTEGAELVDSVLDVVR	TBB4B_HUMAN	P68371	-0.124413	2.89754	-0.502424	-0.118306	0.0439303	-0.412403	0.0299587	0.153395	0.0918425	-1.04633	-0.26453	1.17408
GHYTEGAELVDSVLDVVRK	TBB4B_HUMAN	P68371	-0.500196	13.0846	-1.08405	-0.231507	-1.01571	-1.43727	-0.396065	-0.764918	-1.20443	-1.69128	-0.941862	2.68948
GHYTEGAELVDSVLDVVRK	TBB4B_HUMAN	P68371	-0.53597	9.73955	-0.911734	-0.414005	-0.814601	-1.04762	-0.20395	-0.663994	-1.22613	-1.06313	-0.590799	2.5096
GHYTEGAELVDSVLDVVRK	TBB4B_HUMAN	P68371	-0.0313438	6.59608	-0.0375807	-0.152042	-0.562329	-0.6897	0.309812	0.167055	-0.392869	-1.80002	-0.377171	1.58216
GHYTIGK	TBA1C_HUMAN	Q9BQE3	-0.515307	3.59204	-0.566896	-0.0125679	-0.271696	-0.439004	-0.385845	-0.549605	-0.45572	-0.238211	-0.123125	1.78786
GHYTIGK	TBA1C_HUMAN	Q9BQE3	-0.297344	3.8676	-0.488519	0.319276	-0.101156	-0.417303	-0.367421	-0.582541	-0.63309	-0.51096	-0.012677	1.61269
GHYTIGK	TBA1C_HUMAN	Q9BQE3	-0.479127	3.71193	-0.458575	0.0940864	-0.176776	-0.435169	-0.461487	-0.741081	-0.467912	-0.218271	-0.131439	1.74489
GHYTIGK	TBA1C_HUMAN	Q9BQE3	-0.4045	4.21298	-0.581993	0.0676408	-0.126943	-0.38448	-0.482009	-0.525447	-0.595901	-0.543381	-0.0537632	1.79464
GHYTIGK	TBA1C_HUMAN	Q9BQE3	-0.17278	0.358475	0.0899941	-0.249949	-0.150332	-0.0651281	-0.038185	-0.0559107	0.334606	0.260481	0.175158	-0.363934
GHYTIGK	TBA1C_HUMAN	Q9BQE3	-0.0777671	0.675887	0.0100074	-0.245089	-0.0920558	-0.0144922	0.003294	0.0453983	0.196081	0.375135	0.186887	-0.641406
GHYTIGK	TBA1C_HUMAN	Q9BQE3	-0.288759	0.345864	-0.114199	-0.218873	-0.250592	-0.110566	-0.0991943	0.0690073	0.358497	0.311183	0.351353	-0.294748
GHYTIGK	TBA1C_HUMAN	Q9BQE3	-0.191119	1.18298	-0.123327	-0.413685	-0.075056	-0.31661	0.0677755	0.127578	0.621657	0.394717	-0.0225635	-0.670236
GIAAPHAGANVKPR	ZC21A_HUMAN	Q96GY0	-0.0976964	0.0665146	0.106495	-0.0329596	-0.0387944	-0.0845369	-0.170867	0.0318102	0.157157	0.0148557	0.111607	-0.0735807
GIAAQPLYAGYCNHENM	HEXB_HUMAN	P07686	0.110039	0.343497	-0.0864769	-0.303562	0.23533	0.127546	0.0825645	0.0341812	-0.0265245	0.126666	-0.0235414	-0.434809
GIAAQPLYAGYCNHENM	HEXB_HUMAN	P07686	-0.22679	0.610183	-0.709839	-0.183549	0.179286	0.00446519	-0.0798943	-0.0556617	0.130703	0.344161	0.194584	0.0821008
GIAAQPLYAGYCNHENM	HEXB_HUMAN	P07686	0.154196	0.214992	0.296076	0.0257756	-0.0452172	0.015398	-0.00163199	0.0469388	0.0817586	-0.0895055	-0.184504	-0.384333
GIAAQPLYAGYCNHENM	HEXB_HUMAN	P07686	0.166342	0.160894	0.231645	0.0928678	-0.00343591	-0.0869113	0.00488961	0.158916	0.0259594	-0.186655	-0.290376	-0.175926
GIAFAFNAK	XPO7_HUMAN	Q9UIA9	-0.118219	0.478275	-0.399978	0.0638653	0.0612281	-0.23326	0.21557	-0.26377	0.1242	-0.00871617	-0.0591196	0.402801
GIAFPTSISVNNCVCHFSPLK	PA2G4_HUMAN	Q9UQ80	-0.0924731	0.213322	-0.0714812	-0.301897	0.135011	-0.192232	0.0728961	0.138822	-0.0756587	0.0207272	-0.00375996	0.236552
GIAFPTSISVNNCVCHFSPLK	PA2G4_HUMAN	Q9UQ80	-0.242351	0.380693	-0.119422	-0.328397	-0.0174713	-0.247984	0.035203	0.0988559	0.0678674	-0.15529	0.0915311	0.563927
GIALDPAMGK	LRP1_HUMAN	Q07954	0.72953	0.189282	-0.0684982	0.486498	0.0986386	0.476394	0.21309	0.0257196	-0.673998	-0.577494	-0.461321	-0.553012
GIALWGGEK	EIF3B_HUMAN	P55884	0.135111	0.180679	0.206245	0.126952	0.140298	0.0112094	-0.0839398	-0.230777	0.0593016	-0.0353142	-0.140116	-0.27383
GIALWGGEK	EIF3B_HUMAN	P55884	-0.0671206	0.0915608	0.113344	0.0265627	-0.144668	-0.096137	-0.0401345	0.0241964	0.04548	0.208901	-0.113934	0.00123045
GIAPGDER	PRKDC_HUMAN	P78527	-0.331181	0.0927732	-0.0769568	-0.159188	-0.208344	-0.0606634	-0.186569	-0.0893101	0.0987404	0.398513	0.335376	0.0945375
GIASLTAASTPLNPLSFQCEFVK	INT7_HUMAN	Q9NVH2	-0.45078	0.41171	-0.368824	-0.18631	-0.0892552	-0.00187797	-0.567066	0.0593458	0.0981361	0.471904	0.14354	0.49098
GIASLTAASTPLNPLSFQCEFVK	INT7_HUMAN	Q9NVH2	0.367148	0.317926	-0.0815106	-0.191362	0.272362	0.19657	0.295102	0.104675	-0.0670316	-0.56317	-0.358657	-0.190062
GIASLTAASTPLNPLSFQCEFVK	INT7_HUMAN	Q9NVH2	-0.443659	0.136777	0.0547851	-0.325439	-0.0730882	-0.308093	-0.398916	0.035535	0.222036	0.305483	0.410351	0.155792
GIAWWTDK	CC50A_HUMAN	Q9NV96	0.52413	0.290884	0.148381	0.393076	0.146725	0.11984	0.0462318	0.172132	-0.431754	-0.650891	-0.510737	-0.125173
GIAYIEFK	NUCL_HUMAN	P19338	-0.0250674	0.206025	0.233035	0.0574074	-0.00971735	-0.163879	-0.193761	0.0289867	0.15046	0.0964491	-0.223581	-0.0608506
GIAYIEFK	NUCL_HUMAN	P19338	-0.0788409	0.197734	0.245999	0.0621208	0.0181662	-0.216803	-0.246648	-0.0383186	0.112352	0.145176	-0.0525693	-0.0732924
GIAYIEFK	NUCL_HUMAN	P19338	0.741209	1.38553	0.196697	0.263679	0.239943	0.211625	0.143531	0.0766625	-0.0561592	-0.469513	-0.339378	-1.60382
GICECGVCK	ITB1_HUMAN	P05556	0.208804	0.214886	0.182912	0.129184	0.0606784	0.265486	-0.022053	-0.329916	-0.0521233	-0.0515454	-0.1987	-0.26449
GICECGVCK	ITB1_HUMAN	P05556	0.187924	0.0417747	0.106035	0.192818	-0.0130607	0.0695997	0.0767278	-0.0592983	-0.10217	-0.117825	-0.111655	-0.216902
GICECGVCK	ITB1_HUMAN	P05556	0.292308	0.161898	0.17253	0.25464	0.0834873	0.19632	0.0454845	-0.283862	-0.185024	-0.0855116	-0.209379	-0.334741
GICECGVCK	ITB1_HUMAN	P05556	0.205806	0.0402053	0.107283	0.136669	0.00765808	0.136995	0.0702623	-0.0455921	-0.166787	-0.0559176	-0.134891	-0.246554
GICIHTLTK	TBL1R_HUMAN	Q9BZK7	-0.137214	0.0316506	0.0115253	-0.0665551	-0.0881144	-0.0516045	-0.0868697	-0.0283067	0.157615	0.11726	0.148793	-0.0478978
GIDASDYQTVQIFYPSK	PPCE_HUMAN	P48147	0.0497468	0.123283	0.108199	0.117997	0.0840723	-0.0728407	0.0229062	-0.235679	-0.156161	0.105526	-0.0350959	-0.00900492
GIDASDYQTVQIFYPSK	PPCE_HUMAN	P48147	0.127936	0.105196	-0.0861389	0.276389	0.0320258	-0.0217192	-0.0132218	0.0641331	-0.189988	-0.0311765	-0.162723	0.0216201
GIDDNLDEIPDGEMPQVDHLVFVVHGIGPVCDLR	S23IP_HUMAN	Q9Y6Y8	0.521314	2.47	-0.0963534	0.296359	-0.050861	0.0456431	0.41942	0.0217159	-0.416828	-1.14531	-1.04381	0.742313
GIDIHGVPYVINVTLPDEK	DDX1_HUMAN	Q92499	0.218945	0.0631982	0.0286703	0.210637	0.0175648	0.162509	0.00750324	0.0195125	-0.12137	-0.293747	-0.161605	-0.0795108
GIDIHGVPYVINVTLPDEK	DDX1_HUMAN	Q92499	0.255236	0.0702734	0.0135829	0.220775	0.171351	0.0270503	0.0381904	-0.0380351	-0.000942282	-0.209442	-0.238266	-0.291478
GIDPFSLDALSK	TCPZ_HUMAN	P40227	-0.0518186	0.0747413	0.00174576	-0.0110513	0.0284127	0.012683	-0.103558	-0.114685	0.160759	0.094284	0.0570401	-0.139806
GIDPFSLDALSK	TCPZ_HUMAN	P40227	-0.0131963	0.102047	0.0565332	0.0284099	0.0364935	0.0156823	-0.155245	-0.0543932	0.130327	0.0668245	0.0448115	-0.216025
GIDPFSLDALSK	TCPZ_HUMAN	P40227	-0.0321789	0.0312356	-0.0510379	0.0791305	-0.0408798	-0.0398639	-0.0641701	0.0554795	0.0339957	0.0243741	0.0933346	-0.0670194
GIDPFSLDALSK	TCPZ_HUMAN	P40227	-0.0152692	0.0163062	0.0153658	0.0350754	-0.03815	0.0267789	-0.0445575	-0.019217	-0.0282564	0.0329793	0.085293	-0.0432711
GIDQCIPLFVEAALER	IPO7_HUMAN	O95373	-0.18062	0.483182	-0.378324	-0.287322	-0.0352735	-0.101895	-0.0374016	0.42057	-0.129582	0.295095	-0.02558	0.239337
GIDQCIPLFVEAALER	IPO7_HUMAN	O95373	-0.12055	0.335682	-0.27426	-0.287723	-0.0635988	0.149897	-0.068857	0.273638	-0.114297	0.204166	0.23405	-0.0626369
GIDQCIPLFVEAALER	IPO7_HUMAN	O95373	0.4685	0.34189	-0.253174	0.480969	0.276074	0.310588	-0.0170194	-0.194646	-0.0999754	-0.281518	-0.430227	-0.493312
GIDSEDAYPYVGQEESCMYNPTGK	CATK_HUMAN	P43235	1.04092	0.388524	0.452299	0.174901	0.452696	0.22226	0.228919	0.202269	-0.808858	-0.823673	-0.860376	-1.09577
GIDVQQVSLVINYDLPTNR	IF4A1_HUMAN	P60842	-0.102701	0.500357	-0.162745	0.154468	-0.29687	0.0647107	-0.116502	0.136943	-0.00788716	-0.311611	0.0125095	0.508417
GIDVQQVSLVINYDLPTNR	IF4A1_HUMAN	P60842	-0.0457636	0.395846	-0.139775	0.0684965	-0.0698471	-0.0620884	-0.00944789	0.0800617	0.00215459	-0.331397	-0.0929602	0.494285
GIDVQQVSLVINYDLPTNR	IF4A1_HUMAN	P60842	0.00886488	0.21462	0.107161	-0.044601	-0.196339	-0.0348116	0.194432	0.0249802	-0.0864789	-0.128018	-0.160014	0.271994
GIDYDFPSLILQK	MK67I_HUMAN	Q9BYG3	-0.0471889	0.0718932	0.108015	0.137057	-0.0979999	-0.0999171	-0.0924472	-0.0505641	0.0449871	0.113602	0.00575873	-0.0474552
GIDYDFPSLILQK	MK67I_HUMAN	Q9BYG3	-0.119207	0.124317	0.0867672	0.130571	0.0384586	-0.199093	-0.223573	-0.14222	0.073354	0.109393	0.077982	0.0776932
GIDYDFPSLILQK	MK67I_HUMAN	Q9BYG3	-0.24292	0.133933	0.0579296	0.0175212	-0.0976386	-0.347603	-0.108656	-0.0957934	0.182677	0.114968	0.0328125	0.319304
GIDYDKLIVR	SYWC_HUMAN	P23381	0.150499	0.352079	0.273743	-0.236525	0.0294741	0.137989	0.165906	-0.0717817	-0.130985	-0.447061	0.115075	-0.104144
GIEAGSEDIDILPNGLAFFSVGLK	PON2_HUMAN	Q15165	1.19963	3.4542	-0.0729043	0.122889	0.421415	0.0308764	0.6538	0.377243	-0.45403	-2.02193	-1.82655	-0.0587812
GIEAGSEDIDILPNGLAFFSVGLK	PON2_HUMAN	Q15165	1.15747	0.96555	0.323633	0.386616	0.0910438	0.25097	0.406725	0.490191	-1.02335	-1.09424	-1.40504	-0.587214
GIEAGSEDIDILPNGLAFFSVGLK	PON2_HUMAN	Q15165	0.757466	0.535375	0.136321	-0.0538604	0.136874	0.329153	0.476697	0.362378	-0.764321	-0.882159	-0.468151	-0.501807
GIEAQFLALQK	SMUF2_HUMAN	Q9HAU4	0.50448	0.0591704	0.0988953	0.207704	0.278699	0.204135	0.195857	-0.10616	-0.378695	-0.512442	-0.260049	-0.37273
GIEAVGGK	QCR2_HUMAN	P22695	0.153024	0.220776	0.30788	0.00116831	-0.0161489	-0.07668	-0.00972938	0.196871	-0.124985	0.0174271	-0.216249	-0.301203
GIEAVGGK	QCR2_HUMAN	P22695	0.132847	0.0857709	0.13686	0.0218868	0.0478654	0.110516	-0.0350579	-0.0288606	-0.0010387	0.0358684	-0.20614	-0.244402
GIEDNPMVVPLCNR	SYVC_HUMAN	P26640	0.0111156	0.0902148	0.0197591	0.0775174	-0.103997	0.0912501	0.0494051	-0.171254	-0.0405374	0.161864	-0.0296688	-0.0674875
GIEDNPMVVPLCNR	SYVC_HUMAN	P26640	-0.11346	0.109572	0.120685	-0.0418191	-0.101127	-0.0457039	-0.160828	-0.00128426	0.0756433	0.248496	0.0803777	-0.135666
GIEEEEILPGFILCDPNNLCHSGR	ERF3A_HUMAN	P15170	0.00368017	0.266839	-0.213369	-0.271084	0.175343	-0.0370596	0.0970755	0.183	-0.010405	-0.0656622	-0.185927	0.189145
GIEEEEILPGFILCDPNNLCHSGR	ERF3A_HUMAN	P15170	-0.0697186	0.798528	-0.595357	0.034699	0.239958	0.0693195	-0.410113	0.318041	-0.183011	0.262947	-0.0791527	0.142377
GIEEVGIYR	ABR_HUMAN	Q12979	0.334093	0.066769	0.112172	0.218337	0.262331	0.0518405	0.00734139	-0.0542692	-0.225008	-0.143082	-0.327095	-0.302872
GIEGTVPYVTTDYNFK	NOL9_HUMAN	Q5SY16	-0.0932687	0.137409	0.0282752	0.0941483	0.0314595	-0.136891	-0.246783	0.0167833	0.00568204	0.230298	0.0969747	-0.0974115
GIEGVQVIPLIPGAGEIIIADNIIK	ABCD3_HUMAN	P28288	0.169827	0.104576	0.00599668	0.118996	0.133045	-0.00658308	-0.0359163	0.176893	-0.232379	-0.221716	-0.14808	0.0344727
GIEGVQVIPLIPGAGEIIIADNIIK	ABCD3_HUMAN	P28288	0.316246	0.485985	-0.181987	0.412028	-0.0649942	0.00259495	0.0749866	0.402149	-0.269729	-0.467269	-0.357501	0.0116623
GIEILTDMSRPVELSDR	TCPD_HUMAN	P50991	0.0322427	0.199725	-0.046047	0.294768	0.0193322	-0.253098	-0.0436124	0.0564547	0.0575413	-0.133076	-0.131034	0.0831658
GIEILTDMSRPVELSDRETLLNSATTSLNSK	TCPD_HUMAN	P50991	0.181457	0.619417	-0.231544	-0.0476086	0.25357	-0.117167	0.259699	0.00314819	0.2744	-0.663316	-0.102984	-0.093537
GIEILTDMSRPVELSDRETLLNSATTSLNSK	TCPD_HUMAN	P50991	0.309579	0.662275	0.220691	0.117774	-0.0179994	-0.0459439	0.133628	0.245437	-0.0758623	-0.752454	-0.477455	0.145663
GIEILTDMSRPVELSDRETLLNSATTSLNSK	TCPD_HUMAN	P50991	0.358864	2.34711	0.0872132	-0.251039	-0.17506	0.117167	0.315621	0.465932	0.205361	-1.47283	0.094021	-0.415028
GIEKPPFELPDFIK	SF3B2_HUMAN	Q13435	0.117731	0.26943	0.256124	0.185932	0.105426	-0.241566	-0.121346	0.0630965	0.0750225	-0.287783	-0.163405	-0.106951
GIELGDIQSSIESIK	OSBL8_HUMAN	Q9BZF1	0.14737	0.429628	-0.0181285	0.414313	-0.038692	0.00760518	0.0583231	-0.219091	-0.43567	-0.151715	-0.0331018	0.237817
GIEMSEVR	DLDH_HUMAN	P09622	0.42775	0.21854	0.298805	0.180554	-0.00558435	0.12666	0.0888848	0.21731	-0.226972	-0.274255	-0.49536	-0.459357
GIEPTGNMVK	FLNB_HUMAN	O75369	-0.163894	0.634302	-0.578188	-0.0902498	0.0645204	0.198828	0.0279458	-0.363006	0.00303738	0.263969	0.349784	0.0410554
GIEPTGNMVK	FLNB_HUMAN	O75369	0.0333291	0.13371	-0.0640967	0.102637	0.0232128	0.105737	0.029837	-0.275581	0.0170646	0.094099	0.0508081	-0.149745
GIEPTGNMVK	FLNB_HUMAN	O75369	-0.0212935	0.299162	-0.0357518	0.210965	-0.0598814	0.0715225	-0.00224784	-0.451126	0.0982508	0.106211	0.101732	-0.107915
GIEPTGNMVK	FLNB_HUMAN	O75369	-0.137358	0.130525	-0.123944	0.0883278	-0.131189	-0.0624491	0.0389011	-0.200895	0.0693362	-0.0157798	0.274453	0.137636
GIEPTGNMVK	FLNB_HUMAN	O75369	-0.0929259	0.234808	-0.172758	0.236069	-0.0528347	-0.0732881	0.0113355	-0.350726	0.0818922	0.12284	0.108759	0.0959681
GIEQAVQSHAVAEEEAR	MIC60_HUMAN	Q16891	0.140601	0.224482	0.149283	0.0961039	0.182583	-0.158451	-0.109066	0.114511	-0.0639863	0.112193	-0.297658	-0.258128
GIESTDEAK	COG4_HUMAN	Q9H9E3	0.0101015	0.0562266	0.0528685	0.100856	-0.0117387	0.0213659	-0.082368	-0.071194	-0.0176934	-0.0136592	0.128243	-0.119063
GIETCGILCGK	STALP_HUMAN	Q96FJ0	-0.496409	0.511668	-0.574375	-0.275655	-0.171881	-0.225297	-0.0443359	-0.0686752	-0.0508882	0.441582	0.593849	0.423317
GIETPQCDQSTGQCVCVEGVEGPR	LAMB1_HUMAN	P07942	0.480847	0.250287	0.184636	0.125328	0.200153	0.116699	0.260035	-0.00916841	-0.542618	-0.0971934	-0.200272	-0.664029
GIETPQCDQSTGQCVCVEGVEGPR	LAMB1_HUMAN	P07942	0.451806	2.12292	0.21066	-0.19286	0.198266	-0.0117559	0.261519	0.0833525	-0.0299426	0.284407	-0.307459	-1.56628
GIFASGSPFK	MAON_HUMAN	Q16798	0.18507	0.259357	0.335907	-0.115658	0.0223313	0.0849344	-0.0370115	0.130299	0.0473971	-0.1766	-0.334751	-0.264163
GIFGFTDSDCIGK	SYWC_HUMAN	P23381	0.20109	0.0830425	0.152051	0.164783	0.194338	0.013849	-0.101826	-0.0254706	-0.146462	-0.216929	-0.105401	-0.161784
GIFGFTDSDCIGK	SYWC_HUMAN	P23381	0.27966	0.103193	0.253961	0.151078	0.193014	0.0346634	-0.0229383	-0.0597663	-0.192583	-0.280384	-0.142795	-0.272253
GIFLGDQWR	PUM1_HUMAN	Q14671	0.213965	0.645719	0.0853144	0.177863	-0.0475661	0.0679433	0.0641332	0.0566198	-0.0134877	-0.772872	-0.252521	0.275989
GIFLLNR	P4R3A_HUMAN	Q6IN85	-0.114538	0.172644	0.184384	-0.190502	-0.169664	-0.0414652	0.00373187	0.00173954	0.133667	-0.122691	-0.0653921	0.269182
GIFNGFSVTLK	MPCP_HUMAN	Q00325	0.367459	0.562197	0.0161452	0.146026	0.290789	-0.165604	0.0858656	0.252917	0.062752	-0.549519	-0.687846	-0.0933284
GIFNGFSVTLK	MPCP_HUMAN	Q00325	0.374035	0.23627	0.162256	0.13888	0.191672	-0.0599479	0.0762145	0.246974	-0.076832	-0.485713	-0.443833	-0.275028
GIFNGFSVTLKEDGVR	MPCP_HUMAN	Q00325	0.389594	2.96854	0.00859359	-0.431362	-0.161589	0.0289512	0.6153	0.418542	-0.111592	-1.50728	-0.569192	0.43871
GIFPEGFVELLGPLR	DNMBP_HUMAN	Q6XZF7	0.642512	3.7872	0.010969	-0.243545	-0.195248	0.0414474	0.746878	0.427112	-1.05725	-0.835948	-1.45922	0.727617
GIFPEPERDPVIQICSLGLR	DPOD1_HUMAN	P28340	0.475683	5.61882	1.5524	-0.487725	-0.111756	-0.604738	-0.0768648	-0.390022	0.0618763	-1.48516	-1.3203	-0.0951703
GIFPSGLFQGDTFR	CBL_HUMAN	P22681	0.226538	0.902414	0.213698	-0.0478554	0.0137143	-0.0870195	0.0441188	0.373881	-0.0724358	-0.800012	-0.398095	0.270436
GIFPVLCK	KPYM_HUMAN	P14618	8.99686e-05	0.424342	-0.208894	0.191209	0.211991	-0.0747679	-0.0794289	-0.366312	0.15907	0.272541	-0.231236	-0.059039
GIFPVLCK	KPYM_HUMAN	P14618	-0.0471379	0.210767	-0.191991	0.181338	0.122548	-0.117808	-0.103013	-0.128987	-0.0332753	0.103806	-0.115428	0.257181
GIFPVLCKDPVQEAWAEDVDLR	KPYM_HUMAN	P14618	0.368917	1.83568	-0.273688	-0.206293	0.106939	0.0878134	0.550988	0.159326	-0.288004	-1.17476	-0.384023	0.488882
GIFPVLCKDPVQEAWAEDVDLR	KPYM_HUMAN	P14618	0.420344	1.75495	-0.294887	-0.16881	0.0846827	0.156662	0.589166	0.129926	-0.270745	-1.14673	-0.516542	0.443623
GIFPVLCKDPVQEAWAEDVDLR	KPYM_HUMAN	P14618	0.546532	1.77317	-0.195187	-0.0862761	0.20725	0.194745	0.488259	0.139114	-0.239867	-1.36433	-0.606348	0.310335
GIFPVLCKDPVQEAWAEDVDLR	KPYM_HUMAN	P14618	0.427823	1.90491	-0.140129	-0.159662	0.088427	0.158358	0.457378	0.172576	-0.142255	-1.33431	-0.499772	0.405051
GIFPVLCKDPVQEAWAEDVDLR	KPYM_HUMAN	P14618	0.478878	2.20563	-0.245436	-0.129747	0.0606861	0.22002	0.550745	0.122788	-0.303404	-1.36318	-0.577923	0.5166
GIFPVLCKDPVQEAWAEDVDLR	KPYM_HUMAN	P14618	0.466478	1.95041	-0.131441	-0.0605019	0.0625161	0.0720005	0.544782	0.13489	-0.273813	-1.28844	-0.611898	0.486573
GIFPVLCKDPVQEAWAEDVDLR	KPYM_HUMAN	P14618	0.433606	1.43317	-0.0731354	-0.170364	0.183793	0.171671	0.348181	0.187754	-0.0414032	-1.23249	-0.489301	0.20799
GIFTSEIGTK	PRKDC_HUMAN	P78527	-0.211674	0.0780017	0.107756	0.00949918	-0.23085	-0.183059	-0.12755	0.00865459	0.0717523	0.199787	0.0454265	0.215811
GIFTSEIGTK	PRKDC_HUMAN	P78527	-0.26578	0.118327	0.0358649	0.00541766	-0.129024	-0.147258	-0.333033	-0.0564503	0.266909	0.26448	0.166235	0.00914081
GIFVFGNPQLSVIALGSR	SGPL1_HUMAN	O95470	-0.721178	4.03324	-0.837728	-1.04306	0.122208	-1.07344	0.0908295	0.109525	-0.485686	-0.258284	0.588293	1.44465
GIGEFFR	PAF15_HUMAN	Q15004	-1.02729	1.13406	0.317676	-0.968493	-0.736592	-1.02443	-0.576339	0.4021	0.467327	0.24293	0.484173	0.761343
GIGFGDIFK	CD2AP_HUMAN	Q9Y5K6	0.307828	0.132215	0.0228611	0.173503	0.105472	0.0704382	0.125069	0.113231	-0.102334	-0.513141	-0.231251	-0.127097
GIGFGDIFK	CD2AP_HUMAN	Q9Y5K6	0.245467	0.14875	0.0324708	0.115286	0.0882207	0.126056	-0.00905376	0.177196	-0.116552	-0.423862	-0.259922	-0.0128119
GIGFLTSGWR	RM41_HUMAN	Q8IXM3	0.335156	0.972184	0.426058	-0.0194508	0.332553	-0.311642	0.195131	-0.16373	-0.0184411	-0.705458	-0.622858	0.120299
GIGIENIHYLNDGLWHMK	MCTS1_HUMAN	Q9ULC4	0.00513614	0.406031	0.1151	-0.0194008	-0.127418	-0.0688012	0.101203	0.0354255	-0.096656	-0.395786	-0.076205	0.434941
GIGLAIAR	CBR3_HUMAN	O75828	-0.408181	0.0650101	0.121839	-0.230225	-0.33789	-0.234013	-0.169495	-0.0526312	0.239525	0.280454	0.329402	0.18514
GIGLAIVR	CBR1_HUMAN	P16152	0.313974	0.0425856	0.12533	0.144212	0.121646	0.189771	0.13196	-0.14436	-0.256423	-0.184951	-0.27857	-0.187445
GIGMGMTVPISFAVFPNEDGSLQK	HEBP1_HUMAN	Q9NRV9	0.436161	0.19453	-0.0895574	0.286909	0.338533	0.163959	-0.000243036	-0.020748	-0.182111	-0.0949634	-0.462087	-0.539422
GIGMGMTVPISFAVFPNEDGSLQK	HEBP1_HUMAN	Q9NRV9	0.215801	0.34729	-0.0145465	-0.201282	0.293697	-0.0543742	0.245843	0.0573762	-0.307825	0.099352	-0.0428847	-0.441371
GIGMGMTVPISFAVFPNEDGSLQK	HEBP1_HUMAN	Q9NRV9	0.269955	0.068724	0.0594981	0.0494023	0.199691	0.0298885	0.0916931	0.070912	-0.0249781	-0.204669	-0.304246	-0.308557
GIGMGMTVPISFAVFPNEDGSLQK	HEBP1_HUMAN	Q9NRV9	0.443697	0.251172	-0.12189	0.386993	0.128047	0.128319	0.207306	-0.0409042	0.0353525	-0.530592	-0.432314	-0.381447
GIGMGMTVPISFAVFPNEDGSLQK	HEBP1_HUMAN	Q9NRV9	0.470719	0.318394	0.308391	0.278136	0.0552443	-0.134818	0.286377	0.0951664	-0.123611	-0.476309	-0.509922	-0.466431
GIGMGMTVPISFAVFPNEDGSLQK	HEBP1_HUMAN	Q9NRV9	0.541846	0.554748	0.366887	0.367371	-0.0127064	0.0637766	0.0727144	0.161126	-0.1661	-0.22959	-0.58136	-0.863294
GIGMGNIGPAGMGMEGIGFGINK	HNRPM_HUMAN	P52272	-0.831504	0.208769	-0.0221721	-0.584968	-0.393678	-0.39574	-0.648005	-0.152468	0.617683	0.675633	0.407205	0.322202
GIGMGNIGPAGMGMEGIGFGINK	HNRPM_HUMAN	P52272	-0.119753	0.617209	0.494276	0.0719305	-0.356938	-0.281187	-0.212917	0.041887	0.353917	-0.096442	-0.14375	-0.0631751
GIGMGNIGPAGMGMEGIGFGINK	HNRPM_HUMAN	P52272	-0.15892	0.563602	0.459923	0.0300101	-0.291178	-0.239616	-0.391153	0.144848	0.307219	-0.0104719	-0.118499	-0.0375549
GIGMGNIGPAGMGMEGIGFGINK	HNRPM_HUMAN	P52272	-0.135674	0.640528	0.357974	0.358061	-0.470384	-0.217397	-0.351707	0.0735879	0.180382	-0.0605552	-0.0376547	0.0567059
GIGMGNIGPAGMGMEGIGFGINK	HNRPM_HUMAN	P52272	-0.341383	0.773777	-0.55753	-0.533344	0.184522	-0.0433616	-0.0198631	-0.175427	0.0291889	0.534453	0.400888	0.0447897
GIGMGNIGPAGMGMEGIGFGINK	HNRPM_HUMAN	P52272	-0.303121	0.889252	-0.595191	-0.438068	0.170061	0.0799097	-0.0416389	-0.300433	0.0498997	0.527619	0.445201	-0.0669937
GIGMGNIGPAGMGMEGIGFGINK	HNRPM_HUMAN	P52272	0.00153542	0.30153	0.0086165	-0.074199	-0.0872533	-0.0904711	0.243024	-0.0661733	-0.0616083	0.0618029	-0.335869	0.311633
GIGMGNIGPAGMGMEGIGFGINK	HNRPM_HUMAN	P52272	-0.223398	0.121859	0.0016851	-0.231047	-0.108087	-0.105155	-0.0287929	-0.0610068	0.120295	0.287801	0.284426	-0.0860807
GIGMGNIGPAGMGMEGIGFGINK	HNRPM_HUMAN	P52272	-0.258342	0.0821652	-0.14772	-0.0929211	-0.0176916	-0.160886	-0.124207	-0.121019	0.0978663	0.315957	0.265905	0.0945677
GIGMGNIGPAGMGMEGIGFGINK	HNRPM_HUMAN	P52272	-0.105665	0.17472	0.0834184	0.00614348	-0.0993587	-0.0248087	-0.0919587	-0.216596	0.313899	0.150459	-0.105035	-0.0439124
GIGMGNIGPAGMGMEGIGFGINK	HNRPM_HUMAN	P52272	-0.124667	0.10917	0.0843595	-0.0420502	-0.00411122	-0.0411355	-0.22365	-0.0934454	0.205581	0.160607	0.0725085	-0.106447
GIGMGNIGPAGMGMEGIGFGINK	HNRPM_HUMAN	P52272	-0.149351	0.130136	0.0783153	0.100667	-0.0493132	-0.116556	-0.273461	-0.0440822	0.00781013	-0.033986	0.234948	0.172049
GIGMGNIGPAGMGMEGIGFGINK	HNRPM_HUMAN	P52272	-0.261839	0.15691	-0.0583711	-0.198428	-0.0855731	-0.187623	-0.145518	0.0474197	0.272947	0.279461	0.268843	-0.145554
GIGMGNIGPAGMGMEGIGFGINK	HNRPM_HUMAN	P52272	-0.15125	0.402145	0.273447	-0.068294	-0.362816	-0.0817007	0.182334	-0.334929	0.0231799	-0.0856185	0.224459	0.216092
GIGMNEPLVDCEGYPR	PSMD9_HUMAN	O00233	-0.224257	0.455314	-0.228406	-0.414618	0.0719763	0.0230464	-0.0411056	-0.0925891	-0.0240007	0.510148	0.286839	-0.131556
GIGMNEPLVDCEGYPR	PSMD9_HUMAN	O00233	-0.246282	0.481929	-0.374208	-0.257149	0.235918	-0.114832	-0.0191356	-0.380608	0.122648	0.377619	0.277218	0.0521627
GIGMNEPLVDCEGYPR	PSMD9_HUMAN	O00233	-0.282536	0.167682	-0.0721048	-0.148611	-0.107069	-0.0193527	-0.16824	-0.234873	0.162341	0.343108	0.362175	-0.0278742
GIGMNEPLVDCEGYPR	PSMD9_HUMAN	O00233	-0.258024	0.152639	-0.198108	-0.210035	-0.132347	0.0079381	0.0595067	-0.251678	0.132339	0.251892	0.257978	0.173381
GIGMNEPLVDCEGYPR	PSMD9_HUMAN	O00233	-0.0937952	0.143933	0.224308	0.0593271	-0.218377	-0.0234805	-0.182266	-0.0243559	0.180574	0.00795033	0.0116362	-0.0247708
GIGMNEPLVDCEGYPR	PSMD9_HUMAN	O00233	-0.271553	0.150194	0.0911274	-0.0461156	-0.316431	-0.0305589	-0.330247	0.0675189	0.286103	0.203504	0.114008	0.0461066
GIGPVYSSK	PURA2_HUMAN	P30520	-0.0726948	0.152111	-0.094926	-0.100722	-0.21457	-0.0193793	0.244254	-0.0339192	0.0805356	0.159854	0.0547119	-0.077015
GIGQEHFFK	AKAP8_HUMAN	O43823	-0.0690561	0.450986	0.229998	-0.0127113	-0.144008	-0.0916864	-0.0635124	-0.0263424	-0.0387679	-0.44265	0.123273	0.406838
GIGTDEFTLNR	ANXA3_HUMAN	P12429	-0.158672	0.120069	0.180562	-0.143801	-0.254206	-0.0102897	-0.0980098	0.0352058	0.155022	0.125761	0.136714	-0.0744092
GIGTDEK	ANXA3_HUMAN	P12429	0.00906319	0.125967	0.187035	-0.11633	-0.145271	-0.0215037	0.0147392	0.199524	0.0248007	-0.0352638	-0.0666368	-0.10076
GIGTLHLKPTANQK	NUP50_HUMAN	Q9UKX7	-0.39629	0.371654	0.125581	-0.231255	-0.134366	-0.540089	-0.297735	0.25825	0.161706	-0.0417386	0.290918	0.42138
GIGTLHLKPTANQK	NUP50_HUMAN	Q9UKX7	-0.323372	0.197276	0.126893	-0.205613	-0.242329	-0.419067	-0.0643346	0.162993	0.149548	0.0156521	0.29436	0.258154
GIHEYDFEIK	GNA13_HUMAN	Q14344	0.251299	0.0834654	0.101279	0.102161	0.0727196	0.084374	0.104359	0.0730043	-0.175283	-0.409535	-0.129606	-0.0897422
GIHPTIISESFQK	TCPD_HUMAN	P50991	-0.176319	0.151224	0.0759059	0.118075	-0.0442236	-0.107948	-0.287455	-0.198261	0.0527096	0.228762	0.15848	0.0768502
GIHPTIISESFQK	TCPD_HUMAN	P50991	-0.176974	0.116287	0.136452	-0.0708503	-0.15446	-0.220626	-0.0530069	-0.026367	0.207159	0.182865	0.143314	-0.100985
GIHQSTIDLK	TRI25_HUMAN	Q14258	0.118393	0.105773	0.142742	0.0817425	0.054978	0.0354139	-0.0532227	0.0032872	-0.216012	0.0891965	-0.242048	-0.0122588
GIHQSTIDLK	TRI25_HUMAN	Q14258	-0.0143404	1.67787	-0.459717	-0.683866	0.251214	-0.355732	0.296508	0.487351	0.487029	-0.0313592	-0.458732	-0.310148
GIIASSVGTILK	PYRG1_HUMAN	P17812	-0.114071	0.0799089	-0.175434	-0.0239655	0.0414881	-0.0496023	-0.0824209	-0.0654741	0.1913	0.156426	0.0827191	-0.0542675
GIIASSVGTILK	PYRG1_HUMAN	P17812	-0.0910016	0.0638317	-0.143946	0.0879781	-0.0824988	0.0519351	-0.0597974	-0.131679	0.0857279	0.106211	0.0713113	0.0739012
GIIDLSQVPHLPVLVPPTPGTPATAMDR	NCOR2_HUMAN	Q9Y618	-0.450198	1.21645	0.191252	0.248936	-0.19658	-0.595562	-0.492774	-0.563161	0.385735	0.325281	-0.236964	0.667274
GIIDPTK	CH60_HUMAN	P10809	-0.123425	0.0833819	0.00192918	-0.0243913	-0.0349027	-0.063468	-0.12438	-0.0707462	0.117946	0.265946	0.0779737	-0.102234
GIIDPTK	CH60_HUMAN	P10809	-0.0400284	0.156876	0.107148	0.0836378	-0.00888642	-0.049607	-0.19168	-0.0749809	0.148954	0.180404	-0.0305476	-0.206462
GIIDPTK	CH60_HUMAN	P10809	-0.00751463	0.12671	0.138646	0.0549925	0.0405718	-0.0550524	-0.124079	-0.135982	0.127181	0.130018	-0.0763442	-0.166108
GIIDSTVGEHR	AT2B4_HUMAN	P23634	0.525155	2.63312	0.306072	-0.238366	0.101497	0.0747305	0.146236	0.282904	0.268105	0.0581677	-0.658669	-1.68267
GIIDSTVGEHR	AT2B4_HUMAN	P23634	0.135647	0.387227	-0.186429	-0.101391	0.333696	-0.0175218	0.138046	-0.043835	-0.407348	0.0147364	-0.220167	0.233585
GIIDSTVSDQR	AT2B1_HUMAN	P20020	0.215468	0.0709102	0.226713	0.104427	0.0413859	0.135138	0.00354309	-0.0629337	-0.133852	-0.193015	-0.115175	-0.235178
GIIDSTVSDQR	AT2B1_HUMAN	P20020	0.103757	0.0810998	0.130082	0.132673	0.062876	0.0573874	-0.0622979	-0.15137	-0.0584833	-0.0152156	-0.00807094	-0.202943
GIIELLGSK	UBP24_HUMAN	Q9UPU5	-0.0945802	0.23439	0.0344523	-0.205358	-0.113384	0.0618314	0.0785976	-0.134959	0.246289	-0.27752	0.171696	0.0937754
GIIGYDV	ATP5L_HUMAN	O75964	0.169954	0.14016	0.131972	0.114458	0.158684	-0.100978	0.104089	-0.152565	-0.0919277	0.0344514	-0.331719	-0.0946506
GIIIQGGK	NRP1_HUMAN	O14786	0.314051	0.184278	0.171398	0.124486	0.249172	0.0500773	0.139805	-0.261318	-0.165568	-0.0951158	-0.16321	-0.475784
GIILAGTEEQK	ACAD9_HUMAN	Q9H845	-0.170183	0.0808844	-0.0197628	0.076017	-0.0599481	-0.224616	-0.194873	0.0566982	0.0950021	0.211534	0.0760833	0.0636563
GIILAGTEEQK	ACAD9_HUMAN	Q9H845	0.0615643	0.136923	0.0225473	0.179471	-0.142408	0.107495	-0.120627	0.10044	0.0799658	-0.0087902	-0.0856508	-0.213317
GIINDDEDDEDLMMASGRPR	WDHD1_HUMAN	O75717	-0.662098	0.243364	-0.139331	-0.464714	-0.460123	-0.278092	-0.429686	0.164151	0.437542	0.538036	0.532731	0.0805014
GIINDDEDDEDLMMASGRPR	WDHD1_HUMAN	O75717	-0.220764	0.356123	0.0576997	0.230508	-0.312768	-0.177576	-0.353114	0.0808247	0.19908	0.157557	-0.152947	0.303051
GIIPETATLFK	PK3C3_HUMAN	Q8NEB9	0.119716	0.0786291	-0.140292	0.15146	0.092245	0.0853616	-0.0124019	0.032126	-0.217448	0.0502499	-0.0983707	-0.0431582
GIIRPGTAFELLEAQAATGYVIDPIK	PLEC_HUMAN	Q15149	0.406694	5.34016	-0.0738743	-0.386972	-0.195849	0.118573	0.427767	0.277319	-0.64364	-1.75833	-0.848421	1.21377
GIISILDEECLRPGEATDLTFLEK	MYO1C_HUMAN	O00159	0.523259	3.22785	-0.366041	-0.170916	0.31235	-0.193508	0.525877	0.433246	-0.641809	-1.43479	-0.726698	0.705924
GIISILDEECLRPGEATDLTFLEK	MYO1C_HUMAN	O00159	0.621916	1.79641	0.184196	-0.0178872	0.186454	-0.124323	0.346182	0.556244	-0.769976	-1.21023	-0.666436	0.241706
GIIVHTMAAVEALGAK	ACSL3_HUMAN	O95573	-0.115947	0.365914	0.108615	-0.161101	-0.0233983	-0.401665	-0.0511586	0.353924	-0.0595562	0.229681	0.0665892	-0.129949
GIIVHTMAAVEALGAK	ACSL3_HUMAN	O95573	-0.144888	0.32132	0.249074	-0.132412	-0.299277	-0.29254	-0.0295011	0.335957	0.0191574	0.109069	0.0318356	-0.0123947
GIIWGEDTLMEYLENPK	CYC_HUMAN	P99999	0.384314	0.597863	-0.386765	0.264375	0.192523	0.0599443	0.467147	-0.123792	-0.413145	-0.555748	-0.257729	0.144927
GIIWGEDTLMEYLENPK	CYC_HUMAN	P99999	0.410078	3.53594	-0.365849	-0.311683	-0.00414919	-0.0389497	0.621875	0.381331	-0.419995	-1.28897	-0.938756	0.871774
GIIWGEDTLMEYLENPKK	CYC_HUMAN	P99999	0.552629	1.75321	-0.306569	-0.105395	0.262254	0.248678	0.516906	0.103564	-0.625341	-1.17247	-0.539014	0.447822
GIIWGEDTLMEYLENPKK	CYC_HUMAN	P99999	0.469022	2.02311	-0.348924	-0.0735032	0.18496	0.211321	0.508582	0.0569423	-0.565354	-1.21581	-0.420971	0.576495
GIIWGEDTLMEYLENPKK	CYC_HUMAN	P99999	0.493745	5.65898	-0.32601	-0.288918	-0.2724	0.00653552	0.658663	0.443052	-0.778749	-1.72572	-1.00327	1.1539
GIIWGEDTLMEYLENPKK	CYC_HUMAN	P99999	0.439676	6.23854	-0.610183	-0.126656	-0.147079	-0.103909	0.564819	0.423043	-0.371818	-2.03735	-0.852706	1.14426
GIKDSIWGICTISK	EI24_HUMAN	O14681	0.284086	0.248677	-0.102723	-0.0951006	0.0982025	0.241609	0.296694	0.0374525	-0.0781919	-0.520267	-0.189436	-0.0864918
GIKGEEIVQQLIENSTTFR	TRM6_HUMAN	Q9UJA5	0.143512	1.29448	0.365403	-0.106224	-0.0414682	-0.328619	0.15539	0.247661	-0.134569	-0.812462	-0.35751	0.4854
GILAADESTGSIAK	ALDOA_HUMAN	P04075	0.170824	0.111809	-0.0828682	0.204232	0.110743	0.128385	0.0204659	-0.169665	-0.0177723	-0.00810238	-0.0963554	-0.289403
GILAADESTGSIAK	ALDOA_HUMAN	P04075	0.152322	0.155974	-0.159662	0.129728	0.109101	0.21945	0.0347176	-0.191463	-0.0634803	0.106998	-0.17485	-0.200433
GILAADESTGSIAK	ALDOA_HUMAN	P04075	0.193489	0.145317	-0.0521705	0.227426	0.151735	0.121346	-0.00645721	-0.195993	-0.0777368	0.0305904	-0.0983438	-0.333761
GILAADESTGSIAK	ALDOA_HUMAN	P04075	0.147478	0.0934021	-0.0846981	0.230782	0.144486	0.0431234	-0.0196641	-0.131408	-0.0562843	0.0324916	-0.157092	-0.171009
GILAADESTGSIAK	ALDOA_HUMAN	P04075	0.176043	0.132008	-0.0659457	0.201955	0.1626	0.0917681	-0.00656804	-0.159958	-0.0954396	0.0730115	-0.102589	-0.308482
GILAADESTGSIAK	ALDOA_HUMAN	P04075	0.112141	0.21417	-0.0902578	0.178506	0.0956855	0.126917	0.0276029	-0.330193	0.100988	0.0613027	-0.182414	-0.178157
GILAADESTGSIAK	ALDOA_HUMAN	P04075	-0.0266669	0.144266	-0.0963806	0.0952899	0.0719212	-0.150813	-0.0226839	-0.0425922	-0.0114033	0.281778	-0.0225292	-0.13326
GILAADESTGSIAK	ALDOA_HUMAN	P04075	0.574307	1.66142	0.125442	0.112462	0.0736826	0.324294	0.146273	0.0601551	-0.0446126	-0.0555381	-0.226354	-1.583
GILAADESTGSIAK	ALDOA_HUMAN	P04075	0.123332	0.356039	0.0441401	-0.0428411	-0.157389	0.0776427	0.17331	0.118539	0.081361	0.180786	-0.210534	-0.492724
GILAADESTGSIAK	ALDOA_HUMAN	P04075	0.502515	1.42431	-0.403765	-0.451325	0.664769	0.0780355	0.159494	0.56221	-0.442093	-0.390963	-0.152851	-0.885209
GILAADESTGSIAKR	ALDOA_HUMAN	P04075	-0.0619728	0.512197	-0.0746165	-0.392502	-0.177938	0.345196	0.242723	-0.266502	0.00666736	0.0177018	0.269979	-0.107249
GILAADESTGSIAKR	ALDOA_HUMAN	P04075	-0.0702466	0.607724	-0.112952	-0.451034	0.000143357	0.234315	0.194082	-0.260077	0.0699064	0.0837259	0.37139	-0.314894
GILAADESTGSIAKR	ALDOA_HUMAN	P04075	-0.554621	1.26456	-0.645008	-0.339434	-0.717322	0.109736	-0.265108	0.414402	-0.0845001	0.538234	0.0745133	0.743008
GILADEDSSRPVWLK	FAS_HUMAN	P49327	0.398955	0.501559	0.334898	0.268875	0.0840744	-0.0482423	-0.0175565	0.222849	-0.192055	-0.743212	-0.385814	-0.117028
GILADEDSSRPVWLK	FAS_HUMAN	P49327	0.280099	0.611536	0.260983	0.260463	-0.0711841	-0.112364	0.0469062	0.274503	-0.228266	-0.751355	-0.0875936	-0.0175188
GILDCVHQSYR	MCATL_HUMAN	Q8N8R3	-0.0438933	0.17544	0.0602185	0.00648717	0.113564	-0.0470618	-0.134973	-0.221607	0.0980015	0.245724	-0.021988	-0.157377
GILDVQSVQEK	SVIP_HUMAN	Q8NHG7	-0.0707191	0.157382	0.178044	0.0950723	-0.137172	-0.131206	-0.209225	0.124206	0.0531737	0.139042	0.00855142	-0.116605
GILDYNHEILGQQINDFTLPDVNLIGEHSDAAELGR	HOOK3_HUMAN	Q86VS8	0.894554	1.01834	0.00486763	0.117664	0.291493	0.209242	0.548343	0.278928	-0.795524	-1.27209	-0.89633	-0.0993955
GILEQGWQADSTTR	CSN8_HUMAN	Q99627	-0.0435448	0.0885547	-0.198	0.0940122	-0.00714414	-0.040571	0.0504054	-0.0826824	-0.0300713	0.14407	-0.0203658	0.113505
GILEQGWQADSTTR	CSN8_HUMAN	Q99627	0.0399834	0.178483	0.158678	0.0650223	0.0862053	-0.0932953	0.0352063	-0.303094	0.0926495	0.0298838	-0.19118	-0.00919179
GILEQGWQADSTTR	CSN8_HUMAN	Q99627	0.110505	0.136468	0.0887314	0.217501	0.0567235	-0.0594919	-0.0697723	-0.0143777	-0.177856	0.0974679	-0.000185817	-0.254702
GILFLNK	P4R3B_HUMAN	Q5MIZ7	0.129665	0.213625	0.130449	0.297459	0.0671788	-0.150393	0.0182768	-0.172237	-0.00662159	-0.314206	-0.0658488	0.00462636
GILFVGSGVSGGEEGAR	6PGD_HUMAN	P52209	-0.0129279	0.12902	0.181897	0.0922985	-0.0848913	-0.0473995	-0.136787	0.0409381	-0.176913	0.111258	0.0975156	-0.0698384
GILFVGSGVSGGEEGAR	6PGD_HUMAN	P52209	0.014851	0.0463662	0.00470623	0.0652021	0.0458865	0.022436	-0.0336184	-0.111016	-0.118442	0.0910949	0.0578608	-0.0315585
GILFVGSGVSGGEEGAR	6PGD_HUMAN	P52209	0.0610952	0.0561452	0.0378257	0.0443652	-0.00545841	0.044981	0.00226338	0.0262698	-0.187973	0.105652	0.0135546	-0.119254
GILFVGSGVSGGEEGAR	6PGD_HUMAN	P52209	0.0964511	0.0724647	0.106193	0.16659	-0.0239949	-0.0330401	-0.0601746	0.103623	-0.147651	0.0156424	-0.129443	-0.0779136
GILFVGSGVSGGEEGAR	6PGD_HUMAN	P52209	0.106024	0.0815479	0.144018	0.166375	0.0234696	0.0606347	-0.11791	-0.0270655	-0.142346	-0.161729	-0.00676752	-0.0331477
GILFVGSGVSGGEEGAR	6PGD_HUMAN	P52209	0.28336	3.38135	-0.279949	0.341204	0.159341	0.712476	-0.035727	-1.49459	-0.274222	-0.057585	0.417158	-0.745306
GILGNAIK	GPX4_HUMAN	P36969	-0.262332	0.405273	-0.385517	0.162208	-0.16569	-0.0451192	-0.194041	-0.192076	0.265728	0.372769	0.319338	-0.114929
GILGTLNK	SHOT1_HUMAN	A0MZ66	-0.278669	0.060636	-0.125632	-0.0270252	-0.125161	-0.13855	-0.135155	-0.116053	0.0460442	0.242174	0.26574	0.269143
GILGTLNK	SHOT1_HUMAN	A0MZ66	-0.0064995	0.152231	0.156723	-0.0360556	-0.0672405	0.0665866	-0.163564	0.0591183	0.16207	-0.129561	0.0800149	-0.195677
GILHTDSQSQSLR	PTN14_HUMAN	Q15678	0.220858	0.860063	0.306478	-0.274288	-0.100124	-0.025611	0.199918	0.412265	-0.103144	-0.549088	0.16829	-0.544467
GILISQGK	HERC2_HUMAN	O95714	-0.175963	0.118746	0.223631	-0.0588288	-0.164928	-0.0453937	-0.204511	-0.113038	0.066867	0.200086	0.163311	0.00703466
GILLFGPPGTGK	VPS4B_HUMAN	O75351	0.091976	0.130528	0.249208	0.0701572	-0.0162523	-0.025695	-0.0308644	-0.0623606	0.0714899	-0.0270235	-0.122093	-0.251974
GILLFGPPGTGK	VPS4B_HUMAN	O75351	0.0674903	0.0597443	0.116721	0.00281508	0.0189495	0.062606	-0.0378424	-0.0410176	0.0473993	0.0469717	-0.152629	-0.158075
GILLFGTK	ACADV_HUMAN	P49748	-0.113997	0.210009	-0.14738	0.117209	-0.132687	-0.00369512	0.0235738	-0.198544	0.00284203	-0.111568	0.165975	0.338693
GILLTDGSEK	SMCA2_HUMAN	P51531	-0.199389	0.0155834	-0.0287021	-0.105442	-0.103406	-0.0463213	-0.100838	-0.0887603	0.185616	0.139339	0.0820149	0.166671
GILLTGSK	PAR14_HUMAN	Q460N5	0.0216707	0.192929	0.246813	-0.182872	0.0480682	0.0442462	-0.0392593	-0.129864	0.121589	0.0893239	-0.16916	-0.166643
GILLVGPPGTGK	YMEL1_HUMAN	Q96TA2	0.0102966	0.058557	0.071267	0.0146656	-0.00567149	0.0272862	-0.0917092	0.00337627	0.0491903	0.0913341	-0.0115748	-0.183297
GILLVGPPGTGK	YMEL1_HUMAN	Q96TA2	-0.00801921	0.0815954	0.0465575	0.170491	-0.0752147	-0.0792386	-0.125764	0.101656	-0.0472502	-0.01923	-0.0508315	0.0853086
GILLYGPPGCGK	NSF_HUMAN	P46459	0.31124	0.240701	-0.050429	-0.175912	0.183852	0.159933	0.292457	0.187882	-0.473001	-0.125859	-0.214938	-0.192952
GILLYGPPGCGK	NSF_HUMAN	P46459	0.284251	0.168135	-0.0330751	-0.0607271	0.18578	0.23474	0.112457	0.0791198	-0.335448	0.0599441	-0.368082	-0.219151
GILLYGPPGCGK	NSF_HUMAN	P46459	0.240885	0.203808	-0.105933	-0.160964	0.138921	0.338715	0.159629	0.0277133	-0.275966	-0.00551873	-0.129616	-0.300919
GILNGQK	BAZ1B_HUMAN	Q9UIG0	-0.705652	0.354391	0.219272	-0.354003	-0.61934	-0.618718	-0.444666	0.183213	0.447716	0.452537	0.346525	0.306889
GILQELFLNK	PP1RA_HUMAN	Q96QC0	0.460481	1.47914	0.149018	-0.0941823	0.165012	-0.0630852	0.326573	0.33854	-0.344012	-1.17831	-0.542262	0.306269
GILSGTSDLLLTFDEAEVR	VINC_HUMAN	P18206	0.638968	1.44874	-0.376983	0.299557	0.357259	0.0759219	0.295552	0.263975	-0.338359	-1.30637	-0.639891	0.148396
GILSGTSDLLLTFDEAEVR	VINC_HUMAN	P18206	0.871966	2.42605	-0.0659172	0.170835	0.345814	0.172541	0.243768	0.424725	-0.568696	-1.17666	-1.65454	0.286095
GILSGTSDLLLTFDEAEVR	VINC_HUMAN	P18206	0.806497	1.67172	-0.233205	-0.0264336	0.562434	0.386495	0.295886	0.109896	-0.671892	-1.45186	-0.781368	0.164998
GILSGTSDLLLTFDEAEVR	VINC_HUMAN	P18206	0.895119	2.25591	-0.165603	0.164226	0.301002	0.429375	0.311493	0.225163	-0.861559	-0.708143	-1.75695	0.276616
GILSGTSDLLLTFDEAEVR	VINC_HUMAN	P18206	0.796001	1.47684	-0.273178	0.233869	0.28399	0.348072	0.218775	0.473924	-0.786206	-1.29628	-0.78119	0.0994197
GILSGTSDLLLTFDEAEVR	VINC_HUMAN	P18206	0.734689	1.52268	-0.313287	0.303552	0.333189	0.238994	0.213274	0.337536	-0.596707	-1.22309	-0.917345	0.241766
GILSGTSDLLLTFDEAEVR	VINC_HUMAN	P18206	0.727421	2.92595	-0.114304	0.0663716	0.0639948	0.622008	0.201734	0.172152	-0.450351	-1.81638	-0.75806	0.396487
GILSGTSDLLLTFDEAEVRK	VINC_HUMAN	P18206	0.645511	1.52896	-0.0821009	0.113821	0.12966	0.280612	0.440675	0.0997814	-0.399031	-1.30504	-0.778751	0.295376
GILSGTSDLLLTFDEAEVRK	VINC_HUMAN	P18206	0.783497	2.04185	-0.113763	-0.0203127	0.190258	0.307062	0.525827	0.27619	-0.711113	-1.38292	-1.01822	0.342688
GILSGTSDLLLTFDEAEVRK	VINC_HUMAN	P18206	0.64774	2.1369	0.000698953	0.065968	0.0909807	0.165775	0.434333	0.26997	-0.60904	-1.45866	-0.724589	0.442652
GILSITDQPPLVQAIFSR	ANR52_HUMAN	Q8NB46	0.134404	3.6311	0.486878	0.000222199	-1.1851	0.158883	0.341966	0.199906	0.269489	-1.24326	0.334987	-0.510276
GILSLIQSSTR	MFF_HUMAN	Q9GZY8	0.641995	0.287773	0.142711	0.1681	0.161448	0.142568	0.339603	0.249814	-0.404821	-0.74909	-0.694668	-0.287086
GILSNSWK	NCBP3_HUMAN	Q53F19	-0.0243731	0.0313712	-0.0230378	-0.0282853	-0.0845393	-0.0384185	0.0262139	0.130875	0.045749	0.037523	-0.0347634	-0.0246926
GILTLKYPIEHGIITNWDDMEK	ACTA_HUMAN	P62736	0.465056	5.9985	-0.131894	0.178153	-0.255276	-0.378157	0.343559	0.568298	-0.358908	-2.08997	-0.876719	1.02422
GILTVDELLAIR	LAMP2_HUMAN	P13473	0.49076	0.507199	0.0948107	0.49831	-0.0151994	-0.0925119	0.286021	0.156784	-0.567248	-0.446838	-0.595072	-0.000852203
GILTVDELLAIR	LAMP2_HUMAN	P13473	0.460543	0.469266	0.153365	0.464619	0.150371	-0.0499845	-0.0528599	0.225589	-0.298832	-0.535878	-0.652327	-0.0704487
GILVFQLK	AFAD_HUMAN	P55196	0.0130867	0.538254	0.270339	-0.0852367	-0.123905	-0.0911004	-0.0510274	0.186535	0.0486172	-0.521535	-0.139915	0.326608
GILVMNTPNGNSLSAAELTCGMIMCLAR	SERA_HUMAN	O43175	-0.238963	1.47108	0.31931	-0.562141	-0.166312	-0.36673	-0.292422	0.635083	-0.358314	-0.0135604	-0.205373	0.640092
GIMVLAGDTLPIEVYCHLPVMCEDR	NHP2_HUMAN	Q9NX24	0.369068	0.46678	-0.0358745	-0.220624	0.305471	0.0157055	0.486209	-0.0667944	-0.12786	-0.213126	-0.65992	-0.148698
GINEGGDLPEELLR	CYH2_HUMAN	Q99418	-0.117458	0.0851969	-0.000149457	0.0639809	-0.172394	-0.133288	0.0149509	-0.041618	0.121113	0.0645152	0.217603	-0.074917
GINGGPSR	ATX2L_HUMAN	Q8WWM7	-0.177908	0.113949	0.0978176	0.00913245	-0.202095	-0.103852	-0.0968713	-0.0736941	-0.0509552	0.314326	0.160302	0.0569468
GINGVSPK	RL7_HUMAN	P18124	0.0424671	0.275093	0.117908	0.281949	-0.0629556	0.0778944	-0.0899526	-0.350537	-0.121955	0.0489079	-0.111344	0.12991
GINHLLK	PRI1_HUMAN	P49642	-1.00922	0.369169	0.214015	-0.707206	-0.712324	-0.839566	-0.567206	0.0537999	0.515394	0.520685	0.510955	0.661168
GINIQGLSAEEIR	NAV2_HUMAN	Q8IVL1	0.119762	0.835533	-0.237698	-0.52575	0.32832	0.117831	0.236173	0.0175425	0.226408	-0.384685	0.12313	-0.423125
GINLPTPPGLSPGDLDVFVR	C2D1A_HUMAN	Q6P1N0	0.274311	1.32775	-0.207221	0.0380577	0.0607397	0.1788	0.190629	-0.0417857	0.141015	0.11333	0.0946154	-1.19329
GINPETFLNEIK	ITA11_HUMAN	Q9UKX5	0.535682	0.529895	0.137018	0.453869	0.307519	0.0888253	-0.295077	0.278645	-0.357213	-0.253241	-0.501344	-0.702333
GINSSNVENQLQATQAAR	IMA1_HUMAN	P52292	-0.5707	0.166009	-0.0498069	-0.589574	-0.204417	-0.233085	-0.401482	0.130006	0.378397	0.363544	0.256588	0.373586
GINSSNVENQLQATQAAR	IMA1_HUMAN	P52292	-0.58151	0.230654	-0.11581	-0.320094	-0.169419	-0.359002	-0.395959	-0.183621	0.387543	0.698087	0.241097	0.214321
GINSSNVENQLQATQAAR	IMA1_HUMAN	P52292	-0.436667	0.0913521	0.0215364	-0.216034	-0.182644	-0.265562	-0.345433	-0.0469422	0.363264	0.296294	0.376812	0.0869595
GINSSNVENQLQATQAAR	IMA1_HUMAN	P52292	-0.521674	0.0639306	-0.15073	-0.301579	-0.206485	-0.259552	-0.316784	-0.0670141	0.381118	0.456444	0.360988	0.192003
GINSSNVENQLQATQAAR	IMA1_HUMAN	P52292	-0.57015	0.0299708	-0.0884026	-0.277018	-0.440709	-0.256846	-0.287384	0.0102847	0.401674	0.271592	0.420329	0.359418
GINSSNVENQLQATQAAR	IMA1_HUMAN	P52292	-0.621931	1.18458	-0.161608	-0.782124	-0.671777	-0.34723	-0.0021899	0.250166	0.735864	0.533216	0.34812	-0.311716
GINTLVTYDMVPEPK	COX5A_HUMAN	P20674	-0.122065	0.18422	-0.22608	-0.171572	0.1424	0.0500263	-0.0677262	-0.152152	0.00603031	0.248428	0.184953	-0.0121856
GINTLVTYDMVPEPK	COX5A_HUMAN	P20674	0.0186471	0.22309	-0.171748	-0.0989517	0.244143	0.103926	-0.0717915	-0.137391	-0.0810668	0.220105	0.0585749	-0.182424
GINTLVTYDMVPEPK	COX5A_HUMAN	P20674	0.00304078	0.113897	0.18617	0.0299026	-0.124103	-0.0435303	-0.101922	0.133005	0.0698031	0.0332931	-0.0906721	-0.137856
GINTLVTYDMVPEPK	COX5A_HUMAN	P20674	-0.0522251	0.0843644	0.109725	0.108755	-0.117892	-0.159944	-0.0619979	0.0392323	0.0672665	0.116774	-0.0177651	-0.0709774
GINTLVTYDMVPEPK	COX5A_HUMAN	P20674	0.0668673	0.158587	0.211522	0.0874575	-0.115347	-0.0305754	-0.0620806	0.1013	0.0551778	0.0235753	-0.103292	-0.278735
GINTLVTYDMVPEPK	COX5A_HUMAN	P20674	0.049801	0.149208	0.234418	0.0774172	-0.0948179	-0.0842582	-0.097396	0.151811	0.0119828	0.00849802	-0.119006	-0.182462
GINTLVTYDMVPEPK	COX5A_HUMAN	P20674	0.0581349	0.184046	0.198451	0.131634	-0.0655072	-0.0411347	-0.181006	0.134923	0.0645596	-0.0132216	-0.0766221	-0.266895
GINTLVTYDMVPEPK	COX5A_HUMAN	P20674	0.118484	0.167235	0.0650793	0.0378397	-0.0344849	0.146958	-0.0579481	0.104469	-0.0321257	0.0167485	-0.406934	0.0143881
GIPAPEEER	AHSA1_HUMAN	O95433	-0.177934	0.118481	0.0487749	0.0611103	-0.076366	-0.123899	-0.215808	-0.150042	0.195913	0.2481	0.109925	-0.0409468
GIPDDRDGLFDTIQR	USP9X_HUMAN	Q93008	0.219033	0.0439785	0.0181261	0.143655	0.0340957	0.164599	0.0391851	0.0389338	-0.0557949	-0.278496	-0.139605	-0.186474
GIPDDRDGLFDTIQR	USP9X_HUMAN	Q93008	0.307212	0.0863854	0.0930404	0.332085	0.0778992	0.117074	0.00230227	-0.0482576	-0.125179	-0.285315	-0.203422	-0.300973
GIPDLYDDAAIFEAK	ERG1_HUMAN	Q14534	0.307363	0.307541	-0.112255	0.26825	0.384427	0.0950249	0.0882045	-0.41	-0.216766	-0.297219	-0.0496893	-0.215738
GIPEFWLTVFK	NP1L1_HUMAN	P55209	0.0836202	3.95242	-0.278549	-0.783832	-0.16174	-0.054823	0.460261	0.449103	-0.271278	-1.09458	-0.712567	1.11216
GIPEFWLTVFK	NP1L1_HUMAN	P55209	-0.0634053	3.86602	-0.359357	-0.728451	-0.143921	-0.139736	0.274004	0.372838	-0.16344	-1.04203	-0.59095	1.28617
GIPGFGNTGNISGAPVTYPSAGAQGVNNTASGNNSR	DDX42_HUMAN	Q86XP3	-0.203169	0.0403628	-0.00108122	0.0327087	-0.108765	-0.124772	-0.188215	-0.0751542	0.181657	0.0765088	0.19785	0.113635
GIPHLVTHDAR	RS4X_HUMAN	P62701	0.361268	0.337529	0.345731	0.211442	-0.0623294	0.0562673	0.275691	-0.203602	-0.00491536	-0.478779	-0.33008	-0.338936
GIPHLVTHDAR	RS4X_HUMAN	P62701	-0.028072	0.17078	0.153578	0.166293	-0.00429173	-0.204786	-0.0853798	-0.108531	0.0792952	-0.191539	0.132686	0.0197853
GIPHLVTHDAR	RS4X_HUMAN	P62701	-0.18027	0.243385	0.245689	-0.110016	-0.060249	-0.150038	-0.386269	0.141171	0.182753	-0.0652707	0.0160895	0.177262
GIPHLVTHDAR	RS4X_HUMAN	P62701	0.364676	0.698788	0.324992	-0.00939524	0.0729414	-0.0242687	0.167579	0.124443	0.0981726	-0.35887	-0.144499	-0.899881
GIPIEVIPMAYVPVSR	RPIA_HUMAN	P49247	-0.118306	0.422822	0.164797	-0.0749292	-0.042431	-0.596012	0.114693	0.218044	-0.020462	-0.0116325	0.0743059	0.0858359
GIPIGMLVLGNK	MYCB2_HUMAN	O75592	0.0320784	0.0862522	0.0445898	-0.06916	-0.0694172	0.0417284	-0.0258551	0.225027	0.00598186	-0.106196	0.012429	-0.115916
GIPLATGDTSPEPELLPGAPLPPPK	EIF3G_HUMAN	O75821	0.0670336	0.194983	-0.0460355	0.279151	0.0757058	-0.0911465	-0.18972	0.0591261	0.0047877	0.130282	-0.165838	-0.17698
GIPLATGDTSPEPELLPGAPLPPPK	EIF3G_HUMAN	O75821	0.143219	0.239932	0.0198726	0.401382	0.0731224	-0.119897	-0.0575506	-0.126132	-0.14408	0.119889	-0.219326	-0.137902
GIPLATGDTSPEPELLPGAPLPPPKEVINGNIK	EIF3G_HUMAN	O75821	-0.0744996	0.142943	0.0813569	-0.165287	-0.00471834	0.0441686	-0.0170779	-0.179717	0.0915464	0.176191	0.135992	-0.180435
GIPLATGDTSPEPELLPGAPLPPPKEVINGNIK	EIF3G_HUMAN	O75821	-0.0977719	0.103542	0.0634396	-0.205402	-0.091178	0.119565	-0.076308	-0.0333873	0.0891474	0.171744	0.0854407	-0.103131
GIPLATGDTSPEPELLPGAPLPPPKEVINGNIK	EIF3G_HUMAN	O75821	-0.0659357	0.177875	0.118697	-0.22013	-0.039983	0.0860401	-0.0601544	-0.0835011	0.201263	0.130068	0.0342771	-0.223597
GIPLDFSSSLGIIVK	MYOF_HUMAN	Q9NZM1	0.871913	1.39674	0.00261344	0.362379	0.151579	0.151734	0.409883	0.26786	-0.28928	-0.571021	-0.361161	-1.69655
GIPLDFSSSLGIIVK	MYOF_HUMAN	Q9NZM1	0.476955	0.272853	0.0507736	0.154082	0.245788	-0.0182213	0.166293	0.313014	-0.143414	-0.633645	-0.403414	-0.42313
GIPLESTDGER	NFIC_HUMAN	P08651	-0.323184	0.189092	0.0831931	-0.285759	-0.247586	-0.0476285	-0.231113	-0.0236571	0.29217	0.416674	0.151371	-0.0502503
GIPNMLLSEEETES	TR112_HUMAN	Q9UI30	-0.162727	0.208677	0.233784	0.0438018	-0.166732	-0.173566	-0.260801	0.0080228	0.136071	0.14833	0.203202	-0.143909
GIPNMLLSEEETES	TR112_HUMAN	Q9UI30	-0.118774	0.20938	0.2458	0.0614481	-0.205577	-0.146424	-0.114419	-0.0974528	0.0867044	0.280339	0.017581	-0.114746
GIPNMLLSEEETES	TR112_HUMAN	Q9UI30	-0.149486	0.308711	0.31707	-0.224955	-0.168375	0.0649925	-0.377616	0.15592	0.141638	0.0503962	0.00663452	-0.00510487
GIPNMLLSEEETES	TR112_HUMAN	Q9UI30	-0.171798	0.269223	0.097651	0.0838278	-0.218752	-0.158102	-0.303326	0.163528	0.181943	0.27923	0.0662518	-0.175268
GIPNVLR	QCR8_HUMAN	O14949	0.437356	0.367519	0.557717	0.181433	0.0762959	-0.0688759	0.170335	-0.0788323	-0.319853	-0.323523	-0.409466	-0.445102
GIPNYEFK	UFD1_HUMAN	Q92890	0.0302037	0.104416	0.012252	-0.114926	0.15531	0.0252618	-0.0103203	-0.0657341	-0.125604	0.195825	-0.0634706	-0.0830897
GIPNYEFK	UFD1_HUMAN	Q92890	0.00659649	0.151827	0.0414694	0.152073	0.0285865	-0.00350154	-0.103435	-0.211411	0.0942256	0.119092	0.0361128	-0.21661
GIPPLSLRPANPLGIEIEK	EXOC2_HUMAN	Q96KP1	0.254075	0.12813	0.0409367	0.096363	0.0939867	0.0515127	0.0780362	0.166225	-0.0715822	-0.314267	-0.0415094	-0.401987
GIPTYIYYFPR	CHD1L_HUMAN	Q86WJ1	-0.205821	0.425418	-0.225208	-0.416107	0.0199124	0.263504	-0.278777	0.116176	0.0722831	-0.117719	0.226296	0.304092
GIPVETDSEEQPYLEMDLSSPQTR	CASP8_HUMAN	Q14790	0.226073	3.99851	-0.436296	0.0635741	-0.198464	0.715881	-0.20808	-0.17327	-1.27407	-0.321169	-0.626795	1.1716
GIPVLVGLLDHPK	CTND1_HUMAN	O60716	0.323116	0.635032	0.152518	0.33636	0.0773941	0.000773436	-0.0354799	0.0599614	-0.00654791	-0.79211	-0.419028	0.110787
GIPVLVGLLDHPKK	CTND1_HUMAN	O60716	0.522572	2.78848	0.569131	0.217335	-0.0893493	-0.159174	0.0552201	0.288508	-0.12488	-1.59315	-0.782156	0.303882
GIPVVEHK	TOP2A_HUMAN	P11388	-0.295999	1.37754	-0.345345	-0.552886	0.373947	-0.112066	-0.143761	-0.39157	-0.306869	0.709004	-0.114001	0.530483
GIPVVEHK	TOP2A_HUMAN	P11388	-0.394942	1.41637	-0.301206	-0.734796	0.337203	-0.189017	-0.173563	-0.307584	-0.303246	0.761412	0.00512512	0.5497
GIPYTLNGK	AACS_HUMAN	Q86V21	0.181133	0.117982	-0.100731	-0.129786	0.251902	0.196644	0.0183776	0.062201	-0.122232	-0.168836	-0.0617449	-0.195512
GIQAEEILQTYLK	GBP1_HUMAN	P32455	0.0675301	0.113894	-0.108609	-0.0526703	0.226803	0.0395915	-0.0597823	0.00268085	0.00142041	0.00777459	-0.236121	0.0435738
GIQEAQVELQK	PDXD1_HUMAN	Q6P996	-0.317452	0.76844	-0.246042	-0.168019	0.00113727	-0.0690398	-0.00492375	-0.562693	-0.128805	0.114668	0.73644	0.277405
GIQEEMEALVK	DPYL2_HUMAN	Q16555	0.31002	0.439557	-0.275224	0.00505209	0.537357	0.0786331	0.0407993	-0.0653476	-0.336365	0.143669	-0.379531	-0.305115
GIQEEMEALVK	DPYL2_HUMAN	Q16555	0.263828	0.0657328	0.0758888	0.21538	0.180521	0.0297039	0.00851506	-0.0256344	-0.162812	-0.0854593	-0.181529	-0.349245
GIQEEMEALVK	DPYL2_HUMAN	Q16555	0.480062	0.198945	0.129672	0.376944	0.262246	0.083134	-0.0289355	0.0134879	-0.204632	-0.207397	-0.492661	-0.58555
GIQEEMEALVK	DPYL2_HUMAN	Q16555	0.418191	0.193592	0.16911	0.352414	0.179792	0.06036	0.0599422	-0.109797	-0.159309	-0.158735	-0.590908	-0.351767
GIQEIADSVK	ODPX_HUMAN	O00330	0.00792988	0.0962576	0.0318976	-0.0144707	-0.10061	0.116507	0.0931181	-0.167901	-0.0563105	0.157348	-0.0821277	0.00386672
GIQPLLDAVTMYLPSPEER	RRF2M_HUMAN	Q969S9	0.4326	0.284075	-0.0887657	0.216449	0.217985	0.0340472	0.21372	0.11615	0.0726321	-0.54809	-0.353439	-0.520984
GIRDDIEEEDDQEAYFR	DDX42_HUMAN	Q86XP3	-0.0228787	0.335446	0.0486636	0.0358997	-0.0311278	0.00184182	-0.1055	0.0131903	-0.0119119	-0.460858	0.172127	0.281388
GIRPAINVGLSVSR	ATPA_HUMAN	P25705	0.0675123	0.248979	0.0954751	0.0525882	-0.0394185	-0.182153	0.272481	-0.180932	0.162384	-0.162584	-0.240199	0.0378199
GIRPFPSEETTENDDDVYR	VAV2_HUMAN	P52735	-0.0983205	0.866122	0.084703	0.0227589	0.083921	-0.309455	0.116577	-0.422649	-0.490706	0.0987603	0.0965519	0.577427
GISAFPESDNLFK	UBE2C_HUMAN	O00762	-0.511745	0.295351	0.190253	-0.354315	-0.218253	-0.62533	-0.284918	0.158754	0.213804	0.360697	0.257415	0.318597
GISAFPESDNLFK	UBE2C_HUMAN	O00762	-0.568272	0.530412	0.237685	-0.316213	-0.205252	-0.729631	-0.418024	0.0804504	0.179578	0.645303	0.222706	0.227024
GISAFPESDNLFK	UBE2C_HUMAN	O00762	-0.476072	0.412566	0.255201	-0.252382	-0.244507	-0.621059	-0.337212	0.142044	0.178671	0.504217	0.234869	0.128263
GISAGAVQTAGK	NOP2_HUMAN	P46087	-0.311689	0.166752	-0.0884777	-0.0360099	-0.225891	-0.358371	0.0296163	-0.0400243	-0.00641607	0.262367	0.367403	0.231856
GISAGAVQTAGK	NOP2_HUMAN	P46087	-0.131881	0.0771106	-0.109759	0.0312379	-0.145619	-0.0605411	-0.0138311	-0.0180715	0.023279	0.2816	0.0988215	0.000330627
GISAGAVQTAGK	NOP2_HUMAN	P46087	-0.0799188	0.465653	-0.0791787	-0.297141	0.254514	0.155406	-0.0402137	-0.448562	-0.119759	0.253011	0.132836	0.0587172
GISCMNTTLSESPFK	IPYR_HUMAN	Q15181	0.131124	0.453543	-0.277509	-0.238819	0.376856	0.118203	0.169451	-0.188041	-0.156365	0.243178	-0.175153	-0.215798
GISCMNTTLSESPFK	IPYR_HUMAN	Q15181	0.00667812	0.507152	-0.310628	-0.317117	0.280841	0.0356333	0.126894	-0.0323998	-0.203771	0.33971	0.0967054	-0.225993
GISCMNTTLSESPFK	IPYR_HUMAN	Q15181	0.132216	0.0718964	-0.0245063	0.108424	0.0535448	0.0331853	0.0181513	0.0429527	0.0409849	0.0125446	-0.281049	-0.159289
GISCMNTTLSESPFK	IPYR_HUMAN	Q15181	0.123154	0.126786	0.0755305	0.0757284	-0.0222404	-0.0483194	0.0802151	0.0932373	-0.0057424	0.109047	-0.248178	-0.264595
GISCMNTTLSESPFKCDPDAAR	IPYR_HUMAN	Q15181	-0.0557233	0.82365	0.129614	-0.744689	-0.228844	0.293789	0.282546	0.0449253	0.0757577	-0.0382137	0.0843017	-0.186104
GISCMNTTLSESPFKCDPDAAR	IPYR_HUMAN	Q15181	0.134675	0.146559	-0.129155	-0.0403531	0.0685256	0.182328	0.242957	-0.222998	-0.00464034	-0.0544936	-0.0616911	-0.175658
GISDLAQHYLMR	TCPG_HUMAN	P49368	-0.170033	0.566998	-0.165874	-0.220604	0.222476	-0.203021	-0.0247966	-0.164234	-0.0308574	-0.32185	0.287091	0.519565
GISDLAQHYLMR	TCPG_HUMAN	P49368	0.0236416	0.623349	-0.0663888	0.154632	0.130926	-0.142645	-0.0328806	-0.136045	-0.12478	-0.428434	-0.121065	0.574014
GISDLAQHYLMR	TCPG_HUMAN	P49368	0.141081	2.08162	0.0959998	0.256927	0.0505762	-0.252716	-0.0844951	-0.0300601	-0.145349	-1.06686	-0.372757	0.859395
GISDLAQHYLMR	TCPG_HUMAN	P49368	0.138245	2.02742	0.235386	0.228696	-0.0260773	-0.197305	-0.0889749	-0.0906712	-0.191077	-1.00371	-0.406215	0.868978
GISDLAQHYLMR	TCPG_HUMAN	P49368	0.368084	1.01934	0.456325	0.103325	-0.034375	-0.061388	0.0663525	0.136759	0.229059	-0.811317	-0.146042	-0.699117
GISDLAQHYLMR	TCPG_HUMAN	P49368	0.403867	1.3091	0.372312	0.270365	-0.0345723	-0.0915181	0.0590656	0.101067	0.28775	-1.1411	-0.319739	-0.361713
GISDLVLK	ABCD3_HUMAN	P28288	0.148617	0.143612	0.00960198	0.144619	0.196089	-0.111313	-0.0598893	0.090143	-0.0713881	-0.00334642	-0.0517095	-0.346549
GISDPLTVFEQTEAAAR	ADAS_HUMAN	O00116	0.0279132	0.170452	-0.0895227	0.142053	0.213299	-0.0724202	-0.194535	-0.03583	-0.0897583	0.188793	-0.0853654	-0.066791
GISDPLTVFEQTEAAAR	ADAS_HUMAN	O00116	0.073395	0.149963	-0.0828035	0.125435	0.0149475	-0.0710521	2.33492e-05	0.153656	-0.0681245	0.193589	-0.238732	-0.126066
GISEDSHLESLQDVGQSAAPTFMISPETVTGTGK	MAP4_HUMAN	P27816	-0.66684	3.30519	-0.682651	0.139892	-0.262989	-0.576586	-0.582201	-0.67524	-0.312176	0.17627	-0.0746937	1.70366
GISEDSHLESLQDVGQSAAPTFMISPETVTGTGK	MAP4_HUMAN	P27816	0.335078	2.11398	0.231263	0.158165	-0.213379	-0.0445565	0.128007	0.0965485	0.413546	0.14395	-0.430545	-1.41253
GISEETTTGVHNLYK	SAHH_HUMAN	P23526	-0.416442	1.47429	-0.556333	0.0413611	0.00217903	-0.223324	-0.283238	-0.42208	-0.263196	0.151739	0.169305	1.11405
GISEETTTGVHNLYK	SAHH_HUMAN	P23526	-0.387136	1.58691	-0.412757	0.162622	-0.0290744	-0.268479	-0.321675	-0.508483	-0.295358	0.152161	0.0882972	1.13056
GISEETTTGVHNLYK	SAHH_HUMAN	P23526	-0.370636	1.41637	-0.36735	0.0878923	-0.0922999	-0.163401	-0.309837	-0.382835	-0.384821	0.188559	0.108216	1.0961
GISEETTTGVHNLYK	SAHH_HUMAN	P23526	0.0941108	0.784504	-0.0332855	0.0679221	0.0666927	-0.0404673	-0.0177261	-0.0264044	0.0999163	0.187034	0.233651	-0.840755
GISEETTTGVHNLYK	SAHH_HUMAN	P23526	0.0806447	0.893224	-0.0374618	0.039745	0.00404402	-0.013209	-0.00498635	-0.0211709	0.19495	0.238124	0.165917	-0.892615
GISEETTTGVHNLYK	SAHH_HUMAN	P23526	0.186876	4.39041	0.0906153	-0.274691	-0.330008	0.160169	-0.0214291	0.220816	0.552064	0.221806	0.157186	-1.99858
GISHVIVDEIHER	DHX9_HUMAN	Q08211	0.111549	3.63424	0.0294644	0.275624	0.0424952	-0.337322	-0.0603073	-0.226757	-0.0243186	-1.60978	-0.0657431	0.963793
GISHVIVDEIHER	DHX9_HUMAN	Q08211	0.0771444	3.1962	0.0155429	0.102465	0.0187778	-0.525808	0.119329	0.0690654	-0.173947	-1.4352	-0.0365548	0.946742
GISHVIVDEIHER	DHX9_HUMAN	Q08211	-0.117038	0.987308	-0.106254	0.190708	-0.125997	-0.138145	-0.13454	-0.106549	0.081778	-0.569945	-0.047961	0.764591
GISISSK	SPART_HUMAN	Q8N0X7	-0.0880467	0.0670943	-0.0893423	-0.0351645	-0.0633022	-0.153061	0.0248866	0.120876	0.10818	0.156802	-0.0349979	-0.0102867
GISLNPEQWSQLK	TCP4_HUMAN	P53999	-0.035041	0.109851	0.0733258	0.108409	0.0332264	-0.11881	-0.209536	0.0342475	0.0819929	0.106843	-0.00115806	-0.133747
GISLNPEQWSQLK	TCP4_HUMAN	P53999	-0.00779641	0.173091	0.175031	0.0626055	0.0480601	-0.111937	-0.2288	0.0396635	0.0890856	0.126916	-0.0795913	-0.200503
GISLNPEQWSQLK	TCP4_HUMAN	P53999	0.0941701	0.25548	0.0621395	0.225071	0.145403	-0.0789025	-0.210108	-0.0506024	0.115946	0.0937053	-0.189323	-0.31369
GISLNPEQWSQLK	TCP4_HUMAN	P53999	-0.0440241	0.12542	0.112334	0.102303	0.00146295	-0.182064	-0.157308	0.0313638	0.0686598	0.16437	-0.0370306	-0.126457
GISLNPEQWSQLKEQISDIDDAVR	TCP4_HUMAN	P53999	0.27322	1.57467	-0.0758926	-0.491985	-0.290043	0.463513	0.469828	0.22716	0.234975	-0.919138	-0.104321	-0.363253
GISLNPEQWSQLKEQISDIDDAVR	TCP4_HUMAN	P53999	0.364987	0.874688	0.237942	-0.286252	0.0581332	0.107954	0.379792	0.111089	0.129838	-0.889718	-0.395476	-0.19785
GISLNPEQWSQLKEQISDIDDAVR	TCP4_HUMAN	P53999	0.307062	2.40092	-0.0703559	-0.465723	-0.0694205	0.465787	0.340439	0.167405	-0.268234	-1.40344	0.00865903	0.361446
GISMSSSK	TLN1_HUMAN	Q9Y490	-0.0139062	0.234981	0.0761004	0.28817	-0.145187	0.127506	-0.258691	-0.180223	0.0537016	0.0334606	-0.0688757	0.0368461
GISMSSSK	TLN1_HUMAN	Q9Y490	0.102703	0.248249	0.181261	0.294968	-0.180157	0.201633	-0.112822	-0.221253	-0.0462518	-0.103777	-0.105692	-0.0412227
GISMSSSK	TLN1_HUMAN	Q9Y490	0.313218	3.89878	0.211477	0.0185183	-0.231543	0.0391731	-0.0473309	0.175683	0.5224	0.0595183	0.0072727	-1.98038
GISPVPINLR	DYN2_HUMAN	P50570	0.0216405	0.230045	0.0660677	0.276007	-0.240572	0.038674	0.0160745	-0.139919	-0.100603	0.0429714	0.178086	-0.167498
GISQEQMNEFR	ACTN1_HUMAN	P12814	-0.0208123	1.59345	-0.777915	-0.342253	0.312145	0.315939	0.20588	-0.444629	-0.2419	0.438469	0.330933	-0.319583
GISQEQMNEFR	ACTN1_HUMAN	P12814	-0.0160558	1.53287	-0.828219	-0.33258	0.340204	0.30688	0.187796	-0.394877	-0.148759	0.389271	0.28533	-0.329149
GISQEQMNEFR	ACTN1_HUMAN	P12814	-0.0766479	0.332362	-0.379589	-0.0989928	-0.0287609	0.142907	0.106375	-0.0926034	-0.000280463	0.199787	0.289163	-0.175737
GISQEQMNEFR	ACTN1_HUMAN	P12814	-0.112521	0.323531	-0.285784	-0.0396668	-0.180149	0.154329	0.119903	-0.166283	-0.086582	0.3036	0.272075	-0.0695783
GISQEQMNEFR	ACTN1_HUMAN	P12814	0.0210281	0.347615	-0.418833	0.0610055	0.015117	0.136977	0.127048	-0.0610189	-0.163612	0.213564	0.173272	-0.171043
GISQEQMQEFR	ACTN4_HUMAN	O43707	0.0579452	0.0857526	-0.0469991	0.0545428	0.0417687	-0.00391637	0.0917064	-0.0826068	-0.0685631	0.0773363	0.0988363	-0.230817
GISQEQMQEFR	ACTN4_HUMAN	O43707	0.0605855	0.0248537	0.0235153	-0.0626545	0.0636492	0.0890402	-0.0220522	0.0420073	-0.0537798	-0.0257158	-0.0036845	-0.116616
GISQEQMQEFR	ACTN4_HUMAN	O43707	0.0533882	0.155078	0.180498	-0.0435833	0.147832	0.00344596	-0.0936213	-0.130712	-0.0431664	-0.0197572	0.129901	-0.251867
GISQEQMQEFR	ACTN4_HUMAN	O43707	-0.111015	0.0678417	-0.152699	-0.103655	-0.0810859	0.0331382	0.0669694	-0.0738556	0.0436884	0.199615	0.0970368	0.0295161
GISQEQMQEFR	ACTN4_HUMAN	O43707	-0.224217	0.526853	-0.0870883	-0.377524	-0.275754	0.27784	0.0563736	-0.204425	-0.0643199	0.00061839	0.553335	0.114728
GISQEQMQEFR	ACTN4_HUMAN	O43707	0.332651	2.56868	-0.798155	0.262074	0.0290683	0.736915	0.221634	-0.880282	0.0715892	0.4043	-0.63921	-0.619392
GISQEQMQEFR	ACTN4_HUMAN	O43707	-0.0383832	0.610391	-0.331418	-0.245059	0.335806	0.113891	-0.0469753	-0.226782	-0.173343	0.363074	0.233336	-0.2311
GISQEQMQEFR	ACTN4_HUMAN	O43707	-0.109988	0.507283	-0.0996577	-0.338192	0.298394	-0.102473	0.0802458	-0.340743	-0.220925	0.341453	0.14629	0.10351
GISQEQMQEFR	ACTN4_HUMAN	O43707	-0.00998424	0.697476	-0.29252	-0.342454	0.421758	0.144811	0.00462486	-0.349002	-0.149914	0.260777	0.216688	-0.213927
GISQEQMQEFR	ACTN4_HUMAN	O43707	-0.0231293	0.0747427	0.0941069	-0.055259	0.00381303	0.127112	-0.195502	-0.00305463	-0.0404754	0.0705545	0.039019	-0.042835
GISQEQMQEFR	ACTN4_HUMAN	O43707	-0.10324	0.654434	-0.0981582	-0.366776	0.119723	0.192976	0.00720652	-0.332876	-0.0503544	0.0547593	0.560595	-0.247684
GISQTNLITTVTPEK	E41L3_HUMAN	Q9Y2J2	-0.0124093	0.0751417	0.0103599	0.213167	-0.119362	-0.0103408	-0.0715062	-0.0727175	0.0593152	0.0221079	0.00878962	-0.0346582
GISQTNLITTVTPEKK	E41L3_HUMAN	Q9Y2J2	-0.126586	0.117962	0.01065	0.0219613	-0.209932	0.0280118	-0.0170966	-0.151348	0.129796	0.0336259	0.273305	-0.0567575
GISSQPFPELHCAALK	PSMD5_HUMAN	Q16401	-0.163113	0.142538	-0.0845951	0.065326	-0.0752854	-0.0742145	-0.134471	-0.0775237	-0.062705	0.0511551	0.0962781	0.397183
GISSQPFPELHCAALK	PSMD5_HUMAN	Q16401	0.474199	1.54393	0.197406	0.0382475	-0.0127193	0.268186	0.16873	0.0359359	0.0505292	-0.0198766	-0.192653	-1.44679
GISVHISNAEPK	TADBP_HUMAN	Q13148	-0.146428	0.214628	-0.0288193	-0.0839507	-0.116002	-0.071543	-0.0975682	0.0718456	0.124711	0.10486	0.378787	-0.255637
GISVHISNAEPK	TADBP_HUMAN	Q13148	-0.487844	0.259003	-0.0997316	-0.419848	-0.219495	0.0381617	-0.348118	-0.151426	0.0134792	0.500356	0.364299	0.4278
GITAFIVEK	IVD_HUMAN	P26440	-0.0750323	0.486602	0.0988863	0.0221656	-0.0516723	0.132424	-0.00643071	-0.583489	-0.0780519	0.0858662	0.343441	-0.0297094
GITEPPFGIFVFNK	DSG2_HUMAN	Q14126	0.752854	0.247564	-0.0828391	0.420264	0.298367	0.364551	0.169937	0.0953194	-0.5835	-0.907368	-0.430805	-0.462568
GITEQQK	XRCC5_HUMAN	P13010	-0.235366	0.25836	0.043503	0.185055	-0.0516837	-0.205106	-0.427567	-0.139911	0.131234	0.307807	0.131132	0.0768176
GITEQQK	XRCC5_HUMAN	P13010	-0.27668	0.125668	-0.125962	0.0206701	-0.114448	-0.201482	-0.239573	0.0222487	0.0358051	0.393395	0.111587	0.227311
GITEQQKEGLEIVK	XRCC5_HUMAN	P13010	-0.447179	0.301502	0.120515	-0.543701	-0.290878	-0.10368	-0.175523	-0.0671973	0.294156	0.262222	0.530971	-0.00401219
GITFDSGGISIK	AMPL_HUMAN	P28838	-0.148319	0.123048	0.0411366	0.102734	-0.15031	-0.135935	-0.17474	0.00824716	0.0107014	0.314985	0.0623313	0.00308307
GITGVDLFGTTDAVVK	COPA_HUMAN	P53621	0.352945	0.136686	0.146017	0.193434	0.188253	0.086371	0.0379055	-0.0146899	-0.111354	-0.128466	-0.30216	-0.5405
GITGVDLFGTTDAVVK	COPA_HUMAN	P53621	0.297353	0.101713	-0.0176081	0.237072	0.128866	0.141058	0.0715787	-0.0572852	-0.15614	-0.0108524	-0.244496	-0.426749
GITGVEDK	TKT_HUMAN	P29401	0.00646	0.151249	-0.138776	0.156634	0.163874	-0.12117	-0.115862	0.00259219	-0.173095	0.146819	0.0351238	0.004003
GITGVEDKESWHGKPLPK	TKT_HUMAN	P29401	-0.129851	3.20556	0.0508511	0.0824661	-0.210374	-0.463094	-0.0859735	-0.12036	-0.211949	-1.11969	-0.121974	1.31493
GITGVEDKESWHGKPLPK	TKT_HUMAN	P29401	0.0888691	0.628733	0.17448	0.0483115	-0.113649	-0.302203	0.264676	0.112406	0.0108058	-0.63592	0.185508	-0.0165007
GITHIGYTDLPSR	NNTM_HUMAN	Q13423	0.0261695	0.235305	-0.0522166	-0.0257433	-0.0250313	0.0867089	0.137424	-0.110273	-0.218045	-0.23662	0.114237	0.279934
GITHIGYTDLPSR	NNTM_HUMAN	Q13423	0.126834	0.191374	0.0613086	-0.0611639	-0.0249397	0.279722	0.0741657	-0.128587	-0.109867	-0.0497755	0.118205	-0.321673
GITINAAHVEYSTAAR	EFTU_HUMAN	P49411	-0.264798	0.651304	-0.209047	-0.0280312	-0.0126876	-0.0426747	-0.356199	-0.0602934	-0.195522	0.0705144	0.0237213	0.795441
GITINAAHVEYSTAAR	EFTU_HUMAN	P49411	-0.179069	0.781435	-0.13192	0.181533	-0.115232	-0.106086	-0.204971	-0.137589	-0.342607	0.0293854	-0.00352082	0.787388
GITINAAHVEYSTAAR	EFTU_HUMAN	P49411	0.290199	0.441489	0.135865	0.157121	0.139593	-0.0404774	-0.0929287	0.278669	-0.00407974	-0.149749	-0.169939	-0.709307
GITINAAHVEYSTAAR	EFTU_HUMAN	P49411	0.408838	2.163	0.29505	0.29801	-0.0211283	0.041598	-0.243065	0.235681	0.0345465	0.128648	-0.171691	-1.54766
GITIQSAATYTMWK	EFGM_HUMAN	Q96RP9	-0.0278757	0.169343	0.0252854	-0.23372	-0.0022561	-0.0642487	-0.0190561	0.32328	-0.0721954	0.0125909	-0.0424729	0.0203264
GITLHPELFSIDNGLLTPTMK	ACSL1_HUMAN	P33121	0.459843	0.656113	0.0594597	0.260637	0.143381	0.0284683	0.367104	-0.122816	-0.216296	-0.970496	-0.29078	0.0277174
GITMATAK	TLN1_HUMAN	Q9Y490	0.0841746	0.461629	-0.352538	-0.145013	0.243583	0.18307	0.119638	-0.168567	-0.0461831	0.240208	0.0471123	-0.381983
GITMATAK	TLN1_HUMAN	Q9Y490	0.163419	0.25773	0.148281	0.320953	-0.142246	0.170567	-0.0413826	-0.187242	-0.0286452	-0.108867	0.00504136	-0.339169
GITMATAK	TLN1_HUMAN	Q9Y490	-0.0650237	0.22074	-0.150157	0.190704	-0.225725	0.0191297	0.134617	-0.27113	0.151141	0.0769675	0.0391828	0.0276897
GITNLCVIGGDGSLTGADTFR	PFKAM_HUMAN	P08237	0.121204	0.362412	-0.203762	-0.0649909	-0.138132	0.39604	0.108701	0.0859199	-0.25781	0.146841	0.029787	-0.279478
GITNLCVIGGDGSLTGANLFR	PFKAP_HUMAN	Q01813	0.00760767	0.275152	-0.399753	-0.18832	0.0771688	0.143413	0.173908	0.076081	-0.0711233	-0.0511816	0.0406915	0.0960504
GITNLCVIGGDGSLTGANLFR	PFKAP_HUMAN	Q01813	0.032329	0.179433	-0.200593	-0.211281	0.0206999	0.164869	0.18901	0.0198059	-0.120067	0.110596	0.0253224	-0.0855114
GITNLCVIGGDGSLTGANLFRK	PFKAP_HUMAN	Q01813	-0.20402	1.54648	-0.225549	-0.861367	-0.382001	0.00149298	0.580924	0.213536	0.0167815	-0.402633	0.258998	0.366058
GITPNFMK	SCMC1_HUMAN	Q6NUK1	-0.125946	0.135667	0.202231	0.00248749	-0.219588	-0.0550801	-0.136686	-0.034507	0.0979173	0.222513	-0.0877852	0.0524862
GITQNALDYMK	UBR4_HUMAN	Q5T4S7	-0.0727859	0.0738093	0.0778523	0.127107	-0.0414327	-0.100881	-0.204104	0.0131548	0.000235285	0.08359	0.00747301	0.0792151
GITTAAVCVYPAR	DEOC_HUMAN	Q9Y315	-0.251549	0.323669	-0.343838	-0.267486	-0.0424394	-0.129816	0.027302	0.0693384	0.0612426	0.425898	-0.0909221	0.314264
GIVCPFVEIEVAGAEYDSTK	PLCG1_HUMAN	P19174	0.233027	0.0508233	-0.0479764	0.170192	0.0792189	0.109764	0.0810587	0.0752046	-0.166995	-0.304489	-0.162365	-0.0615251
GIVDLIEER	EFGM_HUMAN	Q96RP9	0.122205	0.09015	-0.160055	0.183329	0.0588467	-0.074285	0.161333	-0.00903441	0.0293755	-0.14488	-0.0879029	-0.107623
GIVDLIEER	EFGM_HUMAN	Q96RP9	0.123702	0.0438748	0.0945972	-0.00942944	0.0730409	0.0886462	0.0413488	-0.0509495	-0.00913888	-0.221676	-0.11439	-0.0341132
GIVDQSQQAYQEAFEISK	1433Z_HUMAN	P63104	0.160615	0.119816	-0.0513682	0.27658	0.0852909	0.0802656	-0.130635	0.0537365	-0.228938	0.00727178	-0.150085	-0.0931243
GIVDQSQQAYQEAFEISK	1433Z_HUMAN	P63104	0.191063	0.142508	-0.100842	0.296327	0.0933387	0.110652	-0.146899	0.133271	-0.214054	-0.161019	-0.0875124	-0.117689
GIVDQSQQAYQEAFEISK	1433Z_HUMAN	P63104	0.143723	0.212374	-0.198321	0.323437	0.131464	0.0301614	-0.123475	0.0538445	-0.235372	0.0808919	-0.170788	-0.0571341
GIVDQSQQAYQEAFEISK	1433Z_HUMAN	P63104	0.175704	0.228317	-0.115518	0.361119	0.139106	0.0289753	-0.16374	0.0299994	-0.22057	0.104465	-0.193647	-0.181894
GIVDQSQQAYQEAFEISK	1433Z_HUMAN	P63104	0.0831302	0.173855	-0.0646993	0.188365	0.129918	-0.0510744	-0.0887565	0.0188972	-0.263487	0.172189	-0.165313	0.0295864
GIVDQSQQAYQEAFEISK	1433Z_HUMAN	P63104	0.23344	0.213336	-0.0927044	0.338153	0.0432644	0.104621	-0.120606	0.197043	-0.249963	0.0215109	-0.271136	-0.226792
GIVDQSQQAYQEAFEISK	1433Z_HUMAN	P63104	0.394615	0.124989	0.188439	0.127948	0.165239	0.0558391	0.136112	0.0879599	-0.073224	-0.434145	-0.412695	-0.357535
GIVDQSQQAYQEAFEISKK	1433Z_HUMAN	P63104	-0.0331687	0.173187	0.0344678	-0.13436	-0.108606	0.182714	-0.0101856	-0.0720429	0.0752567	0.00470308	0.2227	-0.226864
GIVDQSQQAYQEAFEISKK	1433Z_HUMAN	P63104	0.0110784	0.0651102	0.131362	-0.143687	-0.00759233	0.107777	-0.010076	-0.0561776	0.0163766	-0.0231089	0.0402599	-0.102121
GIVDQSQQAYQEAFEISKK	1433Z_HUMAN	P63104	0.0124084	0.0964646	0.132238	-0.0928874	-0.00689257	0.0961962	-0.0477683	-0.0829938	0.114615	-0.0403697	0.0474252	-0.189187
GIVDQSQQAYQEAFEISKK	1433Z_HUMAN	P63104	-0.0205856	0.140382	0.0654713	-0.248192	-0.0979812	0.201964	-0.0118274	0.0713357	0.0354768	-0.0343631	0.0814689	-0.105847
GIVEECCFR	IGF2_HUMAN	P01344	-0.680768	4.93781	-0.950395	-1.09472	-0.322073	0.832712	-0.622659	-0.67927	-0.913677	0.716196	0.870725	0.781626
GIVEECCFR	IGF2_HUMAN	P01344	0.133371	0.228546	-0.142525	-0.0674749	0.0977993	0.390875	-0.0337893	-0.0983748	-0.166483	0.0804398	-0.0277557	-0.224776
GIVEFASK	SFPQ_HUMAN	P23246	-0.23157	0.283928	0.0684358	0.188985	-0.182715	-0.287896	-0.360663	0.0894111	0.0372817	0.344508	0.0136424	0.154778
GIVEFASKPAAR	SFPQ_HUMAN	P23246	-0.296302	0.162088	0.16338	-0.33175	-0.158123	-0.122371	-0.307171	0.195109	0.143413	0.132174	0.230105	0.124664
GIVEFASKPAAR	SFPQ_HUMAN	P23246	-0.252085	0.136666	0.242976	-0.120893	-0.0994069	-0.269447	-0.235362	-0.0665925	0.192635	0.215096	0.0677583	0.127396
GIVEFASKPAAR	SFPQ_HUMAN	P23246	-0.351094	0.0682356	0.00774933	-0.278944	-0.212948	-0.181749	-0.0976696	-0.0364663	0.239889	0.174256	0.399386	0.101985
GIVEFASKPAAR	SFPQ_HUMAN	P23246	-0.271166	0.0935199	0.147562	-0.15297	-0.162337	-0.126408	-0.237732	-0.0575728	0.158189	0.291949	0.220347	0.018813
GIVEFSGK	NONO_HUMAN	Q15233	-0.27213	0.23761	-0.102484	0.11187	-0.114601	-0.258865	-0.372693	0.0840393	0.241958	0.356048	-0.0208266	0.128506
GIVEFSGKPAAR	NONO_HUMAN	Q15233	-0.321181	0.0475537	0.110636	-0.201684	-0.275224	-0.198768	-0.123195	0.0214361	0.190006	0.184867	0.251468	0.171276
GIVEFSGKPAAR	NONO_HUMAN	Q15233	-0.296199	0.206883	0.0959511	-0.0210381	-0.43203	0.00394446	-0.23221	-0.0274025	0.169914	0.00260823	0.391299	0.168091
GIVEFSGKPAAR	NONO_HUMAN	Q15233	-0.213221	0.226095	0.280783	-0.120642	-0.22667	-0.0583104	-0.213724	-0.14516	0.202212	0.282926	0.115108	-0.090129
GIVFEDVKVPK	ACADM_HUMAN	P11310	-0.0233057	0.103942	-0.0152497	-0.188628	-0.114585	0.131296	0.117797	0.016187	0.027609	-0.0883492	0.125376	-0.0306296
GIVGVENVAELKK	PYGL_HUMAN	P06737	0.265843	0.0958148	0.165447	0.0149026	0.260109	0.00454784	0.0389765	0.062794	-0.340832	-0.176685	-0.201574	-0.144349
GIVGVENVAELKK	PYGL_HUMAN	P06737	0.167621	0.07484	0.138242	0.144782	0.0544829	0.115064	-0.0916244	0.000117423	-0.0760727	-0.246744	-0.0561832	-0.156101
GIVILMVDEK	MTREX_HUMAN	P42285	-0.0396352	0.319872	-0.112979	-0.0964726	0.17417	-0.0291916	0.0382967	-0.202011	-0.100985	-0.218943	0.0609766	0.409414
GIVISFDAR	PGM2_HUMAN	Q96G03	-0.0666961	0.446241	0.141817	-0.429174	-0.210702	-0.0280331	0.119149	0.324865	0.199928	-0.214337	-0.079044	0.0156443
GIVISFDAR	PGM2_HUMAN	Q96G03	0.0327057	0.204009	0.0645946	-0.133882	0.0429653	0.0752526	-0.0388068	-0.0164527	0.28572	-0.144415	-0.021652	-0.274495
GIVNAVKDPDANGK	NDUA9_HUMAN	Q16795	-0.0428103	0.0239604	-0.0141349	-0.00197988	0.0144273	-0.0538248	-0.0368308	0.0100071	-0.0805592	0.0769012	0.109541	0.0149663
GIVNEQFLLQR	ACADV_HUMAN	P49748	-0.0786337	0.257966	-0.256578	-0.0100764	0.087723	-0.0382521	0.110172	-0.293694	0.00580476	0.238504	0.199229	-0.076199
GIVNGAAPELPVPTGGPAVGAR	VATB2_HUMAN	P21281	0.283255	0.165718	-0.197251	0.210401	0.132186	0.245951	0.043509	0.00303018	-0.0906751	-0.0608151	-0.179837	-0.448818
GIVQSEEK	EXOC4_HUMAN	Q96A65	0.344154	0.551937	0.131776	0.244792	-0.0369269	0.651209	-0.236433	-0.224414	-0.251069	-0.399426	-0.236716	-0.188678
GIVQSEEK	EXOC4_HUMAN	Q96A65	0.191684	0.12703	-0.0630198	0.250536	0.0621268	0.0446865	0.0379978	0.022465	-0.291157	0.113923	-0.190854	-0.165644
GIVSAQDASLQER	CP110_HUMAN	O43303	-0.453626	0.293323	-0.355011	-0.289485	-0.181258	-0.115655	-0.177166	-0.00502462	-0.081937	0.391773	0.451338	0.486538
GIVSKDEITFVSGAPR	ITA6_HUMAN	P23229	-0.0189565	0.75066	0.460251	-0.164952	-0.32826	-0.268449	0.196096	0.159385	-0.0895509	-0.474489	0.102852	0.175011
GIVSLSDILQALVLTGGEK	AAKG1_HUMAN	P54619	0.413802	9.06625	-0.221508	-0.996869	0.0790391	0.496123	0.243976	0.139075	0.211719	-2.77631	-0.570965	0.864697
GIVSYTEK	PPCEL_HUMAN	Q4J6C6	0.147213	0.162582	-0.102926	0.271038	0.00634584	0.0507651	-0.0681851	0.0881008	0.0865611	-0.0429937	-0.182464	-0.294783
GIVVYTGDR	AT1A1_HUMAN	P05023	-0.0446436	0.0304143	0.0763511	0.00985098	-0.112435	-0.0370619	-0.0480524	0.0696298	0.00200357	0.0842104	0.0275947	-0.0364811
GIWKPETPQDSSGLAPFK	WAC2A_HUMAN	Q641Q2	0.465988	0.140016	0.241637	0.207156	0.333833	0.105637	0.000763735	-0.0639442	-0.224225	-0.417789	-0.333428	-0.493444
GIWKPETPQDSSGLAPFK	WAC2A_HUMAN	Q641Q2	0.342737	0.0649926	0.0782394	0.254854	0.175267	0.142616	-0.0447207	0.0508792	-0.176302	-0.230685	-0.341837	-0.302143
GIYAVGDVCGK	GSHR_HUMAN	P00390	-0.413132	0.180619	-0.259867	-0.243092	-0.254726	-0.00844585	-0.175464	-0.0982902	0.16146	0.353465	0.52485	0.125465
GIYAVGDVCGK	GSHR_HUMAN	P00390	-0.459711	0.1018	-0.312294	-0.213032	-0.240225	-0.116827	-0.217679	-0.0408496	0.214419	0.338125	0.471281	0.259543
GIYAVGDVCGK	GSHR_HUMAN	P00390	-0.5508	0.0979365	-0.173164	-0.276359	-0.180634	-0.315255	-0.226961	-0.284872	0.380714	0.349826	0.324107	0.479323
GIYAYGFEK	IF4A1_HUMAN	P60842	-0.181907	0.445783	-0.226666	0.0817794	0.0141096	0.0779244	-0.153581	-0.417081	-0.164728	0.169072	0.3992	0.253637
GIYAYGFEKPSAIQQR	IF4A1_HUMAN	P60842	0.0211632	0.223536	0.24664	0.00329534	0.0513525	-0.00265257	-0.30259	0.0663407	0.153457	-0.0820458	-0.141138	-0.130708
GIYAYGFEKPSAIQQR	IF4A1_HUMAN	P60842	-0.147182	0.131016	-0.10184	-0.00616422	-0.157625	-0.109576	-0.00213286	0.0869715	0.017273	-0.134018	0.23863	0.253283
GIYAYGFEKPSAIQQR	IF4A1_HUMAN	P60842	-0.0628197	0.406126	-0.0709859	0.35554	-0.286902	-0.18867	-0.0940597	0.207784	-0.155986	-0.123706	0.0878154	0.262266
GIYAYGFEKPSAIQQR	IF4A1_HUMAN	P60842	-0.0140702	0.085498	-0.01105	0.109516	0.145803	-0.0915107	-0.133675	-0.137548	0.0695737	-0.0390036	0.00853199	0.0358646
GIYAYGFEKPSAIQQR	IF4A1_HUMAN	P60842	-0.117353	0.248187	0.295264	-0.120505	-0.061657	-0.20868	-0.0510385	-0.172036	0.279428	0.0588364	-0.150067	0.0559536
GIYAYGFEKPSAIQQR	IF4A1_HUMAN	P60842	-0.158368	0.037443	0.00246297	-0.00745483	-0.144378	-0.0196792	-0.177147	0.0493586	0.0588971	0.025989	0.161549	0.159985
GIYAYGFEKPSAIQQR	IF4A1_HUMAN	P60842	-0.0184952	0.39333	0.326383	-0.244694	0.0616169	-0.117783	-0.0727124	-0.0670982	0.240192	0.107168	-0.358967	-0.0821605
GIYFADMVSK	PARP1_HUMAN	P09874	-0.576479	0.129863	0.0974496	-0.200012	-0.442723	-0.40253	-0.422067	0.0427289	0.410087	0.379468	0.360259	0.242725
GIYKDDIAQVDYVEPSQNTISLK	SPT5H_HUMAN	O00267	-0.21526	0.0266016	0.0186739	-0.111957	-0.142688	-0.144101	-0.129181	0.0950793	0.055138	0.175409	0.171646	0.136902
GIYKDDIAQVDYVEPSQNTISLK	SPT5H_HUMAN	O00267	-0.21047	0.161298	-0.0647561	-0.0280125	-0.180981	-0.245181	-0.0550314	0.128025	0.238929	-0.127753	0.300127	0.0927011
GIYLWDVEGR	OAT_HUMAN	P04181	0.509829	0.292027	-0.0336994	0.353244	0.131929	0.303477	0.153141	-0.0183165	-0.375384	-0.678077	-0.474545	-0.0296306
GIYLWDVEGR	OAT_HUMAN	P04181	0.570557	0.280828	0.0597429	0.345927	0.197886	0.203817	0.231573	-0.01502	-0.64406	-0.644798	-0.429165	-0.0585833
GIYLWDVEGR	OAT_HUMAN	P04181	0.578206	0.394824	0.037083	0.387242	0.146555	0.255616	0.212452	-0.0310124	-0.494721	-0.792543	-0.515008	-0.00386734
GIYPHEPK	PESC_HUMAN	O00541	-0.209823	0.0711363	0.104326	-0.146325	-0.139583	-0.221348	-0.0888086	0.0950513	0.0454925	0.22376	0.0673188	0.156946
GIYPHEPK	PESC_HUMAN	O00541	-0.0874597	0.0847252	0.158445	-0.0506312	-0.0307497	-0.0420513	-0.153023	-0.0396392	-0.0774269	0.193525	0.0903137	-0.00331349
GIYPSETFTR	MD2L1_HUMAN	Q13257	-0.513638	0.0703885	-0.156615	-0.165625	-0.244782	-0.293124	-0.398637	0.026182	0.315103	0.458163	0.271456	0.30335
GIYQSLEGAVQAGQLK	PLEC_HUMAN	Q15149	0.354047	0.127572	0.0260222	0.367913	0.253847	0.0145796	-0.0218045	-0.0407352	-0.197303	-0.15158	-0.386082	-0.307874
GIYQSLEGAVQAGQLK	PLEC_HUMAN	Q15149	0.252546	0.0721641	0.0509011	0.273795	0.151648	0.112334	-0.0442373	-0.112213	-0.120146	-0.138165	-0.221457	-0.231362
GKAEEQAVR	PLEC_HUMAN	Q15149	0.269243	0.133268	0.0634602	0.162569	0.197516	0.133471	0.0688267	-0.200018	-0.228269	-0.0767684	-0.0350798	-0.401188
GKAPPVPAPAR	C2D1A_HUMAN	Q6P1N0	0.0614008	1.33527	0.685897	-0.149297	-0.130864	-0.0956438	-0.153431	-0.166356	0.232176	-0.521702	0.337992	-0.606477
GKATISNDGATILK	TCPH_HUMAN	Q99832	-0.274968	0.356396	0.0909532	-0.434786	-0.236212	-0.00879487	0.0377086	-0.150139	0.23116	0.240699	0.395309	-0.171998
GKDAFPVAGQK	RD23B_HUMAN	P54727	0.117878	0.0500133	0.101139	0.00664114	0.0841807	-0.0357733	0.0776213	-0.0189874	0.0426885	-0.088266	-0.110908	-0.213396
GKDCAVIVTQK	PSA6_HUMAN	P60900	-0.16868	0.34885	-0.163963	-0.472831	0.0456242	0.00496547	0.0369134	0.0712239	0.0513752	0.399256	0.0571621	-0.0827814
GKDCAVIVTQK	PSA6_HUMAN	P60900	-0.175088	0.431151	-0.109368	-0.522848	0.0858592	0.0851007	-0.0877227	0.0406204	0.0722101	0.419925	0.0811972	-0.151121
GKDCAVIVTQK	PSA6_HUMAN	P60900	-0.164141	0.306545	-0.176109	-0.413524	0.136217	-0.133138	-0.00417692	0.171313	-0.0452195	0.262017	0.209816	-0.0444238
GKDEAMAIGGHWSPSLDGPDPEKDPSVLIK	CCAR1_HUMAN	Q8IX12	-0.0954065	1.10891	-0.0324853	0.167413	-0.0631102	-0.341791	-0.233319	0.235525	0.112115	-0.675377	-0.0692366	0.639272
GKDGSNLPILPPQR	MYOF_HUMAN	Q9NZM1	0.328094	0.0221192	0.0820131	0.137501	0.100015	0.163649	0.17085	-0.043	-0.20278	-0.152526	-0.297051	-0.314731
GKDGVEVEAPSRK	AT7L2_HUMAN	Q5T6C5	0.30932	0.290465	-0.40573	0.315574	0.152939	0.248838	0.185281	-0.158231	-0.0603799	-0.192675	-0.284305	-0.233443
GKDGVEVEAPSRK	AT7L2_HUMAN	Q5T6C5	0.523596	0.262061	-0.262201	0.543934	0.132002	0.355428	0.0905348	-0.0713986	-0.318414	-0.32695	-0.38313	-0.476509
GKDIEDGDKFICNDDFK	CUL4B_HUMAN	Q13620	0.355131	0.0786252	0.123184	0.103006	0.224961	0.0366332	0.106399	0.0792052	-0.101959	-0.30972	-0.299644	-0.413737
GKDIEDGDKFICNDDFK	CUL4B_HUMAN	Q13620	0.549557	0.254508	0.175618	0.195855	0.230143	0.217786	0.102778	0.0447843	-0.143386	-0.394452	-0.388201	-0.823006
GKDSLYAQGK	RL36A_HUMAN	P83881	-0.104364	0.165816	-0.0218133	0.0366115	0.041703	-0.0246125	-0.187677	-0.197799	0.184589	0.206238	0.120273	-0.166262
GKDSLYAQGK	RL36A_HUMAN	P83881	-0.265877	0.0816823	-0.126343	-0.0272987	-0.240824	-0.0214812	-0.187729	0.0284714	0.0920177	0.107944	0.356239	0.171975
GKDSLYAQGK	RL36A_HUMAN	P83881	-0.126431	0.138926	0.108903	-0.0196839	-0.0824986	-0.039972	-0.171041	-0.121715	0.1783	0.270879	0.0171993	-0.121903
GKDSLYAQGK	RL36A_HUMAN	P83881	-0.254919	0.0501292	-0.0127898	-0.188437	-0.24396	-0.121016	-0.0570489	0.117416	0.0873322	0.223818	0.188284	0.138454
GKDSLYAQGR	RL36L_HUMAN	Q969Q0	0.0589541	0.031002	0.078896	-0.0800515	0.0065126	0.0309804	0.0728999	0.0184733	-0.00604005	0.0105071	-0.0854703	-0.121834
GKDSLYAQGR	RL36L_HUMAN	Q969Q0	0.074444	0.0636624	0.0936251	0.0778646	-0.0259108	0.0847682	-0.0154755	-0.07578	-0.041515	0.0484683	-0.00048599	-0.217762
GKDSLYAQGR	RL36L_HUMAN	Q969Q0	-0.0523917	0.141868	0.100055	-0.0992181	0.105815	-0.0957897	-0.165849	-0.0117643	0.227605	0.0788318	-0.1289	-0.0887908
GKDSLYAQGR	RL36L_HUMAN	Q969Q0	0.173466	0.0857237	-0.0764502	0.0506883	-0.00953038	0.225195	0.13998	-0.0452814	-0.095079	0.0272906	-0.139678	-0.255956
GKDTSCLAEQWSGK	CNPY3_HUMAN	Q9BT09	-0.285548	0.0717173	-0.100332	-0.192464	-0.166553	-0.160563	-0.0953174	0.123921	0.0119344	0.199359	0.209204	0.316521
GKDVFIIQTVSK	KPRB_HUMAN	O60256	-0.258638	0.198712	-0.275942	0.142233	-0.113775	-0.179725	-0.152749	-0.0870427	0.0682096	0.0689911	0.288657	0.357279
GKDYYCILGIEK	DNJB4_HUMAN	Q9UDY4	0.808943	0.347116	-0.107326	0.602476	0.316814	0.320833	0.224931	-0.185241	-0.381042	-0.941892	-0.712577	-0.451184
GKEAIETQLAEYHK	NDC80_HUMAN	O14777	-0.846654	0.0909383	-0.10721	-0.543128	-0.37849	-0.672068	-0.430537	-0.0351997	0.505586	0.444677	0.593986	0.514272
GKEAIETQLAEYHK	NDC80_HUMAN	O14777	-0.485194	0.0976054	-0.0652848	-0.323103	-0.0902008	-0.398787	-0.258945	-0.0178932	0.246265	0.179339	0.450578	0.371669
GKEDALVTK	FBRL_HUMAN	P22087	-0.467441	0.0253667	-0.0037697	-0.229714	-0.230823	-0.229354	-0.322937	-0.086467	0.295712	0.367982	0.305499	0.265335
GKEDALVTK	FBRL_HUMAN	P22087	-0.527264	0.128513	-0.170234	-0.418851	-0.300622	-0.208787	-0.229361	0.125501	0.0920301	0.370809	0.447342	0.422942
GKEDALVTK	FBRL_HUMAN	P22087	-0.446583	0.159483	0.0995394	-0.166279	-0.311687	-0.467242	-0.214784	0.115686	0.0995506	0.310168	0.336815	0.32232
GKEDEGEEAASPMLQIQR	DYHC1_HUMAN	Q14204	0.0617746	0.110915	0.00443094	0.224639	-0.095421	0.0859125	-0.0507522	-0.0917406	0.0558643	0.021136	-0.0238477	-0.200794
GKEDEGEEAASPMLQIQR	DYHC1_HUMAN	Q14204	0.123392	0.106596	0.07249	0.285694	-0.0322383	0.0423994	-0.0992901	-0.034665	0.00644407	-0.0781418	-0.116687	-0.178037
GKEDEGEEAASPMLQIQR	DYHC1_HUMAN	Q14204	0.000158273	0.111835	-0.0221953	0.246865	-0.164749	-0.00509609	-0.0694388	0.00875877	0.0773874	-0.0444266	0.049811	-0.0889083
GKEDEGEEAASPMLQIQR	DYHC1_HUMAN	Q14204	0.113318	0.370462	-0.0136842	-0.128306	0.406574	0.0589801	-0.0544122	-0.304933	-0.0662395	0.208979	-0.194833	-0.223057
GKEDLQTNSFPVLLTQGLESNDFEMLNK	WDR43_HUMAN	Q15061	0.261617	0.281794	-0.283594	0.154195	0.0521109	0.0419732	0.243669	0.217804	0.04818	-0.356176	-0.361935	-0.132723
GKEDLQTNSFPVLLTQGLESNDFEMLNK	WDR43_HUMAN	Q15061	0.268871	0.302088	-0.116577	0.0451996	-0.130228	0.450743	0.28967	-0.134521	-0.288848	-0.0515538	-0.292523	-0.11285
GKEDPWNSITSGALTGAILAAR	TI17A_HUMAN	Q99595	0.246683	0.349031	0.141231	0.15554	0.0341413	0.0183862	0.123894	-0.00235582	0.0126462	-0.674544	-0.142124	-0.0150899
GKEDPWNSITSGALTGAILAAR	TI17A_HUMAN	Q99595	0.0982989	0.350096	-0.0146517	-0.00327083	0.16702	-0.234172	0.0775467	0.179421	0.0822132	-0.504346	-0.0242566	0.0314116
GKEDPWNSITSGALTGAVLAAR	TI17B_HUMAN	O60830	0.137158	0.111933	0.223381	0.161568	0.0130088	-0.059386	0.0600875	-0.112056	-0.172573	-0.146678	0.0305918	-0.141924
GKEENISCDNLVLEINSLK	EI2BE_HUMAN	Q13144	-0.196024	0.247602	-0.245572	-0.107657	-0.0174588	-0.176502	-0.0564099	0.169352	-0.124494	0.0395655	0.166594	0.422896
GKEFEFSQLPLKVEFLECSAK	SRPRB_HUMAN	Q9Y5M8	0.416925	1.26996	0.217158	0.0390414	0.193945	-0.0885998	0.261865	0.0620814	-0.314883	-0.939952	-0.699527	0.447246
GKEIDFDDVAAINPELLQLLPLHPK	KIF2C_HUMAN	Q99661	0.0885645	3.23942	0.550656	-0.303515	-0.38807	-0.348565	0.0567442	0.46697	0.33533	-1.47786	0.336052	-0.268804
GKELSDQATASPIVAR	WDR44_HUMAN	Q5JSH3	0.150755	0.066213	-0.0920806	-0.00502813	0.107084	0.185484	0.110296	-0.0765622	-0.1797	0.0232885	-0.07344	-0.1532
GKENQLQLSCFINQEVK	UBP14_HUMAN	P54578	0.106507	0.0805548	-0.0443861	0.13394	0.0116842	0.0840181	-0.0165205	-0.00955705	0.119848	-0.0391017	-0.158028	-0.216162
GKENQLQLSCFINQEVK	UBP14_HUMAN	P54578	0.0653732	0.04276	0.0395083	0.0974296	0.0899256	-0.115506	0.051051	-0.065863	-0.00393128	-0.109927	-0.00229253	-0.065363
GKENTDSVVMQPK	CEBPZ_HUMAN	Q03701	-0.104476	0.144479	0.180118	0.144808	-0.175398	-0.210091	-0.0671454	-0.0576213	-0.0674287	0.105422	0.143026	0.0635406
GKETFEPEDK	RPA34_HUMAN	O15446	-0.217544	0.0514008	0.122812	-0.0518423	-0.170746	-0.170253	-0.10002	-0.113919	0.158472	0.194223	0.122793	0.109807
GKETLMTPIPFARPQDLGPTIAIVTK	TBCD5_HUMAN	Q92609	0.147713	1.28726	0.351172	-0.352568	0.213815	-0.0917509	0.127631	-0.205009	0.340686	-0.925961	-0.219088	0.106836
GKEVDNFVDK	COPD_HUMAN	P48444	0.248107	0.113685	-0.0351227	0.273702	0.189327	0.00940723	-0.0753807	0.138333	-0.29536	-0.151773	-0.154145	-0.165254
GKEVDNFVDK	COPD_HUMAN	P48444	0.176135	0.0844376	-0.173605	0.191396	0.107671	0.123866	0.0342548	0.023231	-0.254561	-0.0603024	-0.100136	-0.049909
GKEVDNFVDKLK	COPD_HUMAN	P48444	0.201102	0.426556	0.0529094	-0.109174	0.0444552	0.0902092	0.215505	0.0431625	0.153707	-0.660238	-0.0493056	-0.146136
GKEVDNFVDKLK	COPD_HUMAN	P48444	0.344626	0.4184	0.112799	0.0150328	0.145737	0.0415038	0.265302	0.0593882	-0.11097	-0.795538	-0.0861286	-0.155621
GKFEDMAK	HMGB1_HUMAN	P09429	-0.46342	0.161464	0.215197	-0.20428	-0.337503	-0.354811	-0.354074	-0.00770283	0.375396	0.32318	0.204069	0.201728
GKFNTSDVSAIEK	HXK1_HUMAN	P19367	0.351248	0.12898	0.205683	0.100144	0.0949816	0.201388	0.0848736	-0.0254422	-0.136235	-0.121252	-0.341965	-0.493233
GKFNTSDVSAIEK	HXK1_HUMAN	P19367	0.251892	0.070398	0.0863442	0.0273001	-0.0164769	0.141371	0.217836	0.0712667	-0.212965	-0.133416	-0.125822	-0.316479
GKFPVQLENVDSFVELGQVALR	NICA_HUMAN	Q92542	0.550711	1.68366	0.172402	0.180511	0.249404	-0.151713	0.140203	0.382751	-0.334978	-1.36624	-0.584265	0.212265
GKFPVQLENVDSFVELGQVALR	NICA_HUMAN	Q92542	0.367068	0.805746	-0.00771237	0.125336	0.0351134	-0.0886798	0.354186	0.319365	-0.488558	-0.858081	0.00305994	0.025062
GKGAAAAAAASGAAGGGGGGAGAGAPGGGR	INT3_HUMAN	Q68E01	-0.202614	0.470666	0.0199043	-0.206301	0.0241777	-0.166467	-0.134401	-0.011417	-0.34941	0.38314	0.479911	-0.0202182
GKGASGSFVVVQK	HP1B3_HUMAN	Q5SSJ5	-0.474029	0.0983938	0.0135967	-0.42005	-0.261823	-0.121362	-0.189227	-0.156308	0.239774	0.271451	0.478587	0.259085
GKGDTFVDCTGADIK	SHCBP_HUMAN	Q8NEM2	-0.448288	0.0716496	-0.0625639	-0.350769	-0.192897	-0.325815	-0.185354	0.0973844	0.220437	0.383611	0.301244	0.227204
GKGEAGNSDSMCLR	KI67_HUMAN	P46013	-0.877899	0.116606	-0.16579	-0.411666	-0.582997	-0.603181	-0.489078	-0.0319562	0.613775	0.583587	0.615143	0.32274
GKGEGDLSQLSK	CWC15_HUMAN	Q9P013	-0.348118	0.0799583	-0.107339	-0.293901	-0.12147	-0.183454	-0.132573	0.0410771	0.142553	0.264768	0.403805	0.108451
GKGEVTQQTIQK	CREST_HUMAN	O75177	-0.085977	0.0770458	0.189585	-0.126914	0.0306297	-0.126452	-0.118356	-0.0111952	0.0553105	0.060598	0.0852431	-0.0353323
GKGFSVVADTPELQR	LASP1_HUMAN	Q14847	0.233363	0.149797	0.0114409	0.0107873	0.0919159	0.243749	0.1542	-0.166956	-0.0299774	-0.132772	-0.0648285	-0.416202
GKGFSVVADTPELQR	LASP1_HUMAN	Q14847	0.155257	0.0349994	0.0253799	0.0195654	0.0245957	0.160074	0.0969849	-0.0368244	-0.062727	-0.101294	-0.0525792	-0.227831
GKGGEIQPVSVK	CH10_HUMAN	P61604	-0.044525	0.217372	0.202474	-0.138047	-0.00851888	-0.0153392	-0.0975907	-0.0831969	0.117542	0.252659	-0.0458874	-0.259007
GKGGSMHMYAK	ODPA_HUMAN	P08559	0.00536567	0.72666	0.412091	0.158522	-0.274479	-0.168664	-0.104419	0.0213674	0.143415	-0.595226	-0.0358351	0.213919
GKGGVTGSPEASISGSK	AHNK_HUMAN	Q09666	0.0745065	0.119375	-0.0729542	0.124394	-0.105415	0.158601	0.0736611	-0.111331	0.0826468	0.0076108	-0.0180468	-0.232715
GKGGVTGSPEASISGSK	AHNK_HUMAN	Q09666	0.0880957	0.0613528	-0.109537	0.15256	-0.0955692	0.118407	0.109904	-0.0385839	-0.0261854	-0.0774186	-0.0444193	-0.0598297
GKGGVTGSPEASISGSK	AHNK_HUMAN	Q09666	-0.156681	0.370757	-0.00476642	-0.0876262	-0.0433316	0.0438864	-0.268354	-0.153326	0.41075	0.286985	0.0177246	-0.289624
GKGSLEVLNLK	SBDS_HUMAN	Q9Y3A5	0.468022	0.063138	0.0920179	0.336969	0.174354	0.119888	0.0984066	0.0530323	-0.330768	-0.232346	-0.468259	-0.405308
GKIEDTGGSGGSYSIK	BECN1_HUMAN	Q14457	-0.00350413	0.0884333	-0.0151039	-0.180718	0.115325	-0.0218084	0.0574675	-0.00374043	-0.0921887	0.164876	-0.0514046	-0.019611
GKIEEAVNAFK	ASPH_HUMAN	Q12797	0.366245	0.0902896	0.211811	0.0910957	0.119312	0.139889	0.228708	-0.0915484	-0.298645	-0.410286	-0.186144	-0.236298
GKIEEDSEVLMMIK	CUTA_HUMAN	O60888	-0.101774	0.173568	-0.345563	0.0508893	-0.0141668	0.0340529	-0.0026848	-0.0545294	-0.0220065	0.0194469	0.234446	0.146539
GKIEEDSEVLMMIK	CUTA_HUMAN	O60888	-0.0553803	0.136046	-0.235974	0.147921	0.0331781	-0.14976	0.0547097	-0.0824163	0.0431136	-0.0443921	0.0807916	0.153794
GKIEEDSEVLMMIK	CUTA_HUMAN	O60888	0.110555	0.829493	-0.0652925	0.514912	-0.166828	-0.241043	-0.170605	0.34668	-0.00860931	-0.543446	-0.191641	0.196953
GKIEEDSEVLMMIK	CUTA_HUMAN	O60888	0.134305	0.777324	0.12883	0.49567	-0.182863	-0.294682	-0.0875427	0.231263	-0.038779	-0.588645	-0.153356	0.158413
GKINSITVDNCK	CAP1_HUMAN	Q01518	0.0780531	0.57722	-0.0136754	-0.541943	0.0701322	0.328159	0.23892	-0.103442	-0.0491019	0.0509798	0.0559895	-0.349557
GKIPNLLPEGSVDGDTR	PAI2_HUMAN	P05120	1.58518	3.70172	1.29541	-0.120382	0.206975	-0.138728	0.173335	0.604785	-1.4859	-1.38288	-1.86218	-1.80041
GKIPNLLPEGSVDGDTR	PAI2_HUMAN	P05120	1.4742	4.16375	1.34269	-0.0502934	0.161416	-0.428705	0.265923	0.512417	-1.30889	-1.23581	-2.14111	-1.4648
GKIPNLLPEGSVDGDTR	PAI2_HUMAN	P05120	2.02042	5.20084	1.45691	-0.0188342	0.324119	-0.335602	0.240106	0.418514	-1.82858	-1.44447	-2.62937	-2.44379
GKLDVQFSGLTK	FLNA_HUMAN	P21333	0.0440888	0.151829	-0.0391766	0.218786	-0.136159	0.133405	-0.0944981	-0.032402	0.104297	-0.0517517	0.0461445	-0.215585
GKLEAIITPPPAK	H2AY_HUMAN	O75367	0.0686414	0.678116	0.283473	0.152435	-0.180271	-0.175313	-0.342698	0.555088	-0.0847111	-0.0662011	-0.174762	-0.256049
GKLGLVGVNLTLDGVK	ACLY_HUMAN	P53396	0.035963	0.848501	0.331062	-0.373304	-0.168071	-0.0232325	0.232417	0.0497896	0.158519	-0.701352	0.09464	0.0596564
GKLNHLCGADFVK	AGM1_HUMAN	O95394	0.242895	1.05359	0.122491	-0.0260247	-0.049478	-0.114202	0.347158	0.145862	0.0292946	-1.03535	-0.0316409	0.0753812
GKLNHLCGADFVK	AGM1_HUMAN	O95394	0.242676	1.39136	0.0174954	0.122765	0.0881772	-0.266486	0.333491	-0.0185038	0.0984519	-1.15143	-0.0878522	0.229131
GKLPGPTLWASYSLEYGK	APT_HUMAN	P07741	0.407066	1.44358	0.36572	-0.271853	0.180941	-0.152495	0.288378	0.304041	-0.103731	-1.01613	-0.706572	0.16866
GKLPIVNEDDELVAIIAR	IMDH2_HUMAN	P12268	-0.360926	0.542903	0.0741939	0.000592347	-0.159597	-0.444975	-0.34342	0.0551624	0.0969742	-0.160011	0.164734	0.711586
GKLTGLGQSNAALR	GOGA3_HUMAN	Q08378	0.123435	0.280474	-0.00799697	-0.209904	-0.0496587	0.261192	0.258185	-0.103501	-0.0742585	0.0149109	0.055757	-0.357637
GKMDMEEIIQR	PAIP1_HUMAN	Q9H074	0.118695	0.0683265	0.0841556	0.056034	0.0326543	0.0800671	-0.0106982	-0.0099626	0.0817391	-0.254983	-0.0894852	-0.116072
GKNASDMPETITSR	HM13_HUMAN	Q8TCT9	0.0508974	0.190142	-0.130958	-0.120966	0.194898	-0.0222119	0.0992483	0.0018563	-0.262916	0.198572	0.0315931	-0.095222
GKNCVAIAADRR	PSB3_HUMAN	P49720	-0.325118	0.449047	0.0578556	-0.621683	-0.194272	-0.276879	0.210397	-0.0197832	0.401574	0.100262	0.171177	0.0724011
GKNCVAIAADRR	PSB3_HUMAN	P49720	-0.236872	0.272709	0.0111355	-0.532039	-0.173459	-0.0303847	0.115833	0.0588036	0.226351	0.0137254	0.207983	0.0933699
GKNDGTVQGR	DCTN1_HUMAN	Q14203	0.195332	0.0987301	0.190554	0.0957854	0.057936	0.131084	-0.0815587	0.0106612	-0.0476488	-0.0731622	-0.216448	-0.294316
GKNNTVGLIQLNRPK	ECHM_HUMAN	P30084	0.216313	0.488961	0.373107	0.0379576	-0.00682101	-0.122678	0.1835	-0.0465147	0.0312675	-0.633742	-0.212631	0.00224121
GKNNTVGLIQLNRPK	ECHM_HUMAN	P30084	0.382242	0.558932	0.0776448	0.209381	0.34938	-0.134241	0.0587108	0.0196284	0.0857505	-0.595816	-0.0582665	-0.682295
GKNPPPEFAK	IMA7_HUMAN	O60684	0.21874	1.257	0.25652	-0.0252746	0.0690646	0.00347526	-0.104457	0.0971274	0.150589	0.0980711	0.0279554	-1.14131
GKNQAFIEMNTEEAANTMVNYYTSVTPVLR	PTBP1_HUMAN	P26599	0.204723	3.20193	-0.9968	-0.835538	0.121988	0.46613	0.395784	0.430302	0.517903	-0.501873	-0.173279	-0.84119
GKNQAFIEMNTEEAANTMVNYYTSVTPVLR	PTBP1_HUMAN	P26599	-0.0216699	0.827309	-0.199639	0.119319	-0.364038	-0.0251334	-0.0579467	0.531597	0.0912066	-0.564032	0.110532	0.145933
GKNQAFIEMNTEEAANTMVNYYTSVTPVLR	PTBP1_HUMAN	P26599	0.136477	0.999718	-0.153471	0.117525	-0.209288	0.0674318	-0.0334198	0.539605	-0.0733375	-0.815421	0.0684658	0.119573
GKNQAFIEMNTEEAANTMVNYYTSVTPVLR	PTBP1_HUMAN	P26599	-0.0329272	1.11738	-0.498832	0.22634	-0.499642	-0.148314	0.136724	0.67104	-0.106406	-0.209499	0.177107	-0.0448402
GKPAAPGGAGNTGTK	CKAP5_HUMAN	Q14008	-0.126894	0.419761	0.00479658	-0.203644	0.0427626	-0.172941	-0.181197	0.213824	-0.0680681	0.529677	-0.145558	-0.0924713
GKPAENDVK	UBCP1_HUMAN	Q8WVY7	-0.0730992	0.110376	0.0977995	-0.0436044	-0.0722829	0.0227195	-0.174975	0.0609331	-0.0858004	0.254413	0.0215781	-0.0428374
GKPAENDVK	UBCP1_HUMAN	Q8WVY7	-0.0124204	0.121048	0.230374	-0.0425463	0.00585492	-0.052624	-0.0557004	-0.137383	0.0242278	0.140496	-0.146457	-0.0179288
GKPANQLLALR	PLAP_HUMAN	Q9Y263	0.0947804	0.273521	0.0548862	0.342054	0.0685394	-0.0763451	-0.159112	-0.0894476	-0.269234	0.167202	-0.189942	0.0251831
GKPANQLLALR	PLAP_HUMAN	Q9Y263	0.000963471	0.0277311	0.0449928	0.0986151	-0.0750545	-0.0761537	0.0104022	0.0268977	-0.0133083	-0.0163487	0.0428072	-0.0380227
GKPASGAGAGAGAGKR	U3IP2_HUMAN	O43818	-0.123655	0.298477	0.220525	0.119611	-0.209807	0.0500975	-0.230578	-0.259797	-0.0766972	0.314368	0.086778	0.0170313
GKPCTVGFCDMNGK	ADA17_HUMAN	P78536	-0.309703	0.270977	-0.029662	-0.26942	-0.0748625	-0.445639	0.0645695	0.0457938	-0.0138191	0.141181	0.181953	0.459004
GKPDLNTTLPIR	MBD2_HUMAN	Q9UBB5	-0.123798	0.0561927	-0.0632177	0.0151496	-0.13593	-0.0313538	-0.0881748	0.00430089	0.224403	0.133984	0.0157408	-0.024417
GKPEIVGSNLDTLVSIGLDEKFPQDYR	CND1_HUMAN	Q15021	-0.434891	1.87409	0.0853494	-0.290492	-0.681044	-0.357212	-0.175435	0.351647	0.414218	-0.861667	0.34591	0.751984
GKPEIVGSNLDTLVSIGLDEKFPQDYR	CND1_HUMAN	Q15021	-0.470762	1.56442	0.0681392	-0.0740203	-0.382757	-0.736018	-0.309503	0.190818	0.526729	-0.639059	0.131343	0.827892
GKPLALVEEIR	NTPCR_HUMAN	Q9BSD7	0.18137	0.0562153	-0.0384255	0.21909	0.0530796	0.0474894	0.00607796	0.0913333	-0.120611	-0.241565	-0.072365	-0.113348
GKPLPEYHVR	PRKDC_HUMAN	P78527	-0.220469	0.230546	0.117392	0.0376233	-0.183868	-0.330293	-0.153476	0.0629083	0.231297	-0.178294	0.167891	0.267853
GKPMELIIGK	AIP_HUMAN	O00170	-0.0112964	0.250908	0.207997	0.197373	-0.0861895	-0.177071	-0.22054	0.0690192	0.175613	0.0252322	-0.193193	-0.0949042
GKPMELIIGKK	AIP_HUMAN	O00170	-0.069988	1.46484	0.26452	-0.100737	-0.272074	-0.357597	0.0493889	0.259647	0.197555	-0.972675	0.295724	0.261793
GKPPPLLPSVLGPAGGDREALGLGPPAAQLTPPPAPVGLR	RAVR1_HUMAN	Q8IY67	-0.378424	0.0780291	0.0338011	-0.376024	-0.125735	-0.265556	-0.149744	0.0168144	0.291785	0.204091	0.299087	0.154098
GKPVGLVGVTELSDAQKK	SUGP1_HUMAN	Q8IWZ8	-0.284776	0.370529	0.0772349	-0.10177	-0.202508	-0.318981	-0.0946554	-0.0452815	0.198717	0.235619	0.523474	-0.255412
GKPVPTQGSR	CN37_HUMAN	P09543	0.424901	4.56566	1.14725	-0.874411	-0.41162	0.31043	-0.0125489	0.293243	-0.899452	-1.03422	-1.00197	0.435917
GKPVPTQGSR	CN37_HUMAN	P09543	-0.103129	0.24138	-0.0240227	-0.179092	-0.174363	-0.023312	0.11475	0.120236	-0.294108	0.167672	0.114858	0.23087
GKQGLFPNNYVTKI	MYO1E_HUMAN	Q12965	-0.0599945	0.0848313	-0.0475311	-0.0770285	-0.138673	0.0795967	0.0280294	-0.00400089	0.181531	-0.00328151	-0.125713	0.108997
GKQNVIMFVGLQGSGK	SRP54_HUMAN	P61011	-0.336836	0.248147	-0.0144305	-0.463432	-0.153195	-0.288439	0.0909832	0.0571337	0.0511777	0.283853	0.383388	0.110488
GKQPPCPK	ZN330_HUMAN	Q9Y3S2	0.0557158	0.0665355	0.0335737	0.0823735	0.0317825	-0.00942798	0.0245644	-0.126377	0.132682	-0.0249458	-0.0754938	-0.163949
GKSDENEDPSVVGEFK	MYOF_HUMAN	Q9NZM1	0.340683	0.0716516	0.173454	0.140137	0.0825756	0.136507	0.0812639	0.102536	-0.255424	-0.24897	-0.17594	-0.41222
GKSDENEDPSVVGEFK	MYOF_HUMAN	Q9NZM1	0.328258	0.063352	-0.0368575	0.24483	0.133257	0.195774	0.0419743	0.045661	-0.278935	-0.249474	-0.10464	-0.337225
GKSEEESAETTK	DDX18_HUMAN	Q9NVP1	-0.260355	0.250585	-0.0960705	0.10075	-0.0981369	-0.0290764	-0.325116	-0.289387	0.152601	0.407889	0.0676977	0.181623
GKSEVPEDLAGFIELFQTPSHTK	KI67_HUMAN	P46013	-0.771484	4.54774	-0.157193	-0.594719	-0.720823	-1.10136	-0.233913	0.117615	0.34641	-1.16309	0.163758	1.69047
GKSPSDCCHNQCAAGCTGPR	EGFR_HUMAN	P00533	-0.193027	0.376601	0.205515	-0.144372	0.0459831	-0.138711	-0.282311	-0.221554	0.14569	0.316994	0.285531	-0.260356
GKTEQQTADQLLAR	LAMC1_HUMAN	P11047	0.470982	0.169044	0.0730073	0.33599	-0.02682	0.249265	0.246176	-0.0473234	-0.175112	-0.327181	-0.32289	-0.598199
GKTEQQTADQLLAR	LAMC1_HUMAN	P11047	0.422235	0.0509405	-0.0384518	0.114844	0.276743	0.120412	0.316319	-0.0967188	-0.332173	-0.311208	-0.265895	-0.316613
GKTPPVAVTSPITHTAQSALK	NAV1_HUMAN	Q8NEY1	0.421072	0.500582	0.393986	-0.0197127	0.222314	0.0909932	-0.0097547	0.138921	-0.0409736	-0.729802	-0.277434	-0.465053
GKVCFEMK	HNRPU_HUMAN	Q00839	-0.405698	0.159549	0.165744	-0.330654	-0.24148	-0.320953	-0.20691	0.0566482	0.299008	0.0660051	0.409862	0.169111
GKVCFEMK	HNRPU_HUMAN	Q00839	-0.480516	0.179709	-0.0862392	-0.430994	-0.433692	-0.103766	-0.0831481	-0.0173592	0.394682	0.235221	0.46889	0.124949
GKVEEVELPVEK	ANM1_HUMAN	Q99873	-0.320609	0.332448	-0.187188	0.143508	-0.0467479	-0.203532	-0.463615	-0.0857212	0.0782941	0.493625	0.153592	0.185266
GKVEEVELPVEK	ANM1_HUMAN	Q99873	-0.161704	0.212332	-0.0604805	0.137186	0.0013472	-0.110531	-0.324018	-0.0632802	0.00138332	0.3731	0.0327443	0.0632935
GKVEEVELPVEK	ANM1_HUMAN	Q99873	-0.273591	0.182147	-0.0993874	0.0834344	0.0190346	-0.250209	-0.330625	-0.134785	0.108479	0.349463	0.153953	0.183713
GKVEIDQQQLTQQQLNGN	PHF6_HUMAN	Q8IWS0	-0.16946	0.0603808	0.0657989	-0.0861745	-0.123791	-0.138725	-0.0981816	0.030418	0.113959	0.257075	0.0838876	-0.0275354
GKVPITYLELLN	SHLB1_HUMAN	Q9Y371	0.381465	0.0357161	0.0058986	0.250916	0.162992	0.161064	0.153771	-0.069918	-0.175265	-0.314812	-0.234272	-0.382096
GKVQFQGK	LA_HUMAN	P05455	-0.198321	0.222755	0.140989	-0.27036	-0.307754	0.0729791	0.0937388	-0.216147	0.127982	0.144578	0.222327	0.032962
GKYSEVFEAINITNNEK	CSK21_HUMAN	P68400	-0.286092	0.562894	0.0400272	-0.0432315	-0.246168	-0.476327	-0.0298003	0.146119	0.0718038	-0.307823	0.280234	0.554286
GLAAALLLCQNK	SNUT1_HUMAN	O43290	-0.471527	0.225783	-0.0621093	-0.591472	-0.207299	-0.313089	-0.106486	0.208776	0.230556	0.34779	0.264615	0.270531
GLAAALLLCQNK	SNUT1_HUMAN	O43290	-0.440359	0.490226	0.00394649	-0.395568	-0.0809175	-0.715305	-0.0293687	0.150884	0.205985	0.345894	0.0250068	0.434231
GLAAEDSGGDSK	NAA10_HUMAN	P41227	-0.0632218	0.191349	0.0155544	0.241028	-0.0970861	-0.100321	-0.193476	-0.0128822	-0.0820734	0.282928	-0.00166538	-0.0268808
GLAAFLK	SF3B1_HUMAN	O75533	-0.056984	0.110028	0.0400964	0.0983845	-0.038024	-0.131239	-0.0394677	-0.065831	-0.0729592	0.139062	-0.11396	0.214443
GLAAHYFFPR	AP3B1_HUMAN	O00203	0.444048	3.32737	0.484385	0.0599349	-0.190639	-0.165305	0.203029	0.308565	-0.449319	-1.56055	-0.706597	0.702605
GLAAPGSR	TM41B_HUMAN	Q5BJD5	-0.00860674	0.140967	0.075899	0.0716105	-0.081342	0.0209389	-0.135027	0.0866843	-0.195896	0.220726	0.0391727	-0.0941685
GLAEDIENEVVQITWNR	U5S1_HUMAN	Q15029	0.460917	2.0241	-0.545713	-0.155734	0.154639	0.177187	0.457623	0.483638	-0.409602	-1.07691	-0.654219	0.434779
GLAFIQDPDGYWIEILNPNK	LGUL_HUMAN	Q04760	0.220368	1.93227	-0.301111	-0.169184	-0.0250068	0.119753	0.324393	0.250808	-0.264991	-1.02236	-0.394938	0.743678
GLAFIQDPDGYWIEILNPNK	LGUL_HUMAN	Q04760	0.28774	1.48549	-0.27226	-0.128218	0.0856318	0.117066	0.339879	0.216727	-0.276909	-0.883544	-0.520247	0.610502
GLAFIQDPDGYWIEILNPNK	LGUL_HUMAN	Q04760	0.144367	1.81661	-0.264489	-0.209215	-0.102816	-0.0158093	0.339768	0.387272	-0.51289	-0.737247	-0.307018	0.79104
GLAFTDVDVDSIK	FINC_HUMAN	P02751	0.868515	0.503302	-0.208098	0.428533	0.538833	0.36859	0.187698	-0.041334	-1.18013	-0.426734	-0.594022	-0.518765
GLAFTDVDVDSIK	FINC_HUMAN	P02751	0.789849	0.362796	-0.254866	0.411306	0.456042	0.366653	0.22567	-0.0416522	-0.93957	-0.273273	-0.514615	-0.682047
GLAFTDVDVDSIK	FINC_HUMAN	P02751	0.940362	0.281158	-0.0315012	0.539922	0.555601	0.389229	0.0328782	-0.104861	-0.966006	-0.523166	-0.701979	-0.78835
GLAGALK	KDM6A_HUMAN	O15550	-0.106389	0.21638	-0.077644	-0.101217	-0.0662815	-0.196504	0.208306	-0.147903	0.246569	0.158614	0.0969214	-0.171377
GLAGASGR	PHLB1_HUMAN	Q86UU1	-0.168439	0.176857	-0.0941303	-0.0218235	-0.0128255	-0.0577213	-0.245689	0.0218443	0.0562649	0.301166	0.260484	-0.153465
GLAGAVSELLR	TLN1_HUMAN	Q9Y490	0.28219	0.0831332	0.133927	0.246169	0.0649308	0.0614292	0.0587576	0.00718415	-0.158444	-0.357377	-0.264656	-0.0947772
GLAGAVSELLR	TLN1_HUMAN	Q9Y490	-0.135764	0.577231	-0.0458834	-0.104743	0.0836794	-0.123308	-0.0595879	-0.163222	-0.177329	-0.240701	0.0727998	0.686099
GLAGHLK	GCN1_HUMAN	Q92616	-0.011922	0.144832	0.0163866	-0.14159	-0.106217	0.12208	0.137101	-0.0621503	-0.168192	0.0380169	0.209171	-0.0509729
GLAGLGDVAEVR	PYGB_HUMAN	P11216	0.152513	0.0832113	0.0100308	0.0668728	0.139935	0.0904432	0.0681175	-0.145378	-0.214415	0.0922388	-0.0841634	-0.181933
GLAGLGDVAEVRK	PYGB_HUMAN	P11216	-0.203403	0.284988	0.00737748	-0.487367	0.00391487	0.00282176	0.121158	-0.221314	0.0365012	0.159258	0.247417	0.122858
GLAGPPASPGK	K1522_HUMAN	Q9P206	0.388585	0.0899141	-0.0943019	0.230901	0.154326	0.0971667	0.177753	0.169349	-0.344432	-0.149832	-0.261317	-0.424124
GLAHYLK	TCAL4_HUMAN	Q96EI5	0.0987895	0.375553	0.198686	-0.134119	0.0494983	0.015635	-0.116665	0.283372	-0.0163843	-0.493654	-0.0792542	0.0669441
GLAITFVSDENDAK	DX39B_HUMAN	Q13838	-0.38615	0.105555	0.0530523	-0.245901	-0.14499	-0.184462	-0.373563	0.0462281	0.143948	0.396348	0.276602	0.149902
GLAITFVSDENDAK	DX39B_HUMAN	Q13838	-0.247475	0.104018	-0.0123136	-0.146917	-0.109709	-0.147825	-0.1988	0.119164	-0.0109691	0.269057	0.31329	0.0447853
GLAITFVSDENDAK	DX39B_HUMAN	Q13838	-0.258082	0.13866	0.0297638	-0.0890301	-0.0905637	-0.211746	-0.319377	0.148891	0.150094	0.252309	0.240989	-0.0320358
GLAITFVSDENDAK	DX39B_HUMAN	Q13838	-0.176285	0.0783351	0.0515516	-0.0247372	-0.199711	-0.121544	-0.118514	0.0613437	0.163829	0.166736	0.179742	-0.0768923
GLAITFVSDENDAK	DX39B_HUMAN	Q13838	-0.331613	0.168612	0.0617583	-0.171105	-0.0769714	-0.239439	-0.32262	0.00635386	0.0669585	0.393227	0.355584	0.0239463
GLALALFGGEPK	MCM2_HUMAN	P49736	-0.79242	0.377657	0.242023	-0.579822	-0.583592	-0.574476	-0.579324	0.199193	0.522945	0.340171	0.354047	0.485531
GLALALFGGEPK	MCM2_HUMAN	P49736	-0.654021	0.296605	0.255149	-0.443951	-0.439855	-0.528238	-0.48075	0.121339	0.502393	0.288181	0.310689	0.343163
GLALDLEDGNFLK	NT5D1_HUMAN	Q5TFE4	0.0909083	0.0878823	0.0270503	-0.0170853	0.0430254	0.0338093	0.0114875	0.0732948	0.154247	-0.209382	-0.0970463	-0.165099
GLALGIAK	GSHB_HUMAN	P48637	0.304114	0.143968	0.139469	0.118954	0.180739	0.167272	0.0536161	-0.151093	-0.121927	-0.116332	-0.146483	-0.505282
GLALGIAK	GSHB_HUMAN	P48637	0.139977	0.0650037	0.147728	0.0100538	0.0045084	0.150027	0.0781589	-0.112456	-0.177346	-0.0462389	-0.0262844	-0.16048
GLALLNGEYLLAAQLGK	WDR18_HUMAN	Q9BV38	0.637168	2.10547	0.485765	0.213043	0.356539	-0.0361217	-0.0843597	0.115278	-1.09688	-0.897043	-0.889537	0.479464
GLALSNSDVIR	UCHL5_HUMAN	Q9Y5K5	-0.214873	0.106908	-0.0155874	-0.171361	-0.0526698	-0.0728138	-0.177289	-0.0336489	0.193222	0.335174	0.124825	-0.0697918
GLANHVVVGSVSCETK	RIPR1_HUMAN	Q6ZS17	0.242439	0.901726	0.0157725	-0.155147	0.0800528	0.0729838	0.194655	0.120491	0.0776567	0.0735565	0.00458765	-0.998847
GLANVFCVFTK	TNAP2_HUMAN	Q03169	0.26109	0.469301	0.222802	-0.078149	0.285247	-0.0421281	-0.111368	0.251786	0.0189582	-0.624724	-0.210432	-0.200103
GLANVFCVFTK	TNAP2_HUMAN	Q03169	0.178848	0.747466	0.0731058	0.0674158	0.00626169	-0.0550234	0.0253278	0.225291	0.131307	-0.74881	-0.380792	0.260736
GLAPDLPEDLYHLIK	RS13_HUMAN	P62277	0.409234	1.92808	0.206885	0.213294	-0.00812841	-0.247781	0.226055	0.328289	-0.197592	-1.32056	-0.510281	0.381057
GLAPDLPEDLYHLIK	RS13_HUMAN	P62277	0.536751	1.45379	0.306816	0.373611	0.0323736	-0.217771	0.197779	0.281716	-0.278632	-1.14834	-0.748569	0.177967
GLAPDLPEDLYHLIK	RS13_HUMAN	P62277	0.54004	2.55145	0.40464	0.168736	-0.0827912	-0.154155	0.241849	0.359466	-0.237124	-1.57155	-0.712508	0.325887
GLAPDLPEDLYHLIK	RS13_HUMAN	P62277	0.495337	1.43697	0.340923	0.258914	0.0428869	-0.185599	0.191076	0.260346	-0.166369	-1.19073	-0.666409	0.152955
GLAPDLPEDLYHLIKK	RS13_HUMAN	P62277	0.557759	4.50974	0.438878	-0.119544	-0.273111	-0.193929	0.529739	0.338777	-0.362822	-1.88556	-0.935614	0.671424
GLAPEVADR	SYHC_HUMAN	P12081	-0.0701857	0.198008	-0.1355	-0.0858267	0.010272	0.24882	-0.121061	-0.168765	-0.0967681	0.0989298	0.249055	0.0127898
GLAPLHWADDDGNPTEQYPLNPNGSPGGVAGICSCDGR	PUR4_HUMAN	O15067	-0.407184	0.0921618	-0.194061	-0.207211	-0.259639	-0.0848559	-0.251746	0.0906298	0.0988094	0.209976	0.383284	0.381264
GLAPNTPGK	PRC1_HUMAN	O43663	-0.754887	0.104635	0.00533193	-0.519199	-0.445645	-0.515086	-0.430665	0.0751723	0.430189	0.536093	0.457696	0.375512
GLAQADGTLITCVDSGILR	WDR74_HUMAN	Q6RFH5	-0.387959	0.174333	-0.119424	-0.136702	-0.125556	-0.127196	-0.219864	-0.254068	-0.00951855	0.37966	0.370938	0.388314
GLAQQQR	CCNA2_HUMAN	P20248	-0.715624	0.156615	-0.0921116	-0.495815	-0.340382	-0.248973	-0.557221	-0.0863616	0.406673	0.680932	0.353032	0.359527
GLATFCLDK	PGRC1_HUMAN	O00264	0.405625	0.140678	0.018617	0.187797	0.220691	0.0361225	0.162855	0.102792	-0.227092	-0.0592745	-0.528265	-0.429807
GLATFCLDKDALRDEYDDLSDLNAVQMESVR	PGRC2_HUMAN	O15173	1.59261	3.17532	-0.411471	0.373875	0.395777	0.351141	0.771416	0.419605	-1.25932	-2.20859	-2.01752	-0.244099
GLATVIR	SND1_HUMAN	Q7KZF4	0.148029	0.0344429	-0.0189324	0.124153	0.0159197	0.0789597	0.0816796	-0.0175006	-0.0355697	-0.00484928	-0.151543	-0.214835
GLATVIR	SND1_HUMAN	Q7KZF4	-0.439579	0.109476	0.0623924	-0.286816	-0.334994	-0.340851	-0.0697294	-0.0441978	0.254407	0.375931	0.345167	0.145341
GLATVIR	SND1_HUMAN	Q7KZF4	0.0164805	0.0903883	0.0317367	0.174838	-0.223093	0.0298879	-0.00462898	0.0685971	0.0149778	-0.0387317	-0.0152231	-0.0475102
GLAVFISDIR	AP2A1_HUMAN	O95782	0.264838	1.26295	0.0498926	0.197699	-0.192226	0.169504	0.156734	0.0219374	-0.0742631	-0.84212	-0.596443	0.542709
GLAVFISDIR	AP2A1_HUMAN	O95782	0.330162	0.953114	0.00590776	0.111591	0.00486926	0.110408	0.247002	0.105466	-0.373335	-0.796376	-0.450618	0.474656
GLAVNMVDSK	DD19A_HUMAN	Q9NUU7	-0.00346573	0.140239	0.10488	0.149518	-0.138203	-0.0572849	-0.099835	0.0493483	0.083646	0.156051	-0.126536	-0.157815
GLAYGLYLR	PITH1_HUMAN	Q9GZP4	-0.5761	0.362208	-0.24262	-0.602929	-0.00254037	-0.262685	-0.231302	-0.200659	0.0973632	0.437982	0.389157	0.617346
GLAYVCHQR	SYQ_HUMAN	P47897	-0.225394	0.346792	-0.052323	-0.266878	-0.18071	0.000645451	-0.0396887	0.0447445	-0.157509	0.20232	-0.0493575	0.561491
GLAYVEYENESQASQAVMK	SART3_HUMAN	Q15020	-0.33801	0.0624052	0.0245388	-0.0532779	-0.19917	-0.178129	-0.273413	-0.0698125	0.0782895	0.314684	0.253723	0.265399
GLCAIAQAESLR	RS3_HUMAN	P23396	-0.199647	0.0996786	-0.0547661	-0.0660497	-0.152689	-0.0402048	-0.0798555	-0.0686042	-0.0173196	0.33992	0.237356	0.0209829
GLCAIAQAESLR	RS3_HUMAN	P23396	-0.219537	0.0570591	-0.123418	-0.16333	-0.155732	-0.0226627	-0.0649583	0.049393	0.0282665	0.279572	0.139546	0.160831
GLCAIAQAESLR	RS3_HUMAN	P23396	-0.0889127	0.057451	0.0647773	-0.104978	0.0286188	-0.0431152	-0.0721019	-0.0832199	-0.0205622	0.147681	0.162571	-0.0413333
GLCAIAQAESLR	RS3_HUMAN	P23396	-0.0215307	0.0628861	-0.0403273	-0.0506275	-0.0425639	0.0695584	-0.00583418	0.0193765	-0.080115	0.189891	0.0470804	-0.0911236
GLCAIAQAESLR	RS3_HUMAN	P23396	-0.0216562	0.169244	0.177571	0.0956537	-0.105426	0.0321839	-0.23768	0.0438295	-0.0327024	0.109695	-0.193474	0.0940389
GLCAIAQAESLR	RS3_HUMAN	P23396	0.0238473	0.0665393	0.0672301	0.0105383	0.00279693	0.0556225	-0.0745908	0.0154738	-0.174957	0.148136	-0.0240381	-0.0390838
GLCAIAQAESLR	RS3_HUMAN	P23396	-0.154213	0.173792	0.138479	-0.269357	-0.15884	-0.0490861	-0.0537709	0.114529	-0.00397745	0.311726	-0.0664389	0.0742536
GLCAIAQAESLR	RS3_HUMAN	P23396	-0.0759975	1.41653	0.108912	-0.613361	-0.167249	0.1069	-0.087266	0.320867	0.375955	0.387747	-0.124536	-0.781241
GLCAIAQAESLR	RS3_HUMAN	P23396	-0.143464	0.219092	0.20638	-0.197169	-0.0646869	-0.268259	0.139124	-0.149006	-0.0301284	0.00334642	0.258621	0.107024
GLCEKPLASAAAK	TNPO3_HUMAN	Q9Y5L0	-0.334869	0.0563191	-0.155097	-0.256562	-0.149024	-0.139817	-0.104238	0.0159369	0.156217	0.366002	0.223639	0.173734
GLCESVVEADLVEALEK	HNRLL_HUMAN	Q8WVV9	-0.339607	0.494962	0.030734	-0.54657	-0.312617	-0.0239367	-0.22482	0.342643	0.403562	0.0636214	-0.103677	0.29071
GLCESVVEADLVEALEK	HNRLL_HUMAN	Q8WVV9	-0.233256	0.173184	-0.0879619	-0.32444	-0.0167364	-0.195415	-0.1464	0.281108	0.214326	0.0712465	0.0725603	0.147881
GLCFPLVK	S35B2_HUMAN	Q8TB61	-0.541914	0.326611	0.268676	-0.364979	-0.415314	-0.354997	-0.417487	0.0419468	0.528121	0.0210756	0.367541	0.28114
GLCGAIHSSIAK	ATPG_HUMAN	P36542	0.0934202	0.133425	-0.144411	-0.131873	0.0304053	0.00432828	0.281414	0.119586	-0.13116	-0.08513	-0.0304885	-0.0487236
GLCGAIHSSIAK	ATPG_HUMAN	P36542	-0.0689604	0.0405494	0.0046366	-0.104039	-0.00698801	-0.0530917	0.0290863	-0.0542842	0.0485632	0.179984	-0.0414511	0.0180053
GLCGAIHSSIAK	ATPG_HUMAN	P36542	0.392789	1.82891	-0.589262	-0.122037	0.214913	0.494214	0.0986686	0.238733	-0.162129	0.111799	-1.26638	0.0359789
GLCGSCNKPIAGQVVTALGR	TGFI1_HUMAN	O43294	-0.231977	0.139723	-0.20491	0.0646088	-0.120201	-0.0390795	-0.222102	-0.102929	0.208209	0.339848	0.105434	0.0602746
GLCLLEQIDSFKPPQR	HBS1L_HUMAN	Q9Y450	0.262967	0.441418	0.0346401	-0.102294	0.195582	-0.0576077	0.255444	0.16748	-0.108864	-0.70236	-0.0824375	-0.0339692
GLCLLEQIDSFKPPQR	HBS1L_HUMAN	Q9Y450	0.186372	0.807548	0.243471	-0.0996283	-0.0737573	-0.186959	0.290273	0.254086	-0.167059	-0.773235	-0.0840746	0.18309
GLCRPENIGYPFLVSVPASR	UBP19_HUMAN	O94966	0.35928	1.8527	-0.0296263	0.31907	0.375974	-0.309105	-0.247046	0.354576	-0.0793023	-0.681663	-1.07369	0.408968
GLDEDETNFLDEVSR	PIP30_HUMAN	Q9GZU8	-0.286038	0.0820968	0.0555653	-0.0978498	-0.141709	-0.243123	-0.212699	-0.0222148	0.340112	0.196037	0.158721	0.0402607
GLDFALLQK	RED_HUMAN	Q13123	0.0151552	0.0427709	-0.0418954	0.116094	0.0447335	-0.0150814	-0.0683319	-0.0410715	-0.042119	0.109738	-0.00187234	-0.0762975
GLDFALLQK	RED_HUMAN	Q13123	-0.284582	0.0315977	-0.06714	-0.170781	-0.169088	-0.03024	-0.203793	0.00519708	0.199799	0.176082	0.281034	0.110276
GLDFALLQK	RED_HUMAN	Q13123	-0.339219	0.262096	-0.0293742	-0.105391	-0.281781	-0.038562	-0.387629	0.122471	0.207472	-0.0451799	0.526567	0.118859
GLDFSDR	DCTN2_HUMAN	Q13561	0.313028	0.0831849	0.0983638	0.20225	0.0908391	0.179652	0.0620193	-0.0652626	-0.136279	-0.0979066	-0.254638	-0.431114
GLDFSDR	DCTN2_HUMAN	Q13561	0.236016	0.0413141	-0.0719702	0.218529	0.092733	0.130139	0.0671946	-0.0234543	-0.115274	-0.122456	-0.135127	-0.278375
GLDGIKELEIGQAGSQR	CND1_HUMAN	Q15021	-0.723914	0.169659	-0.100296	-0.417963	-0.646565	-0.311204	-0.231422	-0.0584711	0.310321	0.299251	0.718602	0.470867
GLDGIPFTVDATSQIHCIEDFHR	TRIP6_HUMAN	Q15654	0.805423	2.03576	-0.103561	0.506588	0.186108	0.569673	0.063088	-0.305413	-0.0575761	-0.486429	-1.77697	-0.220888
GLDHDFGPSR	ZO2_HUMAN	Q9UDY2	0.287715	0.476149	0.1578	0.121719	0.059099	0.141164	0.0441052	-0.0247477	-0.0987888	-0.0173497	0.014121	-0.809865
GLDIKQEELGDLVDKEMAATSAAIETATAR	HIP1_HUMAN	O00291	-0.247107	4.25681	0.520776	-1.03043	-0.496506	0.330524	-0.158497	-0.220302	0.435369	-1.46145	0.329687	0.606134
GLDIPEVDLVIQSSPPK	DDX21_HUMAN	Q9NR30	-0.238248	0.420326	0.0254134	0.265222	-0.0572367	-0.392274	-0.443288	0.00745228	0.151495	0.312022	-0.06445	0.186578
GLDIPEVDLVIQSSPPK	DDX21_HUMAN	Q9NR30	-0.354755	0.399801	0.00596127	0.17103	-0.145914	-0.531645	-0.383124	0.00955081	0.246044	0.406645	-0.00208525	0.237995
GLDIPEVDLVIQSSPPKDVESYIHR	DDX21_HUMAN	Q9NR30	-0.199954	0.682808	0.0279752	-0.14842	-0.42448	-0.213425	0.0683195	0.264886	0.383016	-0.489025	0.268258	0.136004
GLDIPLLDNVINYSFPAK	DDX54_HUMAN	Q8TDD1	0.149236	0.423539	0.175674	-0.199133	0.0848745	-0.0749014	0.107732	0.223465	0.139052	-0.551769	-0.0959582	-0.145645
GLDIPLLDNVINYSFPAK	DDX54_HUMAN	Q8TDD1	0.147462	0.321547	0.159096	-0.135254	0.118618	-0.114313	0.049313	0.235346	0.160849	-0.404939	-0.157939	-0.225335
GLDIPSIK	DDX42_HUMAN	Q86XP3	-0.122188	0.174395	0.21344	-0.0323513	-0.0609002	-0.0822756	-0.254299	-0.0522715	0.134771	0.240466	0.0223203	-0.128336
GLDIPSIK	DDX42_HUMAN	Q86XP3	-0.237612	0.0705307	0.00240646	-0.0370205	-0.0876133	-0.14928	-0.230629	-0.0217589	0.0597825	0.282049	0.253254	0.0500716
GLDISNVK	DDX3X_HUMAN	O00571	-0.196525	0.0549821	-0.0295274	-0.093963	-0.142299	0.0202441	-0.102035	-0.137174	0.134013	0.269613	0.105232	0.0778108
GLDISNVK	DDX3X_HUMAN	O00571	-0.182036	0.0375293	-0.0575121	-0.0370919	-0.0496513	-0.110564	-0.0952984	-0.0979095	0.0833206	0.249121	0.0643312	0.151256
GLDISNVK	DDX3X_HUMAN	O00571	-0.0704428	0.0721578	0.0464424	-0.00617377	-0.0982886	0.0538112	-0.0824321	-0.0913762	0.0668637	0.186884	0.0690781	-0.11184
GLDISNVK	DDX3X_HUMAN	O00571	-0.215197	0.131796	-0.0574151	-0.196737	0.0300467	-0.00928965	-0.203782	-0.164264	0.274935	0.251895	0.120434	-0.0183152
GLDKLEENLPILQQPTEK	PLIN3_HUMAN	O60664	0.218921	0.0931856	-0.00842692	0.168648	0.128139	0.138169	0.0616095	-0.169726	-0.0216652	-0.0722742	-0.143064	-0.33945
GLDLGGR	AHNK_HUMAN	Q09666	0.0259967	0.0529344	-0.0342083	0.140917	-0.0946862	0.0691052	0.0219562	-0.094293	0.0209781	0.0497357	-0.0102033	-0.088081
GLDLGGR	AHNK_HUMAN	Q09666	-0.00128798	0.10455	-0.0111533	0.148223	-0.15522	0.102352	-0.0467662	-0.0839044	0.0977292	0.0641162	0.0247467	-0.156257
GLDLLEK	IGBP1_HUMAN	P78318	-0.101062	0.0471931	0.0288398	-0.132341	-0.119845	0.00971442	-0.0687293	0.133189	0.000675463	0.0827588	0.121951	0.0073753
GLDLSSGLVVTSLCK	AR2BP_HUMAN	Q9Y2Y0	-0.266371	0.085223	-0.259385	-0.125487	-0.119479	-0.0581941	-0.191252	0.148054	0.155985	0.186801	0.170072	0.209271
GLDLSSGLVVTSLCK	AR2BP_HUMAN	Q9Y2Y0	-0.106772	0.131675	-0.23342	-0.0421727	-0.0766464	0.007277	-0.0477173	0.130648	0.0202838	0.261449	0.0968489	-0.0711593
GLDLSSGLVVTSLCK	AR2BP_HUMAN	Q9Y2Y0	0.0893814	0.330134	-0.259231	0.0771731	-0.0917311	0.0835914	0.237363	-0.0196139	0.221808	-0.294442	0.0981378	-0.257984
GLDNTEFQGK	RBM4_HUMAN	Q9BWF3	0.0468601	0.1459	0.0387919	0.163828	0.0111358	0.0336565	-0.160032	-0.00157883	-0.113341	0.187871	0.00378297	-0.221796
GLDNTEFQGK	RBM4_HUMAN	Q9BWF3	-0.0116051	0.127527	-0.026737	0.181921	-0.0101646	-0.275449	0.0552205	-0.0016687	0.109324	-0.00280607	-0.0317314	-0.0486704
GLDPYNVLAPK	COX5B_HUMAN	P10606	0.48243	0.766244	0.568671	0.20616	0.0194851	-0.100791	-0.085742	0.426306	-0.368887	-0.341949	-0.498749	-0.663589
GLDQALK	ZC21A_HUMAN	Q96GY0	-0.116465	0.0677272	0.0697864	-0.080592	-0.0272173	-0.0320642	-0.0604106	-0.142819	-0.0416721	0.121834	0.229075	0.0326479
GLDVDSLVIEHIQVNK	RL17_HUMAN	P18621	-0.0895734	0.794249	-0.0423501	0.251195	-0.147612	-0.239376	-0.159608	0.109246	-0.238901	-0.130773	-0.232298	0.713594
GLDVDSLVIEHIQVNK	RL17_HUMAN	P18621	-0.143314	0.299655	-0.030761	0.0606796	-0.19293	-0.100539	-0.0664312	0.049923	-0.0939992	-0.157444	0.0774064	0.510594
GLDVDSLVIEHIQVNK	RL17_HUMAN	P18621	0.0241147	0.700295	-0.0332717	0.328453	-0.0863666	-0.0903396	-0.16885	0.0810154	-0.30471	-0.323753	-0.129468	0.574625
GLDVDSLVIEHIQVNK	RL17_HUMAN	P18621	0.00969117	0.84673	-0.0426227	0.312535	-0.172226	-0.0676446	-0.171747	0.161978	-0.332565	-0.373766	-0.115757	0.629912
GLDVDSLVIEHIQVNK	RL17_HUMAN	P18621	0.0878862	0.241762	0.0224833	0.348402	-0.149213	-0.100812	0.0809634	-0.0459414	-0.0656806	-0.225494	-0.14199	0.164318
GLDVDSLVIEHIQVNK	RL17_HUMAN	P18621	0.482652	0.601758	0.256963	0.362181	-0.0348378	-0.13124	0.151651	0.357666	-0.144658	-0.462005	-0.317016	-0.792967
GLDVDSLVIEHIQVNKAPK	RL17_HUMAN	P18621	-0.330797	1.94581	0.141481	-0.474084	-0.574712	-0.208358	0.179868	0.0415803	0.0584068	-0.83523	0.366904	0.889
GLDVDSLVIEHIQVNKAPK	RL17_HUMAN	P18621	-0.217924	1.36976	0.1178	-0.350893	-0.365396	-0.0500594	0.101999	-0.014392	-0.122454	-0.68129	0.314995	0.806584
GLDVEDVK	DDX5_HUMAN	P17844	-0.157435	0.238497	0.221604	-0.0570109	-0.0871607	-0.118281	-0.208434	-0.157187	0.242662	0.268578	0.058137	-0.183018
GLDVEDVK	DDX5_HUMAN	P17844	-0.194956	0.314162	0.17611	-0.100379	0.0248397	-0.150496	-0.330518	-0.159803	0.29962	0.32825	0.0210741	-0.164144
GLDVEDVK	DDX5_HUMAN	P17844	-0.200399	0.182417	0.171677	-0.0733277	-0.0644649	-0.0788917	-0.313217	-0.128025	0.220336	0.275186	0.0917785	-0.0763648
GLDVNKCEIAR	COR1C_HUMAN	Q9ULV4	-0.173301	0.103286	0.00933608	-0.231786	-0.0757039	0.0578669	-0.0339037	-0.156794	0.05284	0.140708	0.279835	0.0293303
GLDVNKCEIAR	COR1C_HUMAN	Q9ULV4	-0.137322	0.153729	-0.0709196	-0.328397	-0.0399777	0.100991	0.0141067	0.000213345	-0.0238481	0.0882075	0.272765	0.024821
GLDVPQVSLIINYDLPNNR	IF4A3_HUMAN	P38919	-0.0309326	0.224691	0.226549	-0.15427	-0.0188349	-0.16652	-0.0942191	0.20631	0.184518	-0.166748	-0.10867	-0.0195227
GLDVPQVSLIINYDLPNNR	IF4A3_HUMAN	P38919	-0.126124	0.289967	0.209046	-0.197789	-0.0198386	-0.38615	0.0715512	0.0347055	0.226842	-0.132427	0.161493	-0.0532857
GLDWVKEEAPDILCLQETK	APEX1_HUMAN	P27695	0.136086	0.159322	0.160935	-0.0779035	0.0946192	0.022574	0.00281944	0.0977831	0.0621132	-0.36949	-0.150488	-0.0572277
GLDWVKEEAPDILCLQETK	APEX1_HUMAN	P27695	0.0945668	0.191249	0.11796	-0.115733	0.0497148	-0.064678	0.0745565	0.189398	-0.0029609	-0.379151	-0.0202167	-0.0181959
GLDWVKEEAPDILCLQETK	APEX1_HUMAN	P27695	0.158517	0.30668	0.181323	-0.0937342	0.0816101	-0.0168353	-0.00491394	0.227745	0.0633316	-0.503191	-0.161861	-0.0570064
GLDWVKEEAPDILCLQETK	APEX1_HUMAN	P27695	0.162491	0.404963	0.247632	-0.071578	0.0480739	-0.153811	0.0230134	0.313874	0.0514544	-0.482858	-0.247994	-0.0550461
GLDYLHSEKK	STK24_HUMAN	Q9Y6E0	0.0658167	0.213938	0.11314	-0.0194608	-0.00367327	-0.0934255	0.115452	0.0367496	0.0364624	-0.427099	0.0224231	0.0858206
GLDYYTGVIYEAVLLQTPAQAGEEPLGVGSVAAGGR	SYHC_HUMAN	P12081	0.17426	1.08553	-0.399376	-0.408266	-0.0584996	0.223549	0.450387	0.409421	-0.332528	-0.513109	-0.132261	0.242029
GLEAALVYVENAHVAGK	CKAP5_HUMAN	Q14008	-0.234746	0.945424	0.14491	0.11273	-0.354099	-0.31379	-0.206982	0.109842	0.0107493	-0.46581	0.0930737	0.75327
GLEAICAK	DHC24_HUMAN	Q15392	0.439688	0.557086	0.0828528	-0.0776697	0.171189	0.151968	0.149864	0.361275	-0.428199	0.127807	-0.669924	-0.541131
GLECNFGASSTALK	CCN1_HUMAN	O00622	0.0974937	0.58932	-0.340781	0.343255	-0.0726129	0.386655	-0.269933	-0.0472578	0.00397219	-0.0167065	0.145704	-0.370173
GLEDEQK	QCR6_HUMAN	P07919	0.165473	0.109955	0.205493	0.0395685	0.103478	0.0364316	-0.0156881	-0.00483711	-0.264364	0.0087157	-0.0300635	-0.255021
GLEDNQGGQYESWNYYR	DJC10_HUMAN	Q8IXB1	0.386321	0.456122	-0.153199	0.404241	0.0748527	0.233768	0.189648	-0.22319	-0.251093	-0.129878	0.0321547	-0.707558
GLEDNQGGQYESWNYYR	DJC10_HUMAN	Q8IXB1	0.382221	0.489321	-0.187083	0.503973	0.212832	0.17106	0.153522	-0.387513	-0.533326	-0.326897	-0.0867356	-0.0568898
GLEDPSQVVR	IPO4_HUMAN	Q8TEX9	-0.00634177	0.0651149	-0.0196278	-0.0166746	0.00714433	-0.0171937	0.0643873	-0.0879527	-0.0398115	0.200233	-0.103343	-0.00133421
GLEDSYEGR	PLBL2_HUMAN	Q8NHP8	0.455868	0.805499	0.120709	0.532043	0.358275	-0.0931651	-0.28534	0.091844	-0.187002	-0.536738	-0.0304351	-0.789441
GLEEIPVFDISEK	RIF1_HUMAN	Q5UIP0	-0.785161	0.223953	0.0713315	-0.490974	-0.414608	-0.56999	-0.59313	0.0709145	0.417518	0.624677	0.508824	0.280902
GLEELVK	FLNB_HUMAN	O75369	-0.105852	0.262976	-0.264663	0.0541022	0.00907994	0.0417387	0.056338	-0.376506	0.105241	0.147016	0.206794	0.0103439
GLEELVK	FLNB_HUMAN	O75369	-0.0185818	0.232657	-0.0971496	0.165436	0.0927503	-0.0412921	-0.0500666	-0.328855	0.128599	0.214276	-0.0750204	-0.0922151
GLEELVK	FLNB_HUMAN	O75369	-0.0978703	0.322094	-0.268658	0.109439	0.0688699	0.0628569	-0.0267991	-0.440034	0.0575028	0.170377	0.149299	0.0892488
GLEEPEMDPK	HNRL2_HUMAN	Q1KMD3	-0.306485	0.114114	0.138772	-0.0513792	-0.155365	-0.240198	-0.252402	-0.163243	0.254539	0.234832	0.25975	0.0651408
GLEESLGMVAQALNR	OVCA2_HUMAN	Q8WZ82	-0.0550851	0.124943	-0.0074159	-0.0646896	-0.178481	-0.0999877	0.10181	0.195808	-0.00617957	0.00271378	-0.101366	0.16907
GLEETVAK	KINH_HUMAN	P33176	-0.182358	0.169542	-0.0379608	-0.065004	0.122348	-0.215199	-0.194863	-0.127624	0.125745	0.350964	0.070756	-0.0152297
GLEETVAK	KINH_HUMAN	P33176	-0.0898567	0.0917443	-0.0531743	-0.0301268	-0.0750085	0.102556	-0.131009	-0.0573772	0.0900324	0.253249	-0.0161477	-0.0480408
GLEEYLEK	SNX27_HUMAN	Q96L92	0.13851	0.225423	-0.245262	0.183105	0.055709	0.029996	0.149945	-0.0297567	0.112711	-0.346941	0.0485698	-0.169459
GLEGERPAR	RS10_HUMAN	P46783	-0.0900793	0.168305	0.045323	0.133867	0.0841637	-0.247315	-0.235073	-0.040655	0.183891	0.101053	-0.050787	-0.00847901
GLEGERPAR	RS10_HUMAN	P46783	0.0236642	0.101863	0.118354	0.0783821	0.0144743	-0.0489859	-0.0653053	-0.0659936	-0.0261376	0.134367	0.0393796	-0.228155
GLEGLQVAWLVVEK	M3K20_HUMAN	Q9NYL2	0.0596355	3.10934	-0.490897	-0.28714	-0.490325	-0.0463514	0.525519	0.559685	-0.509016	-0.950391	-0.204402	0.924119
GLEGWEK	PURA2_HUMAN	P30520	0.00339027	0.039682	0.0457568	0.0390091	0.00773829	0.0407186	-0.0613206	-0.102453	0.0168157	0.100652	-0.00489989	-0.0985643
GLEHVTVDDLVAEITPK	ENY2_HUMAN	Q9NPA8	-0.386205	0.708897	-0.000383245	-0.0485617	-0.215814	-0.267802	-0.2912	-0.133838	-0.101513	-0.122633	0.25474	0.908479
GLEISGTFTHR	AP2B1_HUMAN	P63010	-0.144984	1.08071	-0.327507	0.0350663	0.111187	-0.153193	-0.184102	-0.0395879	-0.15674	-0.323234	-0.104808	0.909367
GLEISGTFTHR	AP2B1_HUMAN	P63010	0.504639	0.580462	0.15487	0.237017	0.153864	0.17677	0.0828453	0.0207965	0.0825524	-0.381193	-0.338858	-0.98417
GLEISGTFTHR	AP2B1_HUMAN	P63010	0.107197	0.238024	0.148711	0.12455	-0.00774936	-0.0899006	0.0920236	-0.14372	0.200737	-0.136069	-0.0225674	-0.375961
GLEISGTFTR	AP1B1_HUMAN	Q10567	0.0555761	0.280541	-0.101009	-0.104379	0.182515	0.301592	-0.295005	0.0153306	0.13225	-0.0847849	-0.178371	-0.0646865
GLELANGIK	IDE_HUMAN	P14735	0.320037	0.408442	0.0851902	0.430148	0.209679	0.0901142	-0.179331	-0.190318	-0.0868501	0.0484908	-0.385982	-0.505527
GLELFLDLVSQPSR	GST2_HUMAN	P0CG29	0.39782	3.39646	-0.255355	-0.756689	0.291288	-0.061149	0.549052	0.536238	-0.171636	-1.46372	-0.639041	0.438161
GLELIASENFCSR	GLYM_HUMAN	P34897	-0.064922	0.133821	-0.0883199	0.0013646	0.121243	-0.174813	-0.0290284	-0.0592429	0.168584	-0.19116	0.0816259	0.130709
GLELIASENFCSR	GLYM_HUMAN	P34897	-0.0285688	0.0951814	0.00528328	0.0447612	-0.0112243	-0.110646	-0.0666522	0.0778397	0.148973	-0.0942909	0.131815	-0.155767
GLELIASENFCSR	GLYM_HUMAN	P34897	0.0163798	0.0912117	-0.0244774	-0.00374619	0.0796813	-0.197222	0.054596	0.118183	0.065334	-0.118036	0.0463921	-0.0969908
GLELIASENFCSR	GLYM_HUMAN	P34897	0.133023	0.240835	0.294436	0.183406	0.00449154	-0.27879	0.0553149	0.0559702	-0.113912	-0.160038	-0.016309	-0.230117
GLELISK	TOM70_HUMAN	O94826	0.0823199	0.0292274	-0.0219643	0.117398	0.0385625	0.0833325	-0.0339935	-0.0493159	-0.0520839	0.0405255	-0.0901784	-0.102394
GLELISK	TOM70_HUMAN	O94826	0.0789899	0.0506556	0.0597361	0.0390235	-0.0039878	0.12728	0.0213309	-0.125731	-0.0384228	0.0672427	-0.123927	-0.101702
GLELLAASEAPRDPPGQAKPR	AROS_HUMAN	Q86WX3	-0.207869	0.0452402	0.0437535	-0.114157	-0.0931771	-0.197467	-0.110585	0.0364493	0.185159	0.0355894	0.233552	0.0651592
GLELQPQDNNGLCDPYIK	MYOF_HUMAN	Q9NZM1	0.297892	0.0767014	0.0815878	0.0161828	0.101515	0.217852	0.126182	0.0333916	-0.223904	-0.0658796	-0.222658	-0.397308
GLEMDPIDCTPPEYILPGSR	CLU_HUMAN	O75153	-0.129241	0.15481	-0.0520683	-0.0239673	-0.160497	-0.043864	-0.00552985	-0.00252753	-0.0362731	0.215806	0.323011	-0.142301
GLENPLFPK	SRGP1_HUMAN	Q7Z6B7	0.147842	0.101341	0.221639	-0.0248012	0.131228	0.0155854	0.0559489	-0.0989666	-0.270468	-0.0440483	-0.0693453	-0.0844831
GLENWLLK	NCOA4_HUMAN	Q13772	-0.126933	0.076776	-0.188766	-0.0171501	-0.109283	0.0296165	0.0102112	-0.0948534	0.139472	0.202722	0.0693221	0.0199627
GLEPCAISIEVLGAR	PLCG1_HUMAN	P19174	0.243302	0.238883	-0.244243	0.132566	0.191008	0.297087	0.148526	-0.253831	-0.198788	-0.289893	-0.0863476	-0.014656
GLEPEIQK	CP131_HUMAN	Q9UPN4	-0.153839	0.0746255	-0.0121129	-0.0504387	-0.15517	-0.137404	0.0229959	0.000675991	0.0070226	0.267159	0.161084	-0.012101
GLEPSQSTAAK	DDX24_HUMAN	Q9GZR7	-0.112868	0.283386	0.131721	-0.137937	-0.391011	0.0785144	-0.005085	0.207316	-0.0676449	-0.0572425	0.271858	-0.00117786
GLEQGIQDNK	MA2A1_HUMAN	Q16706	0.387571	0.117879	0.0670442	0.268402	0.250978	0.0603138	0.025294	0.0104054	-0.190163	-0.106522	-0.463855	-0.410102
GLESATSL	RNH2A_HUMAN	O75792	-0.739001	0.225755	0.194609	-0.591002	-0.343956	-0.454944	-0.571253	-0.0273468	0.392989	0.494348	0.498421	0.337541
GLESDVAELR	LMNB2_HUMAN	Q03252	-0.242804	0.0638851	0.119648	-0.0580487	-0.192119	-0.15098	-0.241099	0.0338942	0.171351	0.202514	0.151384	0.0710198
GLESLPPLRPQQNPVLPVAGER	SYMC_HUMAN	P56192	-0.105542	0.194953	0.0111568	-0.142942	0.099803	-0.0398475	-0.049343	-0.283507	0.272331	0.053576	0.141718	-0.124119
GLESLPPLRPQQNPVLPVAGER	SYMC_HUMAN	P56192	-0.0191338	0.0452591	-0.0722977	0.059477	0.106526	-0.126517	-0.0472725	-0.0162043	0.0483801	0.0502587	0.0242612	-0.0478373
GLESLPPLRPQQNPVLPVAGER	SYMC_HUMAN	P56192	-0.0791243	0.263558	-0.370209	0.0263937	0.131919	-0.0785171	0.101704	-0.213013	0.0669391	-0.041159	0.209405	0.12144
GLESTTLADKDGEIYCK	CSRP1_HUMAN	P21291	-0.113884	0.209675	-0.285259	-0.0951392	-0.0822559	0.21843	0.0202361	-0.16987	0.0159173	0.12182	0.234851	0.0524077
GLESTTLADKDGEIYCK	CSRP1_HUMAN	P21291	0.0233667	0.158409	-0.110294	0.0604149	0.0221035	0.184086	-0.100797	-0.0973118	0.0830621	-0.137928	0.19279	-0.166009
GLESVDSEALAR	FMNL3_HUMAN	Q8IVF7	-0.0127524	0.32526	-0.0976871	0.031326	-0.0597022	0.2789	-0.149994	-0.166613	0.0629571	0.144485	0.213977	-0.337049
GLETEGLLR	RHG18_HUMAN	Q8N392	0.236503	0.0816129	0.203023	0.0846619	0.0708582	0.0319133	0.0435488	0.0673814	-0.0752729	-0.132176	-0.236545	-0.332379
GLETFSQLVWK	HEXA_HUMAN	P06865	0.549252	0.14855	-0.0808373	0.248922	0.243933	0.0901919	0.435413	-0.0708777	-0.238532	-0.603073	-0.442724	-0.363154
GLETFSQLVWK	HEXA_HUMAN	P06865	0.709403	0.237915	0.0657061	0.241036	0.149615	0.352261	0.24501	0.235842	-0.371172	-0.848239	-0.591657	-0.513924
GLETFSQLVWK	HEXA_HUMAN	P06865	0.728307	0.206709	0.0611993	0.410804	0.229351	0.163617	0.284781	0.102238	-0.335838	-0.856155	-0.653779	-0.485549
GLETHLIALK	NAA25_HUMAN	Q14CX7	0.24846	0.491241	0.0663477	0.44524	0.157175	0.0864638	-0.128334	-0.342292	-0.030695	-0.42814	-0.347483	0.112033
GLETTATYDPETQEFILNSPTVTSIK	ACOX1_HUMAN	Q15067	0.571408	0.371331	-0.275852	0.414913	0.297202	0.158477	0.446746	-0.368081	-0.198478	-0.489073	-0.533349	-0.370191
GLETTATYDPETQEFILNSPTVTSIK	ACOX1_HUMAN	Q15067	0.404979	0.243991	-0.230245	0.474622	0.219252	0.172884	0.142163	-0.242805	-0.205191	-0.360608	-0.208746	-0.30941
GLEVINDYHFR	IF16_HUMAN	Q16666	0.292756	0.491676	0.269761	0.0668539	0.0422527	-0.0530424	0.152744	0.156459	-0.205939	-0.675932	-0.33068	0.14003
GLEVTAYSPLGSSDR	AK1A1_HUMAN	P14550	0.0454399	0.0376929	-0.0173251	0.0578293	0.0978475	0.0760654	-0.111436	-0.0349463	-0.0382364	-0.0780811	0.0419161	-0.044049
GLEVTDDSPK	SYAC_HUMAN	P49588	0.133877	0.240782	0.0151101	0.280912	0.122736	0.0444963	-0.17079	-0.146405	0.0096618	0.11265	-0.125053	-0.348502
GLEVTDDSPK	SYAC_HUMAN	P49588	-0.107071	0.183336	-0.134661	0.21008	0.00621195	-0.108134	-0.174544	-0.12321	-0.0185711	0.164609	0.260514	-0.0401412
GLEVTDDSPK	SYAC_HUMAN	P49588	0.218972	0.247038	0.0353943	0.352731	0.223894	0.021222	-0.158692	-0.17738	-0.139658	0.0493337	-0.185049	-0.324593
GLEVTDDSPK	SYAC_HUMAN	P49588	-0.0423673	0.0940081	-0.000558882	0.190465	-0.0378227	-0.0692847	-0.153741	-0.0525491	0.0513785	0.123627	0.0562984	-0.0959091
GLEVTSTEVVDR	ARH40_HUMAN	Q8TER5	-0.199272	0.840995	-0.104545	-0.225925	0.0194366	0.34977	-0.37095	-0.323603	-0.166051	-0.126835	0.681559	0.147361
GLEYLYLNVHDEDRDDQTR	DC1L1_HUMAN	Q9Y6G9	0.164673	2.47178	-0.0891031	-0.045946	-0.0925592	-0.343019	0.4346	0.133337	-0.580192	-0.667596	-0.661209	1.03195
GLFDDEDEESDLFTEAPQDR	WAC2A_HUMAN	Q641Q2	0.316608	0.219785	-0.00803444	0.0521997	0.38962	0.117596	0.0380441	-0.0992772	-0.428267	0.020655	-0.127306	-0.383897
GLFDEEMNEILTDPSDDTK	PLEC_HUMAN	Q15149	0.306818	0.310161	-0.214766	0.0698934	0.454966	0.0827118	0.113864	-0.128107	-0.451803	0.0161842	-0.0951019	-0.308403
GLFDEEMNEILTDPSDDTK	PLEC_HUMAN	Q15149	0.381573	0.102551	0.11675	0.312847	0.204795	0.0728942	0.0676943	-0.0975159	-0.340227	-0.106731	-0.259602	-0.418237
GLFDEEMNEILTDPSDDTK	PLEC_HUMAN	Q15149	0.452788	0.080982	0.109716	0.36522	0.194458	0.0850247	0.0385482	0.0594497	-0.261465	-0.386404	-0.370082	-0.391008
GLFDEEMNEILTDPSDDTK	PLEC_HUMAN	Q15149	0.581984	1.16163	-0.037945	0.633134	-0.000790439	0.203384	0.0553062	0.0292414	-0.320898	-0.210008	-0.0403388	-1.27885
GLFDEEMNEILTDPSDDTK	PLEC_HUMAN	Q15149	0.398575	0.163227	0.0890578	0.459298	0.15877	0.03726	-0.0276549	0.0206492	-0.314338	-0.222835	-0.255287	-0.429394
GLFDEYGSK	ENPL_HUMAN	P14625	0.0518059	0.110049	-0.175202	0.116061	0.0825012	0.127307	-0.0226161	-0.154322	0.0150428	0.0102492	0.0700111	-0.147165
GLFDEYGSK	ENPL_HUMAN	P14625	0.128356	0.123065	0.0416728	0.219196	0.116878	0.0415543	-0.0361589	-0.249473	-0.00826188	0.000186324	-0.11276	-0.178335
GLFDEYGSK	ENPL_HUMAN	P14625	0.190637	0.121748	0.139096	0.145497	0.134046	0.0997944	-0.0471918	-0.177562	0.0131405	-0.0679189	-0.180415	-0.305067
GLFDEYGSK	ENPL_HUMAN	P14625	0.0796704	0.0539113	0.0781576	0.141604	0.0941226	-0.00138658	-0.132879	-0.0143367	-0.0732698	-0.0688586	-0.00705444	-0.0992925
GLFDEYGSKK	ENPL_HUMAN	P14625	0.182949	0.206695	0.0364667	0.0567914	-0.0385956	0.175998	0.136699	-0.0301727	0.0380778	-0.493888	-0.0581577	-0.0574436
GLFEEAAK	NUP93_HUMAN	Q8N1F7	-0.272616	0.0350018	0.00254786	-0.0478801	-0.132516	-0.191273	-0.227371	-0.0112417	0.190741	0.255347	0.156507	0.128169
GLFEEAAK	NUP93_HUMAN	Q8N1F7	-0.418993	0.0871883	-0.0848094	-0.197417	-0.278861	-0.0758209	-0.221512	-0.114665	0.0652888	0.291864	0.370501	0.421659
GLFEEAAK	NUP93_HUMAN	Q8N1F7	-0.0901187	0.0872005	-0.177501	-0.131867	0.0656856	0.0664382	-0.0564129	-0.0522758	0.0548959	0.166345	0.122184	-0.0386869
GLFEVNPWK	APMAP_HUMAN	Q9HDC9	0.429969	0.320458	0.0562962	0.333376	0.210263	0.0521374	0.176873	-0.0973831	-0.269839	-0.690059	-0.368577	0.0165215
GLFEVNPWK	APMAP_HUMAN	Q9HDC9	0.321888	0.47643	-0.190466	0.313398	0.168579	0.0529457	0.178741	-0.0185065	-0.390553	-0.461619	-0.38344	0.289728
GLFEVNPWKR	APMAP_HUMAN	Q9HDC9	0.448414	2.96577	0.187449	-0.170556	-0.154312	0.0800633	0.561496	0.0600003	-0.357872	-1.54345	-0.586354	0.661319
GLFIIDDK	PRDX1_HUMAN	Q06830	0.0407705	0.07203	0.0202933	0.129975	0.0456366	0.0275677	-0.0363649	-0.183882	-0.0130139	0.0733972	0.0102032	-0.127133
GLFIIDDK	PRDX1_HUMAN	Q06830	0.137046	0.0368972	0.0573483	0.153358	0.0911371	0.056374	0.00851625	-0.141047	-0.103523	-0.0445224	-0.103717	-0.105117
GLFIIDDK	PRDX1_HUMAN	Q06830	0.158001	0.0626082	0.0157089	0.193229	0.0626476	0.0705665	0.0757847	-0.190933	-0.0692518	-0.0268761	-0.13856	-0.154265
GLFIIDDK	PRDX1_HUMAN	Q06830	0.208915	0.0672476	0.0685499	0.219539	0.101472	0.129921	-0.0473973	-0.101958	-0.135081	-0.0365158	-0.198786	-0.214154
GLFIIDDKGILR	PRDX1_HUMAN	Q06830	0.451113	2.80837	-0.0793194	-0.182586	-0.143053	0.144825	0.784995	-0.127988	-0.349239	-1.48226	-0.452439	0.574401
GLFIIDGK	PRDX2_HUMAN	P32119	0.137147	0.0838282	0.204455	0.0723598	0.062653	0.0640618	-0.0518207	-0.0884723	-0.0340613	-0.0125383	-0.168334	-0.213418
GLFIIDGK	PRDX2_HUMAN	P32119	0.0424457	0.119985	0.091973	0.0706615	-0.0529755	0.0507953	0.0852849	-0.231246	0.0649384	-0.202074	0.0250678	0.0220054
GLFIIDPNGVIK	PRDX3_HUMAN	P30048	0.156059	0.0746666	0.13389	0.0675388	0.0576528	0.0586645	0.0368361	-0.082905	0.0692738	-0.101698	-0.193937	-0.24188
GLFIIDPNGVIK	PRDX3_HUMAN	P30048	0.195339	0.0676656	0.145638	0.073686	0.0817626	0.103824	-0.00133221	-0.0308224	0.02622	-0.162353	-0.251165	-0.218943
GLFIIDPNGVIK	PRDX3_HUMAN	P30048	0.0990867	0.0434487	0.00505672	0.0916582	-0.0582717	0.0700572	0.138818	-0.0867496	0.0252548	-0.123017	-0.066832	-0.0946803
GLFIIDPNGVIK	PRDX3_HUMAN	P30048	0.14249	0.154966	0.0376871	-0.0948637	0.057494	0.222325	0.146666	-0.15886	-0.094395	-0.204713	0.111057	-0.209651
GLFIKPTVFSEVTDNMR	AL1A3_HUMAN	P47895	0.682212	0.93403	0.386987	-0.101137	0.065458	0.0232901	0.57113	0.252096	-0.261709	-1.09139	-0.599799	-0.512337
GLFLPEDENLR	ASPH_HUMAN	Q12797	0.586405	0.138268	0.111212	0.453886	0.359585	0.101772	0.0760312	-0.160584	-0.382396	-0.374254	-0.447762	-0.567573
GLFLPEDENLREK	ASPH_HUMAN	Q12797	0.37724	0.195682	0.11234	0.156713	0.0473557	0.185159	0.268268	-0.0836449	-0.206155	-0.528326	-0.0270864	-0.390697
GLFLPEDENLREK	ASPH_HUMAN	Q12797	0.379332	0.44959	-0.0971885	-0.272607	0.264084	0.0651245	0.564061	0.0258421	-0.31403	-0.404221	-0.0946107	-0.401373
GLFPFTHVK	CRKL_HUMAN	P46109	0.146699	1.42031	0.475286	0.00712503	-0.15411	-0.246718	0.0632335	0.144087	0.0345071	-0.995089	-0.237521	0.359739
GLFQNPAVQFHSK	FAD1_HUMAN	Q8NFF5	-0.0367148	0.0893515	-0.0138321	-0.120576	-0.0894064	0.0580418	0.0816674	0.00257427	0.0559992	-0.148703	-0.0160539	0.186987
GLFQTGQK	PSF3_HUMAN	Q9BRX5	-0.848514	0.243482	0.157047	-0.652505	-0.478163	-0.620002	-0.427312	-0.1637	0.490314	0.664694	0.404078	0.451438
GLFSAITRPTAVNSLISK	UFL1_HUMAN	O94874	0.287765	0.483293	0.355604	-0.21631	0.210818	0.0751945	0.0667303	0.119728	-0.339866	-0.554516	-0.271255	0.0775236
GLFSANDWQCK	ZRAB2_HUMAN	O95218	-0.0119619	0.0276593	-0.0517182	0.0497706	0.00204714	0.0185882	-0.0232818	-0.0646918	0.0906887	-0.0881324	0.0341965	0.026192
GLFSANDWQCK	ZRAB2_HUMAN	O95218	-0.00957047	0.0348413	-0.140947	-0.00301692	0.0640384	-0.0536989	0.058126	-0.0120628	0.0636883	0.000596047	0.0189296	-0.0190097
GLFSDEEDSEDLFSSQSASK	WAC2A_HUMAN	Q641Q2	-0.00489769	1.6465	-0.401078	0.289709	-0.221673	0.194493	-0.0486636	-0.276133	0.0907677	0.359032	0.522016	-0.918336
GLFTGLTPR	MTCH2_HUMAN	Q9Y6C9	0.385874	0.118069	0.0765759	0.13332	0.152297	0.289188	0.0955111	-0.092041	-0.0282423	-0.378173	-0.396052	-0.351448
GLFYFDNSFRPVPLEQTYVGITEK	U520_HUMAN	O75643	-0.131066	2.77275	0.0913089	-0.52765	-0.206896	-0.524245	0.203526	0.475322	-0.362562	-0.856632	-0.154432	1.06095
GLFYFDNSFRPVPLEQTYVGITEK	U520_HUMAN	O75643	-0.162254	4.68308	0.0442779	-0.7793	-0.256106	0.152225	-0.159277	0.11891	-0.959338	-1.11945	0.327459	1.37758
GLFYLVTIK	N6MT1_HUMAN	Q9Y5N5	0.0497694	0.262214	0.104568	0.00243183	-0.132519	-0.102166	0.165488	0.0931747	0.0138781	-0.256963	-0.258738	0.250267
GLFYSMAK	MRP1_HUMAN	P33527	0.185361	0.108146	0.176078	0.237361	0.065391	-0.0161721	-0.00171692	-0.116671	-0.0506034	-0.235008	-0.211528	-0.0612911
GLGACTSR	NIF3L_HUMAN	Q9GZT8	-0.0359949	0.389331	0.0441986	-0.189828	0.246722	-0.0041296	-0.261396	-0.0451973	0.0662503	0.30369	0.0338094	-0.358848
GLGAEIAK	SAE1_HUMAN	Q9UBE0	-0.265661	0.124841	0.146754	-0.136699	-0.129512	-0.217273	-0.280392	0.0598005	0.195282	0.304999	0.0249856	0.103089
GLGAEIAK	SAE1_HUMAN	Q9UBE0	-0.348567	0.0830158	0.118074	-0.17908	-0.194364	-0.225732	-0.268655	-0.00943552	0.161403	0.376584	0.197534	0.144412
GLGAGAGAGEESPATSLPR	PGRC2_HUMAN	O15173	-0.0882626	0.825338	-0.00912371	-0.544284	0.299445	0.035181	-0.0842217	-0.139652	-0.223787	0.60283	-0.0495502	-0.159585
GLGAGAGAGEESPATSLPR	PGRC2_HUMAN	O15173	0.320351	0.216618	0.0860532	0.267191	0.088486	0.276713	-0.159683	0.0567095	-0.141076	-0.278207	-0.47477	-0.115836
GLGAGAGAGEESPATSLPR	PGRC2_HUMAN	O15173	0.275238	0.604085	0.20727	0.271798	-0.170486	-0.0234922	0.27818	-0.0502005	-0.306928	-0.313661	0.285139	-0.581874
GLGATFILR	RM19_HUMAN	P49406	0.245402	0.150437	0.26909	0.178457	-0.0349402	0.0911435	0.0265939	-0.0222788	-0.043039	-0.218368	-0.375887	-0.163779
GLGATTHPTAAVK	HXK2_HUMAN	P52789	0.328689	0.464864	0.193747	0.145567	0.00608079	-0.031656	0.257285	-0.0360901	0.130386	-0.201732	-0.239974	-0.749272
GLGATTK	KIFC1_HUMAN	Q9BW19	-0.544951	0.179042	0.042792	-0.479654	-0.301928	-0.157427	-0.369494	0.0107388	0.128843	0.513743	0.460115	0.243526
GLGCQTLGPHNPTPPPSLDMFAEELAEEELETPTPTQR	CD2B2_HUMAN	O95400	-0.372023	1.23435	-0.356016	-0.490179	0.296423	-0.512958	-0.113199	0.0773401	-0.447341	0.250442	0.32337	0.731391
GLGDCLVK	ADT3_HUMAN	P12236	-0.196481	0.234624	-0.134554	-0.419273	0.08143	-0.122426	0.033869	0.0306378	0.0942808	0.313073	0.142556	-0.0333632
GLGDCLVK	ADT3_HUMAN	P12236	-0.149746	0.217659	0.0195547	-0.355016	-0.0197036	-0.0800823	0.0116356	0.0631012	0.0634433	0.37046	-0.0454117	-0.0406966
GLGDCLVK	ADT3_HUMAN	P12236	-0.13665	0.168518	-0.0430785	-0.245856	-0.00389136	-0.113092	0.0377868	0.0449452	-0.0715789	0.351145	0.116397	-0.0436766
GLGEHEMEEDEEDYESSAK	LCAP_HUMAN	Q9UIQ6	-0.00147323	0.0787922	-0.142749	-0.0586561	0.113343	-0.107461	0.0979266	0.052294	-0.0832525	-0.0194407	0.10486	0.00870941
GLGEHEMEEDEEDYESSAK	LCAP_HUMAN	Q9UIQ6	0.551823	0.100637	0.256206	0.261299	0.130519	0.192856	0.175249	0.0193715	-0.281441	-0.497616	-0.443361	-0.536912
GLGFCHSR	CDK5_HUMAN	Q00535	0.405841	0.422781	0.196164	0.0581244	0.17088	0.180343	0.0665063	0.0828372	-0.105822	-0.512729	-0.737594	0.00615485
GLGFSIAGGVGNQHIPGDNSIYVTK	DLG1_HUMAN	Q12959	0.800549	0.895279	0.438781	0.12949	0.239643	0.158301	0.298264	0.0390266	-0.197386	-0.704868	-0.482474	-1.33934
GLGGEVPGSHQGPDPYR	TM205_HUMAN	Q6UW68	0.204363	0.0500274	0.0788137	0.0775835	0.185979	0.000554345	0.137501	-0.150655	-0.14528	-0.0752173	-0.147677	-0.197484
GLGGIGMGLGPGGQPISASQLNIGGVMGNLGPGGMGMDGPGFGGMNR	MYEF2_HUMAN	Q9P2K5	-0.14441	0.755289	0.0535765	-0.208444	-0.256617	-0.0615329	-0.309515	0.534445	0.27284	-0.122096	0.285657	-0.388701
GLGGIGMGLGPGGQPISASQLNIGGVMGNLGPGGMGMDGPGFGGMNR	MYEF2_HUMAN	Q9P2K5	0.0906256	3.31693	0.167173	0.521564	-0.773129	-0.893869	0.411445	0.298525	0.594415	-1.02261	-0.244071	-0.271746
GLGGIMVK	MTA2_HUMAN	O94776	-0.375203	0.241	0.292536	-0.113203	-0.285936	-0.361064	-0.391989	0.0991748	0.193783	0.257603	0.183565	0.188771
GLGGIPPPGQSGLAVASALVDISQQMPIVYK	ATRN_HUMAN	O75882	0.171145	0.219922	-0.21591	0.277676	-0.0021817	0.12608	-0.047506	0.199793	-0.206866	-0.11725	0.0618732	-0.25582
GLGGLAS	ZN579_HUMAN	Q8NAF0	0.103249	0.0751397	-0.00930808	-0.0268478	0.0124084	0.188264	0.0382925	-0.0411628	0.010418	0.0283444	-0.0764138	-0.247129
GLGHQVATDALVAMEK	RTCB_HUMAN	Q9Y3I0	-0.0963094	0.171563	-0.313994	-0.0520159	0.091106	0.0532248	-0.0252142	-0.125567	0.0384285	0.157593	0.206364	-0.0239768
GLGHQVATDALVAMEK	RTCB_HUMAN	Q9Y3I0	-0.0460138	0.357129	-0.330143	-0.130125	0.250486	0.012374	0.092032	-0.265062	-0.0932622	0.174433	0.234185	-0.0538626
GLGHQVATDALVAMEK	RTCB_HUMAN	Q9Y3I0	0.0384222	0.229029	-0.00818741	0.142467	-0.0991469	-0.0660537	0.253298	-0.288692	0.088244	-0.203846	0.018177	0.0527785
GLGHQVATDALVAMEK	RTCB_HUMAN	Q9Y3I0	0.111972	0.16904	0.0554711	0.267632	-0.130887	0.0549012	0.0805098	-0.172228	0.0908101	-0.23266	-0.0504045	-0.106427
GLGILSLK	GCN1_HUMAN	Q92616	0.18478	0.0780233	-0.0948037	0.112111	0.248858	0.00569027	-0.00448299	0.025869	-0.0861964	-0.0596467	-0.276303	-0.101013
GLGLDDALEPR	RUVB2_HUMAN	Q9Y230	-0.0906137	0.0818177	0.0105818	0.101307	-0.039522	-0.0554931	-0.127569	-0.163049	0.163181	0.140466	0.0230963	-0.0280026
GLGLDDALEPR	RUVB2_HUMAN	Q9Y230	-0.188766	0.11862	0.0745524	-0.0452669	0.0368373	-0.109989	-0.206667	-0.253216	0.0790033	0.230818	0.1559	0.100085
GLGLDESGLAK	RUVB1_HUMAN	Q9Y265	-0.207913	0.0809701	0.0477257	-0.0689478	-0.0845517	-0.0969938	-0.193421	-0.0948645	0.148165	0.289321	0.171857	-0.033457
GLGLDESGLAK	RUVB1_HUMAN	Q9Y265	-0.177814	0.131855	0.164137	-0.0450388	-0.11822	-0.0468565	-0.282239	-0.0518087	0.125651	0.259234	0.102454	-0.0487696
GLGLGIVAGSLLVK	MPU1_HUMAN	O75352	-0.127297	0.772012	-0.0288921	-0.148483	-0.136366	-0.162904	0.325973	-0.366416	-0.0109245	-0.231772	-0.0814262	0.672729
GLGLPGCIPGLLPENSMDCI	ASF1B_HUMAN	Q9NVP2	-0.68765	0.523085	0.0608624	-0.736456	-0.131048	-0.718456	-0.291115	0.0808925	0.306139	0.598244	0.477613	0.195839
GLGLPGCIPGLLPENSMDCI	ASF1B_HUMAN	Q9NVP2	-0.811056	0.846736	0.231454	-0.780846	-0.670426	-0.776311	-0.388532	0.42592	0.495881	0.555075	0.2263	0.321164
GLGLSPDLIVCR	PYRG2_HUMAN	Q9NRF8	-0.0810973	0.083698	-0.0290529	-0.123715	-0.118808	0.00293829	-0.050715	0.226976	-0.0020729	-0.018869	0.133031	0.0198426
GLGLSPDLVVCR	PYRG1_HUMAN	P17812	-0.179566	0.157237	-0.136843	-0.186568	-0.0450424	0.111234	-0.0846356	-0.159127	0.0287858	0.325628	0.208152	0.00419855
GLGLSPDLVVCR	PYRG1_HUMAN	P17812	-0.154197	0.148719	-0.218735	-0.0524749	-0.148163	0.109349	-0.0237345	-0.114219	0.126644	0.24925	0.194438	-0.0597501
GLGLTLR	CMTR1_HUMAN	Q8N1G2	-0.056833	0.109219	0.142457	0.0191029	-0.0168323	-0.126876	-0.162218	0.0669208	-0.0339586	0.18684	0.0448711	-0.112375
GLGNTWTPICNTR	WDHD1_HUMAN	O75717	-0.696572	0.27326	0.139714	-0.561739	-0.4363	-0.392226	-0.494054	0.0425831	0.522292	0.564431	0.358429	0.167003
GLGPLFK	COPG1_HUMAN	Q9Y678	0.0429316	0.0540612	0.0259561	0.0954184	0.00174058	0.0622489	-0.101429	0.0257905	-0.0155076	-0.182812	0.0304724	0.0182967
GLGPLFK	COPG1_HUMAN	Q9Y678	0.335097	0.176924	-0.025893	0.159161	0.268315	0.272956	0.038414	-0.236734	-0.162291	-0.164181	-0.119857	-0.471688
GLGPSPAGDGPSGSGK	BAD_HUMAN	Q92934	-0.108063	0.185668	-0.245209	-0.211544	0.105936	0.0437096	0.00541399	-0.0790625	0.056476	0.219543	0.185871	-0.0955327
GLGQECVLSSSPAVLALQTSLVFSR	PRKDC_HUMAN	P78527	-0.262002	0.794546	-0.175104	-0.828518	0.0315819	-0.205228	0.156311	0.362057	0.0667981	0.0229919	0.140102	0.236229
GLGQLIR	RIF1_HUMAN	Q5UIP0	-0.353329	0.120336	-0.105165	-0.325443	-0.0961745	-0.18876	-0.041343	-0.10217	0.126904	0.13266	0.249427	0.45993
GLGTDDNTLIR	ANXA4_HUMAN	P09525	0.725241	0.0699267	0.109835	0.339395	0.258237	0.281195	0.280882	-0.0681714	-0.455432	-0.381226	-0.692694	-0.710653
GLGTDDNTLIR	ANXA4_HUMAN	P09525	0.497413	0.102674	0.082019	0.232514	0.146346	0.322198	0.187249	-0.112456	-0.304601	-0.331143	-0.252533	-0.596052
GLGTDEDAIISVLAYR	ANXA4_HUMAN	P09525	0.709202	0.575429	-0.205137	0.412349	0.180656	0.334732	0.337673	0.0792693	-0.468358	-1.0953	-0.442639	-0.233136
GLGTDEDAIISVLAYR	ANXA4_HUMAN	P09525	0.783212	0.229201	-0.150818	0.480318	0.237437	0.376355	0.261766	0.0598044	-0.502588	-0.886024	-0.612151	-0.449795
GLGTDEDAIISVLAYR	ANXA4_HUMAN	P09525	0.79269	0.32323	-0.151539	0.444784	0.385428	0.442616	0.20702	-0.168055	-0.542068	-0.896791	-0.683642	-0.306434
GLGTDEDAIISVLAYR	ANXA4_HUMAN	P09525	0.722538	0.784948	-0.265033	0.258601	0.341047	0.494153	0.111742	0.126108	-0.222399	-0.977794	-0.94016	-0.173741
GLGTDEDSLIEIICSR	ANXA2_HUMAN	P07355	0.543527	0.24477	-0.120696	0.0283626	0.143487	0.285806	0.476751	0.0745215	-0.398456	-0.170524	-0.643167	-0.452473
GLGTDEDSLIEIICSR	ANXA2_HUMAN	P07355	0.440733	0.313802	-0.282309	-0.0743848	0.165713	0.427568	0.353379	0.0798291	-0.282576	-0.221227	-0.288302	-0.526531
GLGTDEDSLIEIICSR	ANXA2_HUMAN	P07355	0.436139	0.617472	-0.449817	-0.213592	0.391889	0.466337	0.346368	-0.0343441	-0.539326	-0.172008	-0.321181	-0.249281
GLGTDEDSLIEIICSR	ANXA2_HUMAN	P07355	0.507369	0.448872	-0.187403	-0.163217	0.257001	0.371208	0.37184	0.134647	-0.432574	-0.0148911	-0.54057	-0.59428
GLGTDEDSLIEIICSR	ANXA2_HUMAN	P07355	0.351339	0.268706	-0.0882603	-0.177919	0.281795	0.403151	0.176617	-0.0877847	-0.228217	-0.129328	-0.468787	-0.208644
GLGTDEDSLIEIICSR	ANXA2_HUMAN	P07355	0.580089	0.265321	-0.118108	-0.125351	0.297824	0.331739	0.471022	0.0401798	-0.311937	-0.468814	-0.615705	-0.413001
GLGTDEDSLIEIICSR	ANXA2_HUMAN	P07355	0.192219	0.263237	-0.183421	-0.177563	0.111349	0.175849	0.314541	0.0499392	-0.247407	-0.135572	0.0947205	-0.281136
GLGTDEDSLIEIICSR	ANXA2_HUMAN	P07355	0.405844	0.321661	-0.377574	-0.000438353	0.227227	0.343897	0.31747	0.10442	-0.422288	-0.235488	-0.389177	-0.141377
GLGTDEDSLIEIICSR	ANXA2_HUMAN	P07355	0.493069	0.443341	-0.304692	-0.150461	0.321991	0.347987	0.439425	0.0502941	-0.571581	-0.102762	-0.420108	-0.395297
GLGTDEDSLIEIICSR	ANXA2_HUMAN	P07355	0.138162	0.165398	-0.213346	0.0211833	0.11837	0.153482	-0.0376399	0.244094	-0.230792	-0.121028	-0.102179	0.00874683
GLGTDEDSLIEIICSR	ANXA2_HUMAN	P07355	-0.157982	0.260556	-0.105768	0.0122616	-0.196434	0.0551726	-0.161441	0.001259	0.103984	0.296772	0.296708	-0.258359
GLGTDEDTIIDIITHR	ANXA6_HUMAN	P08133	0.896685	1.49335	0.0632755	0.499478	0.130792	0.313929	0.362247	0.0301947	-0.57693	-1.66784	-0.668081	-0.105228
GLGTDEDTIIDIITHR	ANXA6_HUMAN	P08133	0.662164	1.34278	0.105718	0.374868	-0.107839	0.231722	0.412986	0.0658355	-0.285658	-1.27521	-0.794844	0.106422
GLGTDEDTIIDIITHR	ANXA6_HUMAN	P08133	1.03568	1.498	0.141363	0.373395	0.347586	0.250655	0.399981	0.065706	-0.531502	-1.88578	-0.530782	-0.588006
GLGTDEDTIIDIITHR	ANXA6_HUMAN	P08133	1.01057	2.91206	-0.0730338	0.383411	0.260092	0.24062	0.358188	0.296689	-0.306057	-2.25247	-0.755814	-0.264293
GLGTDEDTLIEILASR	ANXA1_HUMAN	P04083	0.400581	0.328162	-0.460557	0.20128	0.0898792	0.290091	0.359086	0.0950943	-0.195661	-0.309992	-0.267029	-0.366129
GLGTDEDTLIEILASR	ANXA1_HUMAN	P04083	0.843656	0.396351	-0.0317133	0.315706	0.213083	0.294953	0.413069	0.177398	-0.31463	-1.0901	-0.727439	-0.619834
GLGTDEDTLIEILASR	ANXA1_HUMAN	P04083	0.775356	0.241501	0.0277635	0.277342	0.324506	0.317529	0.26889	0.0927805	-0.450543	-1.00319	-0.527172	-0.512905
GLGTDEDTLIEILASR	ANXA1_HUMAN	P04083	0.872194	0.299959	0.0788484	0.274565	0.337397	0.288873	0.340841	0.100873	-0.4794	-0.756743	-1.12633	-0.462238
GLGTDEDTLIEILASR	ANXA1_HUMAN	P04083	0.78728	0.262364	0.0907333	0.241878	0.22176	0.392356	0.309107	0.102251	-0.506305	-0.95229	-0.710624	-0.385072
GLGTDEDTLIEILASR	ANXA1_HUMAN	P04083	0.724052	0.435422	0.27278	0.221576	0.0349963	0.339235	0.444558	-0.104287	-0.317928	-0.896421	-0.76789	-0.366094
GLGTDEDTLIEILASR	ANXA1_HUMAN	P04083	0.754942	2.68224	0.0754041	0.133547	-0.0308571	0.106643	0.548605	0.424821	-0.823948	-1.8275	0.0120806	-0.190449
GLGTDEDTLIEILASR	ANXA1_HUMAN	P04083	0.737962	2.41275	-0.54579	0.115176	0.430511	0.352243	0.463144	-0.0254177	-0.343682	-1.70236	-0.601943	0.204752
GLGTDEDTLIEILASR	ANXA1_HUMAN	P04083	0.67905	0.583603	-0.0830763	0.00229288	0.272948	0.498763	0.369497	0.055397	-0.768623	-0.912465	-0.205107	-0.305905
GLGTDEESILTLLTSR	ANXA5_HUMAN	P08758	0.650011	0.569906	-0.137207	0.161201	0.21359	0.322409	0.328993	0.199076	-0.263038	-1.06561	-0.531742	-0.250974
GLGTDEESILTLLTSR	ANXA5_HUMAN	P08758	0.667742	0.485672	0.0758082	0.121358	0.271004	0.172405	0.304899	0.253043	-0.341278	-1.05926	-0.483465	-0.355952
GLGTDEESILTLLTSR	ANXA5_HUMAN	P08758	0.697708	0.274211	-0.02693	0.176654	0.326328	0.250392	0.285888	0.195518	-0.388383	-0.934	-0.433106	-0.506926
GLGTDEESILTLLTSR	ANXA5_HUMAN	P08758	0.769023	0.427112	-0.120276	0.295408	0.36503	0.201351	0.323298	0.168876	-0.290425	-1.07546	-0.644977	-0.471736
GLGTDEESILTLLTSR	ANXA5_HUMAN	P08758	0.641922	0.225736	-0.0749715	0.366183	0.397805	-0.0209983	0.352853	0.000929496	-0.438588	-0.750507	-0.461001	-0.341643
GLGTDEESILTLLTSR	ANXA5_HUMAN	P08758	0.613136	0.347486	-0.0831057	0.0633142	0.241133	0.24816	0.319737	0.293871	-0.258129	-0.837366	-0.52347	-0.39639
GLGTDEESILTLLTSR	ANXA5_HUMAN	P08758	0.127688	0.801484	-0.288198	0.49992	-0.158219	0.0886027	0.0205143	-0.120777	0.101809	-0.642555	-0.0483598	0.228473
GLGTDEESILTLLTSR	ANXA5_HUMAN	P08758	0.684252	1.16122	-0.125561	0.652139	0.138322	0.13653	0.207279	0.0745277	-0.524546	-1.32916	-0.214549	-0.173009
GLGTETAEFAELK	CLIP1_HUMAN	P30622	0.00211015	0.0693185	-0.0874837	0.0744713	0.121379	-0.0731273	-0.0384203	-0.0311131	-0.133341	-0.0194193	0.0857933	0.0900152
GLGTETAEFAELK	CLIP1_HUMAN	P30622	-0.0956841	0.0886571	-0.216093	0.0738571	0.0452814	-0.081436	-0.0969762	-0.000556863	0.0230717	0.120676	0.172925	0.00439882
GLGTGTLYIAESR	ICLN_HUMAN	P54105	-0.200941	0.138004	-0.160971	-0.192323	0.117952	-0.124135	-0.151963	-0.0367447	0.190002	0.134118	0.286691	-0.0389946
GLGTGTLYIAESR	ICLN_HUMAN	P54105	-0.0593168	0.135979	0.130969	0.0392034	-0.104886	-0.0288839	-0.16065	0.00165087	0.140372	0.152699	0.0328453	-0.213768
GLGTGTLYIAESR	ICLN_HUMAN	P54105	-0.0115377	0.0542781	0.114033	0.0915034	-0.0247342	-0.0561228	-0.101913	-0.0527317	0.0826717	0.0198925	0.00505794	-0.0955674
GLGTSTAK	TOP2B_HUMAN	Q02880	-0.264542	2.13989	-0.39639	-0.666838	0.46425	0.0175025	-0.106749	-0.591823	-0.650866	0.71513	0.167354	0.481144
GLGVEIAK	UBA1_HUMAN	P22314	-0.0642223	0.104848	-0.00978052	-0.00486895	-0.168036	0.0419492	0.029582	-0.00737914	-0.137204	0.17536	0.186061	-0.0434361
GLGVEIAK	UBA1_HUMAN	P22314	0.0347443	0.0977079	-0.147332	0.181132	-0.133003	0.0968663	0.0390026	-0.00867428	-0.00477718	0.0342511	0.0399802	-0.123601
GLGVEIAK	UBA1_HUMAN	P22314	0.111597	0.0787164	0.0746123	0.0857434	0.15065	-0.0441747	0.00203498	-0.097608	-0.101571	0.0742168	-0.0552493	-0.224715
GLGWGGR	ALG2_HUMAN	Q9H553	0.153049	0.170622	-0.0394647	0.32896	0.154503	-0.0602111	-0.0787158	-0.0831765	-0.0924653	-0.13481	0.0597369	-0.247393
GLGWVQFSSEEGLR	SLIRP_HUMAN	Q9GZT3	0.382218	0.13469	0.0993926	0.208427	0.194923	0.0336955	0.212742	-0.0598862	-0.216167	-0.545541	-0.27698	-0.127438
GLHEDLQGVPER	VTI1B_HUMAN	Q9UEU0	0.333571	0.190069	0.21343	0.237831	0.116584	0.0825179	0.0909983	-0.13741	-0.0998723	-0.521772	-0.118361	-0.287965
GLHQMGIK	FLNC_HUMAN	Q14315	0.461723	0.356523	-0.0740548	0.126846	0.422644	0.0578781	0.219454	-0.130569	-0.171853	0.00646683	-0.481931	-0.702481
GLHQMGIK	FLNC_HUMAN	Q14315	0.334861	0.666897	0.116834	0.600715	-0.133068	0.114683	0.00288051	-0.172176	-0.104819	-0.662662	-0.357318	0.0700688
GLHQMGIK	FLNC_HUMAN	Q14315	0.491687	0.69321	0.159121	0.72475	-0.00825826	0.232731	-0.0960729	-0.301913	-0.241325	-0.43981	-0.691803	-0.135978
GLHQMGIK	FLNC_HUMAN	Q14315	0.325889	0.805672	0.0398428	0.506361	-0.116935	0.321285	-0.0297861	-0.217312	-0.30206	-0.752229	-0.144831	0.190531
GLHQSIEEFR	PLEC_HUMAN	Q15149	-0.0306918	0.81227	-0.286956	-0.365537	0.0675858	0.287965	0.0701854	-0.178679	0.0993394	0.508587	-0.0251298	-0.462205
GLHVGQSK	TASOR_HUMAN	Q9UK61	-0.142935	1.28338	0.066936	-0.213416	-0.135695	-0.126884	-0.229135	0.146915	0.3309	0.491879	0.233944	-0.887617
GLHVVEVTYDDVPIPNSPFK	FLNB_HUMAN	O75369	-0.0019613	0.781152	-0.143916	-0.00516015	-0.0406954	0.007552	0.226884	-0.222055	-0.23253	-0.515987	0.195304	0.550204
GLHVVEVTYDDVPIPNSPFK	FLNB_HUMAN	O75369	0.0417043	0.504538	-0.0282028	0.205065	-0.0915207	0.0031133	0.0424183	-0.123936	-0.0854804	-0.452805	-0.0790871	0.473744
GLHVVEVTYDDVPIPNSPFK	FLNB_HUMAN	O75369	0.0808842	0.638959	0.000119639	0.144164	0.0125342	0.0390869	0.0508346	-0.195483	-0.21905	-0.501524	-0.0802349	0.541245
GLHVVEVTYDDVPIPNSPFK	FLNB_HUMAN	O75369	0.0721325	0.503065	0.180243	0.0502541	-0.140083	0.0524411	0.111634	-0.108004	-0.297125	-0.356248	-0.104806	0.461127
GLHVVEVTYDDVPIPNSPFK	FLNB_HUMAN	O75369	0.316665	0.23461	0.17398	0.188905	-0.0699416	0.14376	0.162704	0.0367232	-0.035684	-0.557179	-0.296457	-0.143035
GLIAAICAGPTALLAHEIGFGSK	PARK7_HUMAN	Q99497	-0.301605	4.67663	-0.313522	-1.46854	0.0577066	-0.155609	0.00442998	0.535221	-0.144139	-0.910016	-0.31099	1.27617
GLIDVKPLGVIWGK	UBCP1_HUMAN	Q8WVY7	0.485971	1.77683	0.403384	-0.0277482	0.117153	-0.108153	0.305835	0.098693	-0.144812	-1.237	-0.792756	0.316474
GLIEIISNAAEYENIPIR	U520_HUMAN	O75643	0.186248	0.651827	0.0940185	0.40206	0.031149	-0.117274	-0.237928	0.172574	0.122471	-0.641411	-0.257588	0.0474267
GLIEIISNAAEYENIPIR	U520_HUMAN	O75643	0.142547	1.05612	-0.0562009	-0.073655	0.0953148	-0.162328	0.0864535	0.372155	-0.216843	-0.704431	-0.321205	0.545217
GLIFNPR	WASC5_HUMAN	Q12768	0.179677	0.141767	0.253366	0.150115	-0.0411304	0.0109986	0.0559714	-0.021534	-0.140082	-0.258746	0.0369804	-0.242093
GLILPVR	TEX10_HUMAN	Q9NXF1	-0.00970963	0.129068	0.195232	-0.0296589	-0.0827629	-0.133857	0.141941	-0.109211	-0.12377	0.0913531	-0.056262	0.0820653
GLIPAGTQHSMIATTGK	PRC2C_HUMAN	Q9Y520	-0.339659	0.0454275	-0.195735	-0.138085	-0.0618348	-0.162835	-0.232661	-0.0422619	0.225118	0.218088	0.213893	0.30334
GLIPAGTQHSMIATTGK	PRC2C_HUMAN	Q9Y520	-0.399727	1.45476	0.121059	0.380753	-0.612548	-0.320922	-0.419122	-0.256506	-0.0286352	-0.189077	0.0874687	0.998792
GLIPQNYVK	RHG10_HUMAN	A1A4S6	-0.0359558	0.0993315	0.114048	0.00636394	-0.0463532	0.052035	-0.165051	-0.0287	-0.000852126	0.160541	0.0722271	-0.161553
GLIPVFALGR	CPSF3_HUMAN	Q9UKF6	-0.0821163	0.104586	0.105903	-0.0828214	-0.0172292	-0.132945	-0.0558925	0.042448	0.0531828	-0.136068	-0.0131979	0.248093
GLIQQFTTITGASESVGK	UBXN7_HUMAN	O94888	-0.1107	0.259543	-0.117842	0.0423894	-0.0818037	-0.0699907	-0.0643956	0.0467967	-0.303206	0.364323	0.0724854	0.178301
GLISYLEAGVLPSALNPK	MID51_HUMAN	Q9NQG6	0.42784	0.729451	0.114666	-0.454245	0.347339	-0.0295327	0.505605	0.171572	-0.157805	-0.622534	-0.447911	-0.30967
GLIVYQLENQPSEFR	RAE1L_HUMAN	P78406	0.301529	0.273567	-0.0175585	-0.0125544	0.167488	0.06905	0.245833	0.0920879	-0.0637127	-0.631849	-0.210022	-0.0655346
GLKDGTILCTLMNK	CNN2_HUMAN	Q99439	0.0261577	0.966307	-0.57773	-0.344411	0.226983	0.445458	0.149853	-0.350282	0.0168781	0.09808	0.217447	-0.282098
GLKDGTILCTLMNK	CNN2_HUMAN	Q99439	0.061606	0.491027	-0.123366	-0.260853	-0.00715952	0.41148	0.187756	-0.322637	0.0425701	-0.243583	0.197538	-0.125586
GLKDGTILCTLMNK	CNN2_HUMAN	Q99439	0.362494	0.686363	0.090524	-0.0171777	0.0407558	0.257393	0.295622	-0.153851	0.21667	-0.85572	-0.235796	-0.292824
GLKDGTILCTLMNK	CNN2_HUMAN	Q99439	0.257209	0.576848	0.0429694	-0.0487617	-0.150705	0.2687	0.311078	0.0340671	0.00810614	-0.759589	-0.103755	-0.0262025
GLKDGTILCTLMNK	CNN2_HUMAN	Q99439	0.219628	0.601319	-0.050494	0.345368	-0.00874515	0.243079	0.104536	-0.547458	0.146633	-0.103297	-0.47898	-0.067099
GLKEGIPALDNFLDKL	EF2_HUMAN	P13639	0.488753	5.65204	-0.149073	-0.660682	-0.284883	-0.132313	0.887165	0.546422	-0.229152	-1.82777	-1.12604	0.734268
GLKEGIPALDNFLDKL	EF2_HUMAN	P13639	0.482569	4.98112	-0.0669906	-0.845482	-0.101603	0.00999621	0.808863	0.528806	-0.479429	-1.77256	-0.772134	0.658559
GLKPSCTIIPLMK	FAS_HUMAN	P49327	0.187642	0.415403	0.419845	-0.0388004	-0.0976774	-0.0557453	-0.0523769	0.345799	-0.0905094	-0.212755	-0.33885	-0.217626
GLKVEENIQK	BD1L1_HUMAN	Q8NFC6	-0.0146151	0.120582	0.24352	-0.173739	-0.118989	0.0717866	0.0109837	-0.0163334	-0.0202387	0.0016598	0.057817	-0.0915384
GLLAGNVFDWGAK	PANK4_HUMAN	Q9NVE7	0.10446	1.0099	-0.119178	-0.0330283	-0.0241329	-0.000533286	0.271023	-0.0604831	-0.0423637	-0.744962	-0.219187	0.598006
GLLAGNVFDWGAK	PANK4_HUMAN	Q9NVE7	0.0729722	0.676858	0.160352	-0.0674183	0.00112026	-0.0566968	0.109575	-0.0287393	-0.0904825	-0.674432	-0.0313647	0.433429
GLLAGNVFDWGAK	PANK4_HUMAN	Q9NVE7	0.206701	0.60705	-0.13817	-0.161307	0.0933202	0.137742	0.273492	0.11684	-0.122503	-0.625553	-0.279705	0.315672
GLLALEGELTPILVQMVK	VIP2_HUMAN	O43314	0.0954793	1.6217	-0.473158	-0.445745	0.281004	0.222424	0.526948	-0.497259	-0.514928	-0.36022	0.415895	0.210701
GLLALGDYMNVQCHACIGGTNVGEDIR	IF4A3_HUMAN	P38919	-0.110721	0.537362	-0.492172	-0.34216	0.117958	0.355017	-0.0407548	-0.125954	0.11607	0.0140189	0.204033	0.0514885
GLLAQGLRPESPPPAGPLLNGAPAGESPQPK	NIBA2_HUMAN	Q96TA1	0.314643	0.158267	0.159998	0.10438	0.0921145	0.0306932	0.153858	0.129037	-0.423742	-0.0524083	-0.412511	-0.131126
GLLCGLGAGVAEAVVVVCPMETIK	TXTP_HUMAN	P53007	0.264317	1.11023	-0.773654	-0.167802	0.259035	0.108423	0.565912	0.139613	-0.496789	-0.248465	-0.0226965	-0.0202066
GLLCGLGAGVAEAVVVVCPMETIK	TXTP_HUMAN	P53007	0.81255	1.33199	0.424433	0.266302	0.780917	-0.115214	-0.227397	-0.0861536	-0.147738	-0.929178	-0.635204	-1.16125
GLLCLGNVISALGDDKK	KIF4A_HUMAN	O95239	0.164106	0.057783	0.087095	0.026862	0.231876	0.00774008	-0.0444192	0.0140399	-0.156799	-0.178202	-0.121464	-0.061917
GLLDDLR	CKAP4_HUMAN	Q07065	0.434498	0.122594	-0.0992378	0.395165	0.254508	0.166736	0.0689428	-0.0953093	-0.200963	-0.387899	-0.423249	-0.23549
GLLDDLRNDLDR	CKAP4_HUMAN	Q07065	1.30294	6.0746	-0.546733	0.261762	0.180911	0.297417	0.915564	0.104782	-1.19308	-2.6215	-1.5347	0.529481
GLLDVLPK	UBR5_HUMAN	O95071	-0.207975	0.378337	-0.0322837	0.0774756	-0.401401	0.00160696	-0.182532	0.0726367	0.259212	-0.000887857	0.432932	-0.204203
GLLDVTCK	SKP1_HUMAN	P63208	-0.303953	0.320285	-0.245585	-0.538835	-0.157317	0.0411821	0.104869	0.00618238	0.127326	0.271876	0.311991	0.10537
GLLEESSFATLFPK	KRR1_HUMAN	Q13601	-0.10879	0.131899	0.139349	-0.0270722	-0.0585794	-0.216419	-0.126348	0.144963	-0.0192409	-0.0829448	0.0640809	0.217694
GLLEFEHQR	GANAB_HUMAN	Q14697	0.182971	0.553076	0.0768251	0.12176	-0.0379002	0.0622813	0.0690044	0.073043	-0.02174	-0.747696	-0.117356	0.221722
GLLEFEHQR	GANAB_HUMAN	Q14697	0.217095	0.632379	0.101344	0.237359	-0.000848681	-0.0296889	0.060511	0.0553077	-0.100401	-0.801208	-0.0868983	0.215931
GLLEFEHQR	GANAB_HUMAN	Q14697	0.13663	0.584704	0.190937	0.136751	-0.084206	-0.00442871	0.0562142	-0.0237112	-0.0267144	-0.699297	-0.0927598	0.284755
GLLEMMETDEKEGLR	LIPB1_HUMAN	Q86W92	0.573783	2.7486	0.322476	-0.101292	-0.101979	0.0741109	0.290664	0.571992	-0.47695	-1.71359	-0.374866	0.173344
GLLEYFK	ATLA3_HUMAN	Q6DD88	0.515952	0.681638	0.140556	0.178278	0.119912	0.196071	0.247929	0.0517082	-0.306731	-1.02963	-0.428359	0.0548456
GLLEYFK	ATLA3_HUMAN	Q6DD88	0.480592	0.445583	0.0933834	0.228551	0.182082	0.136807	0.263445	-0.11521	-0.132597	-0.834753	-0.500877	-0.0291839
GLLFPVCTPLPVEGELCHDPASR	DKK3_HUMAN	Q9UBP4	0.0450973	0.56355	-0.173416	-0.0563054	0.081425	-0.0525525	0.177571	0.0654988	-0.458547	-0.309513	0.386425	0.194112
GLLFPVCTPLPVEGELCHDPASR	DKK3_HUMAN	Q9UBP4	0.445008	0.546851	-0.0577325	0.18105	0.143532	0.0520182	0.269437	0.211508	-0.198499	-0.748256	0.0964526	-0.613618
GLLFSASK	S14L2_HUMAN	O76054	0.731601	0.0689862	0.226302	0.299185	0.372344	0.171975	0.198323	-0.0209744	-0.474491	-0.536459	-0.672398	-0.644221
GLLGCNIIPLQR	PSMD9_HUMAN	O00233	-0.189899	0.163972	0.0148723	-0.304563	-0.185221	-0.0718123	0.0643068	0.0679918	0.153545	0.160463	-0.115463	0.253413
GLLGSADK	FAKD4_HUMAN	Q969Z0	0.122936	0.249536	0.0729598	0.241457	0.143449	-0.120396	-0.0519171	-0.160302	-0.0492151	0.214308	-0.244021	-0.249498
GLLHSFDLLK	EIF2A_HUMAN	Q9BY44	0.381259	4.1558	0.432725	0.0556425	-0.267205	-0.264085	0.163342	0.333615	-0.187696	-1.63731	-0.93891	0.849226
GLLHSFDLLK	EIF2A_HUMAN	Q9BY44	0.224584	2.85886	0.198386	-0.156963	-0.0702464	-0.203316	0.0980309	0.457393	-0.33659	-1.37095	-0.372214	0.797385
GLLKPGLNVVLEGPK	EBP2_HUMAN	Q99848	-0.19594	0.174813	0.252573	-0.156722	-0.116885	-0.187393	-0.154079	-0.0532226	0.262463	-0.0931682	0.0526345	0.203623
GLLLDTSR	HEXA_HUMAN	P06865	0.443103	0.0791475	0.145327	0.221705	0.188927	0.137259	0.126122	-0.0209769	-0.173272	-0.238105	-0.434493	-0.509461
GLLLLEAK	GRPE2_HUMAN	Q8TAA5	-0.408025	0.588726	0.234151	0.188593	-0.222167	-0.312797	-0.727418	-0.159998	0.303858	0.106871	0.177415	0.375846
GLLLPPPMK	IF2P_HUMAN	O60841	0.0646215	0.0826653	0.190481	0.0988342	-0.0894455	-0.059233	0.0148329	0.0175848	0.000344141	-0.0178129	-0.0482154	-0.185985
GLLLYGPPGTGK	KATL2_HUMAN	Q8IYT4	0.271538	0.198655	0.131582	0.145801	0.201324	0.182387	-0.0486017	-0.214665	0.0144634	-0.0966961	-0.26692	-0.429038
GLLLYGPPGTGK	KATL2_HUMAN	Q8IYT4	0.262855	0.231047	0.0368007	0.159154	0.132209	0.228919	0.0138716	-0.213861	0.0193618	0.0254753	-0.315517	-0.447436
GLLLYGPPGTGK	KATL2_HUMAN	Q8IYT4	0.313532	0.165778	0.0819579	0.256814	0.111878	0.192566	0.0412386	-0.189693	-0.041451	-0.142721	-0.218091	-0.484724
GLLNAIVIK	OAT_HUMAN	P04181	0.360753	0.203731	0.255545	0.222655	0.193918	0.141291	-0.0308034	-0.174305	-0.0530326	-0.255849	-0.30903	-0.485705
GLLNGASQK	SF3B3_HUMAN	Q15393	-0.320042	0.514946	0.222125	-0.637814	-0.240586	-0.0932109	-0.189467	0.346921	0.0252113	0.0791367	0.333633	0.114944
GLLPEELTPLILATQK	ETFA_HUMAN	P13804	0.61115	0.134743	-0.0396839	0.297279	0.337762	0.261635	0.184235	-0.089976	-0.200573	-0.427378	-0.489189	-0.715951
GLLPEELTPLILATQK	ETFA_HUMAN	P13804	0.671862	0.269755	0.057109	0.133005	0.39253	0.224198	0.239357	0.0264745	-0.293966	-0.249258	-0.671099	-0.892051
GLLPEELTPLILATQK	ETFA_HUMAN	P13804	0.714991	0.437594	0.0364915	0.363757	0.317897	0.289728	0.160774	-0.117762	-0.0904812	-0.348209	-0.898148	-0.865772
GLLPEELTPLILATQK	ETFA_HUMAN	P13804	0.43737	1.25185	-0.349283	0.411048	0.553987	-0.224329	-0.0584716	0.0519539	0.0706141	-0.138324	-0.232548	-1.08179
GLLPEHFLFLAQK	STAT6_HUMAN	P42226	0.46011	4.6307	0.75988	-0.470134	-0.198001	-0.255572	0.257146	0.473315	-0.921309	-1.16912	-1.20896	0.851275
GLLPGCVYHVQLK	NOMO2_HUMAN	Q5JPE7	0.224951	0.0927653	-0.0119331	-0.0850058	0.114589	0.120495	0.167785	0.132522	-0.0351639	-0.29634	-0.186195	-0.205708
GLLPGLLPAPADK	EDC4_HUMAN	Q6P2E9	-0.0144075	0.307379	-0.0036716	0.125353	-0.240327	-0.11148	-0.0314047	0.319363	-0.156086	0.242478	0.00786202	-0.18976
GLLPGLLPAPADKLTPK	EDC4_HUMAN	Q6P2E9	-0.0129674	0.0642692	0.0710926	-0.161693	-0.0134747	0.0471073	-0.00536634	0.0504049	0.08771	-0.0801439	0.0670596	-0.100575
GLLPGLLPAPADKLTPK	EDC4_HUMAN	Q6P2E9	-0.027351	0.0509381	0.0615012	-0.065838	-0.0601971	0.00750441	-0.02014	0.0285015	0.145244	-0.078245	0.0599248	-0.0964557
GLLPPLR	RBM42_HUMAN	Q9BTD8	-0.252148	0.102269	-0.0804678	-0.0651756	-0.161855	-0.27415	-0.104401	0.154473	0.0905725	0.325636	0.129157	0.094746
GLLPSQYGQEVYDTPPMAVK	BCAR1_HUMAN	P56945	0.209374	0.242833	0.124572	0.195742	-0.0701721	0.152193	0.000714566	0.0360055	-0.0438639	-0.397764	0.101139	-0.349151
GLLQLQWK	TOM70_HUMAN	O94826	0.23583	0.355639	0.167133	-0.00210103	0.0798236	-0.0759867	0.162515	0.175511	-0.108735	-0.52332	-0.358604	0.130024
GLLQPVK	NOL6_HUMAN	Q9H6R4	-0.0778821	0.0522524	0.0925972	-0.050435	-0.0193942	-0.103011	-0.0262113	-0.0779291	0.0246098	0.192398	0.0391104	-0.0425093
GLLQQIGDALSSQR	MGAT1_HUMAN	P26572	0.528903	0.548763	0.030163	0.0815811	0.304049	0.0443759	0.32406	0.109979	-0.244783	-0.849429	-0.651923	0.0124808
GLLQQIGDALSSQR	MGAT1_HUMAN	P26572	0.713863	0.466412	0.0219841	-0.0422381	0.358193	0.542726	0.286713	-0.0539557	-0.430076	-1.00091	-0.473151	-0.393596
GLLQSGQIPGR	RU2A_HUMAN	P09661	0.419317	2.41534	0.0941356	-0.102966	0.173666	0.209608	0.150961	-0.201856	0.263834	0.168146	-0.185604	-1.65872
GLLQSGQIPGR	RU2A_HUMAN	P09661	-0.039439	0.0705804	0.0274639	-0.0381695	-0.152097	0.0952348	-0.107851	0.169516	0.0113041	0.00578093	-0.00143138	0.0130991
GLLQTEPQNNQAK	FIS1_HUMAN	Q9Y3D6	0.345308	0.0665948	0.038898	0.199697	0.114225	0.186952	0.137244	-0.0588897	-0.260614	-0.0448026	-0.303371	-0.388698
GLLQTEPQNNQAK	FIS1_HUMAN	Q9Y3D6	0.310865	0.0589474	-0.0480542	0.222338	0.0917078	0.166867	0.203012	-0.129015	-0.175724	-0.106977	-0.308551	-0.256482
GLLSAEVAR	PLEC_HUMAN	Q15149	0.204118	0.047672	-0.00134151	0.14358	0.127558	0.069699	0.0187651	0.0400546	-0.187013	-0.0517872	-0.0668687	-0.293225
GLLSDSMTDVPVDTGVAAR	TPD54_HUMAN	O43399	0.0922902	0.602359	-0.225544	-0.200431	0.288657	0.413709	-0.231845	-0.0745895	-0.337746	0.300867	-0.0957597	-0.129907
GLLSDSMTDVPVDTGVAAR	TPD54_HUMAN	O43399	0.506951	0.642389	-0.168236	-0.100377	0.564804	0.288483	0.101613	0.0429555	-0.76818	-0.063238	-0.136593	-0.626625
GLLSDSMTDVPVDTGVAAR	TPD54_HUMAN	O43399	0.309345	0.159071	-0.0539089	0.262459	0.242751	0.0827528	0.0779192	-0.148441	-0.233628	-0.00232918	-0.153115	-0.453442
GLLSDSMTDVPVDTGVAAR	TPD54_HUMAN	O43399	0.227299	0.281973	0.177606	-0.173662	0.175507	0.170224	-0.00724784	0.137623	-0.284398	-0.0740168	0.0182076	-0.462801
GLLSDSMTDVPVDTGVAAR	TPD54_HUMAN	O43399	0.282447	0.0739256	0.196134	0.15532	-0.00189636	0.115899	0.0769328	0.0528669	-0.113329	-0.195635	-0.280327	-0.314647
GLLSILR	ARL3_HUMAN	P36405	0.201105	0.777645	0.198843	0.0860854	-0.0226695	-0.124052	0.0902736	0.17353	0.0266003	-0.705676	-0.459837	0.317186
GLLSQGSPLSWEETKR	GSH1_HUMAN	P48506	-0.121822	0.0903308	-0.157063	0.0431972	-0.167765	-0.0308338	-0.085159	0.158228	0.0163852	0.200037	0.0536213	0.0521979
GLLSQPGPSSLMPVLGYDPPQLYLTQLR	NOL6_HUMAN	Q9H6R4	0.193719	1.45789	-0.483938	-0.293386	0.671354	0.0417082	0.0725104	-0.0919701	-0.829915	0.101821	-0.203346	0.300415
GLLSQPGPSSLMPVLGYDPPQLYLTQLR	NOL6_HUMAN	Q9H6R4	0.390489	0.340527	0.14556	0.0383223	0.117245	-0.135073	0.356009	0.226508	-0.158286	-0.355051	-0.627488	-0.191406
GLLSQPGPSSLMPVLGYDPPQLYLTQLR	NOL6_HUMAN	Q9H6R4	-0.0578775	0.181037	0.118437	-0.27623	0.0776736	-0.252382	0.0871367	0.135654	0.0400957	0.00829186	-0.0496075	0.033248
GLLSSLDHTSIR	CY1_HUMAN	P08574	0.370528	1.32147	0.317488	0.313957	0.0295573	-0.12661	0.0609514	0.0687905	-0.327822	-0.94071	-0.583655	0.460847
GLLTIPMDNTEVAQWLR	GBF1_HUMAN	Q92538	0.373582	0.377017	-0.267416	-0.211723	0.538202	0.198161	0.189047	0.0246183	-0.230167	-0.38987	-0.236245	-0.286573
GLLTIPMDNTEVAQWLR	GBF1_HUMAN	Q92538	0.564904	0.0925006	-0.0583588	0.236943	0.153914	0.389149	0.224894	0.0396363	-0.346231	-0.522821	-0.322081	-0.532004
GLLTIPMDNTEVAQWLR	GBF1_HUMAN	Q92538	0.580171	0.369551	0.114331	0.160699	0.143463	0.151125	0.300252	0.16601	-0.0727108	-0.785207	-0.671422	-0.378569
GLLTIPMDNTEVAQWLR	GBF1_HUMAN	Q92538	0.593964	0.628864	0.199696	0.248231	0.110517	0.0602153	0.265879	0.187583	-0.0527378	-1.03739	-0.432673	-0.496203
GLLTIPMDNTEVAQWLR	GBF1_HUMAN	Q92538	0.541238	0.833623	0.0147541	0.301326	0.0428499	0.119041	0.2537	0.196633	0.0245239	-1.04147	-0.666145	-0.135435
GLLTLFATT	DPM1_HUMAN	O60762	0.251655	0.192214	0.215714	0.114525	0.105634	0.00197687	0.0523125	0.0459136	-0.424568	0.094048	-0.252102	-0.233006
GLLTPIIK	ODPX_HUMAN	O00330	0.105	0.0834659	0.131456	0.121761	-0.0127571	-0.0792014	0.0831422	-0.0404121	0.00510665	-0.053082	-0.0239808	-0.257524
GLLTYTSWEDALSR	NDUS1_HUMAN	P28331	0.473931	0.69315	0.195624	0.158112	0.116439	-0.0199589	0.353891	0.0557316	-0.338638	-0.896636	-0.502389	0.137488
GLLTYTSWEDALSR	NDUS1_HUMAN	P28331	0.662098	0.927642	0.131312	0.342768	-0.0104588	0.1081	0.24929	0.423141	-0.337922	-1.0792	-0.792593	-0.123877
GLLVAGMGDVVNIWAGQGK	WDR46_HUMAN	O15213	0.0834032	1.74418	-0.150912	-0.0618693	-0.0439716	0.0525271	0.0582073	0.179392	-0.225071	-1.07797	0.0778653	0.708511
GLLVDRPSETK	ACINU_HUMAN	Q9UKV3	-0.118309	0.125224	0.0771151	-0.0909382	-0.036344	-0.0627887	-0.15647	0.0161402	0.0567001	0.240884	-0.180099	0.166651
GLLVDRPSETK	ACINU_HUMAN	Q9UKV3	-0.007085	0.195888	0.0959914	0.0633917	0.124196	-0.264252	-0.0936405	0.0470582	-0.107865	0.19957	-0.182225	0.0486964
GLMEEDAEPIFEDVMMSSR	STAG1_HUMAN	Q8WVM7	-0.0618617	0.152922	0.0436021	0.0858237	-0.193126	0.101305	-0.125317	-0.0791241	0.133165	0.178528	0.0459664	-0.182896
GLMEEDAEPIFEDVMMSSR	STAG1_HUMAN	Q8WVM7	-0.550473	1.13641	0.164325	-0.000867406	-0.938587	-0.677157	-0.0725928	0.257734	0.365559	-0.167592	0.313857	0.56155
GLMGISSTLCK	IKBE_HUMAN	O00221	0.0233435	0.373645	-0.225209	0.0295517	-0.212404	0.176188	0.0286512	0.227241	0.151792	-0.304347	0.202873	-0.199359
GLMGMCVNER	FKB10_HUMAN	Q96AY3	0.345983	0.0934185	-0.064579	0.341488	0.114378	0.216958	0.0877771	-0.0945769	-0.340238	-0.252045	-0.14404	-0.233357
GLMLVHNK	GNPI1_HUMAN	P46926	0.329549	0.314037	0.0194364	-0.109291	0.316019	0.143417	0.0895752	0.0910367	-0.215496	0.0388811	-0.235105	-0.631802
GLMPDGTSR	ADHX_HUMAN	P11766	0.0719281	0.113472	-0.0354085	0.196663	-0.0858395	0.161755	-0.0213485	-0.117908	-0.120676	0.0996441	-0.00139152	-0.127852
GLMPDGTSR	ADHX_HUMAN	P11766	0.169582	0.0912132	0.0473227	0.237848	-0.0169608	0.0751367	0.0136785	-0.0486039	-0.0641958	0.0415828	-0.216315	-0.238859
GLMPDGTSR	ADHX_HUMAN	P11766	0.0760375	0.096058	0.0970378	0.125549	-0.0404138	0.0326742	-0.0579736	-0.00582843	0.018847	0.0979895	-0.116108	-0.242565
GLMPGLTFSNELISR	RIR2_HUMAN	P31350	-0.800241	0.590213	0.218311	-0.460756	-0.571952	-0.800711	-0.582869	0.300627	0.384933	0.501868	0.211686	0.581332
GLMPGLTFSNELISR	RIR2_HUMAN	P31350	-0.823051	1.12716	0.392178	-0.494979	-0.595342	-1.11835	-0.516355	0.339938	0.299788	0.556274	0.230463	0.507417
GLMVLELPKR	NUP88_HUMAN	Q99567	-0.124385	0.513962	0.319234	-0.276779	-0.237815	-0.0359193	0.0128129	0.0157526	-0.0522774	-0.358494	0.127545	0.41801
GLNCEQCQDFYR	LAMB2_HUMAN	P55268	0.203825	1.32403	-0.170795	0.207564	0.0386733	0.280585	-0.405001	0.283333	-0.106052	0.326767	-0.00976486	-0.978428
GLNIAASAAVQAATK	REEP4_HUMAN	Q9H6H4	-0.0483564	0.0908423	-0.0896563	0.109946	0.0364789	-0.195559	-0.0384402	0.0321296	0.0434531	0.120945	0.0867769	-0.10643
GLNISAVR	IF4B_HUMAN	P23588	-0.131209	0.055384	0.0668097	0.0350732	-0.0669949	-0.14613	-0.159422	0.0204169	0.0795099	-0.0183157	0.191996	0.068061
GLNNLLDENR	CUL4B_HUMAN	Q13620	0.166943	0.218918	-0.0478868	0.241663	0.197003	0.160688	-0.0960069	-0.249193	-0.321495	-0.0490268	-0.00505834	-0.0238438
GLNPDLQVIPLTYPLDPTTEHIYGDNFFSR	UBA7_HUMAN	P41226	0.597726	1.44861	0.206907	0.0494932	0.374535	-0.102588	0.110134	0.446303	-0.486327	-1.31483	-0.489625	0.0418385
GLNTIPLFVQLLYSPIENIQR	CTNB1_HUMAN	P35222	0.187768	4.67898	-0.226454	-1.21638	0.0157831	0.30431	0.493251	0.374449	-0.64527	-1.20179	-0.481579	0.970139
GLNVDQLNMLGEK	STAT1_HUMAN	P42224	-0.0431576	0.73162	-0.0604184	-0.106853	-0.120295	0.302486	0.00656012	-0.282778	-0.315049	0.0263166	0.628204	-0.207435
GLPASINTAYER	MMP14_HUMAN	P50281	0.0170152	0.0811249	0.0344192	0.139778	-0.0620556	0.0428058	-0.0241745	-0.104474	-0.172894	0.0820809	0.0853123	-0.0123997
GLPASINTAYER	MMP14_HUMAN	P50281	0.119415	0.326168	0.0354661	-0.221722	0.196033	0.0284347	0.164268	-0.0423703	-0.121905	-0.266323	0.282003	-0.299248
GLPDDHAGPIR	AASD1_HUMAN	Q9BTE6	0.0288319	0.0835473	0.0100272	0.0788755	0.00268681	0.0329385	-0.0703466	-0.00387368	-0.062892	0.108051	0.0943508	-0.221664
GLPDFASFSAK	DECR2_HUMAN	Q9NUI1	0.0741959	0.254252	-0.174979	0.36662	0.0428716	0.0995514	-0.193513	-0.0810474	-0.190846	-0.0298616	-0.0391841	0.106589
GLPDNISSVLNK	UGPA_HUMAN	Q16851	0.152749	0.0854864	-0.0891574	0.221913	0.0189303	0.117905	0.0801081	-0.136194	-0.076038	-0.0139246	-0.0484345	-0.224122
GLPDQMLYR	COX7R_HUMAN	O14548	0.326287	0.277034	0.478753	0.136953	0.0589365	-0.0693236	0.0425271	0.0604845	-0.26595	-0.262861	-0.287543	-0.347071
GLPEGFAHPK	SQOR_HUMAN	Q9Y6N5	0.544355	0.28148	0.467242	0.0753056	0.125661	0.15436	0.136663	0.116237	-0.370028	-0.373179	-0.55027	-0.568148
GLPFEAENK	RBM12_HUMAN	Q9NTZ6	-0.356528	0.101709	0.0920176	-0.313323	-0.240752	-0.293739	-0.0569008	0.0647777	0.0937622	0.262491	0.287034	0.226388
GLPFEAENK	RBM12_HUMAN	Q9NTZ6	-0.195665	0.132709	0.029741	0.068567	-0.11118	-0.260839	-0.186774	0.0359703	0.0759319	0.323926	0.000558772	0.10425
GLPFGCSK	HNRH1_HUMAN	P31943	-0.379492	0.224787	-0.0492298	-0.352238	-0.0259033	-0.280061	-0.296436	0.11243	0.135119	0.526511	0.139335	0.138576
GLPFGCSK	HNRH1_HUMAN	P31943	-0.348933	0.26711	-0.168384	-0.38186	-0.0456712	-0.138476	-0.236918	0.129666	0.0826695	0.555957	0.0887541	0.16177
GLPFGCTK	HNRPF_HUMAN	P52597	-0.329504	0.451933	-0.068509	-0.505093	-0.0844787	-0.197195	-0.193491	0.299316	0.0559698	0.569344	0.0634002	0.0295169
GLPGDVTNQEVHDLLSDYELK	RAVR1_HUMAN	Q8IY67	-0.357099	0.1073	-0.0225053	-0.10079	-0.104513	-0.178243	-0.385183	-0.0353157	0.271715	0.0563005	0.219113	0.384787
GLPLEGSAK	RBBP5_HUMAN	Q15291	-0.290774	0.080789	0.0176754	-0.152955	0.0025595	-0.239793	-0.261658	-0.0609944	0.221787	0.252019	0.233297	0.0682093
GLPLFPLVK	IDE_HUMAN	P14735	0.00392624	0.238278	-0.019162	0.306055	0.0810148	-0.197977	-0.228099	-0.0195669	0.136191	0.00718201	-0.169195	-0.00209886
GLPLGSAVSSPVLFSPVGR	NU133_HUMAN	Q8WUM0	-0.194821	0.155695	-0.0268928	-0.123426	0.0577512	-0.0697948	-0.167087	-0.230926	0.115708	0.3486	-0.0208954	0.156588
GLPLGSAVSSPVLFSPVGR	NU133_HUMAN	Q8WUM0	0.603531	2.28414	-0.624308	0.743246	0.692551	-0.462584	0.306362	-0.422188	-1.03931	0.0553198	-0.772049	-0.0962617
GLPLVDDGGWNTVPISK	IF4G1_HUMAN	Q04637	-0.0194651	0.112762	0.0828023	-0.0182261	0.099451	-0.067531	-0.0738513	-0.146778	0.0906098	0.13008	0.0428806	-0.196398
GLPLVDDGGWNTVPISK	IF4G1_HUMAN	Q04637	0.0892018	0.0347303	0.0275283	0.0936638	0.0710693	0.0224338	-0.0353847	-0.0319725	0.0333867	-0.00305584	-0.119607	-0.161064
GLPLVDDGGWNTVPISK	IF4G1_HUMAN	Q04637	-0.0332743	0.0416535	0.0157136	0.0439482	-0.0265443	-0.0268025	-0.0527027	-0.0483969	0.024778	0.170618	-0.00598368	-0.0799113
GLPLVDDGGWNTVPISK	IF4G1_HUMAN	Q04637	0.0097042	0.0307978	0.00672651	0.0314947	0.0270734	0.0223231	-0.0473164	-0.0562485	0.0370218	0.0772604	0.0036396	-0.126914
GLPNLITHK	ZN800_HUMAN	Q2TB10	-0.0414431	0.159211	0.192894	0.0815489	0.0017184	-0.157336	-0.240976	0.0953192	-0.0703599	0.14163	-0.0583209	-0.00321956
GLPNVVTSAISLPNIR	PRG4_HUMAN	Q92954	-0.667523	2.83738	-1.06053	-0.515963	-0.477778	0.670427	-0.594343	-0.443922	-0.339557	0.816556	0.665574	0.572629
GLPPHLFGPLGPR	TRIPC_HUMAN	Q14669	0.155959	1.23909	0.370916	0.0427186	-0.118148	-0.0819385	-0.0345897	0.115387	0.209124	-1.05225	-0.0359951	0.085416
GLPQLFCSSSCLTTFSK	ZMYM3_HUMAN	Q14202	-0.171087	0.259197	-0.174084	-0.321686	-0.204325	0.00340506	0.0854458	0.233036	0.12918	0.154544	0.224624	-0.124117
GLPQSTISFDGIYANMR	ATX2_HUMAN	Q99700	0.175367	0.395876	-0.0689223	-0.196487	0.216196	0.215653	0.113162	-0.0620218	0.0431914	-0.583758	-0.0098062	-0.00624311
GLPSTASGR	KC1D_HUMAN	P48730	-0.258781	0.193256	0.0725048	-0.111458	-0.0913132	-0.066014	-0.249037	-0.202186	0.0749713	0.422018	0.262571	-0.0319764
GLPTDKIDAALFWMPNGK	MMP14_HUMAN	P50281	0.821334	0.786412	0.397765	0.260945	0.213512	0.131542	0.285038	0.181117	-0.63461	-1.1915	-0.805307	-0.216818
GLPTDKIDAALFWMPNGK	MMP14_HUMAN	P50281	0.770101	0.9852	0.31319	0.169565	0.212659	0.100291	0.401834	0.114243	-0.478041	-1.17829	-0.947841	-0.0459185
GLPTGDSPLGPMTHRGEEDWLYER	PNPO_HUMAN	Q9NVS9	0.0378009	0.589236	-0.083834	0.416297	-0.0419626	-0.171074	-0.169437	-0.108155	0.451086	-0.0653477	-0.194089	-0.323381
GLPVTCEVAPHHLFLSHDDLER	PYR1_HUMAN	P27708	0.0433277	3.83996	0.152843	0.237481	-0.342986	-0.547252	0.0221555	0.191488	-0.432344	-1.30531	-0.281572	1.20895
GLPWSCSADEVMR	HNRH2_HUMAN	P55795	0.0970252	0.04901	-0.0302724	0.159702	-0.0394756	0.0325431	0.0565089	0.0339799	-0.174119	-0.00556776	0.0183097	-0.111529
GLPWSCSADEVMR	HNRH2_HUMAN	P55795	0.22473	0.113483	-0.124056	-0.0925089	0.111725	0.101429	0.279968	0.118465	-0.124306	-0.128206	-0.260979	-0.167751
GLPWSCSADEVMR	HNRH2_HUMAN	P55795	-0.206698	0.302632	0.0514384	0.0585115	-0.303269	0.0207046	-0.127827	-0.225965	-0.0403603	0.48432	0.155993	0.0057737
GLPWSCSADEVQR	HNRH1_HUMAN	P31943	-0.466839	0.19536	-0.200726	-0.27997	-0.119148	-0.12588	-0.270022	-0.250998	0.188532	0.566039	0.37811	0.202243
GLPWSCSADEVQR	HNRH1_HUMAN	P31943	-0.699668	0.781475	-0.496903	-0.496099	-0.280385	-0.0982341	-0.236593	-0.419762	-0.00517673	0.353852	0.626217	0.929223
GLPWSCSADEVQR	HNRH1_HUMAN	P31943	-0.359632	0.379922	-0.0654548	-0.407833	-0.200799	-0.329521	0.0329009	0.11893	0.051779	0.534754	0.353655	-0.0661777
GLPWSCSADEVQR	HNRH1_HUMAN	P31943	-0.420816	0.124028	-0.0501352	-0.440993	-0.139167	-0.11151	-0.248514	-0.0474501	0.374443	0.372463	0.13904	0.209328
GLPWSCSADEVQR	HNRH1_HUMAN	P31943	-0.405422	0.122902	-0.179844	-0.372849	-0.149277	-0.112421	-0.197725	0.0335955	0.199915	0.449396	0.305446	0.126888
GLPWTLAK	FAHD1_HUMAN	Q6P587	0.52648	0.197109	0.248173	0.26074	0.150855	0.160992	0.170807	-0.0685072	-0.128148	-0.402867	-0.436813	-0.683847
GLQAQIASSGLTVEVDAPK	K1C18_HUMAN	P05783	0.570121	0.340646	-0.294902	0.57397	0.323752	0.0584294	0.06741	0.165663	-0.461619	-0.272909	-0.526236	-0.477255
GLQAQIASSGLTVEVDAPK	K1C18_HUMAN	P05783	0.638099	0.352351	-0.305987	0.576493	0.355363	0.0346709	0.216529	0.0705791	-0.544846	-0.241432	-0.655749	-0.480346
GLQAQIASSGLTVEVDAPK	K1C18_HUMAN	P05783	0.662443	0.353118	-0.324143	0.560892	0.494478	-0.00470121	0.177374	0.0181995	-0.488941	-0.346974	-0.611255	-0.552526
GLQCHPSKPLLASCGLDR	WDR74_HUMAN	Q6RFH5	-0.481782	0.345329	0.00691156	-0.638561	-0.064178	-0.402601	-0.0500389	-0.02558	0.0684797	0.375262	0.285681	0.458498
GLQDAGWK	RUS1_HUMAN	Q96GQ5	0.0621965	0.131759	-0.118311	0.124935	0.105619	0.0805687	-0.0100216	-0.204026	0.0016586	0.103092	0.0263651	-0.208768
GLQDTGGTVNYFWGIPFCPDGVDPNQYTK	UIMC1_HUMAN	Q96RL1	-0.291162	0.211722	-0.00245478	-0.00485529	-0.20402	-0.307421	0.0253788	-0.257665	0.065473	0.341802	0.35267	0.0919415
GLQDVLR	TCPZ_HUMAN	P40227	-0.0642459	0.0443612	0.0589186	0.0922054	-0.085854	-0.0631938	-0.0607702	-0.104529	0.086873	0.103685	0.0107882	-0.00331781
GLQEEPVEGFR	UB2R1_HUMAN	P49427	0.0106186	0.0591845	-0.182845	0.0781424	0.0108285	-0.0037186	0.0208557	0.035525	0.0704836	0.066166	-0.0455874	-0.0826211
GLQEFLDR	NU155_HUMAN	O75694	-0.287321	0.0377345	0.0675781	-0.094387	-0.151755	-0.198337	-0.205881	-0.0449872	0.205111	0.109831	0.154465	0.281051
GLQEFLDR	NU155_HUMAN	O75694	-0.310902	0.169181	0.137443	-0.16766	-0.310008	0.0537875	-0.194387	-0.227392	0.0537316	0.217066	0.255152	0.31464
GLQEGYENSR	UBE2O_HUMAN	Q9C0C9	-0.275932	0.619323	-0.369265	0.33318	-0.0455686	-0.096735	-0.553537	-0.153318	0.308516	0.307277	-0.0376368	0.243922
GLQEIEESLR	MITD1_HUMAN	Q8WV92	-0.0523912	0.162721	0.199241	-0.119602	-0.0443366	-0.226805	0.0336239	0.113696	-0.123299	0.177022	-0.0476159	0.0198946
GLQFIQSTLPLKQEEYEAFLLK	Z3H7B_HUMAN	Q9UGR2	0.444326	2.49377	-0.0833085	-0.0944949	0.0662974	0.0264498	0.387551	0.377227	-0.313273	-1.59941	-0.240488	0.39068
GLQFTLGTK	UGGG2_HUMAN	Q9NYU1	-0.193282	0.117035	0.0241059	-0.181825	-0.110827	-0.0352221	-0.0385547	-0.150937	0.115562	0.359787	0.102816	-0.0190751
GLQHPNIVR	WNK1_HUMAN	Q9H4A3	0.149506	0.179609	0.167183	0.0354553	-0.116141	0.0598257	0.113909	0.0507106	0.0259346	0.0662242	-0.314466	-0.286713
GLQLSALALAPAEVQVLR	CNNM3_HUMAN	Q8NE01	-0.470543	0.172894	-0.32243	-0.164607	-0.346444	-0.0873216	-0.228588	-0.0745762	0.504519	0.163912	0.40865	0.216258
GLQNTMSVR	WDR36_HUMAN	Q8NI36	0.0241252	0.173311	0.0886706	0.222148	-0.0321864	-0.0551714	-0.0992709	-0.168172	0.189851	0.0318999	-0.107743	-0.166816
GLQPGTTDQDLVK	RBMS2_HUMAN	Q15434	0.0966488	0.198309	-0.228307	0.0545514	0.00458917	0.247595	0.146236	-0.17768	-0.189407	0.127202	-0.0423405	-0.0578128
GLQPVPDEEVIELYGGTQHIPLYQMSGFYGK	NT5D2_HUMAN	Q9H857	-1.15589	6.31039	-1.03133	-0.00326938	-1.28659	-0.998181	-1.49091	0.15602	0.286463	-0.539049	-0.375529	2.15907
GLQQLASCLLNPNPSER	PEAK1_HUMAN	Q9H792	0.375265	4.08416	0.166301	-1.31129	0.0619393	0.223667	0.651332	0.23108	0.360118	-0.332583	-0.405088	-1.46187
GLQQQNSDWYLK	IQGA1_HUMAN	P46940	0.215385	0.176459	0.0223756	0.40433	0.0902057	0.00401177	-0.163848	0.0592867	-0.137052	-0.201987	-0.179681	-0.148806
GLQQQNSDWYLK	IQGA1_HUMAN	P46940	-0.0519788	0.205284	-0.204885	0.134181	-0.0228241	-0.0647319	0.0105175	-0.0260006	-0.240288	0.250424	0.161	0.0365606
GLQSFVQCQPFER	HUWE1_HUMAN	Q7Z6Z7	0.148257	0.427048	-0.358047	-0.174816	0.175316	0.0569941	0.423815	-0.0458883	-0.188641	-0.185646	0.158166	-0.175349
GLQSGVDIGVK	CNN2_HUMAN	Q99439	0.108241	0.288407	-0.268722	0.32694	0.00696778	0.209895	-0.0306083	-0.244267	0.0165893	0.0527162	-0.0509003	-0.188743
GLQSGVDIGVK	CNN2_HUMAN	Q99439	0.00185002	0.362302	-0.397178	0.202125	0.204721	-0.202186	0.0271148	-0.0324368	-0.164025	0.221561	0.0589481	-0.0300429
GLQSGVDIGVK	CNN2_HUMAN	Q99439	0.249461	0.328283	-0.110893	0.346711	0.161342	0.213047	-0.0506731	-0.312064	0.0164599	-0.0599475	-0.129898	-0.443537
GLQSGVDIGVK	CNN2_HUMAN	Q99439	0.138335	0.379844	-0.279538	0.354108	0.0221727	0.177442	0.00295957	-0.23505	0.00356591	0.0332954	0.0739599	-0.377769
GLQSGVDIGVK	CNN2_HUMAN	Q99439	0.159361	0.343381	-0.219861	0.413103	0.0463691	0.0941367	0.0418575	-0.316155	0.0692879	-0.0585473	-0.0446341	-0.285329
GLQSGVDIGVK	CNN2_HUMAN	Q99439	0.190521	0.222286	-0.195805	0.364646	0.0441977	0.165453	-0.0109327	-0.14539	-0.0635618	0.00660739	-0.0809589	-0.315857
GLQTSQDAR	CALR_HUMAN	P27797	0.35708	0.292884	0.0759245	0.507915	-0.021462	-0.0675733	0.140345	0.0523743	-0.477277	-0.107906	-0.333872	-0.1901
GLQTSQDAR	CALR_HUMAN	P27797	0.292747	0.367537	-0.148947	0.533148	0.325302	-0.0591631	-0.140584	-0.16602	-0.177804	-0.129567	-0.269568	-0.227299
GLQTSQDAR	CALR_HUMAN	P27797	0.0659601	0.677505	0.0319043	0.552688	0.100052	-0.16541	-0.446541	-0.156271	0.196558	-0.0622	-0.086108	-0.287935
GLQTSQDAR	CALR_HUMAN	P27797	0.154592	0.962631	-0.189869	0.459471	-0.277011	0.0811991	0.0438805	0.0505842	-0.438126	0.427358	0.094741	-0.568313
GLQTVHINENFAK	SNW1_HUMAN	Q13573	-0.401532	0.061515	-0.0218387	-0.276569	-0.064923	-0.276455	-0.223186	-0.09667	0.164625	0.341858	0.251006	0.322545
GLQVDLQSDGAAAEDIVASEQSLGQK	MCM4_HUMAN	P33991	-0.675206	0.15689	-0.0345127	-0.419586	-0.378567	-0.525653	-0.419201	0.150144	0.499965	0.485159	0.326832	0.289817
GLQVGGCEPEPQVC	THOP1_HUMAN	P52888	-0.402831	0.225402	-0.106918	-0.418078	-0.191144	-0.0132198	-0.228832	-0.00750581	0.0751342	0.543001	0.323202	0.117408
GLQVGGCEPEPQVC	THOP1_HUMAN	P52888	-0.444301	0.099935	-0.164839	-0.312134	-0.121507	-0.303184	-0.129806	-0.0347127	0.116151	0.266648	0.349354	0.463392
GLQVLMGR	CYFP1_HUMAN	Q7L576	0.0948829	0.067706	0.0309045	0.182158	-0.11232	0.0490685	0.129603	-0.111851	-0.0888797	-0.0557188	-0.0389905	-0.0565217
GLQVYIR	API5_HUMAN	Q9BZZ5	-0.230773	0.105237	0.116	0.01933	-0.0456785	-0.314528	-0.224478	-0.0682755	0.143476	0.145207	0.139121	0.168739
GLQWIIDTTIAYPK	LGAT1_HUMAN	Q92604	0.175682	0.356882	0.109693	0.0507453	0.104968	-0.096246	0.0470023	0.17545	-0.110632	-0.532427	-0.222387	0.20067
GLSASLPDLDSENWIEVK	LARP1_HUMAN	Q6PKG0	0.122853	0.13881	0.184214	0.0454869	0.171021	-0.0747934	-0.0848189	0.00324391	-0.127554	0.0652996	-0.0710614	-0.285912
GLSASLPDLDSENWIEVK	LARP1_HUMAN	Q6PKG0	0.472253	2.8064	0.253792	0.32632	-0.0313882	-0.0360165	-0.106795	0.0377605	0.39335	0.354615	-1.10477	-1.39003
GLSCQGR	TRPT1_HUMAN	Q86TN4	-0.341628	0.150784	-0.0956276	-0.352268	-0.119375	-0.11909	-0.162642	0.0994642	-0.0413935	0.372159	0.304228	0.240964
GLSDALICTDDFIAK	MED1_HUMAN	Q15648	-0.123729	0.135179	-0.0318378	-0.113868	-0.044752	0.0154421	-0.113667	0.0176391	-0.0906941	0.288895	-0.0894389	0.224874
GLSEDTTEETLK	NUCL_HUMAN	P19338	-0.102602	0.413015	0.0923584	0.229796	0.0815109	-0.386363	-0.32916	0.0258402	0.0393317	0.297306	-0.164146	0.0301177
GLSEDTTEETLK	NUCL_HUMAN	P19338	-0.12443	0.472892	-0.167791	0.222981	0.191969	-0.194584	-0.410656	-0.107351	0.0145863	0.407407	-0.117847	0.0738777
GLSEDTTEETLKESFDGSVR	NUCL_HUMAN	P19338	-0.0763249	0.0813244	0.05922	-0.0609893	-0.0344882	-0.0652108	-0.127394	0.0965051	0.0261206	0.219437	0.0135255	-0.104589
GLSEDTTEETLKESFDGSVR	NUCL_HUMAN	P19338	-0.108965	0.138833	0.0600235	-0.272211	0.0302016	-0.143917	0.123213	-0.111842	0.114415	0.146219	0.0892855	-0.0605715
GLSEDTTEETLKESFDGSVR	NUCL_HUMAN	P19338	-0.0325872	0.0885429	-0.0826431	-0.0749944	0.00906889	-0.0456896	-0.0593012	0.218807	-0.0288888	0.12862	0.0164009	-0.0891442
GLSEDTTEETLKESFDGSVR	NUCL_HUMAN	P19338	-0.159652	0.0888427	0.0646327	-0.170159	-0.0134924	-0.149738	-0.0904075	0.024323	-0.000849026	0.256633	0.176506	-0.0346866
GLSEDTTEETLKESFDGSVR	NUCL_HUMAN	P19338	-0.157965	0.17041	-0.120001	-0.272346	0.113098	-0.073768	-0.0490568	-0.00130379	-0.106247	0.257406	0.228184	0.0604365
GLSEDVSISK	U5S1_HUMAN	Q15029	-0.237248	0.130643	0.0866181	-0.0905367	-0.0588305	-0.235865	-0.180848	-0.0831314	0.147866	0.346794	0.185336	-0.0498106
GLSEKLPEKWESVK	RL1D1_HUMAN	O76021	-0.0811259	0.835006	0.176796	-0.326221	-0.204963	-0.0216168	0.141142	0.0230306	0.187704	-0.700535	0.260078	0.253399
GLSFLFPLLK	IF4G2_HUMAN	P78344	-0.0313573	4.34674	0.205053	-0.322657	-0.27069	-0.445551	0.136222	0.0224838	-0.310737	-1.22648	-0.62185	1.45445
GLSFSEATASNLVK	ADDG_HUMAN	Q9UEY8	-0.451679	0.0418262	-0.200722	-0.226179	-0.325143	-0.100756	-0.178696	-0.0507176	0.247506	0.325795	0.342986	0.325048
GLSGPSGPGHMASR	SAFB2_HUMAN	Q14151	-0.307156	0.423355	0.280315	-0.0473171	-0.332913	-0.261681	-0.215914	-0.0873613	0.021278	0.218952	-0.102483	0.567662
GLSGTAVLDLR	AMPB_HUMAN	Q9H4A4	0.0653011	0.0754356	0.0232414	0.116649	0.0329198	-0.043307	0.0128276	-0.0718856	0.097132	0.0445632	-0.099034	-0.212238
GLSHSPWAVK	TOPK_HUMAN	Q96KB5	-0.853793	0.160955	-0.0032829	-0.266305	-0.72172	-0.52302	-0.56898	-0.053796	0.558909	0.360391	0.592625	0.527272
GLSHSPWAVK	TOPK_HUMAN	Q96KB5	-0.716451	0.104022	-0.148682	-0.207416	-0.429878	-0.592749	-0.401797	-0.0220786	0.518865	0.423695	0.466183	0.393158
GLSIEQLTTLAEK	STAT3_HUMAN	P40763	0.0396951	0.177554	-0.205453	0.0926026	0.112613	0.160241	-0.138053	-0.0508964	-0.0598526	0.108088	0.111725	-0.210196
GLSIEQLTTLAEK	STAT3_HUMAN	P40763	-0.034101	0.274129	-0.362557	0.167386	-0.15038	0.266084	-0.0975606	-0.0065466	-0.00460149	0.026477	0.032196	0.115329
GLSIQNGVK	DAB2_HUMAN	P98082	0.895223	0.273864	-0.149492	0.679848	0.421556	0.318786	0.252843	-0.348352	-0.58333	-0.58637	-0.822321	-0.713467
GLSNLFLSCPIPK	PPME1_HUMAN	Q9Y570	-0.0449114	0.0649958	-0.0802134	-0.0422811	-0.0153902	-0.0193903	0.0176563	-0.0292311	0.198869	0.0914266	-0.0349552	-0.108296
GLSNLFLSCPIPK	PPME1_HUMAN	Q9Y570	-0.0781521	0.117187	-0.108628	-0.276094	0.0199726	0.0260881	0.0153676	0.121063	0.164638	0.0287763	0.024904	-0.048431
GLSNLGNTCFFNAVMQNLSQTPVLR	UBP16_HUMAN	Q9Y5T5	0.0308013	5.20014	0.16983	-1.18441	0.16255	-0.811759	0.65876	0.179873	0.342053	-0.775736	-1.30787	0.727074
GLSPAQADSQFLENAK	E41L2_HUMAN	O43491	-0.277566	0.0706994	-0.091098	0.0526757	-0.192501	-0.232608	-0.177405	0.0242092	0.105769	0.278444	0.204883	0.173011
GLSPAQADSQFLENAK	E41L2_HUMAN	O43491	-0.218126	0.0384663	-0.0829823	0.00494075	-0.0686598	-0.189555	-0.160452	-0.0131461	0.15314	0.213857	0.162315	0.0882451
GLSPAQADSQFLENAKR	E41L2_HUMAN	O43491	-0.374083	0.169523	-0.0183897	-0.406188	-0.358737	-0.0836387	-0.0385597	0.0555773	0.282844	0.290498	0.319674	0.0379729
GLSQEGTGPPTSAGEGHSR	RN213_HUMAN	Q63HN8	-0.292141	0.116242	-0.0842855	0.0459097	-0.102555	-0.189852	-0.233901	-0.129357	0.027956	0.174745	0.352118	0.286235
GLSQSALPYR	RS13_HUMAN	P62277	-0.0843857	0.164728	-0.12454	0.206619	0.00648905	-0.0547197	-0.237397	-0.0336283	-0.0556897	0.210218	-0.0173513	0.138139
GLSQSALPYR	RS13_HUMAN	P62277	-0.0448843	0.207092	0.104031	0.208903	0.0457151	-0.165256	-0.197676	-0.141905	-0.102495	0.188065	-0.0843629	0.129834
GLSQSALPYR	RS13_HUMAN	P62277	0.0707905	0.976501	-0.0585768	0.134108	-0.0393432	-0.0363535	-0.192695	0.177795	0.217325	0.38504	-0.100185	-0.839534
GLSQSALPYRR	RS13_HUMAN	P62277	-0.170512	0.490906	-0.0709944	-0.564032	0.125309	0.136964	-4.57157e-05	-0.226304	0.172043	0.200892	-0.168486	0.26318
GLSQSALPYRR	RS13_HUMAN	P62277	0.0849059	1.38152	0.351447	0.435147	-0.312873	-0.589229	0.200785	-0.0150639	0.017484	-0.776138	0.0563829	0.146639
GLSSDLEGEK	AKA12_HUMAN	Q02952	0.252535	0.603525	0.541974	0.0301738	0.031852	-0.325715	0.0648624	0.259	-0.376367	-0.116464	-0.363168	-0.223699
GLSSDLEGEK	AKA12_HUMAN	Q02952	0.36948	0.537262	0.461993	0.11864	0.212324	-0.221313	-0.0424553	0.280369	-0.543626	-0.171149	-0.310306	-0.378122
GLSSDNKPMVNLDK	SARNP_HUMAN	P82979	-0.236222	0.242143	-0.274194	-0.25808	0.0706192	-0.047183	-0.104834	-0.0188209	-0.0685155	0.359428	0.320432	0.0803615
GLSSDNKPMVNLDK	SARNP_HUMAN	P82979	-0.156898	0.129203	0.0856325	0.130994	-0.157812	-0.172621	-0.247054	0.0801188	0.0971839	-0.0353639	0.127966	0.164287
GLSSDNKPMVNLDK	SARNP_HUMAN	P82979	-0.154207	0.141306	0.147446	0.0746318	-0.202079	-0.103027	-0.274932	0.0735663	0.187582	0.115051	0.0416592	-0.0127984
GLSSILDAAR	ARHG1_HUMAN	Q92888	0.0428508	0.0300468	0.0516688	0.072696	-0.0912187	0.0679605	0.0137929	0.00105191	-0.0887433	0.0331806	-0.00377651	-0.072737
GLSSLLCNFTK	PRKDC_HUMAN	P78527	-0.11672	0.291077	0.128877	-0.395299	0.0250282	-0.190177	-0.0369815	0.232016	0.196274	0.102355	-0.127103	-0.0370994
GLSSLLCNFTK	PRKDC_HUMAN	P78527	-0.231992	0.304484	-0.0632318	-0.459795	-0.0858638	-0.190873	-0.031612	0.335687	0.253057	0.11295	-0.0140492	0.0997313
GLSSLLYGSIPK	TXTP_HUMAN	P53007	0.475049	0.0524318	0.219149	0.12938	0.133402	0.179684	0.22279	0.0421219	-0.383954	-0.319992	-0.40049	-0.399943
GLSSLLYGSIPK	TXTP_HUMAN	P53007	0.662128	0.114596	0.226753	0.270456	0.207174	0.128808	0.249063	0.16067	-0.47067	-0.593381	-0.631427	-0.467973
GLSVNDFYSGLESSGWLR	MTMR6_HUMAN	Q9Y217	0.49938	0.338787	0.0557161	0.00713757	0.194692	0.32025	0.0695113	0.368812	-0.656808	-0.319198	-0.4774	-0.240977
GLSVPIYMVFPR	VP26C_HUMAN	O14972	0.403213	0.782223	0.347148	-0.117484	0.0279045	0.0546474	0.298356	0.201198	-0.196192	-0.932332	-0.350824	-0.026307
GLSVPIYMVFPR	VP26C_HUMAN	O14972	-0.0411136	0.883706	0.0611109	-0.606688	0.227585	-0.256393	0.228622	0.0836913	0.167858	-0.393667	-0.236523	0.34007
GLSVVPDEEVIEMYEGSHVPLEQMSDFYGK	NT5D3_HUMAN	Q86UY8	0.653196	1.53933	-0.368774	0.396818	0.0632506	0.56124	0.353274	-0.229672	-0.172584	-1.41078	-0.314797	-0.13392
GLTASNQFK	FARP1_HUMAN	Q9Y4F1	-0.0384176	0.440602	-0.176686	-0.262431	0.083591	0.37302	-0.0327439	-0.265577	-0.208152	0.138279	0.256075	-0.00790146
GLTAVSNNAGVDNFGLGLLLR	SCOT1_HUMAN	P55809	0.464827	0.890541	0.370437	0.263285	0.0289856	-0.159284	0.0768101	0.270111	0.135527	-0.540615	-0.892795	-0.409303
GLTAVSNNAGVDNFGLGLLLR	SCOT1_HUMAN	P55809	0.553634	0.433821	0.371369	0.182659	0.176852	-0.0844143	0.135819	0.340168	-0.35667	-0.638825	-0.619542	-0.355557
GLTAVSNNAGVDNFGLGLLLR	SCOT1_HUMAN	P55809	0.559494	0.46127	0.42976	0.16377	0.109849	-0.0146103	0.123554	0.328134	-0.298182	-0.643429	-0.639196	-0.424657
GLTAVSNNAGVDNFGLGLLLR	SCOT1_HUMAN	P55809	0.794905	4.14379	0.556025	0.0679079	-0.0396685	-0.200334	0.412621	0.289351	-0.112331	-0.290193	-2.35833	-0.287046
GLTDLSACK	NOP56_HUMAN	O00567	-0.413349	0.366319	-0.170277	-0.393742	-0.364184	-0.135878	0.117797	-0.0465945	-0.119949	0.362146	0.436642	0.415402
GLTDLSACK	NOP56_HUMAN	O00567	-0.407939	0.0670348	-0.167944	-0.299112	-0.231987	-0.17073	-0.10777	0.0326177	0.123638	0.375705	0.271811	0.324707
GLTEQEVETILDK	CUL3_HUMAN	Q13618	-0.392108	0.0664138	-0.0901211	-0.155138	-0.278628	-0.00294958	-0.348139	-0.0371704	0.300273	0.22024	0.257668	0.272206
GLTETGLYR	RGAP1_HUMAN	Q9H0H5	-0.384962	0.176717	0.159207	-0.24901	-0.0877511	-0.334488	-0.274317	-0.125912	0.149684	0.458863	0.150555	0.225415
GLTFTLRPGEVTALVGPNGSGK	TAP2_HUMAN	Q03519	-0.0567902	0.0856265	-0.0359941	-0.144159	0.036657	-0.0638728	0.0160682	0.00419487	0.234793	0.0296716	-0.104944	-0.0183737
GLTFTLRPGEVTALVGPNGSGK	TAP2_HUMAN	Q03519	-0.101885	0.489266	-0.0170405	-0.398745	0.052712	-0.15447	0.186114	0.0068549	0.220098	-0.424893	0.141995	0.227992
GLTGTLR	UFO_HUMAN	P30530	-0.631823	2.26193	-0.728294	-0.637092	-0.240943	0.421813	-0.3471	-0.704171	-0.320948	0.487807	1.02476	0.511362
GLTLLFASGDSGAGCWSVSGR	TPP1_HUMAN	O14773	0.808421	0.931351	-0.175877	0.125193	0.236373	0.372412	0.405714	0.387364	-0.911453	-0.952332	-0.844757	-0.0302868
GLTLNCLGK	NAA15_HUMAN	Q9BXJ9	-0.113845	0.152197	-0.0486377	-0.160061	0.0176631	-0.0218683	-0.0530822	-0.0413496	-0.0311924	0.384799	0.0477818	-0.0706179
GLTMLDHEQVTPEDPGAQFLIR	SAE1_HUMAN	Q9UBE0	-0.129366	0.343217	0.108116	0.0192634	-0.149451	-0.0202489	-0.142771	-0.118188	0.143704	-0.365551	0.128283	0.389328
GLTMLDHEQVTPEDPGAQFLIR	SAE1_HUMAN	Q9UBE0	-0.333758	0.123412	-0.117878	-0.352201	-0.0518418	-0.191464	-0.113823	0.0102797	0.23315	0.323669	0.308317	0.0231558
GLTPLAR	THIC_HUMAN	Q9BWD1	0.0834938	0.0644671	0.121282	0.0286695	-0.0636805	0.0901468	-0.0577591	0.129635	-0.103006	0.00380064	-0.141371	-0.0815139
GLTPPASYNLDDDQAAWENELQK	RB6I2_HUMAN	Q8IUD2	0.26176	0.101375	0.0185695	0.301981	0.0911498	0.116589	0.0282896	-0.100569	-0.188214	-0.114783	-0.0690287	-0.358809
GLTPPASYNLDDDQAAWENELQK	RB6I2_HUMAN	Q8IUD2	-0.506462	1.85315	-0.298009	-0.73208	-0.177966	0.368172	-0.197661	-0.641628	-0.441042	0.309443	0.683839	0.777314
GLTPSQIGVILR	RS13_HUMAN	P62277	-0.0745704	0.372294	0.327427	0.0844996	-0.0615378	-0.37327	-0.136812	0.0466399	-0.0610691	0.0606732	-0.205025	0.247043
GLTPSQIGVILR	RS13_HUMAN	P62277	0.039469	0.585276	0.0865282	0.441421	-0.0895538	-0.289916	-0.184375	0.117288	-0.188471	-0.138474	-0.272863	0.348348
GLTPSQIGVILR	RS13_HUMAN	P62277	0.00314103	0.138541	0.0835259	0.133164	-0.0543272	-0.0161527	-0.104304	-0.0422823	-0.0777831	0.205339	-0.212992	0.066619
GLTPTGMLPSGVLAGGR	PP2BB_HUMAN	P16298	-0.118939	0.118621	-0.278846	0.0359568	0.0124768	0.0440265	-0.195056	0.06303	0.0669823	0.0737209	0.0999519	0.12881
GLTPTGMLPSGVLSGGK	PP2BA_HUMAN	Q08209	0.134593	0.639364	-0.361973	-0.00595541	0.0962046	0.371939	0.131072	-0.247998	-0.304659	0.187081	0.24277	-0.394566
GLTPTGMLPSGVLSGGK	PP2BA_HUMAN	Q08209	0.224829	0.21306	0.0870521	0.34693	-0.0467287	0.0364266	0.0031832	-0.0297671	0.080617	-0.192491	-0.171572	-0.402219
GLTPTGTLPLGVLSGGK	PP2BC_HUMAN	P48454	0.234153	0.104685	0.00234095	0.239963	0.010957	0.203584	0.0138623	-0.0593199	-0.0966497	-0.0235208	-0.346561	-0.189409
GLTSAGR	RL15_HUMAN	P61313	-0.0800223	0.15355	0.0679781	0.0383292	-0.0991559	-0.0911507	-0.104332	-0.0140469	0.144887	0.289594	-0.074974	-0.161933
GLTSAGR	RL15_HUMAN	P61313	-0.000856304	0.147751	0.00136414	0.0267541	0.0286464	0.161054	-0.201874	-0.0716971	-0.0422192	0.23118	-0.133909	-0.0369657
GLTSAGR	RL15_HUMAN	P61313	0.0241444	0.629505	0.199355	0.074714	0.0472123	0.332076	-0.480722	-0.311017	0.049698	0.227609	-0.301295	-0.0795705
GLTSAGR	RL15_HUMAN	P61313	-0.168833	0.538975	0.15274	-0.218578	-0.231014	-0.00622787	-0.150787	0.0368118	0.104007	0.569168	0.0371748	-0.370116
GLTSAGRK	RL15_HUMAN	P61313	-0.308693	0.231494	0.0223006	-0.344415	-0.457859	0.124919	-0.00782541	-0.0438412	0.243113	0.204534	0.21222	0.120136
GLTSVINQK	LDHB_HUMAN	P07195	0.114452	0.239116	-0.0313772	0.0691439	0.160576	0.111447	-0.0412241	-0.203955	0.0238489	0.180403	-0.0757799	-0.393407
GLTSVINQK	LDHB_HUMAN	P07195	0.122525	0.36475	-0.0038205	0.0597096	0.25542	0.246034	-0.212055	-0.338739	0.0337386	0.111316	-0.108503	-0.318168
GLTSVINQK	LDHB_HUMAN	P07195	0.126751	0.120648	0.0324176	0.116907	0.0644211	0.148766	-0.0666282	-0.125163	0.0351519	0.0713245	-0.167954	-0.271988
GLTSVINQK	LDHB_HUMAN	P07195	0.108523	0.483692	0.238576	-0.19174	-0.143881	-0.0378721	0.196381	0.213423	0.0537062	-0.414002	-0.353041	0.162499
GLTVPIASIDIPSGWDVEK	NNRE_HUMAN	Q8NCW5	0.274624	0.289917	-0.0875279	0.29662	0.260898	-0.0687689	-0.00540048	-0.0185989	0.00517512	0.0448511	-0.412185	-0.428594
GLTVPIASIDIPSGWDVEK	NNRE_HUMAN	Q8NCW5	0.176566	0.402923	-0.0953147	0.49349	0.0561785	-0.255938	0.124538	-0.174407	0.110881	-0.271621	-0.164334	-0.15286
GLTVQQWDALYTDLPNR	AGM1_HUMAN	O95394	0.196924	0.285607	0.22362	0.1076	-0.182613	0.266216	0.108602	-0.100224	-0.26026	-0.372258	-0.071174	0.0578296
GLTVQQWDALYTDLPNR	AGM1_HUMAN	O95394	0.34833	0.121347	-0.104293	0.241582	0.135751	0.1046	0.301971	-0.118076	-0.239603	-0.400805	-0.239609	-0.0951272
GLTVQQWDALYTDLPNR	AGM1_HUMAN	O95394	0.618389	0.660501	-0.142013	0.548604	0.337997	0.237483	-0.0377421	-0.0933579	-0.0913464	-0.494781	-1.0176	-0.281767
GLTWIAHSR	POGZ_HUMAN	Q7Z3K3	-0.217574	0.484032	0.204096	-0.142109	-0.16204	-0.177194	-0.222407	0.0842642	0.0178335	-0.312656	0.120229	0.576131
GLTWLMEDTLQAPTPLQIER	PLCG1_HUMAN	P19174	0.698952	1.50148	0.521977	0.110991	0.243616	-0.109663	0.218693	0.290949	-1.01224	-0.845949	-0.911423	0.164105
GLTWLMEDTLQAPTPLQIER	PLCG1_HUMAN	P19174	0.165591	0.781562	-0.396461	0.00294869	0.296529	-0.230413	0.0359078	0.472244	0.0591242	-0.376406	0.102576	-0.454116
GLVAEGHR	VINC_HUMAN	P18206	0.479917	0.134529	0.00747444	0.12123	0.338172	0.267463	0.151311	-0.100753	-0.44828	-0.131433	-0.284018	-0.553051
GLVAEGHR	VINC_HUMAN	P18206	0.215232	0.0711139	0.00618443	0.203428	0.0447144	0.188063	0.0532861	-0.149504	-0.0609552	-0.0884411	-0.161862	-0.260873
GLVASLISVK	SMC2_HUMAN	O95347	-0.681934	0.27146	0.199992	-0.361331	-0.374299	-0.457496	-0.583348	-0.142283	0.646405	0.281882	0.32271	0.36235
GLVASLISVK	SMC2_HUMAN	O95347	-0.755787	0.188748	0.125361	-0.354111	-0.566096	-0.502118	-0.546084	0.0201619	0.51917	0.346774	0.32353	0.573679
GLVAVITGGASGLGLATAER	HCD2_HUMAN	Q99714	0.425017	0.0778909	-0.0885957	0.136568	0.233449	0.235146	0.153698	0.126598	-0.462016	-0.321517	-0.248368	-0.262618
GLVAVITGGASGLGLATAER	HCD2_HUMAN	Q99714	0.227569	0.122629	0.00306239	0.077529	0.143583	0.0933041	0.09475	0.0322281	-0.310084	-0.144666	-0.325202	0.0970527
GLVDKFNQGMVDTAK	CREL2_HUMAN	Q6UXH1	0.374514	0.0720981	0.050089	0.260948	0.120837	0.17374	0.121369	-0.0155254	-0.3658	-0.266651	-0.0980888	-0.38452
GLVDKLQALTGNEGR	CPIN1_HUMAN	Q6FI81	0.141977	0.585276	0.145318	-0.289677	-0.133816	0.258165	0.333614	-0.138958	0.0864148	-0.571291	-0.000228833	-0.0429029
GLVDSDK	DNLI1_HUMAN	P18858	-0.613546	0.247656	-0.208152	-0.606087	-0.107053	-0.301627	-0.172633	-0.234226	0.205514	0.479027	0.494008	0.468421
GLVDSDKGISLR	DNLI1_HUMAN	P18858	-0.86644	0.227345	-0.0498942	-0.748139	-0.590213	-0.460232	-0.383779	0.0116104	0.603991	0.480116	0.676322	0.269691
GLVDSFNK	CREL1_HUMAN	Q96HD1	-0.0543172	0.0526978	-0.0886422	0.0161582	0.016313	0.0932169	-0.0904376	-0.128892	-0.0128683	0.0834484	0.0467943	0.100731
GLVEDTLR	PLEC_HUMAN	Q15149	0.178564	0.0674056	-0.00964014	0.185458	0.119529	0.00111273	0.0650217	-0.0809897	-0.0507917	-0.000271385	-0.282461	-0.146184
GLVEEYVEK	MCRI1_HUMAN	C9JLW8	-0.0425907	0.346371	0.00845368	0.195058	0.0325662	-0.235636	-0.292867	0.260459	-0.137198	-0.0666067	-0.089557	0.268931
GLVEEYVEK	MCRI1_HUMAN	C9JLW8	-0.121727	0.245755	0.0857673	0.211065	-0.0877971	-0.368264	-0.0794455	-0.00504362	-0.116509	0.0185564	0.194715	0.187718
GLVEEYVEKVPNPSLK	MCRI1_HUMAN	C9JLW8	-0.201666	0.240133	0.132421	-0.402193	-0.171549	0.0428548	-0.00143709	-0.0535558	0.140345	0.0434534	0.344748	-0.0594715
GLVEPVDVVDNADGTQTVNYVPSR	FLNA_HUMAN	P21333	-0.0146526	0.223504	-0.0109033	0.289931	-0.103576	0.071087	-0.114521	-0.244686	-0.11261	-0.0170135	0.188527	0.0516156
GLVEPVDVVDNADGTQTVNYVPSR	FLNA_HUMAN	P21333	-0.026948	0.215235	0.040639	0.158891	-0.0129477	0.117619	-0.296346	-0.168312	0.189462	0.0765238	-0.0397853	-0.13184
GLVEPVDVVDNADGTQTVNYVPSR	FLNA_HUMAN	P21333	0.0614679	0.129962	-0.00998447	0.240316	0.0721083	0.0448959	-0.168511	-0.124599	-0.00298346	-0.0746546	0.0804299	-0.143392
GLVEPVDVVDNADGTQTVNYVPSR	FLNA_HUMAN	P21333	-0.0669565	0.30908	-0.205047	0.0258201	-0.118687	0.260853	-0.165684	-0.0249397	-0.0656957	0.240526	0.254215	-0.205664
GLVEPVDVVDNADGTQTVNYVPSR	FLNA_HUMAN	P21333	1.23568	2.06838	-0.387981	1.26863	0.829815	-0.257642	0.0290727	-0.709206	-0.723085	-1.25877	-1.30881	-0.890572
GLVEPVDVVDNADGTQTVNYVPSR	FLNA_HUMAN	P21333	-0.0189687	0.144327	-0.0341255	0.123321	-0.212692	0.0590865	-0.072944	0.125205	0.0361467	0.139057	0.0302951	-0.194177
GLVEPVDVVDNADGTQTVNYVPSR	FLNA_HUMAN	P21333	0.0110365	0.204591	-0.116654	0.160497	0.185916	0.0140078	-0.202344	-0.137167	-0.0832514	-0.00341072	0.226657	-0.115072
GLVEPVDVVDNADGTQTVNYVPSR	FLNA_HUMAN	P21333	-0.00361858	0.0916546	0.0167886	0.145686	-0.0232977	0.0349702	-0.0494038	-0.212065	-0.0281532	0.131812	0.0242698	-0.0475078
GLVEPVDVVDNADGTQTVNYVPSR	FLNA_HUMAN	P21333	-0.0323021	0.680256	-0.215306	0.240689	-0.183756	0.292638	-0.226423	-0.172121	-0.0567935	0.265418	0.357028	-0.423109
GLVFDTLYGNLLK	5NTC_HUMAN	P49902	0.494562	0.735146	0.0625245	0.063153	-0.0165613	0.155286	0.406655	0.30372	-0.658971	-0.73477	-0.461866	0.135809
GLVFDTLYGNLLK	5NTC_HUMAN	P49902	0.659947	1.60837	-0.0864323	0.026812	0.0569922	0.242111	0.581887	0.185715	-0.436658	-1.29769	-0.804839	0.250384
GLVFDTLYGNLLK	5NTC_HUMAN	P49902	0.351715	0.931522	0.0437719	-0.147457	-0.0894816	0.0225119	0.510968	0.28283	-0.0697746	-0.846906	-0.483479	0.0839908
GLVGEIIK	NDKB_HUMAN	P22392	0.145276	0.115565	0.14677	0.0829895	0.132433	-0.0521648	0.0693164	-0.168786	0.0481334	-0.149216	-0.0519556	-0.267499
GLVGEIIK	NDKB_HUMAN	P22392	0.223016	0.13189	0.120078	0.221519	0.0912646	0.0724897	0.0610514	-0.231139	-0.0427467	-0.0436962	-0.329497	-0.189915
GLVGEIIK	NDKB_HUMAN	P22392	0.164908	0.0386083	0.116669	0.153963	0.0523606	-0.0276651	0.0869248	-0.0631364	-0.0979936	-0.0885666	-0.201942	-0.0955914
GLVGEIIKR	NDKB_HUMAN	P22392	0.352469	0.823882	0.244737	0.0837062	-0.0353991	-0.00768113	0.294973	0.112311	-0.193567	-0.957079	-0.271751	0.145134
GLVGEIIKR	NDKB_HUMAN	P22392	0.2985	1.07745	0.291743	0.130394	-0.0612899	-0.0161164	0.203312	-0.030749	-0.0256633	-0.992843	-0.38395	0.294859
GLVGIEFK	DESP_HUMAN	P15924	0.828293	0.286243	0.251371	0.212811	0.268686	0.190626	0.408345	0.0430679	-0.480799	-0.431282	-0.726555	-1.05194
GLVGNPLPSVR	HEAT1_HUMAN	Q9H583	0.139852	0.0977538	0.0821753	0.0723379	0.115517	-0.0174131	0.0877247	-0.0967012	-0.212299	0.0479846	0.0277753	-0.255993
GLVGPELHDR	PLEC_HUMAN	Q15149	0.265746	0.0467267	-0.0227182	0.22283	0.175826	0.0423012	0.0925382	-0.0197566	-0.31652	-0.130044	-0.141457	-0.168663
GLVHAAGPGQDSGSQAGSPPTR	CCD51_HUMAN	Q96ER9	-0.118297	0.39635	-0.211585	0.340827	-0.318145	-0.125088	0.108045	-0.203573	-0.0160488	0.220233	0.238104	-0.0187439
GLVHAAGPGQDSGSQAGSPPTR	CCD51_HUMAN	Q96ER9	0.68245	2.75989	-0.0226739	-0.0119015	0.354569	0.374834	0.629408	-0.896379	-0.722577	-1.12881	0.567212	-0.911287
GLVLDHGAR	TCPZ_HUMAN	P40227	-0.0948971	0.115483	0.142009	0.0340857	-0.0384399	-0.00511968	-0.290314	-0.0399002	0.111451	0.068018	-0.0687432	0.104866
GLVLDHGAR	TCPZ_HUMAN	P40227	-0.190067	0.0485416	0.112818	-0.0202134	-0.222702	-0.105203	-0.0716496	-0.089152	0.116246	0.0902078	0.133771	0.165736
GLVLDHGAR	TCPZ_HUMAN	P40227	-0.0149004	0.0449846	0.0481719	0.0496793	0.0113005	-0.0469001	-0.0234488	-0.0866141	0.0110597	-0.119736	0.121882	0.0338066
GLVLDHGAR	TCPZ_HUMAN	P40227	-0.0262625	0.140445	0.232456	-0.0512348	-0.193739	0.0765793	-0.00733605	-0.0452021	-0.105257	-0.0816121	0.145899	0.0354082
GLVLGPIHK	4F2_HUMAN	P08195	-0.0684369	0.0727534	0.0466534	0.117363	0.0175479	-0.136807	-0.0871005	-0.151321	0.00132457	0.0737476	0.120798	0.0293958
GLVLGPIHK	4F2_HUMAN	P08195	0.0248185	0.119675	0.161995	0.0676477	0.159962	-0.102734	-0.129882	-0.15459	-0.093991	0.0619768	-0.00612731	-0.0397471
GLVLGPIHK	4F2_HUMAN	P08195	-0.0356725	0.111694	0.256487	0.0269377	-0.0370088	-0.0972408	-0.0846269	-0.120346	-0.0233606	-0.0598154	0.109041	0.0194533
GLVLMSR	CALX_HUMAN	P27824	0.191233	0.0745001	0.164595	0.195237	0.0149254	0.0719967	-0.0550746	0.0167217	-0.0737561	-0.103031	-0.241153	-0.189038
GLVLMSR	CALX_HUMAN	P27824	0.188205	0.129356	0.135207	0.255337	0.0125327	0.110006	-0.111886	-0.037274	-0.0636941	-0.0170907	-0.270669	-0.220313
GLVLPVGGGSAPGPLQSK	MED25_HUMAN	Q71SY5	-0.196925	0.0767778	-0.110961	0.0843172	-0.189624	-0.169329	-0.0948944	0.0238934	0.189825	0.201615	0.135967	0.0272354
GLVLPVGGIK	LONP2_HUMAN	Q86WA8	-0.572081	0.317384	-0.481947	-0.276169	-0.159469	-0.203821	-0.201604	-0.312159	0.266957	0.588344	0.411788	0.400525
GLVLVPTK	DDX56_HUMAN	Q9NY93	-0.48827	0.0704439	-0.254906	-0.244305	-0.326969	-0.169645	-0.232576	0.0900513	0.21366	0.331212	0.41971	0.325583
GLVLVPTK	DDX56_HUMAN	Q9NY93	-0.30332	0.0681488	0.0933984	-0.184292	-0.136447	-0.26741	-0.1445	-0.0370422	0.184351	0.275159	0.255746	0.0656823
GLVMVKPGSIKPHQK	EFTU_HUMAN	P49411	-0.155558	3.9986	0.740251	0.0593433	-0.539736	-0.861937	-0.237316	0.217185	-0.0139727	-1.28457	-0.120052	0.916907
GLVNLQSGAPKPEENPSLNIQFK	AP3M1_HUMAN	Q9Y2T2	0.223635	0.057817	-0.0326677	0.180441	0.0917996	0.118053	0.0630299	-0.0350221	-0.0381979	-0.144011	-0.109381	-0.33537
GLVNLQSGAPKPEENPSLNIQFK	AP3M1_HUMAN	Q9Y2T2	0.0834026	3.46109	-0.517529	0.545351	0.482203	-0.744259	-0.823153	0.377285	0.700275	-0.232893	-0.30257	-0.940976
GLVNLYNLPGDNK	MED1_HUMAN	Q15648	-0.112518	0.150246	-0.119231	-0.0611888	-0.159103	-0.166745	0.142136	0.101435	0.165493	-0.057721	-0.0584337	0.22596
GLVPEDDTK	SF3A1_HUMAN	Q15459	-0.295443	0.250642	0.00499148	0.116351	-0.0533628	-0.307981	-0.479294	0.0598197	0.0763174	0.268825	0.233704	0.160132
GLVPEDDTKEK	SF3A1_HUMAN	Q15459	-0.330304	0.070897	0.111039	-0.267395	-0.155219	-0.163697	-0.197661	-0.0618334	0.140673	0.341918	0.230426	0.139301
GLVPEDK	UBFD1_HUMAN	O14562	0.279785	0.0966807	-0.0514075	0.257371	0.108249	0.221368	0.0319966	-0.118427	-0.100785	-0.134347	-0.163443	-0.364167
GLVQALGLSNFNSR	AK1A1_HUMAN	P14550	0.128644	0.113507	-0.0491964	0.0509324	0.0813185	-0.0152938	0.115238	0.0439816	0.0246569	-0.30419	-0.194129	0.0784077
GLVQALGLSNFNSR	AK1A1_HUMAN	P14550	-0.00995367	0.162723	0.0056812	-0.144117	-0.0373814	-0.0566694	0.129446	0.125807	-0.0909407	-0.242735	0.145993	0.128989
GLVQALQTK	FAS_HUMAN	P49327	0.146251	0.202945	0.130298	0.136157	0.086283	-0.00795333	-0.180833	0.164577	-0.0941249	0.100226	-0.222045	-0.312381
GLVQALQTK	FAS_HUMAN	P49327	0.143183	0.215754	0.247345	0.0909511	0.0304934	-0.0346628	-0.181993	0.238266	-0.123829	-0.0332893	-0.162835	-0.272999
GLVQALQTK	FAS_HUMAN	P49327	0.0658601	0.282116	0.165926	0.235367	-0.034099	-0.131679	-0.241556	0.259425	-0.246857	-0.0636149	-0.0597328	0.0106283
GLVSSDELAKDVTGAEALLER	SPTN1_HUMAN	Q13813	0.266256	0.313142	0.105445	-0.172471	0.0904948	0.181691	0.214164	0.0500719	0.0636629	-0.423107	-0.0655909	-0.466386
GLVSSDELAKDVTGAEALLER	SPTN1_HUMAN	Q13813	0.18686	0.250578	-0.0339641	-0.0684365	-0.127153	0.198229	0.260927	0.139247	0.0206406	-0.3939	-0.0293923	-0.230194
GLVSTLQSATEQMAATVAGSVR	EDC4_HUMAN	Q6P2E9	0.320487	0.309465	0.0126	0.152507	0.0517465	0.165046	0.0825799	0.217908	-0.261865	-0.650632	-0.144958	-0.0145755
GLVVDMDGFEEER	SYAC_HUMAN	P49588	-0.200596	0.401798	-0.34424	-0.0736405	0.14636	-0.0369099	-0.0698891	-0.379536	0.0667771	0.413238	0.213811	0.0360928
GLVVDMDGFEEER	SYAC_HUMAN	P49588	-0.219786	0.112589	-0.163595	0.104435	-0.142489	-0.244459	-0.0769407	-0.0400892	0.257504	0.14927	0.191457	0.0444869
GLVVDMDGFEEER	SYAC_HUMAN	P49588	-0.226317	0.507857	0.0691075	-0.0316234	-0.332238	-0.04146	-0.203432	-0.041018	0.277956	0.438815	0.239861	-0.409064
GLVVDMDGFEEERK	SYAC_HUMAN	P49588	-0.0742457	0.164902	0.0720226	0.153505	-0.167547	-0.183596	-0.0736408	0.0842357	0.127358	-0.203797	0.104033	0.0957852
GLVVLGFPCNQFGHQENAK	GPX1_HUMAN	P07203	-0.372786	0.368744	-0.303349	-0.326273	-0.130959	0.0476771	-0.00178556	-0.416874	0.208326	0.432994	0.333637	0.188694
GLVVPSGGGR	NUP50_HUMAN	Q9UKX7	-0.260705	0.0825963	-0.089669	-0.0747435	-0.0452276	-0.142545	-0.138351	-0.152921	0.0596921	0.169337	0.378294	0.162065
GLVVPSGGGR	NUP50_HUMAN	Q9UKX7	-0.397654	0.0750864	-0.0850994	-0.114315	-0.0853577	-0.33177	-0.326192	-0.00914302	0.297113	0.287261	0.290197	0.181335
GLVVPVIR	ODO2_HUMAN	P36957	0.252886	0.0874243	0.232995	0.132518	-0.00611024	0.0561003	0.0608276	0.0861213	-0.129804	-0.161303	-0.275566	-0.272988
GLVVPVIR	ODO2_HUMAN	P36957	0.288452	0.306729	0.279949	0.0521112	0.145106	-0.0214694	0.0720004	-0.00243719	-0.1021	0.0840816	-0.405933	-0.523819
GLVVSPK	TXN4A_HUMAN	P83876	-0.27134	0.0253601	0.0228579	-0.10966	-0.167846	-0.124149	-0.216623	0.0226313	0.133937	0.258107	0.139198	0.178879
GLVYETSVLDPDEGIR	CISY_HUMAN	O75390	0.189735	0.197946	0.0218126	0.175764	0.211567	0.0148	0.000953772	-0.17496	-0.191704	0.19187	-0.289835	-0.208201
GLVYETSVLDPDEGIR	CISY_HUMAN	O75390	0.0795249	0.0164871	-0.00105542	0.00550221	0.0328888	0.120366	-0.010694	0.00384068	-0.00552562	-0.040325	-0.068382	-0.115214
GLVYMSICGENENCPPGVGACFGQTR	MPRI_HUMAN	P11717	-0.256674	1.97685	-0.825347	-0.750592	0.0192523	0.0994543	0.455996	-0.140403	-0.143341	-0.307257	0.589751	0.497067
GLWHEEMK	RIR1_HUMAN	P23921	-0.0437273	0.392248	0.142523	0.209625	-0.217425	-0.199506	-0.100969	0.134972	0.077594	-0.380174	0.00657749	0.260497
GLWHEEMK	RIR1_HUMAN	P23921	0.0311328	0.368671	0.162342	0.180766	-0.110266	-0.183786	-0.0710641	0.1553	-0.0282541	-0.364111	-0.147354	0.289165
GLWIPEGEK	EGFR_HUMAN	P00533	-0.406135	0.10122	-0.0302065	-0.267661	-0.161066	-0.341816	-0.0963754	-0.0998788	0.252232	0.432352	0.272589	0.1349
GLYADTR	NCBP3_HUMAN	Q53F19	-0.0557117	0.034903	0.0687352	-0.0623248	0.0016241	-0.103468	-0.0386869	0.0399188	-0.0189753	0.127109	0.0545442	-0.0448109
GLYDGPVCEVSVTPK	DPYL2_HUMAN	Q16555	0.304777	0.0648973	0.0239714	0.0644306	0.0989446	0.212808	0.1819	-0.0538594	-0.0694483	-0.175453	-0.260034	-0.382895
GLYDGPVCEVSVTPK	DPYL2_HUMAN	Q16555	0.383643	0.112735	0.211751	0.187635	0.183877	0.090785	0.0924502	-0.0701038	-0.179895	-0.16446	-0.318831	-0.513301
GLYDGPVCEVSVTPK	DPYL2_HUMAN	Q16555	0.299173	0.0735234	0.084102	0.0457042	0.180177	0.120398	0.108604	0.00864819	-0.144693	-0.0548886	-0.310356	-0.395055
GLYDGPVCEVSVTPK	DPYL2_HUMAN	Q16555	0.401031	0.132249	0.172126	0.133373	0.209819	0.13745	0.108665	-0.0484569	-0.163263	-0.161031	-0.319002	-0.586306
GLYDGPVCEVSVTPK	DPYL2_HUMAN	Q16555	0.352636	0.0966644	0.134266	0.092823	0.186114	0.0972513	0.131677	0.015323	-0.215169	-0.0813394	-0.290226	-0.497955
GLYGGSSYVDFLCCVHK	SC24D_HUMAN	O94855	0.363218	0.698032	-0.209347	0.0340703	0.229026	0.114457	0.268894	0.159273	-0.500702	-0.540457	-0.485714	0.353225
GLYGIKDDVFLSVPCILGQNGISDLVK	LDHA_HUMAN	P00338	1.02845	6.94821	0.283141	-0.440906	0.222089	-0.169018	0.893505	0.0670931	-0.599251	-1.81839	-2.41303	0.668551
GLYNEHTVDR	ALKB5_HUMAN	Q6P6C2	-0.0613573	0.134051	-0.107234	0.173468	-0.229511	0.0434467	-0.0188137	-0.0472145	0.167099	0.04768	0.0844176	-0.0942491
GLYPAPLK	ECHA_HUMAN	P40939	0.351737	0.118199	0.0243751	0.195846	0.201564	0.1918	0.055742	-0.0963048	-0.0929265	-0.101521	-0.333851	-0.484871
GLYPAPLK	ECHA_HUMAN	P40939	0.306709	0.072187	0.00194753	0.26427	0.0839852	0.110355	0.0884157	0.0031726	-0.0954108	-0.113609	-0.370639	-0.314299
GLYVEEK	EFL1_HUMAN	Q7Z2Z2	0.23807	0.10303	-0.00144544	0.185328	0.0606751	0.0477385	0.229253	-0.0987451	-0.245575	-0.266337	-0.192948	0.0367933
GMAAAGNYAWVNR	RTCB_HUMAN	Q9Y3I0	0.127189	0.21311	0.212714	0.119137	-0.205059	0.206004	-0.112014	0.108285	0.0239641	-0.161535	-0.219722	-0.139316
GMAAAGNYAWVNR	RTCB_HUMAN	Q9Y3I0	-0.0913886	0.719919	-0.0655445	0.0354803	-0.152763	-0.0888003	-0.0101614	0.0295682	0.0546942	-0.597177	0.0980067	0.581677
GMAAAGR	DAB2_HUMAN	P98082	0.486247	0.126872	0.117638	0.362867	0.0884156	0.295952	0.0992024	-0.091811	-0.378991	-0.288419	-0.253287	-0.541419
GMAFLHTLEPLIPR	ILK_HUMAN	Q13418	0.110956	0.623125	0.051689	-0.0181637	0.033809	-0.00108206	0.0946376	0.00979746	0.0474029	-0.744273	-0.0543128	0.306268
GMAPYGPLAASSLLSQQYAASLGLGAGFPSIPVGK	LS14B_HUMAN	Q9BX40	0.102287	3.69678	-0.756906	-0.659469	0.639182	-0.459064	0.151136	0.551184	-0.289015	-1.00005	0.829826	-0.460835
GMAPYGPLAASSLLSQQYAASLGLGAGFPSIPVGK	LS14B_HUMAN	Q9BX40	-0.134634	0.489224	0.152705	-0.586301	0.0477668	-0.0476854	-0.0743735	0.195979	0.283261	-0.184582	-0.066946	0.101584
GMASYLLPGQK	F120B_HUMAN	Q96EK7	0.286386	0.279188	0.305619	0.17739	-0.0196854	-0.113705	0.114776	0.150196	0.0053419	-0.391162	-0.351085	-0.286609
GMDEQLTSLK	UTRO_HUMAN	P46939	-0.347006	0.171584	-0.244145	-0.0428193	-0.0406292	-0.379085	-0.07972	-0.161064	0.317009	0.139127	0.229821	0.327726
GMDGFCSR	ERAP1_HUMAN	Q9NZ08	-0.500884	0.358006	0.189073	-0.0646232	-0.390337	-0.330262	-0.652038	0.171952	0.312	0.173974	0.266319	0.356057
GMDLQPGNALKR	LRC47_HUMAN	Q8N1G4	0.0765551	0.117129	0.141581	-0.0192189	-0.0687171	0.0940943	0.00949785	0.00860051	0.0538668	-0.00370363	-0.0136207	-0.31304
GMDQGLLGMCPGER	FKB10_HUMAN	Q96AY3	0.466682	0.145667	0.0215745	0.373851	0.160453	0.176862	0.160378	-0.123278	-0.204267	-0.316051	-0.232346	-0.612556
GMDVYGYLLAR	APC7_HUMAN	Q9UJX3	-0.0704092	0.803904	0.218548	0.162574	-0.0438	-0.269575	-0.140325	-0.204189	0.220582	-0.599471	-0.0101918	0.452183
GMEAMTLK	PTN14_HUMAN	Q15678	0.0476063	0.360738	-0.0719526	0.420255	-0.137773	-0.18909	0.0335114	0.0255191	-0.336652	0.026765	0.0416399	0.116989
GMEELIPLVNK	DYN2_HUMAN	P50570	-0.0392028	0.0765243	0.144894	0.0524204	-0.0800463	-0.0934773	-0.0863966	0.00374042	0.0670761	0.0904717	0.0432043	-0.141556
GMEPWTLK	ETFD_HUMAN	Q16134	0.0245718	0.0628148	-0.0827228	0.141737	-0.0613287	0.104229	0.0134351	-0.131489	-0.0319379	0.0606824	-0.0288254	0.0033724
GMFEPYLK	AP3B1_HUMAN	O00203	0.21857	0.16725	0.00824024	0.374692	-0.0689122	-0.0211871	0.0601113	0.0875911	-0.0777861	-0.254704	-0.0682815	-0.279637
GMFLSQEDVEAVSANATAATTVLR	RCOR1_HUMAN	Q9UKL0	0.227487	0.187274	-0.184417	0.256251	0.132923	-0.172188	0.163556	0.209597	-0.123991	-0.165824	-0.206241	-0.205241
GMFPGFK	FANCJ_HUMAN	Q9BX63	-0.589406	0.385895	0.305223	-0.211958	-0.499848	-0.406791	-0.630395	0.157172	0.327522	0.262613	0.311694	0.372209
GMFTAEDLR	VATF_HUMAN	Q16864	0.490996	0.106169	0.122894	0.252344	0.0776987	0.237772	0.179323	0.0588257	-0.280328	-0.3707	-0.272983	-0.608368
GMFVPSCSGCR	NRAM2_HUMAN	P49281	0.211727	0.132536	0.185067	0.121769	-0.160181	0.142505	0.10188	0.0987377	-0.125407	-0.0872236	-0.294737	-0.203147
GMGEDFLSWNDLQATVSQVNAQTQEETDR	IQGA3_HUMAN	Q86VI3	-0.419181	1.12038	-0.848795	-0.267845	0.0684958	0.0587745	-0.395858	-0.00533088	0.0721435	0.734296	0.357731	0.0345252
GMGGLFSVGETTAK	AFG32_HUMAN	Q9Y4W6	0.164998	0.084901	0.133783	0.193457	0.0811956	-0.141075	0.0844534	-0.01093	-0.190534	-0.104526	-0.164841	-0.0538923
GMGGLFSVGETTAK	AFG32_HUMAN	Q9Y4W6	0.0813361	0.280532	0.247528	0.266989	-0.222095	-0.15734	0.00835979	0.0901833	-0.00174644	-0.200677	0.0398818	-0.211857
GMGLGFTSSMR	RSRC2_HUMAN	Q7L4I2	0.109444	0.745717	0.296325	0.0134504	-0.173519	0.0803239	-0.0419555	0.0169454	0.299351	-0.721689	0.0964067	-0.214697
GMGLSLMR	FAS_HUMAN	P49327	0.22217	0.677486	0.548977	0.255827	-0.347882	0.0373457	-0.13732	0.23287	-0.245138	-0.330189	-0.300709	-0.120123
GMGLSMGTMICGWDK	PSB5_HUMAN	P28074	-0.1276	0.650145	-0.437978	-0.319737	0.3079	-0.0296611	0.0665604	-0.247993	0.00527874	0.430621	0.186322	-0.158507
GMGLSMGTMICGWDK	PSB5_HUMAN	P28074	0.0690042	0.177757	-0.180773	-0.0498592	0.334285	0.067312	-0.0703287	-0.11312	-0.135663	-0.0639626	0.00878529	0.0466949
GMGLSMGTMICGWDK	PSB5_HUMAN	P28074	0.0309318	0.129061	-0.168675	0.0474978	0.0648626	-0.0692038	0.141222	-0.0507405	-0.0816192	0.141971	0.0963884	-0.184059
GMGLSMGTMICGWDK	PSB5_HUMAN	P28074	0.227983	0.438791	0.254561	0.125268	-0.158675	-0.0331205	0.0290106	0.354086	0.0180221	-0.50155	-0.311939	-0.140672
GMGPGTPAGYGR	SFPQ_HUMAN	P23246	-0.558097	0.0515358	-0.00873581	-0.303886	-0.324994	-0.231907	-0.436227	-0.00194105	0.352617	0.410646	0.379745	0.266904
GMGPGTPAGYGR	SFPQ_HUMAN	P23246	-0.518262	0.239899	0.120198	-0.224198	-0.320118	-0.485368	-0.291833	-0.0625752	0.406906	0.547372	0.209133	0.116153
GMGPGTPAGYGR	SFPQ_HUMAN	P23246	-0.51563	0.644012	0.26154	-0.408191	-0.445829	-0.534348	-0.257886	0.13158	0.594802	0.372021	0.29072	-0.184125
GMGPGTPAGYGR	SFPQ_HUMAN	P23246	0.0014422	0.516649	-0.474727	-0.221303	0.253191	0.133454	0.223459	-0.289661	-0.00711062	0.175952	0.00559849	-0.0265873
GMGSGQLQNLGAAVAILGGPGTVQGVVR	CCS_HUMAN	O14618	-0.0145683	0.362233	-0.348696	-0.138333	0.367945	-0.156644	0.100662	-0.14585	0.0782698	0.0150304	0.130503	-0.107739
GMGSGQLQNLGAAVAILGGPGTVQGVVR	CCS_HUMAN	O14618	0.0613339	0.100622	-0.0440539	0.0828067	-0.013608	0.0260577	-0.0296045	0.0765503	0.168179	-0.0863073	-0.0433507	-0.242003
GMGSLDAMDK	IMDH2_HUMAN	P12268	-0.354039	0.323341	0.152083	0.14471	-0.398625	-0.310544	-0.402216	0.0301455	0.290323	0.323184	0.0464117	0.178911
GMGSLDAMDK	IMDH2_HUMAN	P12268	-0.0580398	0.110891	0.108476	0.0735739	-0.161564	0.0155767	-0.163005	0.0436117	0.0283353	0.188463	0.00376382	-0.111071
GMGTVQK	RL21_HUMAN	P46778	0.364831	3.56231	-0.0678565	-0.131321	0.0843679	0.515214	-0.104067	-0.0336522	0.302964	-1.9108	0.201632	-0.0880966
GMGTVQK	RL21_HUMAN	P46778	0.0366208	0.485769	0.314821	0.268035	-0.198709	-0.0459181	-0.0784383	-0.30686	0.126461	0.164677	-0.0678274	-0.364127
GMGTVQK	RL21_HUMAN	P46778	-0.00649821	0.487736	0.336987	0.00769548	-0.170359	0.168879	-0.347412	-0.0324018	0.20157	0.097226	-0.0624223	-0.37975
GMGTVQK	RL21_HUMAN	P46778	-0.43646	0.589472	0.127382	-0.206242	-0.556507	-0.00422655	-0.411832	0.00951897	0.206569	0.723947	-0.0784316	0.166202
GMIDLIAAVQK	PTPRE_HUMAN	P23469	-0.0154101	0.85856	0.3662	0.0638809	0.134434	-0.540667	-0.386037	0.397631	-0.147861	-0.166633	-0.196807	0.158815
GMIPQSAVDTAMASTLTNFYGDLR	STAR4_HUMAN	Q96DR4	0.77405	1.6633	0.0733137	0.361174	-0.115729	0.276465	0.209146	0.505594	-0.202774	-0.844281	-1.51026	-0.202478
GMISNLLGK	PAI1_HUMAN	P05121	0.69935	0.133393	-0.0126731	0.348254	0.160469	0.224389	0.361731	0.148221	-0.521048	-0.553905	-0.749915	-0.385156
GMITVTDPDLIEK	UBA6_HUMAN	A0AVT1	0.00962703	0.0770492	-0.0456826	0.0273553	-0.0130627	0.0512145	-0.0769592	0.065429	0.0790072	0.0229178	0.0746435	-0.221997
GMITVTDPDLIEK	UBA6_HUMAN	A0AVT1	0.0967345	0.0716741	0.0433949	0.152626	-0.0521287	-0.00436023	0.0247922	0.0394178	0.0135815	-0.0315037	-0.024365	-0.260338
GMKPTEGWK	PPR18_HUMAN	Q6NYC8	0.430648	0.202109	0.248279	0.240354	0.046475	0.170757	0.126563	0.00493279	-0.148108	-0.616597	-0.27104	-0.353338
GMLDMCGFDTGALDVIR	RO60_HUMAN	P10155	0.366866	0.746791	-0.321208	0.254976	0.0240803	0.15185	0.115154	0.467242	-0.478689	-0.476868	-0.498123	0.196607
GMLKDNAMLEYLK	EZRI_HUMAN	P15311	-0.053514	0.516173	-0.181555	-0.40088	-0.0951512	0.197717	0.308803	-0.113831	0.0737508	-0.2803	0.303131	0.0301077
GMLKDNAMLEYLK	EZRI_HUMAN	P15311	0.492462	1.45794	0.418044	0.0131613	-0.22224	0.211754	0.332629	0.111409	0.0710878	-1.27026	-0.448114	-0.2095
GMLREDAVLEYLK	MOES_HUMAN	P26038	0.167513	0.463547	-0.262853	-0.143659	0.167586	0.224456	0.274024	-0.11814	-0.121896	-0.507178	0.00916807	0.158888
GMLREDAVLEYLK	MOES_HUMAN	P26038	0.276468	0.401097	-0.134596	-0.0851651	0.185667	0.260888	0.269533	-0.0887776	-0.225577	-0.612356	-0.0369294	0.0537713
GMLREDAVLEYLK	MOES_HUMAN	P26038	0.588294	1.501	0.253478	0.276065	-0.0845395	0.0865692	0.282375	0.270849	-0.418528	-1.26254	-0.693201	0.230292
GMLREDAVLEYLK	MOES_HUMAN	P26038	0.762136	1.6903	0.289392	0.343792	0.0383279	0.147655	0.314505	0.145498	-0.37294	-1.52072	-0.872322	0.076471
GMLREDAVLEYLK	MOES_HUMAN	P26038	0.157985	0.300274	-0.184309	0.063307	0.203728	0.109491	-0.168565	0.28866	-0.177889	-0.260893	-0.243166	0.126797
GMLREDAVLEYLK	MOES_HUMAN	P26038	0.721255	2.17707	0.299719	0.235938	0.0155069	0.101972	0.359128	0.173436	-0.346074	-1.64109	-0.843808	0.20794
GMLREDAVLEYLK	MOES_HUMAN	P26038	0.106778	0.143442	-0.134452	0.125096	0.0223793	0.0967915	0.115655	-0.0965386	-0.0822838	-0.118779	0.188659	-0.234389
GMLSAITNVVQNTGK	NXP20_HUMAN	Q8IWE2	0.617674	0.302583	0.367634	0.21442	0.0793291	0.265129	0.0893611	0.180556	-0.27861	-0.616966	-0.667975	-0.529209
GMLSAITNVVQNTGK	NXP20_HUMAN	Q8IWE2	0.730644	0.437688	0.439358	0.195912	0.0565055	0.218787	0.19954	0.306971	-0.639077	-0.432879	-0.637306	-0.826693
GMMAGPMAAFK	GLYR1_HUMAN	Q49A26	-0.301078	0.402084	0.323722	0.12461	-0.372209	-0.361175	-0.35873	0.0173771	0.273872	0.036646	0.066087	0.253775
GMMDEEGNQFVAYFLPVEETLK	PAF1_HUMAN	Q8N7H5	-0.17406	0.560093	-0.332211	-0.114336	0.088002	0.259111	-0.451458	0.0659588	-0.185982	-0.00196742	0.32225	0.320322
GMNLPAPPGVTPDDLDAFVR	C2D1B_HUMAN	Q5T0F9	0.270681	0.296813	0.153826	0.292522	0.173833	-0.102295	-0.0480738	0.00149371	0.023822	-0.2646	-0.088358	-0.54165
GMNMYLTK	PSA_HUMAN	P55786	0.173878	0.144151	0.0976371	0.239626	-0.0568252	0.0538099	-0.0341593	0.0883008	0.00109448	-0.342312	-0.0612524	-0.179083
GMNVPFKR	LTOR4_HUMAN	Q0VGL1	0.346038	0.295727	0.160251	0.21832	0.101072	0.0865945	0.0840021	-0.0590021	0.00753666	-0.174234	-0.198703	-0.701475
GMPETTQPDK	BAG3_HUMAN	O95817	0.262246	0.316256	-0.111635	0.504891	0.179445	-0.0937249	-0.141975	0.0904992	-0.152652	-0.171616	-0.351871	-0.122586
GMPETTQPDKQCGQVAAAAAAQPPASHGPER	BAG3_HUMAN	O95817	0.265413	0.167365	-0.0295569	0.167731	0.129308	0.116084	0.08462	-0.0285221	-0.0551412	-0.108917	-0.0561544	-0.543819
GMPETTQPDKQCGQVAAAAAAQPPASHGPER	BAG3_HUMAN	O95817	-0.328983	0.15876	-0.123679	-0.0433623	-0.107722	-0.117781	-0.191509	-0.286775	0.138497	0.233558	0.459841	0.159632
GMPGFSTSK	IVD_HUMAN	P26440	0.436615	0.0466202	0.0724672	0.173704	0.0874147	0.311689	0.138096	0.0544728	-0.301306	-0.308125	-0.315155	-0.417528
GMPQEER	DX39B_HUMAN	Q13838	-0.0997868	0.265269	0.155349	-0.123731	-0.279882	0.142932	0.00385475	-0.0721257	-0.247287	0.206939	0.0551764	0.209256
GMPQMNTQQVN	CAPR1_HUMAN	Q14444	-0.354907	0.15003	0.132776	-0.152577	-0.377353	-0.312434	-0.121523	0.0902666	0.312664	0.0834778	0.294252	0.136981
GMPVTAR	PRDX6_HUMAN	P30041	-0.421035	2.05099	-0.69053	-0.48807	-0.454214	0.520288	0.00753153	-0.431287	-0.267152	-0.00252683	0.990692	0.386598
GMPVTAR	PRDX6_HUMAN	P30041	0.0993063	0.340456	0.0385441	0.164408	-0.043951	0.0634111	-0.0406684	-0.0879867	0.0693228	0.290947	-0.190969	-0.450108
GMPVTAR	PRDX6_HUMAN	P30041	0.162374	0.216074	0.149227	0.267955	-0.00728651	0.108655	-0.0581598	-0.231246	0.0745391	-0.156886	-0.318301	-0.0537145
GMPVTAR	PRDX6_HUMAN	P30041	-0.0806319	0.203576	0.202536	0.0858769	-0.141924	-0.167953	0.0240627	-0.250783	0.0915248	0.217252	0.00494747	-0.0807829
GMQAASSK	SDE2_HUMAN	Q6IQ49	-0.78662	0.558148	0.335126	-0.415558	-0.641298	-0.315422	-0.872141	-0.0134398	0.466124	0.577419	0.372393	0.315835
GMQELGVHPDQETYTDYVIPCFDSVNSAR	LPPRC_HUMAN	P42704	0.000330752	0.311538	-0.337301	-0.0846266	0.277608	-0.0941747	0.129838	-0.124317	-0.133466	0.232585	0.0325679	-0.0354749
GMQELGVHPDQETYTDYVIPCFDSVNSAR	LPPRC_HUMAN	P42704	0.119723	0.0754021	0.140438	0.129566	0.00919592	-0.0178766	-0.058843	0.109445	-0.0861732	-0.188568	-0.00642738	-0.150964
GMQLEDLK	NEMO_HUMAN	Q9Y6K9	0.0396805	0.0959096	0.0894235	0.111299	-0.0337499	-0.0934354	-0.0814197	0.123319	0.102242	-0.0470076	-0.175744	-0.0736891
GMQLHGVLR	ESYT1_HUMAN	Q9BSJ8	0.053015	1.06273	0.249621	0.579604	-0.266072	-0.13291	-0.202788	-0.26574	-0.0273211	-0.575174	-0.0742102	0.382562
GMQVINPMGWDAFGLPAENAAVER	SYLM_HUMAN	Q15031	0.453781	0.392629	0.189348	0.406864	0.0730511	0.0678609	0.0528411	0.0558732	-0.235765	-0.381482	-0.0688437	-0.775283
GMSAEYSFPIWK	SAM50_HUMAN	Q9Y512	0.0260866	0.626392	0.127501	0.281554	-0.456952	0.173811	-0.0736057	0.00959827	-0.0180568	-0.319033	-0.235562	0.364474
GMSAEYSFPIWK	SAM50_HUMAN	Q9Y512	0.122296	0.669117	0.142163	-0.039039	0.101	-0.362406	0.0801945	0.41354	-0.42681	-0.265589	0.276103	-0.228336
GMSIDQALAQLEFNDKK	RM22_HUMAN	Q9NWU5	-0.639989	0.141123	0.0305801	-0.199834	-0.398506	-0.543253	-0.367767	-0.0285978	0.194377	0.457014	0.447011	0.495327
GMSIDQALAQLEFNDKK	RM22_HUMAN	Q9NWU5	0.153051	0.124376	0.0218796	0.244405	0.0647608	-0.100737	0.0196658	0.0816967	-0.149792	-0.298663	-0.0093614	-0.0333205
GMSLNLEPDNVGVVVFGNDK	ATPA_HUMAN	P25705	-0.00289815	0.523025	-0.0226715	-0.357909	0.284921	-0.10938	0.236394	-0.340333	-0.0224867	0.303188	-0.0281999	-0.208251
GMSLNLEPDNVGVVVFGNDK	ATPA_HUMAN	P25705	0.0364486	0.502521	-0.377906	-0.125308	0.395561	0.105164	0.0151423	-0.313562	-0.0494437	0.216742	0.05666	-0.190462
GMSLNLEPDNVGVVVFGNDK	ATPA_HUMAN	P25705	0.200259	0.158632	0.00698254	0.0617051	0.0864488	-0.0374151	0.149731	0.0811373	0.0694034	-0.0671063	-0.183546	-0.444031
GMSLNLEPDNVGVVVFGNDK	ATPA_HUMAN	P25705	0.301578	0.185102	0.151894	0.140682	0.122702	0.0807463	0.0503832	-0.00583931	0.0454084	-0.199732	-0.248422	-0.541197
GMSLNLEPDNVGVVVFGNDK	ATPA_HUMAN	P25705	0.382198	0.220898	0.190992	0.251096	0.00880021	0.107076	0.121364	0.0413089	-0.0559394	-0.177507	-0.375394	-0.60253
GMSLNLEPDNVGVVVFGNDK	ATPA_HUMAN	P25705	0.267109	0.260855	0.166814	0.230148	-0.14562	0.0654322	0.0982043	0.152068	-0.036204	-0.118666	-0.221266	-0.523656
GMSLNLEPDNVGVVVFGNDK	ATPA_HUMAN	P25705	0.219279	0.280633	0.138666	0.223473	-0.165453	0.157626	0.00240094	0.133794	-0.0588633	-0.27279	0.0327415	-0.456072
GMSVYGLGR	CNN3_HUMAN	Q15417	0.147135	0.0502175	0.125976	-0.00544011	0.138874	0.060225	-0.0112087	-0.0138044	-0.0775758	-0.131374	-0.0278668	-0.228851
GMSVYGLGR	CNN3_HUMAN	Q15417	0.029277	0.184756	-0.105728	0.22892	-0.184186	0.133726	-0.105405	0.0662968	0.128322	-0.0517474	0.0201455	-0.1928
GMSVYGLGR	CNN3_HUMAN	Q15417	0.0430702	0.476137	-0.023885	-0.310935	-0.00934743	0.156563	0.183245	-0.0718475	0.243259	-0.0302539	0.116149	-0.503582
GMSVYGLGR	CNN3_HUMAN	Q15417	-0.0306999	0.693745	0.0123019	-0.0836445	-0.368582	-0.106543	0.129831	0.354304	0.132588	0.253072	0.0486932	-0.565207
GMSYIVGK	NT5D3_HUMAN	Q86UY8	0.352491	0.206812	0.231279	0.3542	0.0387549	0.0823987	0.00371736	-0.0172646	-0.15052	-0.46107	-0.376463	-0.139059
GMTLVTPLQLLLFASK	DHX9_HUMAN	Q08211	-0.44637	0.530365	-0.0339834	-0.692603	-0.085987	-0.0960003	-0.0693897	-0.198406	0.237577	-0.0734912	0.328214	0.627604
GMTLVTPLQLLLFASK	DHX9_HUMAN	Q08211	-0.419082	0.458867	-0.0920858	-0.687228	-0.0874348	-0.110091	0.0378585	-0.138495	0.0189348	0.196713	0.309799	0.555902
GMTLVTPLQLLLFASK	DHX9_HUMAN	Q08211	-0.0924593	2.43478	0.338531	-0.903913	-0.0969488	-0.221559	0.182378	0.314663	-0.0988894	-0.69143	-0.437651	0.846542
GMTLVTPLQLLLFASK	DHX9_HUMAN	Q08211	-0.133575	2.9766	0.599207	-0.995846	-0.340338	-0.246895	0.191122	0.307842	-0.06066	-0.842638	-0.333486	0.793937
GMTTLLSSLGAQCVIASR	DECR_HUMAN	Q16698	0.402944	0.254564	-0.0413232	0.106438	0.0823707	0.232494	0.226506	0.19443	-0.419711	-0.537269	-0.34492	0.00903515
GMTTVDDFFQGTK	DPYL3_HUMAN	Q14195	0.179319	0.242577	0.0825966	-0.0467378	-0.0222033	0.102547	0.123416	0.175275	-0.383837	0.185241	-0.161599	-0.256144
GMTTVDDFFQGTK	DPYL3_HUMAN	Q14195	0.0141416	0.195484	0.218533	0.224372	-0.0861052	-0.0634143	-0.148268	-0.155488	0.122108	-0.00887978	-0.0269116	-0.159202
GMTTVDDFFQGTK	DPYL3_HUMAN	Q14195	-0.0200912	0.189911	0.201182	0.144179	-0.274403	0.0104236	-0.0678631	0.00245816	-0.0249294	0.0411368	0.133332	-0.172364
GMTVEGLK	SYEP_HUMAN	P07814	0.020889	0.0368494	0.00519713	0.0833201	-0.0483631	0.0323016	-0.00588235	-0.0111959	-0.0887734	-0.00548327	0.116944	-0.0775179
GMTVEGLK	SYEP_HUMAN	P07814	0.145407	0.236164	0.248604	0.25973	0.010189	0.0338622	-0.135171	-0.186103	0.0232711	-0.0255342	-0.127155	-0.317817
GMVAAWSQR	NQO2_HUMAN	P16083	-0.225651	0.722553	-0.00232474	0.0128871	-0.263568	-0.114423	-0.47453	0.346544	0.317589	0.0847795	-0.422658	0.395106
GMVAEEIEEEPAAGDDEELEEEAVPQDESSQK	UTP20_HUMAN	O75691	-0.254882	0.140566	0.158692	-0.149683	-0.130007	-0.227828	-0.211944	0.0214463	0.140157	0.32038	0.203765	-0.0528504
GMVFGAPVPK	SMHD1_HUMAN	A6NHR9	-0.478511	0.222252	0.187619	-0.181829	-0.532321	-0.26508	-0.351147	0.139514	0.243075	0.36825	0.300127	0.183791
GMVFGIPDGVLELVPQR	PGBM_HUMAN	P98160	0.19568	0.130645	-0.108374	0.0965232	0.182066	0.149864	-0.0270379	0.0317426	0.0135907	-0.383039	-0.121273	-0.0857343
GMWSEGNGSHTIR	SND1_HUMAN	Q7KZF4	0.0256703	0.147925	-0.0587597	-0.0312437	-0.0923468	0.181707	-0.118792	0.204734	0.0256599	0.0664616	-0.0343074	-0.20482
GMYDGPVFDLTTTPK	DPYL3_HUMAN	Q14195	-0.142928	0.315941	-0.151155	-0.192235	0.143337	0.0852584	-0.0751643	-0.319832	-0.143299	0.317006	0.204237	0.128593
GMYDVGLPSRK	UAP1_HUMAN	Q16222	0.0130487	0.164226	0.0854566	-0.0110148	-0.253967	0.169203	0.0718603	-0.0431343	0.140059	-0.120316	0.0463019	-0.14588
GMYDVGLPSRK	UAP1_HUMAN	Q16222	0.0558895	0.144404	0.081916	0.0493703	-0.207262	0.141626	0.102141	-0.054142	0.0752008	-0.247569	0.0152466	-0.0367042
GMYGIENEVFLSLPCILNAR	LDHB_HUMAN	P07195	0.134363	1.84212	-0.330272	-0.881932	0.402086	0.164384	0.412882	0.0930304	-0.3074	-0.678125	-0.0690969	0.382461
GMYGIENEVFLSLPCILNAR	LDHB_HUMAN	P07195	0.250216	2.95136	-0.347741	-1.20873	0.346203	0.252194	0.572422	0.318852	-0.309055	-0.686884	-0.636286	0.374605
GMYGIENEVFLSLPCILNAR	LDHB_HUMAN	P07195	0.314099	1.21813	-0.147417	-0.683912	0.200138	0.22128	0.676004	0.0204408	-0.228826	-0.677546	-0.121299	-0.123901
GMYGIENEVFLSLPCILNAR	LDHB_HUMAN	P07195	0.524455	2.08362	-0.226296	-0.607755	0.0698602	0.20027	0.729846	0.53723	-0.604781	-0.929098	-0.722565	0.171767
GNAAANIFK	BIRC2_HUMAN	Q13490	-0.0773209	0.115696	-0.0918865	0.0718635	-0.0639371	0.0528911	-0.0630686	-0.17703	0.0753795	0.235029	0.0848845	-0.0952838
GNAAWQEQLK	SYEP_HUMAN	P07814	-0.0360108	0.177203	-0.110162	0.117854	-0.0088647	0.171789	-0.154456	-0.210427	-0.0675595	0.219306	0.0644468	-0.0194184
GNAAWQEQLK	SYEP_HUMAN	P07814	0.106185	0.137492	-0.00213919	0.155968	0.126371	0.12023	-0.124693	-0.176053	0.000954444	0.0936898	-0.130611	-0.212295
GNAAWQEQLK	SYEP_HUMAN	P07814	0.0576584	0.05515	0.0491907	-0.0156685	0.0305871	-0.0156726	0.0615005	-0.0117975	-0.0283528	0.117436	-0.196348	-0.0662314
GNAGGIQPDLLISLTAPK	NNRE_HUMAN	Q8NCW5	0.0410538	0.138162	-0.0796322	0.220695	0.025686	-0.100835	0.0371205	-0.128404	0.00933018	0.15176	-0.190611	-0.0196319
GNAGGIQPDLLISLTAPK	NNRE_HUMAN	Q8NCW5	-0.0101678	0.47853	-0.00652317	0.29185	-0.104027	-0.248762	0.0245502	-0.102245	0.0423634	0.185065	-0.458394	0.255228
GNAGQSNYGFANSAMER	FAS_HUMAN	P49327	-0.0334362	0.438551	-0.226641	-0.130686	0.119811	-0.00579016	-0.0321706	0.109662	-0.256316	0.373237	0.244667	-0.28606
GNAGQSNYGFANSAMER	FAS_HUMAN	P49327	0.0932103	0.208825	-0.0330212	-0.0848231	0.301605	0.0323192	-0.143117	0.0630491	-0.248317	0.127669	-0.00382714	-0.184786
GNAGQSNYGFANSAMER	FAS_HUMAN	P49327	0.0220612	0.151718	0.271284	0.121781	-0.0858088	-0.00899031	-0.132101	-0.0746768	-0.0608682	-0.144451	-0.0298938	0.0948617
GNAGQSNYGFANSAMER	FAS_HUMAN	P49327	-0.0205664	0.128477	0.201087	0.0362374	0.0635424	-0.118053	-0.199663	0.0173365	-0.114398	0.0445662	-0.0605848	0.105469
GNAGQSNYGFANSAMER	FAS_HUMAN	P49327	0.109288	0.447249	0.294559	0.00236255	-0.0981969	-0.0221084	-0.159583	0.326607	-0.0888356	-0.0667804	0.0705442	-0.490609
GNAGQSNYGFANSAMER	FAS_HUMAN	P49327	0.183615	0.469068	0.334993	0.135775	-0.311848	0.0994124	-0.0935851	0.350324	-0.0707892	-0.169807	-0.242254	-0.337293
GNAIYNLLPDIISR	CND1_HUMAN	Q15021	-0.548816	0.164088	-0.103458	-0.209692	-0.265433	-0.492405	-0.309178	0.0401824	0.522626	0.0852802	0.397515	0.35953
GNAIYNLLPDIISR	CND1_HUMAN	Q15021	-0.567117	0.265187	0.123731	-0.46812	-0.281691	-0.428454	-0.421189	0.171003	0.503609	0.109587	0.256484	0.396394
GNAMVEEGHFAAEDVK	SPTN1_HUMAN	Q13813	0.128263	0.427296	-0.327924	-0.137839	0.207152	0.179649	0.120227	0.0421446	-0.231354	0.210289	0.0812147	-0.398674
GNAMVEEGHFAAEDVK	SPTN1_HUMAN	Q13813	0.149852	0.903798	0.808161	-0.167707	0.0163921	-0.0420427	-0.134361	-0.252742	-0.332312	-0.00183913	-0.0782054	-0.337721
GNAMVEEGHFAAEDVK	SPTN1_HUMAN	Q13813	0.0747207	0.0925871	0.0667153	0.219398	-0.120641	0.0598863	-0.105772	0.0914579	-0.0613059	-0.087685	-0.0545177	-0.0657513
GNAMVEEGHFAAEDVK	SPTN1_HUMAN	Q13813	0.0237836	0.087675	-0.0137369	0.16268	-0.114219	-0.0242446	-0.0371261	0.0988929	0.10147	-0.155772	0.00118916	-0.0587816
GNAMVEEGHFAAEDVK	SPTN1_HUMAN	Q13813	-0.0316162	0.0495837	0.0603557	0.0275123	-0.123974	-0.0274312	0.0421827	-0.00450303	-0.102492	-0.00489834	0.0411398	0.134548
GNAPEGLPQLMEVVR	CNOT1_HUMAN	A5YKK6	-0.210997	0.136771	-0.0408477	-0.105056	-0.0923788	-0.254853	-0.158203	0.20047	0.249991	0.213984	-0.0397786	0.0630757
GNAYSTAK	SYCM_HUMAN	Q9HA77	0.312063	0.144301	0.242763	0.111811	0.12063	0.096097	0.0718841	-0.0637311	-0.0853261	-0.136748	-0.261314	-0.491941
GNAYSTAK	SYCM_HUMAN	Q9HA77	0.280901	0.205341	0.0920456	0.000682443	0.337472	-0.149988	0.221059	-0.0112001	-0.424168	-0.135462	-0.114118	-0.207279
GNCLPPLPLPR	RM17_HUMAN	Q9NRX2	-0.234118	0.166485	-0.154192	-0.20299	-0.138924	-0.177618	0.0380889	0.0645527	0.11362	0.420599	0.116051	-0.0141073
GNDIDPEAVKGEVLK	MET_HUMAN	P08581	-0.0251928	0.620693	-0.351317	0.353482	-0.11262	0.169937	-0.151162	-0.206314	0.10218	-0.160719	0.432048	-0.214889
GNDIIAAAK	VINC_HUMAN	P18206	0.153745	0.0799416	-0.11314	0.145038	0.0473122	0.214438	0.0239969	-0.0963704	-0.0761535	-0.00200589	-0.0830439	-0.214099
GNDIIAAAK	VINC_HUMAN	P18206	0.0942993	0.0856541	-0.100527	0.211509	0.0181618	0.0899885	-0.0589973	-0.0120746	-0.0863198	0.059243	-0.0199445	-0.183624
GNDIIAAAK	VINC_HUMAN	P18206	0.30479	0.0948578	0.0423655	0.212909	0.246529	0.0958568	0.0675616	-0.201178	-0.156312	-0.0758326	-0.31961	-0.286768
GNDISSGTVLSDYVGSGPPK	PEBP1_HUMAN	P30086	0.0859994	0.0657148	-0.0194823	-0.0551577	0.125173	0.170676	-0.0240663	-0.0958823	-0.0196216	-0.000685935	-0.0262656	-0.171252
GNDISSGTVLSDYVGSGPPK	PEBP1_HUMAN	P30086	0.134956	0.0635124	0.0136845	0.0421765	0.116733	0.115802	-0.00664517	-0.064017	-0.0850361	0.0861163	-0.145961	-0.221669
GNDISSGTVLSDYVGSGPPK	PEBP1_HUMAN	P30086	0.2446	0.0474126	0.0619622	0.189618	0.0937997	0.127457	0.0398557	-0.0725427	-0.104888	-0.0756354	-0.211842	-0.305356
GNDISSGTVLSDYVGSGPPK	PEBP1_HUMAN	P30086	0.274905	0.09701	0.116877	0.159578	0.132911	0.181968	0.0200893	-0.145386	-0.11252	-0.048387	-0.274405	-0.351304
GNDISSGTVLSDYVGSGPPK	PEBP1_HUMAN	P30086	0.154279	0.0630088	0.0128567	0.088147	0.0461512	0.0828123	0.0479484	0.0344666	-0.199803	0.0851672	-0.236869	-0.099253
GNDISSGTVLSDYVGSGPPK	PEBP1_HUMAN	P30086	0.245928	0.0501456	0.0455259	0.224329	0.0209541	0.0843968	0.126885	-0.043784	-0.147788	-0.0487483	-0.244691	-0.26157
GNDMQVGTYIEK	NDUS1_HUMAN	P28331	0.319737	0.564872	0.334812	0.14523	-0.00966052	-0.0600028	-0.091592	0.40472	-0.0738437	-0.263665	-0.662624	-0.254314
GNDSSVPR	SCFD1_HUMAN	Q8WVM8	0.648101	1.7352	0.677148	-0.199673	0.328294	-0.134307	0.384135	-0.208141	0.0862646	-1.19276	-0.871034	-0.431291
GNDTFVTLDEILR	MRE11_HUMAN	P49959	-0.116227	0.0675257	0.0841435	0.0467982	-0.154338	-0.0214651	-0.206279	0.0537831	0.112765	-0.0109806	0.0474091	0.113203
GNDTFVTLDEILR	MRE11_HUMAN	P49959	-0.101667	0.152061	0.268223	-0.021548	-0.162069	-0.00525721	-0.251346	0.0452928	0.0275327	-0.0310667	0.122607	0.0353951
GNDTPLALESTNTEKETSLEETK	HUWE1_HUMAN	Q7Z6Z7	-0.000643087	2.92115	0.401032	0.404802	0.0138369	0.173616	-0.762516	-0.854201	-0.607186	0.539619	0.514753	-0.628452
GNDVAFHFNPR	LEG3_HUMAN	P17931	1.01617	0.361673	0.395199	0.301989	0.260828	0.221152	0.274246	0.329388	-0.854897	-0.811355	-0.901349	-0.941873
GNEEAQIFRPLK	U5S1_HUMAN	Q15029	-0.186797	0.0550384	0.115676	-0.120495	-0.153226	-0.0208012	-0.200061	0.00595418	0.133147	0.191751	0.0483296	0.0877832
GNEFEDYCLK	DDX6_HUMAN	P26196	0.0659927	0.261897	0.0303562	0.317185	0.100769	-0.154577	-0.221339	0.00447418	-0.0596812	0.160613	-0.236967	-0.0791608
GNEFFCEVDEDYIQDK	CSK2B_HUMAN	P67870	0.0349424	0.173393	0.0474816	-0.0777158	0.199817	-0.128378	-0.127511	0.16332	-0.117506	0.165833	-0.125135	-0.116938
GNEFFCEVDEDYIQDK	CSK2B_HUMAN	P67870	-0.0901752	0.177652	-0.131032	-0.139633	0.111689	-0.0275407	-0.0843776	0.0276174	-0.176637	0.291692	-0.018496	0.163444
GNEFFCEVDEDYIQDKFNLTGLNEQVPHYR	CSK2B_HUMAN	P67870	0.291641	3.22326	-0.274918	-0.17002	-0.125404	-0.0660196	0.487737	0.2912	-0.344032	-1.19547	-0.804733	0.986768
GNEIVLSAGSTPR	DYHC1_HUMAN	Q14204	0.0551009	0.0413779	-0.0840262	0.0146072	0.000185397	0.0499026	0.0930954	0.00530936	-0.0611097	0.10108	-0.126952	-0.0431797
GNEIVLSAGSTPR	DYHC1_HUMAN	Q14204	0.019751	0.113582	-0.0549426	0.129529	0.00744287	0.0612117	-0.0413381	-0.157344	0.0235508	0.115508	0.0831486	-0.209802
GNEIVLSAGSTPR	DYHC1_HUMAN	Q14204	0.00434806	0.0804589	-0.023642	0.147569	-0.0278486	0.0593271	-0.0855464	-0.122197	-0.00498877	0.152539	-0.0166121	-0.0898666
GNEKEDAAGTSGLGELNSR	GPTC4_HUMAN	Q5T3I0	-0.422169	0.0763349	-0.0441318	-0.171075	-0.15828	-0.216508	-0.347959	-0.0465528	0.20185	0.296523	0.160059	0.459633
GNEMSEVLR	VATA_HUMAN	P38606	0.48394	0.200835	-0.0545515	0.468309	0.177671	0.124525	0.0137913	0.113453	-0.174042	-0.33552	-0.406783	-0.571693
GNENANGAPAITLLIR	SP16H_HUMAN	Q9Y5B9	0.0359416	0.291457	0.0461235	-0.334465	0.311186	0.026157	0.0809048	-0.218765	-0.165561	0.0735771	-0.000846771	-0.00934047
GNEYQPSNIK	RM34_HUMAN	Q9BQ48	0.250717	0.20236	0.0221384	0.136989	0.236091	0.0648725	0.0237381	-0.104689	-0.20625	0.175857	-0.299288	-0.374689
GNFGGSFAGSFGGAGGHAPGVAR	HNRPM_HUMAN	P52272	-0.336032	1.86918	-0.220283	0.148155	-0.139756	-0.278405	-0.373119	-0.325705	-0.294516	-0.193801	-0.0576371	1.29374
GNFGGSFAGSFGGAGGHAPGVAR	HNRPM_HUMAN	P52272	-0.0337189	0.314356	0.241153	-0.0542134	0.0875525	-0.234553	-0.140552	0.0179877	-0.0197884	0.207842	0.128151	-0.338938
GNFGGSFAGSFGGAGGHAPGVAR	HNRPM_HUMAN	P52272	-0.0953524	0.417678	0.182468	0.173809	-0.0988183	-0.553962	0.0378245	0.0179613	0.166229	-0.0515564	0.139658	-0.11501
GNFILSAGVDK	TBL1R_HUMAN	Q9BZK7	-0.147527	0.0543334	0.0746393	-0.0931165	-0.0822393	-0.120966	-0.0488487	-0.0576475	0.149783	0.050764	0.222989	-0.036608
GNFLEIK	CHD4_HUMAN	Q14839	-0.411485	0.174737	0.147027	-0.222944	-0.328308	-0.190269	-0.412604	0.121583	0.359732	0.303789	0.142662	0.144638
GNFLEIK	CHD4_HUMAN	Q14839	-0.37998	0.0876187	0.129998	-0.217027	-0.347606	-0.112325	-0.283503	0.0349097	0.20817	0.271028	0.290743	0.159024
GNFNYIEFTR	ML12A_HUMAN	P19105	-0.0313177	0.112251	0.00120447	0.132103	0.000880034	0.0230941	-0.163019	-0.0647553	-0.0997112	-0.104873	0.166633	0.132953
GNFNYIEFTR	ML12A_HUMAN	P19105	-0.0877542	0.0417619	-0.00478831	0.0550414	-0.0389223	-0.0270156	-0.157171	0.00351714	0.00685476	-0.0286792	0.115452	0.142101
GNFNYIEFTR	ML12A_HUMAN	P19105	0.0308352	0.0773924	0.0790536	0.0962922	-0.0601703	0.108339	-0.0743669	-0.128742	0.0999187	-0.0139654	-0.0323892	-0.127302
GNFNYIEFTR	ML12A_HUMAN	P19105	0.0469277	0.0342396	-0.0375716	0.155263	-0.00990986	0.0734085	-0.0526511	-0.0647408	-0.013653	-0.0282845	-0.0169649	-0.0381577
GNFNYIEFTR	ML12A_HUMAN	P19105	0.0183082	0.164969	0.0364538	0.169677	-0.184923	-0.137341	0.197159	-0.0864049	0.0735355	-0.116449	0.0875963	-0.10078
GNFNYVEFTR	MYL9_HUMAN	P24844	0.290041	0.100122	-0.110829	0.306042	0.110228	0.175211	0.0290539	0.0212172	-0.248563	-0.307008	-0.0769155	-0.199108
GNFNYVEFTR	MYL9_HUMAN	P24844	0.311823	0.156716	-0.095675	0.357846	0.141422	0.131366	-0.0326703	0.0859678	-0.327478	-0.268997	-0.0416083	-0.290444
GNFNYVEFTR	MYL9_HUMAN	P24844	0.324735	0.116957	-0.0325073	0.293828	0.00392785	0.299066	0.0752939	-0.0272669	-0.365864	-0.21435	-0.225252	-0.133578
GNFNYVEFTR	MYL9_HUMAN	P24844	0.0853576	0.178579	0.0851949	0.0756593	-0.0907492	-0.0306303	0.0848365	0.1267	-0.140875	-0.336644	-0.0138856	0.147231
GNFSPLELDNVLLK	RHG29_HUMAN	Q52LW3	0.525905	0.24033	0.132177	0.347082	0.318074	0.0413177	0.0243694	0.0778705	-0.396537	-0.256825	-0.274804	-0.737586
GNFSPLELDNVLLK	RHG29_HUMAN	Q52LW3	0.496378	0.255717	0.143048	0.387262	0.264091	0.120703	-0.143234	0.183871	-0.476657	-0.297373	-0.539593	-0.307288
GNFSPLELDNVLLK	RHG29_HUMAN	Q52LW3	0.641944	0.197931	0.307793	0.338743	0.220834	0.100638	0.146304	0.0361187	-0.288467	-0.471271	-0.605877	-0.713214
GNFSSFMQK	GFPT1_HUMAN	Q06210	0.247093	0.597426	-0.467309	0.00835121	0.366687	0.303346	0.128208	-0.240031	-0.204659	0.152441	-0.0744554	-0.455057
GNFTLPEVAECFDEITYVELQK	HNRPU_HUMAN	Q00839	0.0832464	0.381187	0.0940942	-0.169126	0.0403135	0.192042	-0.224594	0.337627	-0.237325	-0.15475	-0.23321	0.171667
GNFTLPEVAECFDEITYVELQKEEAQK	HNRPU_HUMAN	Q00839	-0.00817136	2.65386	0.103761	-0.789238	-0.181696	-0.0178167	0.269896	0.388278	-0.166054	-0.989698	-0.29561	0.858051
GNFTLPEVAECFDEITYVELQKEEAQK	HNRPU_HUMAN	Q00839	0.0681678	2.13402	0.0496462	-0.577496	-0.0203494	0.0159286	0.122831	0.430486	-0.13911	-1.05999	-0.203245	0.688562
GNFTLPEVAECFDEITYVELQKEEAQK	HNRPU_HUMAN	Q00839	0.0913144	0.793322	-0.0682405	-0.232837	-0.0571903	0.137257	0.0931221	0.323238	-0.200551	-0.505468	-0.290024	0.502293
GNFTLPEVAECFDEITYVELQKEEAQK	HNRPU_HUMAN	Q00839	0.624109	4.33712	0.0998855	-0.244412	0.186301	0.152898	0.26511	0.270077	0.00370276	-2.00558	-1.08642	0.557419
GNFTLPEVAECFDEITYVELQKEEAQK	HNRPU_HUMAN	Q00839	0.0951152	2.73122	-0.205382	-0.628053	0.120175	-0.187666	0.127985	0.721703	0.179116	-1.32456	0.0222115	0.202844
GNFVPQGWVLPPLPSNDIWATAVK	PDCD7_HUMAN	Q8N8D1	0.183078	1.85519	0.37608	-0.278667	-0.238547	0.135902	0.285635	-0.00136298	-0.159896	-1.20383	0.0667304	0.371868
GNGIVECLGPK	SAE1_HUMAN	Q9UBE0	-0.425514	0.106356	-0.0106237	-0.333908	-0.141654	-0.27922	-0.207405	-0.0348993	0.17472	0.494651	0.258208	0.183477
GNGPLPLGGSGLMEEMSALLAR	ENAH_HUMAN	Q8N8S7	0.395384	0.990497	-0.371762	0.342461	-0.0393879	0.215091	0.271828	0.152857	0.00499278	-1.01212	-0.252978	-0.00222756
GNGPLPLGGSGLMEEMSALLAR	ENAH_HUMAN	Q8N8S7	0.0619909	0.739193	0.175365	-0.200317	-0.235071	-0.0431371	0.12225	0.46345	-0.517194	-0.0838113	0.291455	-0.194958
GNGTNVIK	SCMC1_HUMAN	Q6NUK1	-0.273426	0.215787	0.171169	-0.214106	-0.101066	-0.364768	-0.0857169	-0.0781193	0.408558	0.114262	0.139504	-0.00738831
GNGTSMISLIIPPKDQISR	ERF1_HUMAN	P62495	0.0333038	0.313829	0.26185	0.139504	-0.2675	-0.0213415	-0.0629812	0.101863	0.10251	-0.364252	-0.0215789	0.0174116
GNHECASINR	PP1A_HUMAN	P62136	0.32499	2.14782	0.192917	-0.0978675	-0.0067219	0.173741	0.0503435	0.0573244	0.15247	0.103111	0.0781344	-1.54954
GNHECASINR	PP1A_HUMAN	P62136	0.323217	2.27867	0.191921	-0.0499245	-0.0909089	0.170428	0.0879226	0.0119548	0.268298	0.135816	-0.0357011	-1.57546
GNHECASINR	PP1A_HUMAN	P62136	-0.168395	0.946553	0.358823	-0.183482	-0.187795	0.0106101	-0.53455	0.180727	0.207311	-0.108419	0.495038	-0.466377
GNHETDNMNQIYGFEGEVK	PPP5_HUMAN	P53041	-0.486477	9.43247	-1.22033	-0.748571	0.575947	-0.495571	-0.694242	-1.43486	-1.14079	-0.0372111	-0.672853	2.14043
GNIDNNTPYANSFTPPIK	EDIL3_HUMAN	O43854	0.215307	0.0907461	0.0693857	0.239818	0.00639113	0.123012	0.0473975	-0.0800853	-0.156199	-0.126629	-0.0127886	-0.319383
GNIFANLFK	ARF1_HUMAN	P84077	0.234552	0.21621	0.11228	0.0299199	-0.100268	0.139012	0.241308	0.0279958	-0.00423361	-0.205701	-0.486326	-0.0571749
GNIFLTSYQYPFYDCR	PLXB2_HUMAN	O15031	0.179179	0.449079	-0.0253188	0.0737265	0.0088856	0.122197	0.148288	-0.0303421	-0.187719	-0.40424	-0.377386	0.404616
GNIIISTPEK	U520_HUMAN	O75643	-0.253635	0.278763	-0.05395	0.0640633	0.00281917	-0.207999	-0.319629	-0.189406	0.127099	0.483986	-0.0271487	0.157824
GNIIISTPEKWDILSR	U520_HUMAN	O75643	-0.141994	0.485695	0.160803	-0.265025	-0.145887	-0.0626779	-0.0250659	0.00319189	0.321217	-0.481828	0.114957	0.272902
GNILIPGINEAVAAVTEEEHK	CNDP2_HUMAN	Q96KP4	0.240414	0.511783	0.0442756	0.0900985	0.0457658	0.442356	-0.37874	0.276056	-0.365564	-0.178139	-0.313273	-0.0314596
GNILIPGINEAVAAVTEEEHK	CNDP2_HUMAN	Q96KP4	0.207714	0.329034	0.136025	0.445371	0.0925005	-0.13499	-0.227124	0.0785583	-0.0871204	-0.0766584	-0.311254	-0.226656
GNILIPGLSQKPISSFADFER	KIF22_HUMAN	Q14807	-0.630316	0.850872	0.414148	-0.620122	-0.483182	-0.629031	-0.383537	0.297499	0.254862	0.00314698	0.250974	0.672639
GNILIPGLSQKPISSFADFER	KIF22_HUMAN	Q14807	-0.739904	1.16114	0.0825687	-0.600361	-0.579775	-1.07192	-0.0494627	0.396054	0.387902	0.0921396	0.261684	0.716643
GNILSYWIR	T126A_HUMAN	Q9H061	0.372805	2.73076	0.118023	0.392303	0.113638	-0.218849	0.0543176	-0.00426757	0.0218868	-1.71461	-0.0102137	0.244827
GNIMLSQK	DHB4_HUMAN	P51659	0.217827	0.317395	0.151078	0.158743	-0.171378	0.180406	0.280316	-0.286113	-0.0287748	-0.182601	-0.398571	-0.00776481
GNINICLMGDPGVAK	MCM7_HUMAN	P33993	-0.796956	0.273779	-0.0211364	-0.580108	-0.619583	-0.516603	-0.45295	0.276915	0.467865	0.58638	0.380735	0.359154
GNIQLSYSDGDDCGHGKK	MPRI_HUMAN	P11717	-0.199655	0.581966	-0.267839	0.125196	-0.0114391	-0.310577	-0.0813796	-0.0150315	-0.161484	-0.0310496	0.0438448	0.690732
GNISTSSKPASTSGK	MYCB2_HUMAN	O75592	-0.322663	0.809105	-0.355698	-0.0686403	-0.224724	0.237345	-0.0940708	-0.556909	-0.180351	0.375448	0.48621	0.377231
GNIWSAEK	ANLN_HUMAN	Q9NQW6	-0.666241	0.0711392	-0.0411274	-0.393065	-0.357333	-0.45981	-0.397032	0.045853	0.389539	0.499428	0.450963	0.302312
GNKEPNPMVQLSIQDVTQESK	ESYT1_HUMAN	Q9BSJ8	-0.0885279	0.142245	0.0488772	0.16898	-0.0383647	-0.20429	-0.107815	-0.120701	0.0990658	0.192167	0.0802732	-0.106415
GNKEPNPMVQLSIQDVTQESK	ESYT1_HUMAN	Q9BSJ8	0.596909	3.50131	-0.964596	0.589629	0.446075	0.327051	0.228575	-0.629799	-0.552398	-0.339994	0.574842	-1.43237
GNKGDITPLMAASSGGYLDIVK	ANKH1_HUMAN	Q8IWZ3	-0.253555	2.18095	0.447607	-0.373278	0.384364	-0.497981	-0.67198	-0.568565	0.906195	-0.250058	-0.225783	-0.135882
GNKNPSLLGILYGK	PLCC_HUMAN	Q9NRZ7	0.232212	0.572352	0.198649	0.0871045	0.0259511	0.0257271	0.0796388	0.0307324	0.0133118	-0.764647	-0.265364	0.179038
GNKPWISLPR	RS4X_HUMAN	P62701	0.158847	0.174776	0.131778	0.176684	0.021498	-0.178027	0.0866651	0.126503	-0.0860189	-0.289577	-0.232909	0.042477
GNLANVIR	ADT3_HUMAN	P12236	-0.0767719	0.175874	0.152401	-0.0293224	-0.117578	-0.231271	0.116852	-0.0804798	0.053989	0.156335	-0.18128	0.145404
GNLANVIR	ADT3_HUMAN	P12236	-0.0163061	0.170374	0.164949	0.0595137	-0.193244	-0.0842258	0.0704939	-0.0336466	0.0145958	0.0300567	-0.236487	0.181328
GNLANVIR	ADT3_HUMAN	P12236	-0.212303	0.150582	-0.0662532	-0.052437	-0.172369	-0.260877	0.0985414	-0.0769534	0.134464	0.202666	-0.0497169	0.314434
GNLANVIR	ADT3_HUMAN	P12236	-0.166873	0.222563	-0.0538051	-0.0253196	-0.207283	-0.298651	0.230273	-0.061848	0.00552833	0.136099	0.017262	0.302735
GNLASYPIDELVDR	CDKAL_HUMAN	Q5VV42	-0.350633	0.31055	-0.105958	-0.239334	0.00456503	-0.29811	-0.028881	-0.366557	0.208688	0.509115	0.0755502	0.252885
GNLEVLLFTIQSK	SPTB2_HUMAN	Q01082	-0.142536	2.31808	-0.596049	-0.731002	-0.153055	0.0616686	0.255752	0.50414	-0.125149	-0.50958	-0.297068	0.907347
GNLEVLLFTIQSK	SPTB2_HUMAN	Q01082	-0.2954	2.01209	-0.83279	-0.611473	-0.277113	-0.077407	0.361652	0.363107	0.25558	-0.554259	0.145079	0.696713
GNLEVLLFTIQSK	SPTB2_HUMAN	Q01082	-0.126068	1.88919	-0.66152	-0.513744	-0.112572	0.00636088	0.337432	0.312036	0.0298722	-0.631988	-0.0971179	0.792953
GNLFEPVINALLDNGTR	P4R3B_HUMAN	Q5MIZ7	0.100094	1.93126	0.0318472	-0.366227	0.0535318	-0.191681	0.266038	0.138885	0.144948	-0.831255	-0.704172	0.734715
GNLGAGNGNLQGPR	MATR3_HUMAN	P43243	-0.301327	0.90645	0.744242	-0.269232	-0.367922	-0.473721	-0.196787	-0.150733	0.0935441	0.321168	-0.056879	0.107909
GNLGAGNGNLQGPR	MATR3_HUMAN	P43243	-0.111903	1.90469	0.473757	-0.427463	-0.0282786	0.182899	-0.225765	-0.423176	-0.965815	0.329567	0.349683	0.347316
GNLGAGNGNLQGPR	MATR3_HUMAN	P43243	-0.344249	0.28138	0.254799	-0.325896	-0.110261	-0.199855	-0.410702	0.120387	-0.0342561	0.154634	0.275907	0.340358
GNLLQCICTGNGR	FINC_HUMAN	P02751	-0.428713	1.10151	-0.773505	-0.49563	-0.175525	-0.169253	0.0184176	0.394059	-0.109298	0.471432	0.573251	0.109468
GNLPGVK	P4HA1_HUMAN	P13674	0.356467	0.553095	-0.407073	0.427986	0.2423	0.214157	0.21215	-0.438182	-0.093923	-0.0882783	-0.219827	-0.44692
GNLQLLQNCLAVLNGDT	SNX6_HUMAN	Q9UNH7	-0.0452732	0.630107	-0.327827	-0.504623	0.0920652	-0.0692535	0.420051	0.115016	-0.219735	0.0798729	0.121928	0.0777264
GNLQNLER	VATC1_HUMAN	P21283	0.155289	0.253188	0.0097446	-0.0128953	0.226537	0.0859274	-0.0660245	-0.0273806	-0.00303083	-0.0289076	0.0688694	-0.509548
GNLYSFGCPEYGQLGHNSDGK	RCC2_HUMAN	Q9P258	0.0518581	0.264593	-0.225292	0.185515	0.189232	-0.098096	-0.038719	-0.0545343	-0.117902	0.17861	0.132194	-0.274815
GNLYSFGCPEYGQLGHNSDGK	RCC2_HUMAN	Q9P258	-0.852033	0.357103	-0.369154	-0.508079	-0.326704	-0.443748	-0.372804	-0.350709	0.210431	0.588543	0.519061	0.912062
GNLYSFGCPEYGQLGHNSDGK	RCC2_HUMAN	Q9P258	-0.689729	0.0478269	-0.232358	-0.367576	-0.264898	-0.429188	-0.338696	-0.140277	0.364219	0.465692	0.478718	0.512821
GNLYSFGCPEYGQLGHNSDGK	RCC2_HUMAN	Q9P258	-0.21738	1.79643	0.0423171	-0.384596	-0.277169	-0.218291	-0.142329	0.214406	0.648643	0.356019	0.248866	-1.00477
GNMALAIK	HSDL2_HUMAN	Q6YN16	-0.280291	0.570089	-0.10649	0.102892	-0.178201	-0.13787	-0.300748	-0.131563	-0.0823425	0.530258	-0.20731	0.53409
GNMMSNFFGK	DPOD3_HUMAN	Q15054	-0.423673	1.05392	0.588093	-0.0630711	-0.572395	-0.424981	-0.612485	0.212666	0.238404	-0.188179	0.195159	0.409107
GNNFLYTNGK	WDR1_HUMAN	O75083	0.06814	0.174116	-0.209716	0.105917	0.0775633	0.242671	-0.0140419	-0.24533	-0.0287323	0.0546043	-0.0565447	-0.0342334
GNNFLYTNGK	WDR1_HUMAN	O75083	0.0545101	0.115892	-0.0735698	0.132162	0.0293155	0.131372	-0.04877	-0.155854	-0.0122709	0.0478747	0.0943885	-0.214303
GNNFLYTNGK	WDR1_HUMAN	O75083	-0.0860366	0.133948	-0.0626285	0.17281	-0.217616	0.0313223	-0.0308414	-0.134996	0.0493381	0.148328	0.161674	-0.0610976
GNNVLYISTQK	LSM6_HUMAN	P62312	-0.344503	0.0390857	0.055468	-0.141211	-0.206254	-0.140168	-0.226489	-0.115404	0.121945	0.283142	0.261977	0.26504
GNNVLYISTQK	LSM6_HUMAN	P62312	-0.285708	0.101656	-0.0176987	-0.279696	-0.0361057	-0.252145	-0.189354	0.16252	0.189807	0.185004	0.238049	0.0697635
GNNVYCLDR	COPA_HUMAN	P53621	0.0980702	0.118297	-0.155919	0.0643123	0.225291	0.10005	-0.0323248	-0.133321	-0.143519	0.0511253	0.0195722	-0.127021
GNPADVTEAR	PLPP2_HUMAN	O43688	0.136454	0.0984385	0.0655023	0.0706021	0.077978	-0.15638	0.101193	0.117958	0.0325078	-0.0973297	-0.179714	-0.221112
GNPFRPDDDGIFVTR	ERBIN_HUMAN	Q96RT1	0.188281	0.145459	0.221934	0.111233	-0.0323582	0.0690606	-0.025968	0.116701	-0.0830799	-0.333686	-0.226401	-0.0317322
GNPICSLHDQGAGGNGNVLK	PUR4_HUMAN	O15067	-0.329644	0.197512	0.134534	-0.141908	-0.267827	-0.202347	-0.21778	-0.0128792	0.220413	-0.00656742	0.0696198	0.509435
GNPICSLHDQGAGGNGNVLK	PUR4_HUMAN	O15067	-0.553236	0.122839	-0.196678	-0.234536	-0.312038	-0.361745	-0.229842	-0.0459706	0.273846	0.607068	0.364625	0.229742
GNPICSLHDQGAGGNGNVLK	PUR4_HUMAN	O15067	-0.702989	0.120827	-0.127646	-0.573238	-0.425561	-0.388695	-0.204664	-0.0372797	0.348392	0.592766	0.480362	0.348883
GNPPPIPPKKPGLTPSPSATTPLTK	CT2NL_HUMAN	Q9P2B4	-0.0386889	0.0609421	0.00614922	-0.0895203	-0.0446829	0.0132927	0.070796	-0.0889953	0.0563785	0.151059	0.0429179	-0.11942
GNPPPVIAWTK	PXDN_HUMAN	Q92626	0.315099	0.155249	-0.0760131	0.30241	0.226058	0.160684	-0.0714372	0.00090845	-0.224961	-0.249189	-0.0416554	-0.402368
GNPPPVIAWTK	PXDN_HUMAN	Q92626	0.180126	0.0727004	-0.0916474	0.188052	0.0706327	0.0563232	0.135396	-0.0928396	0.00716932	-0.185388	-0.231703	-0.0576437
GNPQGFNQGLDCDVIVAEVR	MTA70_HUMAN	Q86U44	-0.20729	0.247105	0.211085	-0.0456172	-0.0846553	-0.313211	-0.0768591	-0.128898	-0.163888	0.128198	0.316236	0.231965
GNPTVEVDLFTSK	ENOA_HUMAN	P06733	-0.197239	0.0509176	0.049059	-0.0604908	-0.125999	-0.0796535	-0.187015	-0.0242997	0.131329	0.259534	0.124301	0.0113422
GNPTVEVDLFTSK	ENOA_HUMAN	P06733	-0.216014	0.0729843	-0.0034913	-0.0341553	-0.11161	-0.128664	-0.201145	-0.0143583	0.199123	0.228828	0.20662	-0.0523197
GNPTVEVDLFTSK	ENOA_HUMAN	P06733	-0.0786313	0.189242	0.187309	-0.0856037	0.0321105	-0.0593676	-0.237367	-0.0107959	0.110332	0.117536	0.145275	-0.238107
GNPTVEVDLFTSK	ENOA_HUMAN	P06733	-0.0880028	0.170122	0.174905	-0.0493035	-0.0602759	-0.100751	-0.100464	-0.0852264	0.145029	0.215423	0.0760132	-0.234745
GNPTVEVDLFTSK	ENOA_HUMAN	P06733	-0.145009	0.139162	0.118334	0.0310842	-0.046972	-0.168554	-0.266149	0.0221566	0.148396	0.214516	0.0733788	-0.0976207
GNPTVEVDLFTSK	ENOA_HUMAN	P06733	-0.0994182	0.120095	0.141524	-0.00722405	-0.145095	-0.077328	-0.0934054	-0.0192783	0.0852737	0.22837	0.0802584	-0.163108
GNPTVEVDLFTSK	ENOA_HUMAN	P06733	0.0136287	0.23161	0.151277	0.151179	-0.249078	0.047584	-0.159188	0.224563	-0.213381	0.0147944	-0.0100387	0.0227802
GNPTVEVDLYTAK	ENOG_HUMAN	P09104	-0.270573	0.0188306	-0.0639149	-0.113306	-0.129387	-0.12299	-0.199205	0.028793	0.198049	0.184501	0.241528	0.10296
GNPTVEVDLYTAK	ENOG_HUMAN	P09104	-0.26533	0.136705	0.107611	0.00804509	-0.168521	-0.0829346	-0.33789	-0.165731	0.29592	0.185435	0.15186	0.0815875
GNQDKDAHFPPPSK	OCAD2_HUMAN	Q56VL3	0.671461	0.112033	0.24058	0.258575	0.143765	0.253596	0.259596	0.0645141	-0.409095	-0.438056	-0.60247	-0.703815
GNQESPK	FINC_HUMAN	P02751	0.635731	3.72042	0.818433	0.270924	0.34942	-0.371619	-0.763214	0.574615	-1.15593	0.194081	-0.682825	-1.23721
GNQESPK	FINC_HUMAN	P02751	0.557174	2.64502	0.735837	0.147942	0.398834	-0.138519	-0.676198	0.382419	-0.97657	0.189695	-0.517847	-1.08329
GNQLQEFAAMLMPHQK	CSN4_HUMAN	Q9BT78	0.182187	0.177329	0.040326	-0.076182	0.0542181	0.125128	0.12837	0.101136	-0.00285168	-0.458826	-0.0361097	-0.120236
GNQLQEFAAMLMPHQK	CSN4_HUMAN	Q9BT78	0.11252	0.24321	0.0657321	-0.13871	-0.00621868	-0.00485388	0.191861	0.109815	0.148402	-0.418884	-0.094596	-0.0759894
GNQLWEYDPVK	GALT1_HUMAN	Q10472	-0.106697	0.277803	0.198392	0.171806	-0.345386	-0.00123057	-0.139354	-0.102626	-0.0292256	0.302507	-0.0125305	-0.00945246
GNQLWEYDPVK	GALT1_HUMAN	Q10472	0.659734	0.25416	-0.223695	0.484209	0.212811	0.307044	0.254123	-0.0207686	-0.413149	-0.365593	-0.369144	-0.818556
GNSIIMLEALER	RUXG_HUMAN	P62308	-0.260566	0.344695	0.0715073	0.155351	-0.193481	-0.426511	-0.258141	0.0957297	0.0758176	0.183521	-0.0702139	0.414621
GNSIIMLEALERV	RUXG_HUMAN	P62308	-0.231581	0.290473	0.121334	-0.246648	-0.369288	0.0346335	-0.093825	0.137125	0.0983854	-0.150707	0.131566	0.393652
GNSIIMLEALERV	RUXG_HUMAN	P62308	-0.194063	0.768029	0.236362	-0.124466	-0.245628	-0.249311	-0.139063	0.142605	0.071686	-0.466087	0.00724993	0.64963
GNSIIMLEALERV	RUXG_HUMAN	P62308	-0.189809	0.623179	0.241831	-0.320173	-0.230594	-0.125492	-0.0598906	0.118209	0.137291	-0.368717	-0.0633242	0.567301
GNSLFFR	MTCH2_HUMAN	Q9Y6C9	0.339842	0.0327131	0.0431794	0.252649	0.202261	0.121199	0.0625009	-0.0649546	-0.265303	-0.274677	-0.185961	-0.264135
GNSLQEILER	VIGLN_HUMAN	Q00341	0.269034	0.143602	-0.0359555	0.33086	0.0991172	0.210296	-0.0306838	-0.168819	-0.0736359	-0.0942193	-0.257609	-0.295555
GNSLTLIDLPGHESLR	SRPRB_HUMAN	Q9Y5M8	0.432468	0.122006	-0.0946482	0.344354	0.238627	0.109086	0.212588	-0.0870874	-0.427324	-0.418689	-0.173672	-0.226643
GNSPLLQK	ASCC2_HUMAN	Q9H1I8	0.0861837	0.0891106	-0.0911229	0.0763637	0.132168	0.0796942	0.0525429	-0.216623	-0.0264024	0.0562104	-0.136264	-0.0424427
GNSPPSSGEACREEK	NAA10_HUMAN	P41227	0.0562703	0.35664	-0.339544	-0.134511	0.196714	0.0861241	0.208198	-0.0838371	-0.320851	0.0799777	0.169339	-0.0126307
GNSPPSSGEACREEK	NAA10_HUMAN	P41227	-0.264448	3.55019	0.943889	-0.794642	-0.815323	-0.491912	0.350654	-0.488084	0.463163	0.588441	-0.492349	-0.574559
GNSSESIEAIREYEEEFFQNSK	OPA1_HUMAN	O60313	0.332539	0.409817	-0.111801	-0.0254842	0.289249	-0.0576644	0.282372	0.220437	-0.439634	-0.388455	-0.403175	0.135318
GNSSSPAPAASITSMLSPSFTPTSVIR	4ET_HUMAN	Q9NRA8	-0.0936951	0.162106	-0.0505894	-0.147137	-0.131981	0.106676	0.0135529	-0.0429529	0.0464969	0.275094	0.138517	-0.188126
GNSYMIQR	ITA3_HUMAN	P26006	0.341719	0.428642	0.327336	0.44071	-0.10558	0.164754	-0.0358239	-0.167839	-0.177389	-0.360552	-0.0535319	-0.504104
GNSYQMMDHLDCATNEENPVISGEQIVQQ	SPP2A_HUMAN	Q8TCT8	0.279977	0.122572	-0.12044	0.131171	0.312765	0.00683561	0.0920071	0.0266544	-0.26132	0.00333115	-0.328633	-0.214196
GNTAAQLSK	ILEU_HUMAN	P30740	0.181729	0.221007	0.223787	-0.0196612	-0.15388	0.0839942	0.276796	-0.00536128	-0.342709	0.0263707	-0.169488	-0.125403
GNTAAQMAQILSFNK	SPB6_HUMAN	P35237	0.180954	0.324584	0.118004	0.0883948	0.11567	-0.268653	0.18082	0.0582172	0.0182336	0.0616275	-0.492683	-0.19701
GNTAAQMAQILSFNK	SPB6_HUMAN	P35237	-0.32294	0.893558	0.572054	-0.589053	-0.308243	-0.535797	-0.0389928	0.258987	0.0945391	-0.0390839	0.197929	0.157927
GNTAAYLLYAFTR	SYRC_HUMAN	P54136	0.136734	0.620146	-0.0468704	0.0513964	0.0306286	0.0575618	0.140079	-0.0435545	-0.305264	-0.33622	-0.36676	0.556408
GNTAAYLLYAFTR	SYRC_HUMAN	P54136	0.35847	1.68318	0.0627357	-0.13198	0.203596	0.0228165	0.248222	0.0987666	-0.418465	-0.902069	-0.727427	0.688549
GNTAEGCVHETQEK	MBB1A_HUMAN	Q9BQG0	-0.516722	4.63167	0.764329	0.449508	-0.051299	-0.927281	-1.39742	-1.03912	0.267986	0.377429	-0.508429	0.665576
GNTASLIAVPAVLPSFTPYVEETAR	BUB1B_HUMAN	O60566	-0.585937	0.326609	0.198738	-0.406151	-0.250513	-0.568316	-0.385276	0.00999069	0.29865	0.586698	0.357722	0.127969
GNTCLENGSFLLNFTGCAVCSK	CHUR_HUMAN	Q8WUH1	-0.141871	0.404509	-0.458639	-0.09039	0.0204255	0.0382336	-0.0860317	0.090133	0.0750876	0.421521	0.119904	-0.170522
GNTETSASASQTNHVK	CDK13_HUMAN	Q14004	-0.193922	0.274358	-0.00908687	0.0561236	-0.367762	-0.0948429	-0.161783	0.144167	0.416177	0.0991298	-0.0712099	-0.0155298
GNTISPIIK	PUR1_HUMAN	Q06203	2.53074	2.70868	0.165123	1.45463	0.768407	0.049653	0.0182434	-0.523593	-1.4966	-2.56174	-2.24432	-3.16162
GNTMQQFLQK	FA50A_HUMAN	Q14320	-0.151564	0.345504	-0.150327	-0.381275	0.0795201	-0.0850463	0.0148602	0.0699907	0.149778	0.340058	0.145022	-0.257972
GNTMQQFLQK	FA50A_HUMAN	Q14320	-0.151035	0.211049	0.22264	0.00409771	-0.294746	-0.260677	-0.0132206	0.101666	0.123357	-0.0974996	0.0586997	0.183849
GNTPATGTTQGK	RRBP1_HUMAN	Q9P2E9	0.393375	0.0647384	-0.0645311	0.220558	0.266844	0.147651	0.137689	-0.0413844	-0.351395	-0.138248	-0.225851	-0.415058
GNTPATGTTQGK	RRBP1_HUMAN	Q9P2E9	0.516567	0.602357	-0.0600674	0.523592	0.349954	0.084875	0.0763439	-0.39634	0.0639662	-0.389026	-0.405491	-0.75026
GNTPATGTTQGK	RRBP1_HUMAN	Q9P2E9	0.579408	0.18091	0.142553	0.325738	0.194255	0.24293	0.215332	-0.139361	-0.510737	-0.180843	-0.347916	-0.710058
GNTSGSHIVNHLVR	RENT1_HUMAN	Q92900	-0.262906	1.08708	0.161617	-0.00789349	-0.176799	-0.411445	-0.032057	-0.260637	-0.208472	-0.341342	0.236867	0.881533
GNTSGSHIVNHLVR	RENT1_HUMAN	Q92900	-0.605503	0.608452	-0.440496	-0.480905	-0.607109	-0.186621	-0.234329	0.48564	0.277059	0.564713	0.226708	0.315503
GNVAGDSK	EF1A1_HUMAN	P68104	-0.429367	3.3173	0.642351	-0.199316	-0.233799	-0.88877	-1.1518	0.64141	-0.347592	0.845627	-0.0206095	-0.273233
GNVDEELSK	IPP2_HUMAN	P41236	0.127819	0.0290369	0.0536005	0.132464	-0.0466562	0.0555929	0.0444508	0.0549437	-0.0922148	-0.0797048	-0.0559724	-0.16886
GNVDISAPK	AHNK_HUMAN	Q09666	0.00134658	0.150379	-0.173742	0.278301	-0.0555132	0.0399865	-0.0893758	-0.0984558	0.0147875	0.129749	-0.00964292	-0.0572957
GNVDISAPK	AHNK_HUMAN	Q09666	0.0421394	0.11355	-0.16546	0.240965	-0.0641007	0.063257	0.0371581	-0.125075	-0.022912	0.0663608	-0.0154967	-0.0556029
GNVDISAPK	AHNK_HUMAN	Q09666	0.158996	0.145795	-0.0997187	0.370586	-0.0192108	0.066018	-0.0143373	-0.06176	-0.0744417	0.00203989	-0.12339	-0.211228
GNVDISAPK	AHNK_HUMAN	Q09666	0.0628655	0.10678	-0.00554852	0.268974	0.0385767	-0.0232685	-0.0664415	-0.168534	-0.0305821	0.0360652	-0.0343861	-0.0899647
GNVFSSPTAAGTPNK	CALD1_HUMAN	Q05682	0.166159	0.426999	-0.252241	0.56756	0.135266	0.0252487	-0.179689	-0.194342	-0.099712	-0.0990138	-0.128432	-0.0623617
GNVFSSPTAAGTPNK	CALD1_HUMAN	Q05682	0.240521	0.385666	-0.206597	0.57352	0.0601497	0.112621	-0.0431846	-0.208578	-0.284059	-0.166925	-0.143818	-0.0131979
GNVFSSPTAAGTPNK	CALD1_HUMAN	Q05682	0.117862	1.1329	-0.157619	-0.0886664	-0.221087	0.19459	0.119329	0.223427	0.164062	0.293423	0.00124889	-0.945349
GNVFSSPTAAGTPNKETAGLK	CALD1_HUMAN	Q05682	0.0729009	0.180855	-0.117482	-0.245503	0.160594	0.199268	0.116156	-0.076571	-0.0822565	-0.0740407	0.0988914	-0.132584
GNVFSSPTAAGTPNKETAGLK	CALD1_HUMAN	Q05682	0.0656212	0.235865	-0.210362	0.239871	-0.0719317	0.172488	0.0810861	-0.247205	-0.0444675	0.0236818	0.125537	-0.162675
GNVFSSPTAAGTPNKETAGLK	CALD1_HUMAN	Q05682	0.0619614	0.297681	-0.201203	0.295118	-0.0823399	0.211057	-0.0203928	-0.230475	-0.113662	0.0086317	0.198867	-0.156852
GNVFSSPTAAGTPNKETAGLK	CALD1_HUMAN	Q05682	0.0821122	0.978052	-0.237845	-0.258219	-0.223984	0.371863	0.129231	0.176116	0.316981	0.0596803	-0.00468886	-0.742353
GNVFSSPTAAGTPNKETAGLKVGVSSR	CALD1_HUMAN	Q05682	0.106862	3.82315	-0.393821	0.400274	-0.0394812	-0.496686	0.307744	-0.437366	0.00824895	-0.0327248	0.994804	-1.46599
GNVGFVFTK	RLA0_HUMAN	P05388	0.145472	0.538895	0.250882	0.307554	0.158394	-0.144	-0.241554	-0.193343	0.053868	0.157979	-0.194494	-0.496782
GNVGFVFTK	RLA0_HUMAN	P05388	0.112884	0.221435	0.035511	0.207926	0.165702	-0.0449663	-0.148069	-0.0860561	-0.0440804	0.193907	-0.156486	-0.306929
GNVGFVFTKEDLTEIR	RLA0_HUMAN	P05388	0.208436	0.471058	0.229232	0.0374086	-0.0206464	-0.0124211	0.192571	0.0155852	-0.259448	-0.546365	-0.244817	0.297321
GNVGFVFTKEDLTEIR	RLA0_HUMAN	P05388	0.207643	1.13289	0.240361	0.0657672	-0.0992035	-0.0340318	0.0895677	0.192366	-0.315607	-0.896417	-0.171783	0.476317
GNVGVVLFNFGK	DUT_HUMAN	P33316	-1.0808	0.702702	0.193385	-0.524226	-0.638261	-1.0527	-0.87923	0.0193749	0.644424	0.491395	0.307719	0.866276
GNVGVVLFNFGK	DUT_HUMAN	P33316	-1.00592	0.71784	0.168465	-0.370069	-0.602353	-0.927077	-0.965846	0.0797734	0.590069	0.380106	0.335572	0.850943
GNVLGNSK	GOLM1_HUMAN	Q8NBJ4	0.0402679	0.101845	0.184859	0.0613682	0.00520746	-0.0583582	-0.0359401	-0.107396	0.0980486	0.0333594	-0.086622	-0.186939
GNVLGNSK	GOLM1_HUMAN	Q8NBJ4	0.0889639	0.109333	0.131455	0.0548519	0.0446964	0.139371	-0.0126617	-0.263385	0.0132683	-0.103604	-0.0224922	-0.104952
GNVPSSELQIYTWMDATLK	SAP18_HUMAN	O00422	0.197448	0.999639	-0.121097	-0.44602	0.213553	-0.0681095	0.375587	0.320014	-0.207426	-0.615668	-0.337557	0.317892
GNVPSSELQIYTWMDATLK	SAP18_HUMAN	O00422	0.872112	0.638815	-0.0855456	0.119156	0.256717	0.514726	0.10081	0.59142	-0.720217	-0.545752	-0.929487	-0.817598
GNVQVVIPFLTESYSSSQDPPEK	UBA1_HUMAN	P22314	0.232444	0.108365	-0.0880162	0.147787	0.120425	0.103175	0.0967157	-0.0144513	0.00263734	-0.0296436	-0.223127	-0.39629
GNVQVVIPFLTESYSSSQDPPEK	UBA1_HUMAN	P22314	0.190572	0.108584	-0.14669	0.179615	0.102717	0.0653167	0.127115	-0.0514841	-0.0430138	-0.0878472	-0.0167022	-0.347578
GNVQVVIPFLTESYSSSQDPPEK	UBA1_HUMAN	P22314	0.186578	0.219052	-0.0614109	0.0470478	0.14405	0.105288	0.0827123	-0.0934862	0.110281	0.0181203	-0.148302	-0.489553
GNVQVVIPFLTESYSSSQDPPEK	UBA1_HUMAN	P22314	0.23317	0.100559	-0.137257	0.164984	0.140161	0.0847894	0.115794	-0.00398716	-0.026112	-0.111485	-0.113028	-0.390856
GNVQVVIPFLTESYSSSQDPPEK	UBA1_HUMAN	P22314	0.0723054	0.704049	-0.0190151	-0.157393	-0.127413	0.0799509	0.0835346	0.175439	0.245916	0.270587	-0.164221	-0.694534
GNVVDWQNDFWNIPNLALK	AGRG6_HUMAN	Q86SQ4	0.228892	3.51726	-0.0840689	-0.269197	-0.140024	0.0824086	0.310219	0.163916	0.377528	-1.77797	-0.218604	0.456709
GNVVFGEPITASLGIDGTHYWSK	DPYL3_HUMAN	Q14195	0.496321	0.243214	0.0785068	0.274242	0.107428	0.161742	0.155791	0.154559	-0.104236	-0.706614	-0.33662	-0.455721
GNVVFGEPITASLGIDGTHYWSK	DPYL3_HUMAN	Q14195	0.580281	0.808045	0.427197	0.0222593	0.192335	0.111048	0.0978744	0.161866	-0.00236057	-0.400658	-0.565278	-1.06531
GNVYFDLK	SYCM_HUMAN	Q9HA77	0.477694	0.0565808	0.0661743	0.236829	0.117958	0.194489	0.198344	0.0732683	-0.221624	-0.314763	-0.413926	-0.521749
GNVYIHPTAK	GMPPA_HUMAN	Q96IJ6	0.243671	0.967539	0.070453	0.0447485	0.0924296	0.097854	-0.111931	0.196841	0.00185966	0.0940157	0.0584981	-1.03647
GNWAHSGFPEIAFGR	MSH6_HUMAN	P52701	-0.444507	1.71805	-0.0360946	-0.0726034	-0.444264	-0.452904	-0.260134	-0.016502	0.223314	-0.53956	-0.0522955	1.21886
GNWDEQFDKENTEER	SPB6_HUMAN	P35237	0.227758	0.3012	0.178416	0.101847	0.200749	-0.301326	0.158089	0.0635343	-0.099242	-0.00716268	-0.457917	-0.206027
GNWDEQFDKENTEER	SPB6_HUMAN	P35237	0.237496	0.39731	0.174788	0.0556899	0.2227	-0.250344	0.1202	0.0945508	-0.126543	0.031799	-0.614822	-0.10739
GNWEQPQNQNQTQHK	UBP2L_HUMAN	Q14157	-0.188059	0.166644	-0.273365	-0.0289356	0.0204233	0.034859	-0.125663	-0.191624	0.0110038	0.273171	0.188062	0.171505
GNWEQPQNQNQTQHK	UBP2L_HUMAN	Q14157	0.531748	0.149522	0.106202	0.363813	0.182374	0.24247	0.238144	-0.314848	-0.295535	-0.291024	-0.437967	-0.510598
GNWEQPQNQNQTQHK	UBP2L_HUMAN	Q14157	0.045322	0.164536	-0.0634511	0.0194728	0.0902494	0.0389903	-0.0529427	0.0597166	-0.331338	0.188655	-0.0462781	0.0519903
GNWEQPQNQNQTQHK	UBP2L_HUMAN	Q14157	1.30347	11.1853	0.389036	0.0903956	0.160862	0.176237	0.254867	0.250337	0.0093925	-0.16102	-0.696747	-4.06416
GNWLLVGSPWSGFPENR	ITA2_HUMAN	P17301	0.889596	2.28966	0.836998	-0.162324	0.21664	-0.125864	0.525812	0.0620362	-0.817334	-1.52829	-0.955389	-0.133448
GNYMTFK	ABCF1_HUMAN	Q8NE71	-0.249296	0.269732	-0.0443569	0.276672	-0.126768	-0.371571	-0.226039	-0.169239	0.182681	0.20779	0.102367	0.223134
GNYQNLNQSVAHDWTSGLQR	ARHGA_HUMAN	O15013	-0.127599	0.803955	-0.529603	-0.349485	0.224057	0.397463	-0.0820869	-0.410631	0.172584	0.0974188	0.16702	0.0622212
GPAAAAAGYGCPLLSDLTLSPVPR	AHDC1_HUMAN	Q5TGY3	-0.0994475	1.23862	-0.699551	0.146793	0.358288	-0.195019	-0.00583572	-0.316248	-0.313093	-0.0633865	0.605361	0.175243
GPAAAQGSAAAPAEPK	UBQL2_HUMAN	Q9UHD9	0.211452	0.0778833	-0.128321	0.276117	0.140302	0.0930905	0.0128547	-0.0652317	-0.141442	-0.0564537	-0.150349	-0.200912
GPAASTQEK	CND1_HUMAN	Q15021	-0.792532	0.669926	-0.117557	-0.0146622	-0.585893	-0.903201	-0.519452	0.0573537	0.505456	0.71864	0.14744	0.495514
GPAASTQEKNPR	CND1_HUMAN	Q15021	-0.703621	0.342067	0.24269	-0.558934	-0.274991	-0.342454	-0.644608	-0.16035	0.265197	0.576955	0.508075	0.320994
GPACLVK	MCMBP_HUMAN	Q9BTE3	-0.466011	0.338909	0.131893	-0.35826	-0.0596202	-0.353748	-0.502398	0.0402008	0.176293	0.573793	0.260099	0.092522
GPADSLSTAAGAAELSAEGAGK	I2BP2_HUMAN	Q7Z5L9	0.296827	0.400565	0.179147	0.463499	0.0547231	-0.216173	0.164391	-0.179961	-0.211561	-0.120565	-0.0595447	-0.50416
GPAEESSSWR	EIF3A_HUMAN	Q14152	-0.370616	1.70818	-0.582697	-0.586021	0.0956163	0.134271	-0.0714691	-0.264123	-0.616287	0.292415	0.637939	0.674576
GPAESPDEGITTTEGEGECEQTPEELEPVEK	MAP1B_HUMAN	P46821	0.239698	0.209253	-0.0794197	0.438598	0.158932	0.00258165	-0.0949385	-0.0605626	-0.173865	-0.00471002	-0.245442	-0.237866
GPAESPDEGITTTEGEGECEQTPEELEPVEK	MAP1B_HUMAN	P46821	0.284924	0.229157	-0.129892	0.408149	0.229779	0.0753545	-0.131514	-0.0267934	-0.126659	-0.0586769	-0.248251	-0.369343
GPAFNMASPESDFGINLK	AHNK_HUMAN	Q09666	0.0799631	0.38833	-0.332856	-0.00877492	0.307901	0.177728	-0.028685	-0.244627	-0.0867771	0.172275	0.0806913	-0.265201
GPAFNMASPESDFGINLK	AHNK_HUMAN	Q09666	0.0760227	0.187926	-0.296706	0.13054	0.129815	0.187302	-0.0331786	-0.0978702	-0.170212	-0.0455629	0.0806026	0.0175772
GPAFNMASPESDFGINLK	AHNK_HUMAN	Q09666	0.0843856	0.134684	0.0322733	0.141733	-0.105987	0.0793109	0.0343304	-0.0274797	-0.04011	0.0922385	0.0300461	-0.323045
GPAFNMASPESDFGINLK	AHNK_HUMAN	Q09666	0.114523	0.207885	-0.0242644	0.202622	-0.154573	0.189742	-0.014595	0.0189654	-0.0468739	-0.0301891	0.0991783	-0.363547
GPAFNMASPESDFGINLK	AHNK_HUMAN	Q09666	0.0961289	0.158414	0.0872713	0.272084	-0.18069	0.119981	-0.063785	-0.0309352	-0.00620126	-0.118517	0.0165976	-0.19483
GPAFNMASPESDFGINLK	AHNK_HUMAN	Q09666	0.106824	0.188004	0.0937458	0.173733	-0.255873	0.187994	0.0736758	-0.0858051	0.0567342	-0.0134218	-0.199345	-0.164173
GPAFVNPLIPESPEEEELFR	ACOT9_HUMAN	Q9Y305	0.513577	0.241589	-0.0508432	0.456326	0.252526	0.0326188	-0.0158352	0.273577	-0.381607	-0.356382	-0.380429	-0.532168
GPAGDATVASEK	AAAT_HUMAN	Q15758	-0.222295	0.454214	0.199533	0.108369	0.0486695	-0.523737	-0.3056	-0.109927	0.130055	0.318138	-0.108027	0.183112
GPAGDATVASEK	AAAT_HUMAN	Q15758	-0.174911	0.292119	0.0772668	0.211722	-0.0281249	-0.304645	-0.361963	-0.00618216	0.0535129	0.2864	-0.0451049	0.13406
GPAGDATVASEK	AAAT_HUMAN	Q15758	-0.201768	0.399664	-0.069201	0.286778	0.016715	-0.395125	-0.392924	0.035923	0.0571066	0.262618	-0.0207691	0.212744
GPAGLGPR	IF4G1_HUMAN	Q04637	-0.151879	0.0844456	0.0616285	-0.0470287	-0.0798887	0.0370621	-0.204233	-0.120415	0.0342326	0.249154	0.134602	0.0163132
GPAGLGPR	IF4G1_HUMAN	Q04637	6.73362e-05	0.289126	0.183684	0.0298621	-0.0448106	-0.145407	-0.0626601	0.000216441	0.151395	0.233505	-0.0882232	-0.37903
GPALLPPPPQMLAPAFPPPLLLPPPTGDPR	PRCC_HUMAN	Q92733	-0.256597	0.20074	-0.00577878	-0.202514	0.0851786	-0.17757	-0.110929	-0.275853	-0.0336847	0.215913	0.358961	0.214924
GPALLPPPPQMLAPAFPPPLLLPPPTGDPR	PRCC_HUMAN	Q92733	0.0307564	0.399519	0.142666	-0.0874994	-0.115615	-0.131436	-0.026554	0.346241	0.0640949	0.162506	-0.0976718	-0.431273
GPAPELQGVEVALAPEELELDPMAMTQK	SF3B2_HUMAN	Q13435	0.753474	2.4312	-0.474612	-0.7617	0.462292	0.71732	0.307986	0.540656	-0.263448	-0.87682	-1.23021	-0.458757
GPAPLQQHPQVLLWEQQR	HDAC7_HUMAN	Q8WUI4	0.116569	0.211464	0.0283561	0.177012	0.0805602	0.0869481	-0.0648749	-0.223559	0.142517	0.037424	-0.344147	-0.118514
GPAPQDQAGPGGAPR	CLPT1_HUMAN	O96005	-0.424366	0.774639	-0.193883	-0.546593	-0.104212	0.049051	-0.241594	-0.143461	-0.100089	0.678094	0.622202	-0.0940177
GPASCSSLSK	ARHG6_HUMAN	Q15052	-0.000292479	0.162586	-0.12646	0.0668375	0.116008	0.0214271	-0.111728	-0.00218306	-0.285414	0.128442	0.110381	0.074737
GPASVPSVGK	TCOF_HUMAN	Q13428	-0.525371	0.150304	0.149927	-0.237365	-0.395828	-0.33616	-0.382382	0.0395126	0.181893	0.487334	0.313187	0.286764
GPAVGIDLGTTYSCVGVFQHGK	HSP7C_HUMAN	P11142	-0.185582	0.396457	-0.297166	0.0128675	0.0429043	-0.265283	-0.0383191	0.0191564	-0.0436682	0.056137	-0.0555699	0.570155
GPAVGIDLGTTYSCVGVFQHGK	HSP7C_HUMAN	P11142	-0.18089	0.426597	-0.317754	-0.0595343	0.0644913	-0.211092	-0.0187104	0.0203095	-0.0973672	0.0672948	-0.048207	0.592124
GPAVGIDLGTTYSCVGVFQHGK	HSP7C_HUMAN	P11142	-0.168712	0.34198	-0.279397	0.0654931	-0.119921	-0.176758	0.00209907	0.0895846	-0.148451	0.172789	-0.0351465	0.484984
GPAVGIDLGTTYSCVGVFQHGK	HSP7C_HUMAN	P11142	0.277093	0.759691	0.0206637	-0.0270679	0.209147	-0.0224862	0.0473794	0.191805	0.106462	-0.0189588	-0.0970793	-0.951204
GPAVGIDLGTTYSCVGVFQHGK	HSP7C_HUMAN	P11142	0.254134	0.612194	0.0880934	-0.0804505	0.060244	-0.0415879	0.163274	0.254407	0.150238	-0.0951227	-0.180106	-0.804306
GPAVGIDLGTTYSCVGVFQHGK	HSP7C_HUMAN	P11142	0.367407	1.79498	0.0844299	-0.0486386	0.192688	-0.0539743	0.0278802	0.280379	0.196252	0.0328443	-0.163853	-1.43805
GPAVGIDLGTTYSCVGVFQHGK	HSP7C_HUMAN	P11142	0.338656	0.944202	0.0190872	-0.00169815	0.000240186	0.0894394	0.213831	0.225094	0.114017	-0.132906	-0.0707046	-1.08339
GPAVLATK	MYO6_HUMAN	Q9UM54	-0.00930178	0.217815	-0.0146782	-0.0766302	0.176779	0.0406308	-0.106826	-0.192032	0.0192366	0.298353	-0.0424645	-0.201445
GPAWVGSHGVLQHTQGLPADR	TRIP6_HUMAN	Q15654	0.334841	0.487901	0.19672	0.384471	0.141642	-0.0665155	0.00485695	-0.113429	0.0662159	-0.721494	-0.211719	-0.214359
GPAWVGSHGVLQHTQGLPADR	TRIP6_HUMAN	Q15654	0.463594	0.747727	0.111008	0.573235	0.153718	0.0331649	-0.0396394	-0.158047	0.00382961	-0.586007	-0.0420618	-0.831332
