## Supplemental Table 1 for "Cell size-dependent mRNA transcription drives proteome remodeling" (part 6 of 15)

### Sheet: peptides (continued)
Sequence	Protein	Entry	Slope	Residuals	mean_Normalized_proportion_1_log2	mean_Normalized_proportion_2_log2	mean_Normalized_proportion_3_log2	mean_Normalized_proportion_4_log2	mean_Normalized_proportion_5_log2	mean_Normalized_proportion_6_log2	mean_Normalized_proportion_7_log2	mean_Normalized_proportion_8_log2	mean_Normalized_proportion_9_log2	mean_Normalized_proportion_10_log2
GPAWVGSHGVLQHTQGLPADR	TRIP6_HUMAN	Q15654	0.54847	2.98795	0.169017	0.0940194	0.492651	-0.382891	0.178874	-0.137732	0.418056	-0.924587	0.0904012	-1.61259
GPAYGLSR	TAGL2_HUMAN	P37802	-0.0898131	0.0537886	-0.0693518	-0.0213658	-0.0295024	-0.0412704	-0.0499525	-0.0297892	0.113478	0.179456	0.0934421	-0.110139
GPAYGLSR	TAGL2_HUMAN	P37802	-0.149846	0.102572	-0.110631	-0.0828108	0.0786811	-0.221693	0.0222902	-0.132741	0.122844	0.201362	0.0107147	0.138089
GPAYGLSR	TAGL2_HUMAN	P37802	-0.144942	0.246318	-0.397525	-0.0217901	0.127875	-0.08509	-0.0888243	-0.0177253	0.00405329	0.313627	0.0500656	0.125343
GPAYGLSR	TAGL2_HUMAN	P37802	-0.104331	0.176247	-0.0488761	-0.0650679	0.135304	-0.102142	-0.068936	-0.239405	0.0786727	0.317578	-0.051942	0.0224547
GPAYGLSR	TAGL2_HUMAN	P37802	-0.0747154	0.300171	-0.183332	0.104436	0.149967	0.0389114	-0.157501	-0.308169	-0.142404	0.189971	0.0232101	0.266636
GPAYGLSR	TAGL2_HUMAN	P37802	-0.19352	0.171187	-0.0847837	-0.0904561	-0.286756	-0.123602	0.0115817	0.157238	0.198066	0.26996	0.124025	-0.119331
GPAYGLSR	TAGL2_HUMAN	P37802	-0.044865	0.185087	0.0360673	0.0840823	-0.0132683	0.0246966	-0.0789038	-0.264035	0.0136946	0.230298	0.136485	-0.184291
GPCIIYNEDNGIIK	RL4_HUMAN	P36578	-0.111029	0.030585	-0.0698602	-0.0945267	-0.0466657	-0.0109575	-0.0188652	-0.0218705	0.0149383	0.193205	0.0163372	0.108891
GPCIIYNEDNGIIK	RL4_HUMAN	P36578	-0.115809	0.0711401	-0.0374266	-0.0454382	-0.0159372	-0.0430014	-0.122389	-0.00552702	-0.00209575	0.276721	-0.0471285	0.103964
GPCIIYNEDNGIIK	RL4_HUMAN	P36578	-0.0526697	0.0475695	0.0338593	-0.0226224	0.0160251	-0.0307933	-0.0402429	-0.0955647	-0.0667311	0.180536	-0.0120159	0.0697472
GPCIIYNEDNGIIK	RL4_HUMAN	P36578	-0.0464176	0.0361739	-0.00190519	0.0168542	-0.0321365	-0.0603816	-1.35549e-05	-0.0295587	-0.0612822	0.180095	0.00525387	0.021873
GPCVSENEIGTGGTCQWK	SC23A_HUMAN	Q15436	0.184722	0.156622	-0.152012	-0.0103556	0.147067	0.146559	0.280789	-0.200759	-0.239884	-0.0400147	-0.0447	-0.116981
GPCVSENEIGTGGTCQWK	SC23A_HUMAN	Q15436	0.190472	0.341391	-0.0783232	-0.158366	0.083293	0.213544	0.302463	-0.0480103	-0.479586	-0.192943	0.0181562	0.0856647
GPCVSENEIGTGGTCQWK	SC23A_HUMAN	Q15436	0.278113	0.123196	-0.149581	0.0239658	0.142099	0.194694	0.30732	-0.116693	-0.212141	-0.0359754	-0.257829	-0.236429
GPCVSENELGVGGTSQWK	SC23B_HUMAN	Q15437	0.182636	0.151822	0.0432947	0.117272	0.147999	0.0938733	0.0584004	-0.201496	-0.207784	0.115155	-0.0591791	-0.319679
GPCVSENELGVGGTSQWK	SC23B_HUMAN	Q15437	0.0787279	0.016448	-0.0391804	0.0560246	0.0878289	0.0108239	0.0559525	-0.0604665	-0.0497115	-0.000647169	-0.0271798	-0.111459
GPDAASKLPLVTPHTQCR	PRS4_HUMAN	P62191	-0.310361	0.480438	0.138242	-0.475311	-0.372051	0.112123	0.0571085	-0.255026	0.155364	0.167325	0.490695	-0.0300825
GPDALTLLEYTETR	CK5P3_HUMAN	Q96JB5	0.163865	0.0564217	0.141405	0.170064	0.0888192	0.0585209	-0.0669316	-0.0548212	-0.155342	-0.132284	-0.155681	-0.0526977
GPDETLR	PUR6_HUMAN	P22234	-0.143476	0.370868	-0.0967268	0.273352	0.150387	-0.296987	-0.32049	-0.221663	0.124462	0.24649	-0.00232447	0.0868238
GPDGLSR	CELF1_HUMAN	Q92879	-0.260873	0.0880734	0.0518432	-0.208839	-0.0610564	-0.123903	-0.283031	0.0933	0.0620788	0.24668	0.244176	0.082648
GPDGLTAFEATDNQAIK	MTPN_HUMAN	P58546	0.269535	0.212022	-0.0969401	0.249725	0.199247	0.216242	-0.0249923	-0.191177	-0.0881188	0.0158386	-0.191283	-0.440271
GPDGLTAFEATDNQAIK	MTPN_HUMAN	P58546	0.169776	0.0769983	0.00794114	0.182999	0.0500485	0.0925379	0.0127078	-0.0483381	-0.103667	0.0586708	-0.129838	-0.291127
GPDGLTAFEATDNQAIK	MTPN_HUMAN	P58546	0.119373	0.100103	-0.188792	0.166161	0.0527915	0.0989518	0.0985377	-0.086027	-0.119761	0.00759789	0.0382012	-0.183658
GPDGLTAFEATDNQAIK	MTPN_HUMAN	P58546	0.150927	0.0584363	-0.196193	0.0991033	0.120652	0.11914	0.0393161	0.0603461	-0.0775459	-0.060011	-0.128746	-0.134857
GPDNCIQCAHYIDGPHCVK	EGFR_HUMAN	P00533	-0.271072	0.124238	0.0559559	-0.340043	-0.131907	-0.140296	-0.0046994	-0.0757451	0.215384	0.133309	0.332138	0.0202775
GPDNCIQCAHYIDGPHCVK	EGFR_HUMAN	P00533	-0.255244	0.0702599	0.00525124	-0.0418752	-0.20199	-0.280462	0.0101755	-0.0928843	0.194568	0.216114	0.134779	0.162846
GPDNSMGFGAER	CSDE1_HUMAN	O75534	0.0336066	0.395342	0.162579	0.118812	-0.0471251	-0.00253445	0.18415	-0.543839	-0.128824	-0.0183627	0.0854215	0.060026
GPDNSMGFGAER	CSDE1_HUMAN	O75534	0.0274271	0.0725138	0.0736931	0.13028	-0.028934	-0.0129613	-0.0837613	-0.0224919	0.0320165	-0.0142498	0.0780469	-0.191284
GPDWHLK	AHNK_HUMAN	Q09666	0.245264	0.155877	0.0579462	0.30134	0.020832	0.172357	-0.0606713	-0.0407848	0.00162999	-0.37523	-0.163118	-0.201174
GPDWILGEIK	NDUV1_HUMAN	P49821	0.295885	0.351485	0.409465	0.0760341	-0.136188	0.0661105	0.0435887	0.271748	-0.230492	-0.347848	-0.373088	-0.187353
GPDWSIPILDFVEQK	CFA36_HUMAN	Q96G28	0.410054	0.362825	0.11467	0.231067	0.19336	0.127415	0.0556938	0.0468999	-0.220587	-0.751315	-0.373471	0.0202693
GPEAGYVATPIAMVQAAMTLLSDASHLPK	SCPDL_HUMAN	Q8NBX0	0.36015	0.919135	-0.475795	-0.013817	-0.00276581	0.277056	0.296212	0.455314	0.0165952	-0.654339	-0.560446	-0.0429945
GPEDEIGDPLA	LRP1_HUMAN	Q07954	0.857264	0.264176	-0.0377737	0.561526	0.34804	0.368828	0.133899	-0.0995967	-0.474945	-0.400959	-0.845485	-0.932822
GPEDQTVLLVTVPDFSATQTACLVNLR	DPOD2_HUMAN	P49005	-0.420581	0.319533	-0.0272034	-0.346833	-0.344811	-0.247602	-0.274211	0.371297	0.100708	0.466025	0.0679565	0.289069
GPEEKKDCEVVMMIGLPGAGK	HNRPU_HUMAN	Q00839	-0.379873	1.40825	0.387754	-0.361617	-0.732997	-0.411315	0.109511	0.120477	0.354704	-0.596407	0.461376	0.354477
GPEESQPPQLYAADEEEAPGTRDPTR	EXOS6_HUMAN	Q5RKV6	-0.362554	0.450526	0.046038	-0.152497	-0.273784	-0.00631664	-0.515675	0.14889	-0.0344985	0.137879	0.6454	0.0684036
GPEGQGLPEVETREDEEQNVK	CCD93_HUMAN	Q567U6	-0.0332762	0.0437648	0.0330918	-0.0981146	-0.0494088	-0.011174	0.0899839	-0.0317832	-0.0164242	-0.0662314	0.0231905	0.139224
GPEIDIK	AHNK_HUMAN	Q09666	0.481419	0.519008	0.0383071	0.70098	0.267359	0.0168471	-0.122871	-0.24759	-0.292527	-0.138056	-0.540682	-0.457591
GPEIDIKGPSLDIDTPDVNIEGPEGK	AHNK_HUMAN	Q09666	0.191562	0.35428	-0.10895	0.474208	-0.193484	0.147345	0.0417025	-0.0422386	-0.160001	-0.290235	0.111326	-0.209018
GPELDVK	AHNK_HUMAN	Q09666	0.202189	0.358814	-0.0695929	0.523547	0.121668	-0.12408	-0.174206	0.00970828	-0.0849504	0.00133025	-0.312978	-0.204364
GPELLTMWFGESEANVR	TERA_HUMAN	P55072	0.55025	0.676756	0.0333607	0.158137	0.114293	0.119041	0.41192	0.159208	-0.572078	-0.861313	-0.531593	0.136986
GPELLTMWFGESEANVR	TERA_HUMAN	P55072	0.127381	0.395204	0.00255337	-0.06484	0.092118	-0.109424	0.0565702	0.273087	-0.185845	0.320775	-0.383254	-0.247501
GPELLTMWFGESEANVR	TERA_HUMAN	P55072	0.603624	0.732194	0.150532	0.206734	0.0423603	0.226063	0.328474	0.183966	-0.590846	-1.00247	-0.498693	0.0465749
GPELLTMWFGESEANVR	TERA_HUMAN	P55072	0.653164	1.01437	0.0948881	0.175902	0.24702	0.207088	0.152137	0.30651	-0.447682	-1.26047	-0.558853	-0.00365465
GPELLTMWFGESEANVR	TERA_HUMAN	P55072	0.70728	0.700179	0.0829951	0.416954	0.0411461	0.184648	0.265057	0.343172	-0.700849	-1.04339	-0.493579	-0.175734
GPELLTMWFGESEANVR	TERA_HUMAN	P55072	1.34741	1.22328	0.122233	0.164474	0.0690344	0.712844	0.551527	0.430686	-1.75477	-0.878602	-1.07867	-1.06943
GPELLTMWFGESEANVR	TERA_HUMAN	P55072	0.578642	1.27415	-0.340744	0.518363	0.122526	0.250127	0.3103	-0.142504	-0.181181	-1.11529	-0.677249	0.194277
GPELLTMWFGESEANVR	TERA_HUMAN	P55072	0.578667	1.46326	-0.467625	0.532276	0.139887	0.348085	0.314124	-0.24145	-0.31724	-1.09952	-0.605028	0.279428
GPELLTMWFGESEANVR	TERA_HUMAN	P55072	0.382435	2.12654	-0.834914	0.60295	0.140401	0.266607	0.0159428	0.0270386	-0.326323	-1.00375	-0.365067	0.494952
GPEVDLKGPK	AHNK_HUMAN	Q09666	0.0555832	0.0761733	0.0614356	0.207888	-0.0479179	0.0308387	-0.0488583	-0.129588	0.0037731	0.0168407	-0.0279292	-0.122032
GPEVDVSGPK	AHNK_HUMAN	Q09666	-0.161394	0.487469	-0.384903	0.247901	-0.0886264	0.0518982	-0.118911	-0.272045	-0.0947388	-0.0122509	0.306744	0.388717
GPEVDVSGPK	AHNK_HUMAN	Q09666	0.108542	0.187556	-0.0829505	0.387971	0.0243367	-0.00443469	-0.116401	-0.0854783	-0.0238863	0.0483648	-0.153969	-0.134215
GPEVDVSGPK	AHNK_HUMAN	Q09666	0.143286	0.212896	-0.00660435	0.368928	-0.00326581	0.0874635	-0.156531	-0.0443477	-0.112562	-0.0733218	-0.286779	0.0644818
GPFELEAFYSDPQGVPYPEAK	HS105_HUMAN	Q92598	-0.253467	0.0482788	-0.020236	-0.0466084	-0.105837	-0.162876	-0.243163	0.0278289	0.165678	0.159079	0.278667	0.0652369
GPFLLGIK	ACOC_HUMAN	P21399	0.275206	0.476664	0.491106	-0.122702	0.0964953	-0.065008	-0.0104639	0.206187	-0.0468221	-0.202903	-0.432374	-0.4221
GPFLVSAPLSTIINWER	CHD4_HUMAN	Q14839	-0.0772482	1.61915	0.143124	-0.358034	0.0809175	-0.457306	0.00385521	0.303964	-0.0368396	-0.66781	-0.324275	0.807819
GPFLVSAPLSTIINWER	CHD4_HUMAN	Q14839	-0.0386511	1.40485	0.10827	-0.339978	-0.13955	-0.213576	0.163993	0.252965	0.0519777	-0.691318	-0.35406	0.733612
GPFPLQVVSVGGPAR	F120A_HUMAN	Q9NZB2	-0.207285	0.525659	0.24839	-0.271446	-0.383542	0.229675	-0.108494	-0.193977	0.130289	-0.274068	0.29548	0.292615
GPFSEISAFK	HCFC1_HUMAN	P51610	-0.242741	0.0926551	0.102189	-0.102525	-0.133333	-0.126323	-0.267037	0.0218894	0.120947	0.28005	0.20965	-0.00582927
GPFTDVVTTNLK	VAPB_HUMAN	O95292	0.126115	0.0921256	0.0718297	0.203221	0.0571684	-0.00286702	-0.0693047	-0.0283871	-0.0685076	0.0795126	-0.158322	-0.219986
GPFTDVVTTNLK	VAPB_HUMAN	O95292	0.0796345	0.0962149	0.0954886	0.172142	0.0894067	-0.0600775	-0.104506	-0.0599348	-0.0520461	0.0749615	-0.0605562	-0.196648
GPFVEAEVPDVDLECPDAK	AHNK_HUMAN	Q09666	0.110787	0.177381	-0.0307254	0.173558	-0.0519452	0.219775	-0.0342612	-0.154382	0.0654732	0.00592783	-0.0176252	-0.321208
GPFVEAEVPDVDLECPDAK	AHNK_HUMAN	Q09666	0.0177934	0.0671567	-0.0208147	0.223133	-0.0330731	-0.0394715	-0.0438047	-0.101478	0.0298085	0.0195192	-0.0202487	-0.0367913
GPFVEAEVPDVDLECPDAK	AHNK_HUMAN	Q09666	-0.0312469	0.257247	-0.142846	0.144686	-0.399049	0.0650188	0.174966	0.0913001	-0.0737476	0.0939915	0.0448622	0.00470039
GPFVEAEVPDVDLECPDAK	AHNK_HUMAN	Q09666	0.147225	0.228508	-0.00844291	0.240132	-0.0229657	0.0628997	0.0222767	-0.104696	0.102804	0.0397203	-0.0896169	-0.448793
GPFVEAEVPDVDLECPDAK	AHNK_HUMAN	Q09666	-0.0336838	0.372116	-0.216063	0.0107506	-1.63753e-05	0.0425561	0.0168041	-0.0680431	-0.0548782	0.292256	0.295284	-0.382964
GPFVEAEVPDVDLECPDAK	AHNK_HUMAN	Q09666	0.129037	0.145188	-0.0505497	0.230093	0.0129502	0.10853	-0.0684732	-0.047194	0.0546024	0.0175366	-0.0819965	-0.333645
GPFVEAEVPDVDLECPDAK	AHNK_HUMAN	Q09666	-0.154977	0.386529	-0.171216	-0.257041	-0.0298995	0.0117332	0.207537	-0.337258	0.153955	0.0101189	0.418161	-0.0649913
GPFVEAEVPDVDLECPDAK	AHNK_HUMAN	Q09666	0.207906	0.265697	-0.19441	0.199604	0.000789222	-0.149394	0.272858	0.259013	-0.143633	-0.161409	-0.0339855	-0.329919
GPGAGEGPGGAFAR	WASH3_HUMAN	C4AMC7	0.0930525	0.639093	0.031229	0.0853184	-0.0146523	-0.0925765	-0.106312	0.411853	-0.666084	0.0276634	0.157059	-0.00964682
GPGASGEQPEPGEAAAGGAAEEAR	GCP60_HUMAN	Q9H3P7	0.351195	0.189079	-0.00863775	0.241397	0.083361	0.311725	0.0166034	-0.0106992	-0.322252	-0.0674406	-0.524543	-0.119343
GPGCSLR	EXOS5_HUMAN	Q9NQT4	-0.195948	0.141698	0.0803758	-0.128931	-0.00420196	-0.0697463	-0.339125	0.0214454	0.161869	0.283919	0.0459996	-0.0133381
GPGLEPVGNVANKPTYFDIYTAGAGTGDVAVVIVDPQGR	FLNC_HUMAN	Q14315	0.628673	1.77003	-0.585649	0.206304	0.12663	0.396902	0.39922	0.328012	-0.98827	-0.802325	-0.689742	0.373856
GPGLEPVGNVANKPTYFDIYTAGAGTGDVAVVIVDPQGR	FLNC_HUMAN	Q14315	0.420262	0.825381	-0.404419	0.38774	0.0244381	0.182465	0.349188	0.0722529	-0.371821	-0.783646	-0.329497	0.207457
GPGLFFILPCTDSFIK	STOM_HUMAN	P27105	0.240404	0.73621	-0.202332	-0.226749	-0.128254	0.165243	0.387781	0.500822	-0.411221	-0.448501	-0.124935	0.0283174
GPGLGSTQGQTIALPAQGLIEFR	PURA_HUMAN	Q00577	0.00990764	0.0962345	0.110191	0.114555	-0.0554335	-0.137525	-0.0730168	0.111158	0.0206639	0.0161028	0.0294435	-0.173686
GPGLGSTQGQTIALPAQGLIEFR	PURA_HUMAN	Q00577	-0.137103	0.119959	0.0467308	-0.0473783	-0.0393972	-0.205009	-0.149267	0.138855	0.12656	-0.00939538	0.249423	-0.0797488
GPGLLESPSIFNFTADR	LAR4B_HUMAN	Q92615	0.150602	0.381071	-0.0201441	-0.0255815	0.400499	-0.205506	0.024549	-0.0665716	0.190077	-0.424802	-0.161481	-0.10162
GPGLLESPSIFNFTADR	LAR4B_HUMAN	Q92615	0.0974868	0.0653165	-0.0178911	0.066625	0.0602107	-0.0300199	-0.00990832	0.160098	0.0011156	-0.218543	-0.1035	-0.0236142
GPGLNLPPPIGGAGPPLGLPKPK	PRCC_HUMAN	Q92733	-0.205454	0.068941	0.0610748	-0.222574	-0.0548272	-0.102054	-0.112895	-0.0393783	0.167951	0.224463	0.174761	-0.0307843
GPGLSQAFVGQK	FLNC_HUMAN	Q14315	0.362517	0.164495	-0.0332992	0.273143	0.118338	0.253932	0.204716	-0.298366	-0.167108	-0.198029	-0.183645	-0.42166
GPGLSQAFVGQK	FLNC_HUMAN	Q14315	0.376218	0.0969159	0.0423175	0.314084	0.110779	0.262909	0.0736357	-0.178907	-0.201814	-0.19842	-0.28233	-0.380976
GPGLSQAFVGQK	FLNC_HUMAN	Q14315	0.467464	0.175418	-0.0202318	0.35886	0.192088	0.32452	0.118676	-0.273791	-0.27015	-0.241507	-0.274014	-0.525238
GPGLSQAFVGQK	FLNC_HUMAN	Q14315	0.445517	0.142763	-0.00868351	0.237846	0.285172	0.198352	0.186498	-0.229811	-0.267499	-0.175258	-0.24706	-0.566791
GPGLSQAFVGQK	FLNC_HUMAN	Q14315	0.0744059	0.223527	-0.231616	-0.0718926	0.0818087	0.30405	0.0769677	-0.198319	-0.0582048	0.134638	-0.10469	-0.0766477
GPGLSQAFVGQK	FLNC_HUMAN	Q14315	-0.12827	0.581531	0.235497	-0.420787	-0.0299154	-0.0470593	0.118284	-0.30392	0.282941	-0.270104	0.354867	-0.107502
GPGLYYVDSEGNR	PSB5_HUMAN	P28074	-0.0453252	0.263602	0.144134	0.0878952	0.0353626	-0.0438616	-0.136094	-0.332514	0.100259	0.23473	0.0448543	-0.205175
GPGLYYVDSEGNR	PSB5_HUMAN	P28074	0.0181097	0.151427	0.0336018	0.280536	-0.00513434	0.0190803	-0.217204	-0.1262	-0.0404432	0.0742927	-0.0153275	-0.0425921
GPGQVPTATSALSLELQEVEPLGLPQASPSR	EDC4_HUMAN	Q6P2E9	0.0568954	0.369615	-0.00472974	0.21021	0.0141889	-0.0678874	-0.039742	-0.14446	0.169317	0.106149	0.0942703	-0.511558
GPGQVPTATSALSLELQEVEPLGLPQASPSR	EDC4_HUMAN	Q6P2E9	-0.129533	0.419121	0.0175099	-0.307344	0.0360381	0.0484923	-0.0307471	-0.156567	-0.179614	0.42174	0.308286	-0.196471
GPGTSFEFALAIVEALNGK	PARK7_HUMAN	Q99497	-0.0768672	7.02049	-1.3005	-1.67787	-0.122058	0.127118	0.904446	0.472481	0.132754	-1.01161	-0.606008	0.765856
GPGVDLPSVNLSMPK	AHNK_HUMAN	Q09666	0.150629	0.348923	-0.0154178	0.527198	-0.0811385	-0.110003	-0.085578	-0.0278857	0.0354586	-0.0145534	-0.272804	-0.198487
GPGVDLPSVNLSMPK	AHNK_HUMAN	Q09666	0.14132	0.345342	0.043668	0.547175	0.00210724	-0.156938	-0.131312	-0.123504	-0.0725211	-0.0814983	-0.17707	-0.0809657
GPGVDVNLK	AHNK_HUMAN	Q09666	0.117959	0.418342	-0.164602	0.537804	0.0366234	-0.00942485	-0.275909	-0.0354771	-0.0179595	0.0549231	-0.207412	-0.149258
GPGVDVNLK	AHNK_HUMAN	Q09666	0.225607	0.332546	-0.0977572	0.542758	0.0859113	-0.0881496	-0.156996	0.0930136	-0.196786	-0.0673693	-0.249218	-0.175961
GPGVDVNLKGPR	AHNK_HUMAN	Q09666	0.0503642	0.133134	0.053932	0.0079118	-0.0213587	0.117147	0.00253647	-0.108266	-0.000287132	0.0830316	0.0965429	-0.309791
GPGVGLLGISK	ACOT1_HUMAN	Q86TX2	0.129359	0.226001	0.312857	-0.0488785	-0.188265	0.0988882	0.0758549	0.112001	-0.199705	0.0418385	-0.222289	-0.14895
GPHHLDNSSPGPGSEAR	ATX2L_HUMAN	Q8WWM7	-0.175309	0.619597	-0.110281	0.506985	-0.128362	-0.438722	-0.319827	0.0146088	0.000898731	-0.0660524	0.185143	0.298712
GPHHLDNSSPGPGSEAR	ATX2L_HUMAN	Q8WWM7	0.419434	3.18752	-0.235873	0.0291413	0.469826	-0.0324683	-0.0851261	0.0507955	0.0641849	0.434654	-0.13789	-1.83224
GPHLVQSDGTVPFWAHAGNAIPSSDQIR	LMAN1_HUMAN	P49257	0.204041	3.51635	-0.0524786	0.366331	-0.156235	-0.18724	-0.1572	0.215504	-1.03159	-0.679949	-0.674394	1.23062
GPHLVQSDGTVPFWAHAGNAIPSSDQIR	LMAN1_HUMAN	P49257	0.519541	0.471682	0.0471771	0.287304	0.277373	0.0102602	0.230368	0.00688297	-0.0937829	-0.942652	-0.24654	-0.374843
GPHLVQSDGTVPFWAHAGNAIPSSDQIR	LMAN1_HUMAN	P49257	0.816343	0.69654	0.222185	0.08312	0.361643	0.291752	0.302604	0.0531612	-0.291547	-1.06769	-0.303813	-1.06474
GPHPSQGPIPFQQQK	WDR33_HUMAN	Q9C0J8	-0.56302	0.131769	-0.0501275	-0.316765	-0.313452	-0.138555	-0.422499	-0.0915873	0.0940049	0.474976	0.401708	0.494346
GPIAFWAR	MAGD2_HUMAN	Q9UNF1	0.513832	0.296374	-0.185719	0.398129	0.00792933	0.356055	0.276169	0.033588	-0.495251	-0.595677	-0.22793	-0.227747
GPIFELK	AVEN_HUMAN	Q9NQS1	-0.183434	0.0723129	-0.072161	0.0253038	-0.160342	0.0317825	-0.238599	0.0369709	0.0735769	0.043794	0.211844	0.166279
GPIKFNVWDTAGQEK	RAN_HUMAN	P62826	-0.0583594	0.505767	0.286799	-0.445288	-0.147675	0.0904302	0.123776	-0.0866575	0.235891	-0.327829	0.138737	-0.0593809
GPIKFNVWDTAGQEK	RAN_HUMAN	P62826	-0.0478161	0.500261	0.245947	-0.467441	-0.0724671	0.135358	0.106407	-0.130561	0.201324	-0.323361	0.17445	-0.0648323
GPIKFNVWDTAGQEK	RAN_HUMAN	P62826	-0.0876486	0.517718	0.234588	-0.439943	-0.185608	0.0932502	0.116455	-0.0333606	0.189255	-0.375934	0.241894	0.00876149
GPIKFNVWDTAGQEK	RAN_HUMAN	P62826	0.405436	0.787976	0.538559	0.0520683	-0.0662095	-0.0265798	0.206522	0.167322	-0.406872	-0.782724	-0.400172	0.0372486
GPILCFVGPPGVGK	LONP2_HUMAN	Q86WA8	-0.236839	5.27986	0.272855	-1.42412	0.175795	0.276026	0.185518	-1.0187	-1.02997	-0.367551	0.818024	0.702413
GPILLPYQFR	DDX56_HUMAN	Q9NY93	-0.173609	0.231142	0.151324	-0.0166689	-0.106575	-0.0184847	-0.31774	-0.0313468	0.0151761	-0.103812	0.0782407	0.405458
GPILMELQTYR	ODPA_HUMAN	P08559	0.542827	0.306641	0.145685	0.406202	0.146742	0.101409	0.198465	-0.0269356	-0.314274	-0.794561	-0.443204	-0.163887
GPKGEAVGSITQPLPSSYLIIR	OSBL8_HUMAN	Q9BZF1	0.120342	0.131437	-0.0758652	-0.114021	-0.000440393	0.0951364	0.253244	0.0775664	-0.154886	-0.220637	0.0454804	-0.0510916
GPKPAFGQQHQQQPK	YLPM1_HUMAN	P49750	-0.263502	0.150068	0.130978	-0.248475	-0.0963042	-0.334174	-0.0991103	0.110128	0.0601887	0.313843	0.118405	0.113031
GPLAAGLGPLVPGK	MAFG_HUMAN	O15525	-0.772085	0.187388	0.0911923	-0.333669	-0.510041	-0.571933	-0.523273	0.0106288	0.216055	0.477243	0.581202	0.559364
GPLASQISGLYLPYK	5NTD_HUMAN	P21589	0.276568	0.41045	-0.457012	0.379083	0.190768	0.325941	-0.00247746	-0.170654	-0.180834	-0.214295	-0.0823104	-0.194243
GPLASQISGLYLPYK	5NTD_HUMAN	P21589	0.33775	0.428176	-0.386111	0.380769	0.260615	0.33392	0.0254365	-0.314725	-0.0928558	-0.146686	-0.234131	-0.356385
GPLASQISGLYLPYK	5NTD_HUMAN	P21589	0.283119	0.436466	-0.351866	0.36154	0.196906	0.33569	0.0272133	-0.37093	-0.00712831	-0.168449	-0.232181	-0.248761
GPLASQISGLYLPYK	5NTD_HUMAN	P21589	0.257965	0.509563	-0.403737	0.316274	0.167692	0.277359	0.220187	-0.454679	-0.133258	-0.240402	-0.036437	-0.139326
GPLATGGIK	TMA7_HUMAN	Q9Y2S6	-0.210681	0.251578	-0.103135	0.0337394	0.0142379	0.0362024	-0.404039	-0.189387	0.186867	0.357392	0.0522843	0.0427475
GPLATGGIK	TMA7_HUMAN	Q9Y2S6	-0.140615	0.295491	0.0928821	0.22375	-0.0739249	-0.196319	-0.333741	-0.0559219	0.0588966	0.273094	0.179151	-0.158591
GPLATGGIKK	TMA7_HUMAN	Q9Y2S6	-0.136883	0.278801	0.280206	-0.153039	-0.17824	0.0109105	-0.121888	-0.151849	0.0738317	0.238307	0.219332	-0.22525
GPLDKWR	RL10_HUMAN	P27635	0.123841	1.18202	0.190045	-0.489542	-0.233218	0.296239	0.372844	0.0176808	-0.0432451	-0.81544	0.0777043	0.140674
GPLEYVPSAK	MVP_HUMAN	Q14764	0.855116	0.260317	0.109034	0.433376	0.290599	0.384308	0.20052	-0.0657092	-0.570041	-0.339591	-0.732829	-1.04555
GPLIPPLLSLPPPPWGR	PRR3_HUMAN	P79522	0.112409	1.59696	0.712634	-0.376392	-0.168182	-0.15304	-0.192628	0.499245	-0.27919	-0.495036	-0.528355	0.300026
GPLIVDTVSAESLSVLVK	SYAM_HUMAN	Q5JTZ9	-0.0228117	1.06496	-0.316879	0.0750296	0.298721	-0.18949	-0.407684	0.345625	-0.209972	-0.260049	-0.281674	0.608268
GPLLVQDVVFTDEMAHFDR	CATA_HUMAN	P04040	0.62926	1.53289	-0.0632397	0.575098	0.0455048	0.200225	0.279772	-0.140479	-0.711567	-1.01216	-0.772857	0.450991
GPLLYCARPPQDLK	LRC47_HUMAN	Q8N1G4	-0.0796061	0.0735562	0.0736046	-0.262333	0.038335	0.00806774	-0.0289251	-0.0159497	0.0932598	0.0408634	0.0645507	-0.0209409
GPLMMYISK	EF2_HUMAN	P13639	-0.130148	1.65846	-0.786805	-0.480916	0.42998	0.102665	0.0926361	-0.32781	-0.22154	0.620854	0.287209	-0.235369
GPLMMYISK	EF2_HUMAN	P13639	-0.0198985	0.203746	-0.230766	-0.066852	0.18446	0.0933261	-0.0436391	-0.184058	0.0705836	0.20659	0.0268771	-0.145085
GPLMMYISK	EF2_HUMAN	P13639	-0.0186907	0.151208	-0.21111	-0.00161238	0.145144	0.0568406	0.0228573	-0.228409	-0.0500269	0.135808	0.0989783	-0.00836794
GPLMMYISK	EF2_HUMAN	P13639	0.0340722	0.123816	0.149354	0.191938	-0.162402	-0.0643319	-0.0406878	0.0549909	0.016309	-0.148827	-0.0913083	0.0478805
GPLMMYISK	EF2_HUMAN	P13639	0.192377	0.04075	0.0549575	0.0800162	0.0990447	0.0878015	0.101198	-0.10217	-0.0276156	-0.0655953	-0.195927	-0.24699
GPLMMYISK	EF2_HUMAN	P13639	0.199043	0.291897	0.26888	0.243486	-0.125268	0.0323206	-0.00804554	0.00132386	0.0927774	-0.36715	-0.339506	-0.0852105
GPLMMYISK	EF2_HUMAN	P13639	0.227767	0.324053	0.334105	0.269746	0.0666484	-0.00289286	-0.129552	-0.133449	0.0721772	-0.371041	-0.309204	-0.157159
GPLMMYISK	EF2_HUMAN	P13639	0.183379	0.282939	0.283412	0.341791	-0.141979	0.0364898	-0.0860715	-0.0538619	0.0199804	-0.306821	-0.211054	-0.135202
GPLPAAPPVAPER	RTN4_HUMAN	Q9NQC3	0.333514	0.223022	-0.00175067	0.294302	0.380993	0.0457461	0.0151248	-0.309754	-0.237524	-0.0798847	-0.334954	-0.247468
GPLPAAPPVAPER	RTN4_HUMAN	Q9NQC3	0.309743	0.175635	-0.167108	0.2548	0.190006	0.280024	0.0991803	-0.250907	-0.239204	-0.0402216	-0.239484	-0.264867
GPLPAAPPVAPER	RTN4_HUMAN	Q9NQC3	0.442025	0.145799	0.0663916	0.316647	0.284472	0.21235	0.0664681	-0.268295	-0.326983	-0.140376	-0.377671	-0.40705
GPLPAAPPVAPER	RTN4_HUMAN	Q9NQC3	0.4143	0.125793	-0.0836874	0.335211	0.258787	0.185658	0.124646	-0.209727	-0.239871	-0.143369	-0.328731	-0.426604
GPLPAAPPVAPER	RTN4_HUMAN	Q9NQC3	0.283603	0.263551	-0.0847845	0.320606	0.118729	0.247666	0.00520069	-0.197003	-0.280737	0.00330626	-0.0196046	-0.450961
GPLPAAPPVAPER	RTN4_HUMAN	Q9NQC3	-0.0884278	0.384317	-0.00917278	0.0735329	0.139533	0.0427164	-0.390423	-0.108292	-0.228539	-0.0181702	0.0788312	0.396483
GPLPAAPPVAPER	RTN4_HUMAN	Q9NQC3	0.0883018	0.332429	0.04207	0.195736	0.198411	-0.0502433	0.0400311	-0.490645	-0.0244195	-0.1338	-0.0809703	0.0987441
GPLPAGTILK	HCFC1_HUMAN	P51610	-0.325385	0.147039	0.14817	-0.21562	-0.133119	-0.141213	-0.368958	-0.0237259	0.260969	0.343461	0.145906	0.0505292
GPLPLSSQHR	MATR3_HUMAN	P43243	-0.301375	0.127481	0.0654046	-0.172099	-0.249094	-0.285679	-0.0716102	0.112669	-0.00602342	0.323052	0.259842	0.154075
GPLPLSSQHR	MATR3_HUMAN	P43243	-0.344228	0.0910646	0.12038	-0.204106	-0.116661	-0.27014	-0.294126	0.0248865	0.129009	0.324558	0.236758	0.161318
GPLPVKR	RBMX_HUMAN	P38159	-0.270154	0.108906	-0.067074	-0.117212	-0.0469853	-0.100087	-0.187575	-0.156258	0.0265557	0.403707	0.162126	0.201726
GPLQSVQVFGR	RS16_HUMAN	P62249	-0.0891476	0.305298	0.252165	-0.423463	0.107663	-0.231951	0.00412502	0.111273	0.0289654	0.0827219	-0.0226531	-0.0263792
GPLQSVQVFGR	RS16_HUMAN	P62249	0.0426687	0.155749	0.0737282	0.079552	0.0454505	-0.00301348	-0.0442102	-0.181363	0.241147	-0.0372147	-0.213522	-0.0947858
GPLQSVQVFGR	RS16_HUMAN	P62249	-0.0401461	0.117027	-0.156006	0.189605	0.0220443	-0.124547	-0.102534	0.0524159	-0.0783307	0.14562	0.000661793	0.0694201
GPLQSVQVFGR	RS16_HUMAN	P62249	0.0413918	0.193685	0.220457	0.231911	-0.00945255	-0.202577	-0.146815	0.00816146	0.00279987	0.0118258	-0.0372319	-0.181689
GPLQTASVSPSMPFSASLLGTLPIGAR	Z3H7A_HUMAN	Q8IWR0	0.0757228	0.71671	-0.563135	-0.230972	0.293776	0.271332	0.195425	-0.257661	-0.00573746	0.225898	-0.0564962	-0.239808
GPLQTASVSPSMPFSASLLGTLPIGAR	Z3H7A_HUMAN	Q8IWR0	0.204572	0.198087	-0.037848	0.0771368	-0.0122734	0.339209	0.0453369	-0.0974226	-0.0139709	-0.095622	-0.0353668	-0.424905
GPLSQEALMELFPK	UTP20_HUMAN	O75691	-0.0689642	0.360041	0.289049	0.019011	-0.199865	-0.225699	-0.142277	0.254177	-0.0188014	-0.238391	-0.0322225	0.237108
GPLTSGSDEENVALPLGDNVLTHNLGIPVLVVCTK	DC1L2_HUMAN	O43237	0.257999	0.127252	-0.0495545	0.147837	0.0481177	0.138119	0.164675	0.00440291	0.0261508	-0.429332	-0.125788	-0.23472
GPLTSGSDEENVALPLGDNVLTHNLGIPVLVVCTK	DC1L2_HUMAN	O43237	-0.0907727	0.142525	-0.184817	-0.178365	0.0267355	-0.0703301	0.201719	-0.102275	-0.0269935	0.0841245	0.167008	0.0883239
GPLTSGSDEENVALPLGDNVLTHNLGIPVLVVCTK	DC1L2_HUMAN	O43237	0.0040346	0.143103	-0.148076	-0.109084	-0.00620408	0.0145432	0.101767	0.075887	0.205874	0.0293525	-0.221963	-0.036594
GPLTSGSDEENVALPLGDNVLTHNLGIPVLVVCTK	DC1L2_HUMAN	O43237	0.350316	1.58185	-0.0233597	-0.309098	0.114548	0.371556	0.19499	0.136147	-0.0258964	-1.11601	0.37847	-0.559119
GPLTVAQK	EXOSX_HUMAN	Q01780	-0.0568761	0.0511316	0.135467	0.0411505	-0.0664146	-0.0248837	-0.14263	-0.017832	-0.0605931	0.0624049	0.0495762	0.0700902
GPLVNASLR	ANM5_HUMAN	O14744	-0.0278194	0.179823	0.276807	0.0838225	-0.0674953	-0.176608	-0.084663	-0.0964214	0.0535117	0.14889	-0.135376	-0.0558674
GPLVNASLR	ANM5_HUMAN	O14744	0.226206	0.217556	0.0219971	0.161758	0.184162	-0.00371438	0.103855	-0.131646	-0.18956	0.0746437	-0.492865	-0.0176788
GPMTGGIQGPGPINIGAGGPPQGPR	CSTFT_HUMAN	Q9H0L4	-0.148734	0.29332	0.160367	0.06471	-0.186208	-0.179242	-0.201798	-0.0303273	0.338562	0.242578	-0.0409938	-0.209218
GPNGASAGVAAQHSQCFAAWYGHCPGLK	ODPB_HUMAN	P11177	0.103735	1.9425	0.139048	-0.226038	0.109399	-0.408499	0.117989	0.369496	-0.485608	-0.732831	-0.394642	0.831548
GPNGASAGVAAQHSQCFAAWYGHCPGLK	ODPB_HUMAN	P11177	0.453898	1.04038	0.217211	-0.348335	0.16927	-0.0473798	0.262602	0.597526	-0.0323915	-0.731589	-0.568058	-0.495273
GPNGYGFHLHGEK	NHRF1_HUMAN	O14745	0.44175	1.48468	0.282712	0.425492	-0.0648241	-0.245316	0.222217	0.164477	-0.123927	-1.26659	-0.315284	0.0493604
GPNLVESAVPEMIPPTLFGLTEFNPEIQVSR	RCC1L_HUMAN	Q96I51	0.219701	0.599325	-0.180251	0.107136	-0.0815402	0.135058	0.104097	0.211423	0.394168	-0.350813	-0.258765	-0.538177
GPNVFQGYLKDPAK	ACSL1_HUMAN	P33121	0.214147	0.0579602	-0.075966	0.127314	0.0769526	0.163527	0.15613	-0.11831	-0.08248	-0.089856	-0.111309	-0.274016
GPNVKGEYDVTMPK	AHNK_HUMAN	Q09666	-0.0475013	0.10538	0.0675047	-0.11497	-0.174265	0.0644962	0.103105	-0.0696304	0.148076	-0.0459439	0.103993	-0.096282
GPNVVGPYGLLQPFADAMK	NU1M_HUMAN	P03886	0.297344	0.473047	0.334773	0.213846	-0.0101362	-0.112868	-0.123557	0.41471	-0.142805	-0.39583	-0.368004	-0.282601
GPPAPTTQAQPDLIKPLPLHK	INT6_HUMAN	Q9UL03	-0.0460599	0.14963	0.159916	0.0661262	-0.0993132	-0.14444	-0.108254	0.100417	-0.118676	0.198121	0.0772857	-0.118234
GPPASSPAPAPK	ZYX_HUMAN	Q15942	0.060025	0.125957	-0.0805864	0.19755	0.0700121	0.105845	-0.146708	-0.121736	0.0133198	0.0597294	0.00433983	-0.188033
GPPASSPAPAPK	ZYX_HUMAN	Q15942	-0.00616145	0.165413	-0.0411733	0.311354	-0.0305433	0.0237815	-0.22101	-0.123642	-0.00203317	0.0167758	0.0221048	0.0229468
GPPASSPAPAPK	ZYX_HUMAN	Q15942	0.0905393	0.107253	-0.00861691	0.161997	0.00600928	0.166048	-0.0929313	-0.103966	-0.0406991	0.0231016	0.0303482	-0.235126
GPPASSPAPAPK	ZYX_HUMAN	Q15942	0.0628089	0.125978	0.0289506	0.211461	0.0102042	0.0946632	-0.113247	-0.196103	0.0298643	0.0634551	-0.0643076	-0.152175
GPPASSPAPAPK	ZYX_HUMAN	Q15942	0.177975	0.282007	0.1141	0.353415	0.00554838	0.0661107	-0.00858834	-0.334092	0.000562381	0.0177562	-0.144969	-0.323099
GPPASSPAPAPK	ZYX_HUMAN	Q15942	0.0509785	1.65102	0.0112925	-0.162957	-0.289794	0.256302	-0.118388	0.175367	0.376782	0.341838	-0.0177133	-1.09812
GPPDFSSDEEREPTPVLGSGAAAAGR	LAP2A_HUMAN	P42166	-0.939496	0.194295	0.0838897	-0.550433	-0.545018	-0.553271	-0.77302	-0.0599565	0.468883	0.680137	0.567297	0.473971
GPPDFSSDEEREPTPVLGSGAAAAGR	LAP2A_HUMAN	P42166	-1.02088	0.180562	-0.0232475	-0.613572	-0.838618	-0.456972	-0.609951	-0.136862	0.635721	0.377691	0.818633	0.54534
GPPDFSSDEEREPTPVLGSGAAAAGR	LAP2A_HUMAN	P42166	-0.984754	0.25797	0.0380495	-0.622812	-0.619486	-0.454195	-0.910931	0.0619815	0.547768	0.607045	0.527367	0.54917
GPPDFSSDEEREPTPVLGSGAAAAGR	LAP2A_HUMAN	P42166	-0.82313	0.453113	0.164863	-0.352843	-0.682055	-0.393161	-0.82023	0.0661876	0.467383	0.577047	0.196985	0.608591
GPPDFSSDEEREPTPVLGSGAAAAGR	LAP2A_HUMAN	P42166	-0.263353	0.20213	0.0839815	-0.0106505	-0.28428	-0.0450089	-0.322169	0.0236076	0.110291	0.356211	0.255385	-0.0667677
GPPGPESQSR	NCOA5_HUMAN	Q9HCD5	-0.417469	0.636066	0.316555	0.0142465	-0.249731	-0.393516	-0.592534	-0.0863165	0.305552	0.0471542	0.604685	-0.0406669
GPPIEDAIASSDVLETASK	HBS1L_HUMAN	Q9Y450	-0.00274849	1.33509	0.313231	0.205548	0.356437	-0.505081	-0.190768	-0.489618	-0.659786	0.222241	0.235209	0.111824
GPPIEDAIASSDVLETASK	HBS1L_HUMAN	Q9Y450	0.116	0.119984	-0.135376	0.0911604	-0.00181359	0.137157	-0.0283247	0.199136	-0.188224	0.0253263	-0.194445	-0.010066
GPPLPAENK	CEP41_HUMAN	Q9BYV8	-0.183601	0.0649745	0.0177181	-0.0684509	0.00603769	-0.13805	-0.166767	-0.0820288	0.0278076	0.27011	0.165461	0.0565106
GPPLPPPPPLPECLTISPPVPSGPPSK	NAA80_HUMAN	Q93015	0.327325	0.29821	0.2125	0.0971085	0.108547	-0.161743	0.191187	0.241008	-0.342229	0.0113351	-0.420687	-0.381371
GPPNAFFLVK	TEAD3_HUMAN	Q99594	-0.519088	1.23605	-0.601703	-0.320348	-0.346622	0.379911	-0.289466	-0.459875	-0.19133	0.508602	0.599923	0.579018
GPPNPNVEYIPFDEMKER	PP4R2_HUMAN	Q9NY27	-0.139004	0.153423	0.171382	-0.142752	-0.179457	0.0570503	-0.0615976	-0.179471	0.154072	0.0891857	-0.0968712	0.216604
GPPNPNVEYIPFDEMKER	PP4R2_HUMAN	Q9NY27	-0.265639	0.343673	0.262175	-0.323376	-0.0330661	-0.344716	-0.220831	0.0970418	0.154974	0.171708	0.349066	-0.142947
GPPPPPGDENREMDDPSVGPK	SF3B2_HUMAN	Q13435	-0.197523	0.179231	0.116916	-0.169411	-0.184169	-0.00308691	-0.181334	0.0164123	0.0682623	0.267744	0.288409	-0.15228
GPPPPPGDENREMDDPSVGPK	SF3B2_HUMAN	Q13435	-0.224204	0.1937	0.118867	-0.239456	-0.272611	0.0287537	-0.135637	0.0161207	0.169838	0.376333	0.0347951	-0.044112
GPPPPVGPAGSGYSGGLALAEYDQPYGGFLDILR	GAK_HUMAN	O14976	0.753269	1.2495	-0.0293888	0.0626943	0.0857961	0.667743	0.049474	0.502103	-0.997351	-0.958476	-0.661402	-0.0788557
GPPQEEEEEEDEEEEATKEDAEAPGIR	HDGF_HUMAN	P51858	0.0609591	0.517601	0.0483628	0.480277	0.102805	-0.232624	-0.352732	-0.0292493	-0.100345	0.152517	-0.276749	-0.00726389
GPPQEEEEEEDEEEEATKEDAEAPGIR	HDGF_HUMAN	P51858	0.166236	1.00169	-0.0536678	0.712696	0.149335	-0.498039	-0.35992	0.237713	-0.253949	-0.0988647	-0.231527	-0.108373
GPPQEEEEEEDEEEEATKEDAEAPGIRDHESL	HDGF_HUMAN	P51858	-0.230173	0.604309	0.0974027	0.124985	-0.149117	-0.234976	-0.18829	-0.274942	-0.17613	0.324638	-0.146008	0.621057
GPPQPLPAVQPSGPINMEETRPEGSYFSK	AKAP2_HUMAN	Q9Y2D5	0.0648816	0.318705	0.247696	0.0950248	0.0308403	-0.0165249	-0.358397	0.212564	0.0229653	-0.186731	-0.230833	0.00667874
GPPQPLPAVQPSGPINMEETRPEGSYFSK	AKAP2_HUMAN	Q9Y2D5	0.179395	0.405891	0.198629	0.359592	-0.353852	0.0803917	0.053275	0.0690543	-0.191184	-0.0146413	-0.0320772	-0.397557
GPPQPLPAVQPSGPINMEETRPEGSYFSK	AKAP2_HUMAN	Q9Y2D5	0.286368	0.253563	0.234221	0.405035	-0.0932555	-0.0594772	0.0994378	-0.0225623	-0.213522	-0.0435823	-0.327227	-0.325364
GPPQPLPAVQPSGPINMEETRPEGSYFSK	AKAP2_HUMAN	Q9Y2D5	-0.126934	0.312151	-0.182845	-0.364334	0.213866	-0.108727	0.131875	-0.149075	-0.0900405	0.232226	0.154305	0.0990682
GPPQSPVFEGVYNNSR	ATX2L_HUMAN	Q8WWM7	-0.12176	0.066254	0.0799527	-0.204103	-0.00773345	-0.0921184	0.0021876	-0.0339408	-0.0512047	0.155237	0.145377	0.0606854
GPPSSVPK	FMNL1_HUMAN	O95466	-0.294758	0.393765	0.397963	-0.153914	-0.129542	-0.457302	-0.292379	0.0439039	-0.0281574	0.305792	0.207363	0.1075
GPQEVAVYVQELQK	EEA1_HUMAN	Q15075	0.183259	0.100696	0.0423813	0.113994	0.175505	0.0353836	-0.083229	0.0664127	-0.129088	0.0564255	-0.283022	-0.209779
GPQGALQTPIVTNHLVQLVTAASR	CQ053_HUMAN	Q8N3J3	0.196748	2.76629	0.646974	0.0852265	-0.22704	-0.0438337	-0.143544	-0.271386	0.226362	-1.02324	-0.93496	0.660955
GPQGVEDGDRPQPSSK	MMAB_HUMAN	Q96EY8	-0.0330084	0.095594	0.106072	-0.00401574	-0.196891	-0.0370513	-0.0271652	0.164934	0.0862369	0.0429034	-0.0807691	-0.0599126
GPQITGPSLEGDLGLK	AHNK_HUMAN	Q09666	-0.00856604	0.22792	-0.121016	0.236814	-0.138152	0.174394	-0.0692557	-0.241087	0.00784194	0.192867	0.0166604	-0.0867619
GPQITGPSLEGDLGLK	AHNK_HUMAN	Q09666	0.089886	0.156265	0.0196969	0.289025	0.0298632	0.0132898	-0.0949959	-0.161865	-0.0381296	0.0904502	-0.0375932	-0.222639
GPQITGPSLEGDLGLK	AHNK_HUMAN	Q09666	0.0347926	0.122388	0.0213704	0.105491	0.0423404	-0.148919	0.00285727	0.0248604	0.0267656	0.00719473	0.117149	-0.275291
GPQLAAQNLGISLANLLLSK	HEM3_HUMAN	P08397	-0.0914363	0.565157	0.369339	-0.56723	0.134902	-0.0913774	-0.066013	0.0085969	-0.0132748	-0.218582	0.00408407	0.23716
GPQLAAQNLGISLANLLLSK	HEM3_HUMAN	P08397	-0.240271	0.538647	0.0654845	-0.384348	-0.373229	-0.0322683	-0.117657	0.382475	0.356848	-0.258166	0.24282	0.0232795
GPQLFHMDPSGTFVQCDAR	PSA5_HUMAN	P28066	-0.0717831	0.62401	-0.259109	-0.0403868	0.404285	-0.162679	-0.0957064	-0.329092	-0.263285	0.304795	-0.0597628	0.316745
GPQLFHMDPSGTFVQCDAR	PSA5_HUMAN	P28066	-0.0766004	0.667076	-0.535149	-0.0623419	0.438172	-0.0413901	-0.113048	-0.25348	-0.14692	0.286331	0.133783	0.0784807
GPQLFHMDPSGTFVQCDAR	PSA5_HUMAN	P28066	0.0238605	0.371139	-0.369604	0.155568	0.252274	0.000864855	-0.0762077	-0.109944	-0.207736	-0.0762079	0.0218762	0.287193
GPQLFHMDPSGTFVQCDAR	PSA5_HUMAN	P28066	0.382044	0.606255	-0.202801	0.11973	0.408149	0.183943	-0.0383042	-0.00251839	-2.80528e-05	-0.00482112	-0.273238	-0.860174
GPQLFHMDPSGTFVQCDAR	PSA5_HUMAN	P28066	0.104504	0.241225	0.061137	0.383016	0.0410939	-0.174626	-0.123904	0.00904307	-0.125546	-0.128606	-0.187196	0.0974873
GPQLFHMDPSGTFVQCDAR	PSA5_HUMAN	P28066	0.141382	0.263052	-0.0100962	0.404107	0.0254441	-0.0981063	-0.142791	0.0843912	-0.046787	-0.176318	-0.294682	0.0572712
GPQLFHMDPSGTFVQCDAR	PSA5_HUMAN	P28066	0.650636	1.70133	0.240813	0.36425	0.121123	-0.0450072	0.0327016	0.322733	0.0589496	-0.320708	-0.485677	-1.5582
GPQNAFFLVK	TEAD1_HUMAN	P28347	-0.529053	0.107418	-0.0844362	-0.158806	-0.417276	-0.223169	-0.391436	0.0605061	0.273341	0.393474	0.487211	0.189575
GPQNAFFLVK	TEAD1_HUMAN	P28347	-0.524816	0.119126	-0.14644	-0.291296	-0.248161	-0.255472	-0.369288	0.0967034	0.12394	0.487841	0.455921	0.273329
GPQNATDSYVHK	PLRG1_HUMAN	O43660	0.0809306	0.662143	0.0820966	-0.0915806	0.0478324	0.00175244	-0.0901052	0.143618	0.101778	0.184258	0.106467	-0.7662
GPQSNYGGPYPAAPTFGSQPGPPQPLPPK	SC24C_HUMAN	P53992	0.19192	0.0572303	-0.0753457	0.128963	0.188629	0.0617528	0.00519811	0.02832	-0.160185	-0.0401658	-0.0718689	-0.269476
GPQVALK	AHNK_HUMAN	Q09666	-0.0268624	0.0870524	-0.0303154	0.0845877	0.0655731	0.0142133	-0.098413	-0.210344	0.145265	-0.00111909	0.0280207	-0.0289492
GPQVQQPPPSNR	SC23A_HUMAN	Q15436	0.155638	0.189343	0.284241	0.0929504	0.0418868	-0.0307	0.0424725	-0.149476	-0.102206	0.0453488	-0.0771981	-0.359056
GPQVSGELK	AHNK_HUMAN	Q09666	0.145004	0.161524	-0.141301	0.215545	0.190597	0.114521	-0.172467	-0.00845123	-0.119787	0.0721967	-0.214452	-0.119395
GPQVSGELK	AHNK_HUMAN	Q09666	0.0785462	0.181594	0.0379321	0.308058	0.0606566	-0.0194338	-0.144324	-0.188937	0.0161054	0.0526467	-0.195507	-0.0527222
GPQVSSALNLDTSK	AHNK_HUMAN	Q09666	0.0298729	0.195663	-0.109786	0.149445	-0.060676	-0.0720735	0.143782	-0.0708243	0.0875012	-0.260756	0.210914	-0.0990608
GPQVSSALNLDTSK	AHNK_HUMAN	Q09666	0.0463197	0.124749	-0.176951	0.267432	-0.00474609	0.0469561	-0.0761281	-0.0213453	-0.115744	0.0686603	0.0132234	-0.0384194
GPQVSSALNLDTSK	AHNK_HUMAN	Q09666	-0.0745544	0.118881	-0.128922	0.246949	-0.129608	-0.0420938	-0.0968839	-0.0697458	0.0880159	0.0482443	0.120638	0.00441152
GPQYGTVEK	PACN2_HUMAN	Q9UNF0	0.135955	0.0464557	-0.0496858	0.116277	-0.015269	0.0762385	0.0680631	0.109583	-0.201891	-0.00359413	-0.0783466	-0.123268
GPRPLEQVTCYK	CPSF4_HUMAN	O95639	-0.266881	0.0922093	0.169869	-0.239939	-0.11902	-0.100545	-0.272352	0.0107631	0.142029	0.234725	0.0900053	0.173125
GPSADGALGVSISAPGGAIASVPNWTLR	TPP2_HUMAN	P29144	-0.0923413	0.102374	-0.146389	0.11	-0.0703453	-0.156227	-0.0332841	0.0816006	0.0844236	-0.0231924	-0.0257608	0.219405
GPSADLLEDLSESR	GATA6_HUMAN	Q92908	0.00450124	0.474515	0.0705552	-0.150984	0.0388043	0.225227	0.014117	-0.369793	-0.183208	0.204133	-0.296181	0.310691
GPSENVSQEQFTASMSHLLK	MEAK7_HUMAN	Q6P9B6	0.331865	1.22691	-0.0348584	0.543495	0.0713479	0.0805602	-0.153739	0.0146422	-0.593074	-0.727304	-0.327732	0.511922
GPSENVSQEQFTASMSHLLK	MEAK7_HUMAN	Q6P9B6	0.416548	0.206841	0.165387	0.32952	0.155467	0.130557	-0.104819	0.154262	-0.185972	-0.490962	-0.27912	-0.413057
GPSENVSQEQFTASMSHLLK	MEAK7_HUMAN	Q6P9B6	0.135134	0.899914	-0.282484	-0.0744844	0.25199	-0.00411665	0.223944	-0.104872	-0.617523	0.406	0.236663	-0.391218
GPSFPEPLREEQDLER	DCUP_HUMAN	P06132	0.331256	0.209008	0.211265	0.254524	0.142204	-0.000162127	-0.0768155	0.154116	-0.23989	-0.0800987	-0.476335	-0.304054
GPSFPEPLREEQDLER	DCUP_HUMAN	P06132	0.417296	0.244717	0.338264	0.15547	0.24459	-0.0922837	0.0219355	0.191628	-0.349029	-0.284208	-0.344078	-0.464199
GPSGCVESLEVTCR	SYQ_HUMAN	P47897	-0.138225	0.12571	-0.155404	-0.291943	0.0146169	0.0500527	0.0462983	-0.0303916	0.010093	0.0903945	0.227175	0.0767105
GPSGCVESLEVTCR	SYQ_HUMAN	P47897	-0.123839	0.325733	0.224297	-0.465322	-0.0129442	0.106736	-0.0370334	-0.0920454	-0.0418557	-0.0958054	0.228142	0.137697
GPSGLGFNIVGGTDQQYVSNDSGIYVSR	SYJ2B_HUMAN	P57105	0.812701	0.0770946	0.117085	0.321481	0.340884	0.299024	0.205987	0.110437	-0.656297	-0.461327	-0.778332	-0.707568
GPSGLLTYTGK	NB5R1_HUMAN	Q9UHQ9	0.628333	0.115198	-0.0653382	0.208426	0.146477	0.360137	0.455801	-0.118639	-0.350332	-0.424656	-0.548256	-0.555513
GPSGLLVYQGK	NB5R3_HUMAN	P00387	0.238214	0.123072	0.193697	0.127799	0.0672268	0.103048	0.045362	-0.0820811	-0.18287	0.009904	-0.145805	-0.401387
GPSGLLVYQGK	NB5R3_HUMAN	P00387	0.189045	0.0336463	0.0622344	0.116944	0.0831592	0.126447	0.068919	-0.110504	-0.215627	-0.0446796	-0.138009	-0.121221
GPSGLLVYQGK	NB5R3_HUMAN	P00387	0.187789	0.0654733	0.0638798	0.131334	0.159565	0.121479	-0.0561022	-0.100221	-0.130944	0.00496923	-0.203549	-0.194878
GPSGLLVYQGK	NB5R3_HUMAN	P00387	0.0667353	1.66984	0.179073	-0.240368	-0.214037	-0.0424869	0.162208	0.0782742	0.198794	0.365268	0.149992	-1.1596
GPSGQGQGQFLIQQVTLK	MOGS_HUMAN	Q13724	0.404504	0.26099	-0.217425	0.502457	0.28122	0.0884074	-0.000989495	-0.0438715	-0.361529	-0.202459	-0.41609	-0.168304
GPSGSASSRPGVSATPPK	MAP1S_HUMAN	Q66K74	0.18513	0.0915952	-0.150416	0.150787	0.188214	0.0424953	-0.0261014	0.122715	-0.0546104	-0.211487	-0.0730644	-0.20954
GPSGSASSRPGVSATPPK	MAP1S_HUMAN	Q66K74	0.138186	3.64142	0.54861	0.469927	0.15028	0.109126	-1.35088	-0.110268	-0.154886	-0.694698	-0.781426	0.58131
GPSLDIDTPDVNIEGPEGK	AHNK_HUMAN	Q09666	0.0995449	0.181181	-0.100317	0.361004	-0.0229373	-0.0591261	-0.0619032	0.0209936	0.0129531	0.0521231	-0.120943	-0.212763
GPSLDIDTPDVNIEGPEGK	AHNK_HUMAN	Q09666	0.215182	0.212027	-0.0686049	0.318703	0.110439	0.133071	-0.0756445	-0.123299	0.0233946	-0.0865228	-0.0880134	-0.424907
GPSLDIDTPDVNIEGPEGK	AHNK_HUMAN	Q09666	0.136651	0.226674	-0.139778	0.231883	0.134667	0.0966141	-0.0838692	-0.125857	0.00660249	0.18187	-0.243895	-0.261503
GPSLDIDTPDVNIEGPEGK	AHNK_HUMAN	Q09666	0.136531	0.199332	-0.0766841	0.359484	0.03055	0.0640404	-0.113211	-0.0993455	0.0150242	0.047386	-0.136663	-0.268834
GPSLDIDTPDVNIEGPEGK	AHNK_HUMAN	Q09666	-0.0114498	0.265832	0.0116034	0.341706	0.04047	-0.0639915	-0.236662	-0.256277	0.0871337	-0.049092	0.0989137	-0.052156
GPSLKGDLDASVPSMK	AHNK_HUMAN	Q09666	0.0146778	0.117517	0.0916151	0.125279	-0.156586	0.00458777	0.0299225	-0.0760116	0.0675524	-0.0465367	0.125802	-0.201015
GPSLQGDLAVSGDIK	AHNK_HUMAN	Q09666	-0.15046	0.229608	-0.00376421	0.258831	-0.228464	-0.0780394	-0.302487	0.0201207	0.0947067	0.239727	-0.0437615	0.0981015
GPSLQGDLAVSGDIK	AHNK_HUMAN	Q09666	-0.121818	0.120562	0.084944	0.11102	-0.125996	-0.127589	-0.114873	-0.137237	0.202109	0.0629573	0.164865	-0.0879254
GPSLQGDLAVSGDIK	AHNK_HUMAN	Q09666	-0.00971819	0.138342	0.0155948	0.192423	-0.109255	-0.00225456	-0.0601129	-0.124254	0.135093	0.0596476	0.0705601	-0.208957
GPSLQGDLAVSGDIK	AHNK_HUMAN	Q09666	-0.00369677	0.187066	-0.260089	0.188636	-0.0149223	-0.0618701	-0.0104149	0.0644515	0.0592797	0.070721	0.138106	-0.219502
GPSNAFFLVK	TEAD4_HUMAN	Q15561	-0.555631	0.292032	-0.182405	-0.22119	-0.47302	-0.476514	-0.201564	0.224445	0.523565	0.203682	0.478024	0.118093
GPSPFSPVQLHQLR	SMCA2_HUMAN	P51531	-0.15538	0.183997	-0.087875	-0.176406	-0.168567	-0.00268096	0.107094	-0.085014	0.127576	0.140475	0.330769	-0.149506
GPSPRPPATAYDAPASAFGSSLLGSGGSAFAPPLR	IASPP_HUMAN	Q8WUF5	-0.121658	0.20389	-0.0730356	0.140233	-0.114022	-0.00194764	-0.118224	-0.186225	-0.041855	0.306518	0.238177	-0.0885372
GPSPRPPATAYDAPASAFGSSLLGSGGSAFAPPLR	IASPP_HUMAN	Q8WUF5	-0.239221	0.443455	-0.171403	-0.121832	0.00787902	-0.130633	-0.36282	0.124334	0.2809	0.49578	0.0797463	-0.263256
GPSSDVEK	VIGLN_HUMAN	Q00341	0.191659	0.184678	-0.130453	0.302549	0.119673	0.167119	-0.0418236	-0.196524	-0.0433635	-0.0364032	-0.066977	-0.312071
GPSSDVEK	VIGLN_HUMAN	Q00341	0.268455	0.113277	0.035241	0.301573	0.170024	0.0654681	0.0105009	-0.163207	-0.108651	-0.07488	-0.212728	-0.341097
GPSSSLNTPGSFR	NDE1_HUMAN	Q9NXR1	-0.43753	0.225677	0.024099	-0.0217778	-0.160058	-0.442673	-0.271502	-0.208883	0.0848294	0.443173	0.42231	0.23834
GPSSVEDIK	NPM_HUMAN	P06748	-0.342252	0.0512239	0.00104206	-0.233621	-0.213346	-0.128528	-0.165458	-0.0479554	0.207737	0.386841	0.159562	0.161224
GPSSVEDIK	NPM_HUMAN	P06748	0.00102129	0.150836	0.160381	0.147578	-0.0418658	0.00725123	-0.167351	-0.135998	0.0059029	0.155944	0.00362635	-0.175569
GPSSVEDIK	NPM_HUMAN	P06748	-0.00772262	0.120852	0.175364	0.00950661	-0.00917234	-0.106731	-0.00851073	-0.0870306	-0.0651117	0.190016	0.0403982	-0.170834
GPSSVEDIK	NPM_HUMAN	P06748	0.00800573	0.126049	0.0475491	0.00559691	0.0162298	0.0188659	-0.0921411	-0.0361379	0.142743	0.171508	-0.132856	-0.215966
GPSSVEDIK	NPM_HUMAN	P06748	-0.0357764	0.642648	-0.0354095	-0.16187	-0.0916354	0.0406197	-0.0361879	0.101768	0.105178	0.443891	0.0804159	-0.620996
GPSSVEDIK	NPM_HUMAN	P06748	-0.750722	1.26217	0.207128	-0.682948	-0.331829	-0.644292	-0.401779	-0.314223	0.522098	0.626768	0.902723	-0.367914
GPSSVEDIK	NPM_HUMAN	P06748	-0.095126	0.155388	-0.0582618	-0.011911	-0.131871	-0.10548	0.144908	-0.148155	0.197569	0.0758269	0.191774	-0.157849
GPSSVEDIKAK	NPM_HUMAN	P06748	-0.122443	0.880885	-0.129741	-0.294233	0.178009	-0.021245	-0.139666	-0.137302	0.196142	0.250716	0.492752	-0.641987
GPSSVEDIKAK	NPM_HUMAN	P06748	-0.103164	0.597604	-0.118228	-0.209276	0.18827	-0.00760303	-0.073967	-0.286912	0.215381	0.139274	0.4237	-0.453032
GPSSVEDIKAK	NPM_HUMAN	P06748	-0.00163329	1.05929	-0.151409	-0.147034	0.257723	-0.0873655	-0.0254297	-0.215997	0.197715	0.263998	0.352269	-0.821416
GPSVDWGK	UGPA_HUMAN	Q16851	0.143484	0.0640957	-0.0126299	0.16299	-0.00949582	0.150156	0.0485748	-0.102966	-0.0767864	-0.00909758	-0.0485376	-0.233481
GPSVPFSIFDEFLLSEK	BUB1B_HUMAN	O60566	0.0459161	0.734313	0.0971526	-0.365383	-0.060708	0.165371	-0.0316248	0.366653	-0.266091	-0.35243	-0.237073	0.431451
GPSWDPFR	HSPB1_HUMAN	P04792	-0.113963	0.491943	-0.474559	0.322896	0.0793431	-0.0181915	-0.186607	-0.277479	0.134879	-0.00591929	0.150447	0.202819
GPSWDPFRDWYPHSR	HSPB1_HUMAN	P04792	-0.579384	10.8967	-1.22822	-0.753293	-1.0999	-1.04029	0.0390791	-0.382452	-0.643642	-1.36524	-1.05519	2.53912
GPSYGEDVSNTTTAQK	PML_HUMAN	P29590	0.443809	0.281769	0.168712	0.483092	0.030692	0.20704	-0.0202377	-0.0856556	-0.273902	-0.153276	-0.324354	-0.604352
GPSYGLSAEVK	CNN2_HUMAN	Q99439	0.0924732	0.277454	-0.243156	0.33533	0.0351601	0.182243	-0.0612567	-0.284212	0.0283205	0.00191196	-0.0452988	-0.1056
GPSYGLSAEVK	CNN2_HUMAN	Q99439	0.0519026	0.212837	-0.230336	0.298947	-0.0152982	0.119635	-0.114439	-0.0935651	0.089613	0.036554	-0.00846199	-0.182599
GPSYGLSAEVK	CNN2_HUMAN	Q99439	0.15798	0.133205	-0.0397992	0.316297	0.0442113	0.0766219	-0.144096	0.0379632	-0.0613806	-0.085162	-0.0696016	-0.246088
GPSYGLSAEVK	CNN2_HUMAN	Q99439	0.134297	0.22191	-0.178251	0.388309	0.0188391	0.0954064	-0.0367522	-0.16944	-0.0139891	-0.0668562	0.0130808	-0.223598
GPSYGLSAEVK	CNN2_HUMAN	Q99439	0.154007	0.390437	-0.184941	0.443422	0.0445521	0.0936191	-0.144225	-0.132149	0.0589703	-0.0093743	-0.00216237	-0.426749
GPSYGLSAEVK	CNN2_HUMAN	Q99439	0.171792	0.260886	-0.226244	0.422929	0.0428243	0.129906	-0.0695777	-0.124965	-0.0150668	-0.019794	-0.105045	-0.265329
GPSYGLSAEVK	CNN2_HUMAN	Q99439	0.123572	1.51956	0.0308216	-0.077392	-0.206935	0.169729	0.0835654	-0.0361388	0.297062	0.405003	-0.0861708	-1.11616
GPSYGMSR	TAGL_HUMAN	Q01995	0.0550316	0.183172	-0.119961	0.230526	0.0870983	0.120014	-0.115564	-0.232625	-0.0599728	0.00665893	0.125511	-0.127489
GPSYGMSR	TAGL_HUMAN	Q01995	0.095388	0.531383	-0.328091	0.406704	0.0996215	0.193171	-0.171752	-0.232837	-0.256718	-0.119977	-0.0559295	0.271924
GPSYGMSR	TAGL_HUMAN	Q01995	0.0356617	0.57861	-0.458582	0.531267	-0.0349757	0.0372359	-0.203726	-0.0544808	0.0580734	0.140928	-0.0843461	-0.127005
GPSYGMSR	TAGL_HUMAN	Q01995	0.063414	0.646574	-0.336308	0.392613	-0.168771	0.257787	-0.0421049	-0.253292	0.110589	-0.032822	0.24946	-0.399312
GPSYGMSR	TAGL_HUMAN	Q01995	-0.250321	0.101013	-0.0458965	-0.231472	-0.137497	-0.114739	-0.103405	0.0939727	0.0506105	0.389806	0.11406	0.0891922
GPTAAQAK	EDF1_HUMAN	O60869	-0.364811	0.743811	0.202354	-0.126432	-0.000756431	-0.201384	-0.875679	0.174323	0.0648728	0.416065	0.0179443	0.236662
GPTEADELMK	G6PD_HUMAN	P11413	0.106981	0.160703	-0.0780687	0.266231	0.0795788	0.086208	-0.0205058	-0.270124	-0.0453646	-0.00453286	-0.169834	0.0216203
GPTEADELMK	G6PD_HUMAN	P11413	-0.0269472	0.200424	-0.134387	0.215977	-0.0359404	0.0324958	-0.0320224	-0.238589	-0.107118	0.24075	-0.0264186	0.0859171
GPTEAVGYFLYNLIDSMSDSEVQAK	LPPRC_HUMAN	P42704	0.39929	5.61352	-0.933288	-0.193091	0.449284	-0.159192	0.37827	0.153875	0.606753	-2.12746	0.267539	-0.460798
GPTEQLVSPEPEVYEILR	PPM1B_HUMAN	O75688	0.278486	0.0928936	0.0178771	0.132592	0.260503	0.0222137	0.136311	-0.163195	-0.0424724	-0.133337	-0.306286	-0.291766
GPTKEELCK	NIBA2_HUMAN	Q96TA1	0.188919	0.316003	-0.0650355	-0.187932	0.181437	0.0163441	0.186557	0.223543	-0.335264	0.125721	-0.370613	-0.0653319
GPTLTVYK	CUL1_HUMAN	Q13616	-0.227805	0.205573	-0.162697	0.055065	-0.0615775	-0.0249386	-0.365239	0.0320832	-0.0711795	0.327984	0.152562	0.228347
GPTPFNQNQLHQLR	SMCA4_HUMAN	P51532	-0.373019	0.0785651	0.0450738	-0.0268326	-0.253176	-0.181274	-0.375247	-0.0313734	0.223924	0.197162	0.238142	0.307481
GPTPFNQNQLHQLR	SMCA4_HUMAN	P51532	-0.408997	0.526838	0.0838444	-0.0261292	-0.396564	-0.187731	-0.526504	0.182256	-0.0137266	0.475258	0.5186	-0.0606727
GPTQHELQPPPGGPGTLSLHFLNPQEAQR	SHRPN_HUMAN	Q9H0F6	-0.0610954	0.813191	-0.199493	0.306066	-0.151382	-0.183853	0.166313	-0.268052	-0.232164	-0.357762	0.258483	0.535843
GPTSGPQSAPQIYGPPQYNIQYSSSAAVK	ERBIN_HUMAN	Q96RT1	0.0687616	0.0898515	-0.0238252	0.172222	-0.0764572	-0.0741643	0.00447577	0.183855	-0.0121078	-0.0552865	-0.0357917	-0.155324
GPTSYYYMLPMK	RM04_HUMAN	Q9BYD3	0.195099	0.266104	0.355845	0.190208	-0.0809055	-0.0489156	-0.0692214	0.129701	-0.0386664	-0.24823	-0.329168	-0.136478
GPTVGGGLPGIGVQGLEGNLQMPGIK	AHNK_HUMAN	Q09666	0.0148576	0.599165	-0.557545	0.283612	0.249612	-0.00219792	-0.192707	-0.0399882	-0.162766	0.287422	-0.0424795	-0.0133193
GPTVGGGLPGIGVQGLEGNLQMPGIK	AHNK_HUMAN	Q09666	0.173599	0.703467	-0.389552	0.298536	0.36689	0.144366	-0.113037	-0.418703	-0.00324916	0.205987	-0.120114	-0.410311
GPTVGGGLPGIGVQGLEGNLQMPGIK	AHNK_HUMAN	Q09666	0.260384	0.29755	0.0123152	0.485127	-0.014332	0.111212	-0.154013	0.00638391	-0.0720637	-0.0406433	-0.324619	-0.346916
GPTVGGGLPGIGVQGLEGNLQMPGIK	AHNK_HUMAN	Q09666	0.216307	0.317476	-0.0271071	0.457554	0.0878935	0.0192763	-0.140643	-0.122976	0.0994931	-0.0852344	-0.317048	-0.30446
GPVEGYEENEEFLR	TR112_HUMAN	Q9UI30	-0.249127	0.0453769	0.0396448	-0.0836051	-0.0618986	-0.174548	-0.17155	-0.138943	0.126437	0.256401	0.181029	0.139557
GPVEGYEENEEFLR	TR112_HUMAN	Q9UI30	-0.211174	0.0981082	0.0360865	-0.262381	-0.178505	-0.057057	-0.127472	0.204342	0.116178	0.152658	0.161659	0.0328503
GPVFAPPYEPLPENVK	TOP1_HUMAN	P11387	-0.236573	0.112237	0.126757	-0.200346	-0.141808	-0.167602	-0.110808	-0.0157051	0.102917	0.334208	0.184724	-0.0302988
GPVFAPPYEPLPENVK	TOP1_HUMAN	P11387	-0.13703	0.152371	0.159384	-0.0448894	-0.0536446	-0.163021	-0.176272	-0.0272262	0.106616	0.31555	-0.0164074	-0.0815287
GPVFAPPYEPLPENVK	TOP1_HUMAN	P11387	-0.157454	0.0852094	0.167944	0.0244688	-0.110919	-0.18394	-0.163117	-0.054542	0.0616143	0.200055	0.0564229	0.0754821
GPVGLAIDFPESK	LRP1_HUMAN	Q07954	0.193231	0.957285	-0.372673	0.165991	0.247758	0.424027	-0.0188978	-0.420947	-0.567619	-0.294153	0.183072	0.23465
GPVGLAIDFPESK	LRP1_HUMAN	Q07954	0.566523	0.0767505	-0.145691	0.321055	0.274537	0.332858	0.196902	-0.0847896	-0.309227	-0.462682	-0.416654	-0.46965
GPVGLEGLLTTK	P5CS_HUMAN	P54886	0.344063	0.191387	0.037205	0.249157	0.231518	0.160345	0.0336913	-0.195641	-0.166484	0.0116019	-0.310582	-0.495971
GPVGNEPLVTDVVLQSFPPLPSCEILDINDEQTLPR	KIF23_HUMAN	Q02241	-0.363627	0.566398	-0.0363405	-0.656449	0.0290237	-0.356658	-0.130998	0.330082	0.0424873	0.182548	0.474326	0.0414589
GPVGTVSEAQLAR	MYOF_HUMAN	Q9NZM1	0.118283	0.0339255	-0.0174584	0.123822	0.0369225	0.103969	-0.0257999	0.0280281	-0.142914	-0.0767503	0.0178381	-0.138536
GPVGTVSEAQLAR	MYOF_HUMAN	Q9NZM1	0.242178	0.154802	0.0639884	0.180421	0.121248	0.0958898	-0.0161272	-0.0123084	-0.118057	0.0498841	-0.176928	-0.472547
GPVGTVSEAQLAR	MYOF_HUMAN	Q9NZM1	0.271825	0.113954	0.10217	0.156763	0.101069	0.278917	-0.112763	0.00439924	-0.207338	-0.0892862	-0.210276	-0.324138
GPVKPTGGPGGGGTQTQQQMNQLK	DDX6_HUMAN	P26196	-0.11371	0.69096	-0.37069	-0.237451	0.409662	-0.0525961	-0.0472024	-0.353368	-0.135075	0.424618	0.200011	-0.053382
GPVKPTGGPGGGGTQTQQQMNQLK	DDX6_HUMAN	P26196	0.0349861	0.320365	-0.261259	-0.0943345	0.296443	-0.020804	0.0390272	-0.144973	0.0563853	0.274532	-0.156427	-0.192417
GPVKPTGGPGGGGTQTQQQMNQLK	DDX6_HUMAN	P26196	0.035158	0.421289	0.2972	0.00582591	0.0626507	-0.0811758	-0.0949444	-0.23856	0.105577	0.176996	0.0332095	-0.46967
GPVLGPMVYAICYCPLPR	RNH2A_HUMAN	O75792	-0.629929	1.61668	-0.112936	-0.404091	-1.41574	0.00865779	0.0503515	0.242163	0.608852	0.174231	0.321051	0.167047
GPVNSCQGK	SMHD1_HUMAN	A6NHR9	-0.582755	0.145586	0.0225772	-0.538694	-0.237621	-0.255104	-0.333663	-0.0544142	0.19657	0.544483	0.390628	0.332979
GPVNSCQGK	SMHD1_HUMAN	A6NHR9	-1.009	2.10917	-0.201067	-0.0562593	-0.208075	-1.32932	-1.30897	0.256942	0.122188	0.729301	0.896661	0.342385
GPVNSCQGK	SMHD1_HUMAN	A6NHR9	-0.12842	2.69835	0.147389	-0.983184	0.267599	0.0451666	0.0683706	-0.585136	0.637601	-0.372504	0.547359	-0.768866
GPVPAKPTVLFEK	MAP1S_HUMAN	Q66K74	0.238753	0.177006	0.159031	0.0693595	0.149128	0.064355	0.0754933	-0.134106	-0.0199144	-0.00687547	-0.198652	-0.481393
GPVREGDVLTLLESER	RS28_HUMAN	P62857	-0.0111239	1.4022	0.115393	-0.679183	-0.190228	0.250597	0.33439	-0.0440002	0.14363	-0.796074	0.158062	0.240198
GPVREGDVLTLLESER	RS28_HUMAN	P62857	-0.0872536	0.280985	-0.0098239	-0.148002	-0.191166	0.0933428	-0.0832097	0.221733	0.00287919	-0.133003	0.378172	-0.137399
GPVSGTEPEPVYSMEAADYR	SRC8_HUMAN	Q14247	0.430157	0.419432	-0.334511	0.136391	0.531007	0.315832	0.0421824	-0.189406	-0.51911	-0.100227	-0.231331	-0.343421
GPVSGTEPEPVYSMEAADYR	SRC8_HUMAN	Q14247	0.327213	0.0903799	0.00464692	0.34631	0.093732	0.167505	0.00764574	-0.0344915	-0.183365	-0.130159	-0.273225	-0.358843
GPVSGTEPEPVYSMEAADYR	SRC8_HUMAN	Q14247	0.286664	0.0816388	0.0405067	0.282181	0.109514	0.0902321	0.0251468	-0.0144834	-0.215475	-0.0537773	-0.194918	-0.371693
GPVSGTEPEPVYSMEAADYR	SRC8_HUMAN	Q14247	0.326725	0.133047	-0.178029	0.241969	0.124117	0.238176	0.0338818	0.112595	-0.187258	-0.0746646	-0.31522	-0.372567
GPVSGTEPEPVYSMEAADYR	SRC8_HUMAN	Q14247	0.382241	0.0585929	-0.100381	0.254978	0.083584	0.240503	0.128732	0.105759	-0.224114	-0.288084	-0.326891	-0.300394
GPVSPSVSFQPLAR	MAVS_HUMAN	Q7Z434	0.37887	0.776602	0.345437	0.055008	-0.0478714	-0.100228	0.135245	0.421685	0.0296663	-0.786837	-0.299533	-0.444778
GPVTDVAYSHDGAFLAVCDASK	WDR1_HUMAN	O75083	-0.0193046	0.74491	-0.594973	-0.0550098	-0.033752	0.332634	0.0404385	0.067266	-0.387967	0.170939	0.0205549	0.304456
GPVTDVAYSHDGAFLAVCDASK	WDR1_HUMAN	O75083	0.0235326	0.367668	-0.410905	0.00453823	0.0221331	0.280602	0.0170563	-0.019016	-0.263184	0.223466	0.0228622	0.038694
GPVTDVAYSHDGAFLAVCDASK	WDR1_HUMAN	O75083	0.0658468	0.43523	-0.369637	0.0190072	-0.00773559	0.343587	-0.000606141	0.021326	-0.36175	0.232475	0.0654923	-0.0673842
GPVTDVAYSHDGAFLAVCDASK	WDR1_HUMAN	O75083	-0.0123242	0.556083	-0.454765	-0.0991574	-0.00273478	0.351223	0.0228138	-0.0217106	-0.361454	0.22552	0.175557	0.064738
GPVTSHGFSVK	FND3B_HUMAN	Q53EP0	0.125319	1.14012	-0.390254	0.349859	0.233755	-0.0169826	-0.0381073	-0.203308	-0.573251	-0.184174	-0.215506	0.647495
GPVTSHGFSVK	FND3B_HUMAN	Q53EP0	0.483806	1.11687	-0.044503	0.296703	0.114797	0.206567	0.0880285	0.0448049	0.0173964	-0.21985	-0.0468342	-1.28606
GPVVLAEDFLDIMGQPINPQCR	VATB2_HUMAN	P21281	1.13262	4.46129	-0.0118342	-0.0385239	0.433455	0.230917	0.349173	0.424833	-0.0372475	-1.79718	-2.27216	-0.0871408
GPVYHEYCECPEDPQAWQK	PLGT3_HUMAN	Q7Z4H8	-0.139938	0.023445	-0.0568391	-0.150152	-0.0977481	-0.0262275	-0.0393892	0.0929237	0.0880594	0.0646689	0.130601	0.0729688
GPVYIGELPQDFLR	TOLIP_HUMAN	Q9H0E2	0.349081	0.0834485	-0.128802	0.208946	0.289486	0.127406	0.0887159	0.00360937	-0.353352	-0.138656	-0.175837	-0.328915
GPVYVACQFPISLLQACSGMNDPDFGYSQGNPCILVK	AT1B3_HUMAN	P54709	-0.0468107	1.63632	-0.680812	-0.900129	0.0329766	0.30814	0.416053	0.293173	0.0779535	0.0796355	-0.033605	-0.189068
GPVYVACQFPISLLQACSGMNDPDFGYSQGNPCILVK	AT1B3_HUMAN	P54709	-0.00287011	1.55322	-0.352986	-0.921759	0.1606	0.304051	0.0359145	0.509102	-0.0622651	0.278932	-0.231877	-0.317054
GPVYVACQFPISLLQACSGMNDPDFGYSQGNPCILVK	AT1B3_HUMAN	P54709	0.116735	1.30454	-0.324802	-0.696479	0.0226132	0.106005	0.334512	0.612345	-0.0479549	0.0841103	-0.249711	-0.471983
GPVYVACQFPISLLQACSGMNDPDFGYSQGNPCILVK	AT1B3_HUMAN	P54709	0.156662	0.944144	-0.5221	-0.377591	0.139511	0.10975	0.193819	0.581915	0.0942681	-0.185399	-0.344172	-0.247885
GPYDVANLGLLFGLSESDAK	RPP30_HUMAN	P78346	0.0982355	0.578909	0.0310154	-0.309856	0.0987518	-0.0627037	0.125075	0.315061	0.110044	-0.610915	-0.0692136	0.0434792
GPYSVQGHR	KDM3B_HUMAN	Q7LBC6	-0.64497	1.8169	0.576211	-0.45389	-0.4218	-0.580817	-0.955623	0.154343	0.112772	0.939241	0.314444	-0.253819
GPYSVQGHR	KDM3B_HUMAN	Q7LBC6	-0.45102	0.444497	0.394419	-0.162007	-0.371379	-0.524304	-0.314679	-0.0390141	0.197005	0.471105	0.0687212	0.26517
GQAALDR	RL13A_HUMAN	P40429	0.00200054	0.0996039	0.12698	0.0542846	-0.00487731	-0.0548156	0.001434	-0.187322	0.0610885	0.125617	-0.150854	-0.0196966
GQAAVQQLQAEGLSPR	CBR1_HUMAN	P16152	0.114479	0.319891	-0.0875436	0.0694047	0.245096	0.0246724	-0.0334549	-0.230067	0.155079	0.183089	-0.261614	-0.334238
GQAAVQQLQAEGLSPR	CBR1_HUMAN	P16152	0.014957	0.0946969	-0.0813662	-0.0443182	-0.0348658	0.1501	0.060854	-0.0818417	0.00590759	-0.0069333	0.160516	-0.163984
GQAAVQQLQAEGLSPR	CBR1_HUMAN	P16152	0.139822	0.0719299	-0.102075	0.141592	0.0725182	0.150239	0.0532308	-0.129179	-0.0989008	0.019953	-0.0444714	-0.200523
GQAFVIFK	RU2B_HUMAN	P08579	0.0195247	0.227391	0.296836	0.153282	-0.0999753	-0.206276	-0.0437156	-0.0484192	0.0755669	-0.0324859	-0.231169	0.0313271
GQAFVIFK	RU2B_HUMAN	P08579	-0.110747	0.161808	0.185668	-0.125787	-0.174902	-0.122396	0.0975245	-0.0794102	-0.0136332	0.0262596	-0.0512227	0.286471
GQALQVHAGSAK	DECR2_HUMAN	Q9NUI1	0.475525	0.273308	-0.00889004	0.0431851	0.203982	0.206184	0.36895	-0.0716618	-0.105535	-0.36083	-0.226381	-0.744049
GQAQAIEFLK	CLIP2_HUMAN	Q9UDT6	-0.209577	0.438819	-0.158171	-0.0760772	0.0250064	0.0265824	-0.134169	-0.304995	-0.308461	0.34379	0.275997	0.364779
GQASQITASNLVQNYK	PSF3_HUMAN	Q9BRX5	-0.829075	0.15076	0.0267394	-0.482577	-0.571355	-0.453936	-0.600527	0.0608016	0.357153	0.655288	0.498945	0.443277
GQATDIAIQAEEIMK	CLPP_HUMAN	Q16740	-0.273026	0.12311	0.129849	-0.0670577	-0.204441	-0.170072	-0.199567	-0.129412	0.233098	0.355474	0.0712548	0.0656134
GQATDIAIQAEEIMK	CLPP_HUMAN	Q16740	-0.240144	1.40197	0.928752	-0.0496051	-0.362776	-0.464427	-0.303752	-0.437352	-0.109413	-0.0168963	0.129335	0.2498
GQAVDYEGSR	PDIA4_HUMAN	P13667	0.17365	0.567096	0.175015	0.541131	-0.0464452	-0.113274	-0.0883442	-0.274057	-0.193706	0.155344	-0.043344	-0.42283
GQAVPASK	SYNPO_HUMAN	Q8N3V7	1.06861	0.16176	-0.109792	0.466845	0.392235	0.467987	0.408143	-0.105593	-0.752177	-0.547355	-0.98179	-1.08929
GQCDLELINVCNENSLFK	CLH1_HUMAN	Q00610	0.263803	0.161105	-0.110458	0.0181115	0.114763	0.0930593	0.234288	0.13496	-0.296571	0.0479758	-0.15912	-0.384938
GQCDLELINVCNENSLFK	CLH1_HUMAN	Q00610	0.165157	0.0866613	-0.157454	0.103998	0.0660902	-0.0323612	0.246305	0.0286276	-0.0835438	-0.0296445	-0.124307	-0.207569
GQCDLELINVCNENSLFK	CLH1_HUMAN	Q00610	0.886694	0.994177	0.205193	-0.0684961	0.222217	0.336748	0.500617	0.132889	-0.121638	-0.531596	-1.07319	-1.26951
GQCDLELINVCNENSLFK	CLH1_HUMAN	Q00610	0.258729	0.117974	-0.0453039	-0.0168806	0.129059	0.235002	0.129501	0.0183643	-0.177879	0.0196282	-0.199766	-0.396194
GQCDLELINVCNENSLFK	CLH1_HUMAN	Q00610	0.316907	0.0601984	-0.00562691	0.0502044	0.157113	0.175833	0.134999	0.120069	-0.361623	-0.124364	-0.188144	-0.298048
GQCGENLAWASYDQTGK	GAPR1_HUMAN	Q9H4G4	0.502697	0.15468	0.0631024	0.35498	0.177105	0.119972	0.11597	0.10724	-0.497958	-0.107044	-0.416423	-0.536746
GQCGENLAWASYDQTGK	GAPR1_HUMAN	Q9H4G4	0.0846778	0.0924211	-0.0653595	-0.0605455	0.203723	0.143981	-0.00646078	-0.168921	-0.0329478	-0.0155127	-0.013102	-0.121279
GQCIKPLFGAVTK	FBN1_HUMAN	P35555	0.665311	0.532265	-0.476867	0.377201	0.382136	0.446974	0.194924	-0.0779462	-0.398439	-0.242564	-0.418346	-0.880807
GQCYLYMK	MAK16_HUMAN	Q9BXY0	-0.306268	1.93132	-0.340816	-0.601624	-0.385108	0.300857	0.10323	-0.0873142	-0.584847	0.0844209	1.06168	0.0686152
GQDGLQNDFLSISEDVPRPPDTVSTGK	PUS7_HUMAN	Q96PZ0	-0.249568	0.685945	-0.616873	0.166406	-0.177532	0.237834	-0.262727	-0.216011	0.15951	0.176962	0.43951	0.060733
GQDGSPQIENIQPFSAK	STAT6_HUMAN	P42226	0.220747	0.0879371	0.0489421	0.0985269	0.0586185	0.177102	-0.0107611	0.0990849	-0.272331	0.0335911	-0.195162	-0.250466
GQDHCGIESEVVAGIPR	CATB_HUMAN	P07858	0.145935	0.618279	0.172255	-0.0115104	-0.0937926	0.0999116	0.0487988	-0.0185945	0.175974	0.112251	-0.0419717	-0.770549
GQDHCGIESEVVAGIPR	CATB_HUMAN	P07858	-0.0508988	2.39512	1.05689	-0.166372	-0.10442	-0.481772	-0.152824	-0.662733	-0.474619	-0.288904	-0.170215	0.543876
GQDHCGIESEVVAGIPR	CATB_HUMAN	P07858	-0.362704	0.382864	0.0177974	0.0101252	-0.25885	-0.262969	-0.140997	-0.314387	0.12368	0.214951	0.00407792	0.667598
GQDHCGIESEVVAGIPR	CATB_HUMAN	P07858	-0.380464	0.684599	-0.125537	-0.0719125	-0.0850019	-0.44132	-0.00272939	-0.359686	-0.0756514	0.0300836	0.28991	0.811804
GQDHCGIESEVVAGIPR	CATB_HUMAN	P07858	-0.489859	0.696922	-0.380173	-0.429038	-0.182018	0.0719435	-0.08516	-0.427709	-0.122604	0.434499	0.507964	0.608088
GQDHCGIESEVVAGIPR	CATB_HUMAN	P07858	0.167808	0.847993	0.243117	-0.150821	0.0204207	0.102452	0.0594971	-0.0987379	0.21471	0.00584309	0.0493596	-0.891286
GQDHCGIESEVVAGIPR	CATB_HUMAN	P07858	0.363652	1.51797	0.234436	-0.123491	0.110512	-0.0148417	0.244126	0.0186623	0.104872	0.081669	-0.137884	-1.33678
GQDIEYIEIR	RAD50_HUMAN	Q92878	-0.14776	0.064299	0.0849519	0.00702519	-0.0758388	-0.0833964	-0.194099	-0.0404644	-0.00909549	0.22545	0.121783	0.0552805
GQDIFIIQTIPR	KPRA_HUMAN	Q14558	-0.151283	0.292384	0.0310762	-0.115627	-0.236226	-0.123623	-0.0580315	0.30426	-0.0822996	-0.179534	0.169777	0.330658
GQDWEQTQK	NIT1_HUMAN	Q86X76	-0.0760576	0.0888292	-0.0150498	0.056473	-0.0139966	-0.0748587	-0.0156114	-0.152154	0.0237843	-0.0978491	0.0931462	0.232841
GQECEYPPTQDGR	MAP2_HUMAN	P50579	-0.189436	0.341484	-0.0607223	0.0790656	-0.096187	-0.254704	-0.123224	-0.0638394	0.204079	0.257076	0.369528	-0.311977
GQEEGGGWDVEEDLELPPELDISPGAAGGAEDGFFVPPTK	COPA_HUMAN	P53621	0.513146	0.286488	-0.223193	0.352698	0.281954	-0.0119663	0.246029	0.166054	-0.12376	-0.370453	-0.41834	-0.658639
GQEFLRPCGSTEVD	P4HA2_HUMAN	O15460	0.644057	0.415934	-0.305317	0.445292	0.39776	0.328039	0.260253	-0.362389	-0.387363	-0.165831	-0.658771	-0.593693
GQEFLRPCGSTEVD	P4HA2_HUMAN	O15460	0.619468	0.219533	-0.280227	0.356684	0.402707	0.324853	0.273543	-0.2602	-0.398241	-0.361002	-0.422057	-0.575349
GQELAFPLSPDWQVDYESYTWR	EF1G_HUMAN	P26641	0.586038	1.89405	-0.497516	0.210177	0.116403	0.258613	0.544831	0.0445979	-0.436412	-1.1732	-0.768302	0.458654
GQELAFPLSPDWQVDYESYTWR	EF1G_HUMAN	P26641	0.756758	1.60933	-0.212051	0.267069	0.162555	0.241283	0.485128	0.148223	-0.393282	-1.27063	-1.09109	0.22301
GQELAFPLSPDWQVDYESYTWR	EF1G_HUMAN	P26641	0.60646	2.06501	-0.189356	0.0763354	0.183221	0.19071	0.486316	0.074857	-0.658007	-1.30719	-0.693322	0.558922
GQELIYAGMPITEVFK	ACLY_HUMAN	P53396	0.127146	0.169592	-0.0648872	0.255614	0.0445052	-0.0298523	-0.121751	0.220003	-0.228999	-0.0498169	0.0106646	-0.164899
GQENGLDGTK	UBP2L_HUMAN	Q14157	0.102965	0.0442476	0.0389017	0.156565	0.117244	-0.0196101	-0.0927683	0.00890493	-0.0924944	-0.111949	-0.0630276	-0.04428
GQENGLDGTK	UBP2L_HUMAN	Q14157	0.118117	0.0484832	-0.00828003	0.151976	0.097397	0.00177978	-0.00986898	0.00259467	-0.22156	0.00511836	-0.0819005	-0.031936
GQEPQMK	BTF3_HUMAN	P20290	0.162567	0.206085	0.298493	0.206763	-0.161797	-0.0603821	0.116947	-0.0576508	-0.0173655	-0.0963231	-0.233161	-0.210419
GQESAGIVTSDGSSVPTFK	PUR1_HUMAN	Q06203	-0.0784339	0.0592797	0.00126185	0.10063	-0.0466956	-0.0444443	-0.156333	-0.0605672	0.147423	0.111449	-0.000973234	-0.0234079
GQESFKK	NPM_HUMAN	P06748	-0.130541	0.435308	0.140622	0.122428	-0.170833	0.084882	-0.447132	-0.05773	0.0598128	0.418807	-0.00792561	-0.176342
GQESFPR	EST1A_HUMAN	Q86US8	-0.0425996	0.132379	0.20861	0.102352	-0.0451518	-0.119633	-0.0875699	-0.194895	0.0796098	0.108357	-0.0569117	-0.0187693
GQETSTNPIASIFAWTR	IDHC_HUMAN	O75874	0.515179	0.18476	0.0609337	0.0816587	0.214749	0.19744	0.242258	0.180145	-0.30832	-0.708183	-0.32645	-0.329332
GQETSTNPIASIFAWTR	IDHC_HUMAN	O75874	-0.120165	0.153189	-0.18991	-0.260101	-0.110384	0.158978	0.00607666	0.0947589	0.0905008	0.166471	0.0901425	-0.0253074
GQETSTNPIASIFAWTR	IDHC_HUMAN	O75874	0.712125	3.14229	-0.0444222	-0.2141	0.339877	0.389925	0.344805	0.00567862	-0.236033	-1.67225	0.50129	-1.17289
GQEVETSVTYYR	CYB5B_HUMAN	O43169	0.183037	0.172202	0.0623751	0.309062	0.0926843	-0.106291	-0.0827735	0.112703	-0.256435	0.0315464	-0.203377	-0.160857
GQEVETSVTYYR	CYB5B_HUMAN	O43169	0.133996	0.42436	0.0801147	0.490178	0.03457	-0.231244	-0.242704	0.0851078	0.00102191	-0.00365123	-0.242551	-0.238619
GQEVSPK	UCHL1_HUMAN	P09936	-0.000413035	0.131482	-0.0187106	0.0350979	0.114191	-0.0484825	-0.182124	0.103136	-0.149422	0.208578	-0.03394	-0.0619153
GQEYPAIVEFAPFQK	REN3B_HUMAN	Q9BZI7	-0.170982	0.12415	0.138777	0.0374204	-0.0457197	-0.200185	-0.301619	0.0208929	0.111104	0.193016	0.0500126	0.0487007
GQFFCGNK	F10C1_HUMAN	Q70Z53	0.0191692	0.209045	0.244312	-0.0499712	0.1568	-0.203925	-0.0831352	-0.0136533	-0.15758	0.00976204	0.155233	-0.16353
GQFLDFSTMQATELGK	PRC2A_HUMAN	P48634	-0.225899	0.199254	0.0627965	0.068007	-0.286389	-0.00562935	-0.353653	0.108556	0.0164069	0.022096	0.209669	0.274848
GQFSEVYR	NEK7_HUMAN	Q8TDX7	0.175851	0.448535	-0.370521	0.345611	-0.0678291	0.258085	0.108366	-0.114261	-0.316867	0.183036	-0.020605	-0.236596
GQFSTDELVAEVEK	CLH1_HUMAN	Q00610	0.343419	0.366743	-0.154203	0.507964	0.203075	0.019825	0.0391796	-0.128333	-0.393063	0.0120767	-0.472372	-0.0922584
GQFSTDELVAEVEKR	CLH1_HUMAN	Q00610	0.316449	0.0718214	0.033558	0.193686	0.177142	0.115466	0.168022	-0.19773	-0.0733226	-0.213182	-0.289626	-0.300059
GQFSTDELVAEVEKR	CLH1_HUMAN	Q00610	0.329881	0.219089	-0.0348816	0.389525	0.24031	0.190213	-0.0969892	-0.203024	-0.146913	-0.335389	-0.108507	-0.329213
GQFYQCDLDGNLLDSWEGVR	WDR26_HUMAN	Q9H7D7	0.354164	0.209146	-0.209139	0.239303	0.107602	0.157745	0.162368	0.157739	-0.178964	-0.159327	-0.144876	-0.567992
GQGGTEGGVGELI	TCAB1_HUMAN	Q9BUR4	-0.412291	0.191604	-0.0159963	-0.159561	-0.0515354	-0.293749	-0.502498	0.0558126	0.240098	0.401307	0.28562	0.10749
GQGLWVSLK	DOCK5_HUMAN	Q9H7D0	0.271509	0.129135	0.0740468	0.0792281	0.185878	0.0262931	0.00550027	0.225091	-0.211006	-0.403847	-0.156689	-0.149515
GQGNWGPPGGEMTFSIPTHK	FUBP2_HUMAN	Q92945	-0.977414	1.07745	-0.00939109	-0.352532	-0.813922	-0.783134	-0.63409	-0.00680936	-0.0278215	0.424222	0.413276	1.3044
GQGNWGPPGGEMTFSIPTHK	FUBP2_HUMAN	Q92945	-0.303329	0.998332	0.385324	-0.367325	-0.249148	-0.41696	-0.272845	0.190298	0.426995	0.248976	0.324282	-0.53984
GQGNWGPPGGEMTFSIPTHK	FUBP2_HUMAN	Q92945	0.049643	1.91073	-0.0965156	-0.553835	-0.00448259	0.0764105	0.0833671	0.287987	0.299274	0.402409	-0.0108509	-1.13902
GQGNWNMGPPGGLQEFNFIVPTGK	FUBP1_HUMAN	Q96AE4	-0.57569	0.25173	0.220392	-0.283422	-0.481341	-0.341398	-0.455463	0.0976793	0.167807	0.263446	0.326093	0.556466
GQGPGEVDPK	NDUB7_HUMAN	P17568	0.215573	0.399214	0.291648	0.0138887	-0.0142099	-0.0744098	-0.0916315	0.446534	-0.131182	-0.180677	-0.257288	-0.362348
GQGSSPVAMQK	VINC_HUMAN	P18206	0.152347	0.464701	-0.411753	-0.0400248	0.296063	0.222518	0.0807591	-0.139331	-0.157261	0.247363	-0.0773933	-0.340063
GQGSSPVAMQK	VINC_HUMAN	P18206	0.238679	0.438403	-0.344468	-0.0283361	0.387483	0.256888	0.104594	-0.230384	-0.232651	0.158565	-0.161215	-0.341031
GQGSSPVAMQK	VINC_HUMAN	P18206	0.262994	0.5806	-0.29808	0.00848111	0.415133	0.266244	0.0499472	-0.308944	-0.153689	0.211546	-0.183364	-0.524048
GQGSSPVAMQK	VINC_HUMAN	P18206	0.118104	0.399057	-0.367842	-0.0214284	0.350133	0.185894	0.0218427	-0.227337	-0.203199	0.174952	-0.00885854	-0.171333
GQGSSPVAMQK	VINC_HUMAN	P18206	0.277895	0.149756	0.0529798	0.3197	0.0343201	0.16243	-0.0535835	-0.00478108	-0.0824746	-0.0983783	-0.220115	-0.426628
GQGSSPVAMQK	VINC_HUMAN	P18206	0.257351	0.125593	-0.000922936	0.297299	0.0160435	0.072739	0.0838113	-0.000304694	-0.168554	0.0406681	-0.252613	-0.359217
GQGSSPVAMQK	VINC_HUMAN	P18206	-0.133665	0.360374	0.146057	-0.312135	-0.0178062	0.00191169	-0.0780551	-0.077442	-0.0864527	0.392595	0.243401	-0.244886
GQGSSPVAMQK	VINC_HUMAN	P18206	0.352002	0.362374	0.147707	0.486892	-0.0259103	0.200116	-0.0805791	-0.139513	-0.19659	0.00238959	-0.36373	-0.494554
GQGSSPVAMQK	VINC_HUMAN	P18206	0.306165	0.145833	0.0800034	0.319048	0.0879898	0.198796	-0.0830994	-0.0539383	-0.100469	-0.170241	-0.216439	-0.421718
GQGSSPVAMQK	VINC_HUMAN	P18206	0.652602	3.46182	-0.0951336	0.0717917	-0.25007	0.436486	0.335609	0.175896	0.295715	0.138481	-0.79552	-1.95132
GQGSVSASVTEGQQNEQ	SEC13_HUMAN	P55735	0.244379	0.302879	-0.258721	0.360376	0.266397	0.0801913	0.00478444	-0.203695	-0.260288	0.0964224	-0.257839	-0.164845
GQGTICWVDCGDAESR	PDIA5_HUMAN	Q14554	0.341253	2.16322	-0.152753	-0.790171	0.23955	0.14331	0.416477	0.365491	0.467365	-0.883128	-0.363795	-0.703268
GQGTYEDYLEGFR	MYL6B_HUMAN	P14649	-0.0444708	0.233094	-0.117094	-0.129804	0.273613	-0.028624	-0.132952	-0.104515	-0.0486542	0.156933	-0.172923	0.218598
GQGVAAAK	C2D1B_HUMAN	Q5T0F9	0.118828	0.235952	0.272932	-0.00985379	0.0723036	0.099301	-0.235757	0.101098	-0.177177	0.0877173	-0.134157	-0.259724
GQGVYLGMPGCLPVYDALAGEFIR	ERP29_HUMAN	P30040	0.204338	0.612232	-0.214442	-0.541323	0.296885	0.145467	0.417058	0.0893731	-0.184593	-0.217288	-0.183027	-0.115357
GQGVYLGMPGCLPVYDALAGEFIR	ERP29_HUMAN	P30040	0.212755	0.784985	0.177975	-0.519135	0.0586209	0.178672	0.304811	0.169919	-0.143601	-0.385193	-0.530068	0.181298
GQGVYLGMPGCLPVYDALAGEFIR	ERP29_HUMAN	P30040	0.209279	1.07923	-0.0883689	-0.425402	-0.0146898	0.144325	0.338765	0.382812	-0.0262731	-0.713868	-0.435333	0.260573
GQGVYLGMPGCLPVYDALAGEFIR	ERP29_HUMAN	P30040	0.338385	0.773121	0.134089	-0.330555	0.150426	0.00417362	0.343563	0.354905	-0.182006	-0.785807	-0.318113	-0.0285985
GQGWLEEEDGEDVR	MYLK_HUMAN	Q15746	0.72029	0.204955	-0.0160366	0.406192	0.280941	0.42089	-0.0302879	0.196941	-0.551761	-0.569123	-0.521871	-0.671037
GQHEPSKPPPAGETVTGGFGAK	CCD86_HUMAN	Q9H6F5	0.0896427	2.28457	0.24909	0.0321876	-0.142499	-0.414554	0.0252476	0.154077	0.429988	-0.0126596	0.290073	-1.34649
GQHFYAVER	TRIP6_HUMAN	Q15654	-0.266072	0.65667	0.149866	-0.314795	0.0696203	-0.570232	0.0890394	-0.254858	0.401446	0.0433026	-0.190114	0.37574
GQHPNPLR	PA1B3_HUMAN	Q15102	-0.245866	0.0707742	0.133162	-0.109734	-0.167256	-0.130995	-0.246838	0.041243	0.079066	0.2294	0.208436	0.0810625
GQHPNPLR	PA1B3_HUMAN	Q15102	-0.163127	0.143475	0.171505	-0.21214	0.0821869	-0.129676	-0.247515	-0.0445682	0.160352	0.152709	0.0943328	-0.0320052
GQHVPGSPFQFTVGPLGEGGAHK	FLNA_HUMAN	P21333	0.157118	0.889282	-0.158076	0.370225	0.23896	-0.233974	-0.0570837	-0.0348942	-0.212689	-0.574256	-0.251601	0.509942
GQHVPGSPFQFTVGPLGEGGAHK	FLNA_HUMAN	P21333	0.182405	0.935934	-0.163282	0.497301	0.110242	-0.155208	0.0438999	-0.202733	-0.277907	-0.584866	-0.175091	0.495614
GQHVPGSPFQFTVGPLGEGGAHK	FLNA_HUMAN	P21333	0.322916	0.484279	-0.129409	0.382783	0.224753	-0.0828555	0.0819349	0.0179036	-0.0962673	-0.643199	-0.378043	0.126258
GQHVPGSPFQFTVGPLGEGGAHK	FLNA_HUMAN	P21333	0.744749	1.6252	0.181418	0.412114	0.153878	0.0486491	0.157644	0.177536	0.08183	-0.713157	-0.3345	-1.58541
GQHVTGSPFQFTVGPLGEGGAHK	FLNB_HUMAN	O75369	0.0376848	1.13872	-0.354259	0.36483	0.077624	0.0296629	-0.0421134	-0.409075	0.0323091	-0.479207	-0.242593	0.657283
GQHVTGSPFQFTVGPLGEGGAHK	FLNB_HUMAN	O75369	-0.0757414	0.380149	-0.229163	0.199204	0.127818	-0.250041	0.0499431	-0.292586	0.0623543	-0.185039	0.180751	0.25948
GQIAGGINTGSAK	FND3A_HUMAN	Q9Y2H6	-0.238774	0.332064	-0.0469148	0.103345	-0.100517	0.0041052	-0.196441	-0.509271	0.110204	0.234749	0.180804	0.275402
GQIAGGINTGSAK	FND3A_HUMAN	Q9Y2H6	-0.18651	0.0970933	-0.116324	-0.0388925	-0.0466168	-0.000256583	-0.0833055	-0.229872	0.0415416	0.212495	0.249268	0.111133
GQIELTGK	ADAS_HUMAN	O00116	-0.0471766	0.0596324	0.0107663	0.084919	-0.124574	0.00250116	0.0183505	-0.108933	-0.0260733	0.0237608	0.172982	-0.00681221
GQILMPNIGYGSNK	RL32_HUMAN	P62910	-0.0297055	0.187113	-0.0451464	-0.152593	-0.0284915	0.108661	-0.0525071	0.166594	-0.276845	0.0675468	0.0215064	0.198851
GQILMPNIGYGSNK	RL32_HUMAN	P62910	-0.0121081	0.258894	0.0714154	0.352055	-0.00461045	-0.188719	-0.273642	-0.0259843	0.0815189	-0.0127308	-0.109145	0.0312921
GQILMPNIGYGSNKK	RL32_HUMAN	P62910	-0.0935423	0.248423	-0.189177	-0.141541	0.233406	0.00542264	-0.0884988	-0.222905	-0.0490285	0.302609	0.109544	-0.00657234
GQILMPNIGYGSNKK	RL32_HUMAN	P62910	-0.0773435	0.365575	-0.344812	-0.182006	0.298954	0.00239842	-0.0390306	-0.14502	-0.114162	0.299229	0.131337	-0.00721722
GQILMPNIGYGSNKK	RL32_HUMAN	P62910	-0.0350514	0.186252	0.0605083	0.237385	-0.0915962	-0.166948	-0.192565	0.0757499	0.187052	0.00312505	-0.0410472	-0.119349
GQILMPNIGYGSNKK	RL32_HUMAN	P62910	0.062552	0.233811	0.12983	0.144799	0.195776	-0.138929	-0.229041	-0.0605329	0.123273	0.0341328	-0.135495	-0.249485
GQILMPNIGYGSNKK	RL32_HUMAN	P62910	0.045807	0.189964	0.182781	0.242038	-0.0251885	-0.0605026	-0.237803	-0.00568309	0.0680561	0.00690029	-0.165366	-0.110587
GQILNLTQALK	P4K2A_HUMAN	Q9BTU6	0.356328	0.170668	0.152886	0.178795	0.322999	-0.0545321	-0.040873	0.114625	-0.24428	-0.151256	-0.306427	-0.453919
GQILNLTQALKDNK	P4K2A_HUMAN	Q9BTU6	0.234991	0.441011	0.123124	-0.226573	0.0513655	-0.0227046	0.268831	0.266484	0.00168224	-0.17798	-0.107898	-0.601705
GQILWFR	AT2B4_HUMAN	P23634	0.665566	1.24012	0.150725	0.317089	0.0648633	0.140904	0.360535	0.100457	-0.675573	-1.03571	-0.859232	0.301763
GQIPPLVTTDCMIQDQGNASPR	SC24D_HUMAN	O94855	0.242146	0.133724	0.176437	0.00160062	-0.00607256	0.163316	0.0973946	0.0681152	-0.0820315	-0.0351137	-0.284395	-0.38765
GQIPPLVTTDCMIQDQGNASPR	SC24D_HUMAN	O94855	0.311767	0.068095	0.0321758	0.249462	0.0511683	0.231516	0.0926053	-0.113372	-0.108092	-0.241041	-0.218237	-0.318962
GQIQEAIALINSLHPELLDTNR	GID8_HUMAN	Q9NWU2	0.770453	5.33875	-0.0737626	-1.14537	0.26534	-0.165179	0.985684	0.712868	-0.841191	-1.50039	-1.40882	0.252191
GQIQLDPQTVETK	ABR_HUMAN	Q12979	0.233074	0.1671	-0.077339	0.218646	0.271644	0.0897078	-0.0597202	-0.111074	-0.211148	0.0562015	-0.12689	-0.34184
GQIQVILGPMFSGK	KITH_HUMAN	P04183	-1.10559	0.496903	-0.19195	-1.14532	-0.420444	-0.666987	-0.518472	-0.16137	0.491198	0.875309	0.761642	0.443355
GQIQVILGPMFSGK	KITH_HUMAN	P04183	-1.04205	1.03692	0.232577	-1.05701	-0.729803	-1.10147	-0.299019	0.192901	0.721	0.378062	0.466352	0.535692
GQISETLK	HXK1_HUMAN	P19367	0.251612	0.0372826	0.0926875	0.102664	0.0953836	0.1117	0.133792	-0.0761367	-0.12096	-0.121339	-0.160989	-0.327823
GQISETLK	HXK1_HUMAN	P19367	0.312582	0.0262276	0.0679701	0.253984	0.13648	0.105792	0.062533	-0.0361247	-0.231648	-0.203238	-0.20304	-0.279737
GQIVQSK	CKAP2_HUMAN	Q8WWK9	-0.615788	0.140408	0.0916394	-0.417963	-0.500496	-0.257941	-0.317181	-0.0154323	0.181443	0.532015	0.380037	0.416057
GQIVVSLQSR	SMUF2_HUMAN	Q9HAU4	0.396553	0.278511	0.311363	0.182751	-0.0132229	0.143955	0.195373	-0.044765	-0.243566	-0.440752	-0.0454676	-0.557682
GQKAPAQKAPAPK	RL14_HUMAN	P50914	-0.138593	0.635228	-0.397025	-0.226937	0.218387	0.075712	-0.114199	-0.195577	0.268149	0.0704955	0.442013	-0.32868
GQKPPPTPSGK	FARP1_HUMAN	Q9Y4F1	0.166162	0.159068	-0.0892935	0.146414	0.0247761	0.256684	-0.0280198	-0.0828785	0.00899638	0.075897	-0.274576	-0.240789
GQLACGSVR	SYCM_HUMAN	Q9HA77	-0.0699317	1.58402	0.676098	-0.393289	-0.0947635	-0.0279617	-0.490372	0.107145	-0.209171	0.471741	0.138641	-0.681516
GQLCELSCSTDYR	ANM1_HUMAN	Q99873	-0.177522	0.389915	-0.096763	-0.390999	0.248019	-0.157056	-0.0990298	-0.041231	-0.0794719	0.436234	0.150864	-0.0448858
GQLCELSCSTDYR	ANM1_HUMAN	Q99873	-0.204962	0.0529292	-0.144688	-0.185416	-0.0285612	-0.0854881	-0.0916998	0.0424214	0.161453	0.238924	0.0457066	0.12556
GQLCELSCSTDYR	ANM1_HUMAN	Q99873	-0.114551	0.112349	-0.147165	-0.160588	0.16694	-0.134701	-0.135003	0.103353	0.143669	0.0450568	0.0596066	0.0402688
GQLCGVVLDLIPSNLSYPSPIPGSQLPSGCR	MDN1_HUMAN	Q9NU22	0.369417	3.21103	0.141403	-0.115406	-0.317782	-0.264333	0.739578	-0.155334	0.433577	0.326369	-1.47515	-0.752164
GQLEQITGK	HP1B3_HUMAN	Q5SSJ5	-0.378307	0.085559	-0.120347	-0.177195	-0.127288	-0.167838	-0.254425	-0.0896195	0.214824	0.46845	0.214717	0.157652
GQLEQITGK	HP1B3_HUMAN	Q5SSJ5	-0.347074	0.0491561	-0.121285	-0.147267	-0.206314	-0.151715	-0.18703	0.00954223	0.178792	0.398374	0.214712	0.157219
GQLGDAVSGTDVR	LIMC1_HUMAN	Q9UPQ0	0.368246	0.129977	0.228042	0.327646	0.0488589	0.0842964	0.156475	-0.183666	-0.239191	-0.248008	-0.242037	-0.368154
GQLGDVGALDTVWR	PTN23_HUMAN	Q9H3S7	0.170553	0.134964	-0.108044	0.305063	-0.0475896	0.111436	0.0631133	-0.0625501	0.0294853	-0.191324	-0.233846	-0.0536945
GQLGDVGALDTVWR	PTN23_HUMAN	Q9H3S7	0.230364	0.175276	0.284037	0.14892	0.174582	0.0100555	-0.0462385	-0.155619	-0.218423	0.00557059	-0.300533	-0.197864
GQLGHGDTK	RCC2_HUMAN	Q9P258	-0.582365	0.935804	0.0604461	-0.863982	0.0610323	-0.20495	-0.436827	-0.174158	-0.169858	0.678592	0.561198	0.30902
GQLGHGDTK	RCC2_HUMAN	Q9P258	-0.734686	0.215979	0.0366714	-0.487634	-0.263609	-0.41487	-0.586788	-0.125199	0.219157	0.681663	0.456934	0.458186
GQLGHGDTKR	RCC2_HUMAN	Q9P258	-0.482755	0.38675	0.145941	-0.335854	-0.164261	-0.190144	-0.598581	0.0402639	0.0303755	0.584878	0.366339	0.156161
GQLGSTQSQGLVPCVMFVLK	NU188_HUMAN	Q5SRE5	-0.426472	0.0901208	-0.0210562	-0.249463	-0.296699	-0.296719	-0.103983	-0.0141424	0.303202	0.131292	0.189251	0.470072
GQLHVDGQK	PUR4_HUMAN	O15067	-0.622104	0.053196	-0.0849506	-0.318369	-0.389476	-0.278242	-0.414508	-0.0199667	0.37727	0.520798	0.410039	0.279298
GQLITGMDQALVGMCVNER	FKBP9_HUMAN	O95302	0.41565	0.172249	0.208204	0.267518	-0.0853937	0.196166	0.138602	0.156868	-0.29724	-0.412102	-0.24617	-0.413192
GQLLAEQLGFDFFEASAK	RAB3B_HUMAN	P20337	0.501594	1.17824	-0.0349831	0.261496	0.178152	0.0393767	0.337376	0.0144535	-0.858724	-0.577291	-0.682075	0.472233
GQLLAEQLGFDFFEASAK	RAB3B_HUMAN	P20337	0.501492	1.03459	-0.360772	0.194896	0.0813816	0.389591	0.223573	0.286855	-0.345288	-1.07181	-0.313262	0.0737051
GQLLCPTCSK	LMCD1_HUMAN	Q9NZU5	0.0632545	0.898805	0.340632	-0.264526	-0.10125	-0.355157	0.115227	0.42477	-0.00974231	0.213445	-0.57245	-0.19236
GQLLGQR	WDR13_HUMAN	Q9H1Z4	0.00276177	0.241001	-0.085761	-0.0445569	0.238782	-0.167254	0.0244263	-0.0611985	-0.284287	0.246776	0.0299012	0.0205172
GQLNADEISLRPAQSFLMNK	IF4G2_HUMAN	P78344	-0.0651307	0.130505	0.158568	0.102306	-0.15306	-0.103571	-0.0730915	-0.0446611	0.1213	-0.183195	0.0776838	0.106451
GQLPDYTSPVVLPYSR	DRG1_HUMAN	Q9Y295	-0.0929368	0.0323448	0.0101128	-0.00788175	-0.136913	-0.0667875	-0.00643384	0.0423835	-0.00451356	0.128806	0.125987	-0.0103512
GQLPDYTSPVVLPYSR	DRG1_HUMAN	Q9Y295	-0.100165	0.0638048	-0.0226042	0.0606892	-0.0873287	-0.0194667	-0.0476898	-0.155909	0.0499151	0.144192	0.173632	-0.0306196
GQLPKPFAEGPLATR	ALG9_HUMAN	Q9H6U8	-0.235192	0.115588	-0.0537505	-0.0624429	-0.0610524	-0.162548	-0.113889	-0.197908	0.338306	0.210153	0.165308	-0.0159559
GQLQEAIEHYR	OGT1_HUMAN	O15294	-0.171266	0.27018	-0.0292563	0.0116076	-0.0154003	-0.18704	-0.0579983	-0.18377	0.117768	-0.262823	0.319275	0.310752
GQLQSHGVQAR	RBM10_HUMAN	P98175	-0.0639205	0.0709336	-0.0669853	-0.168548	-0.0740844	0.0819569	0.0716826	-0.0329902	0.10361	0.139432	-0.0212436	-0.0275709
GQLSWHQK	SNF5_HUMAN	Q12824	-0.363959	0.0320737	0.00193337	-0.211656	-0.282814	-0.125803	-0.204681	0.058012	0.144593	0.212894	0.257404	0.313488
GQLTSSMVDDVFYIVK	COG4_HUMAN	Q9H9E3	0.388706	0.702209	-0.0337002	0.415416	-0.0941966	0.0848497	0.166447	0.242765	-0.521142	-0.731658	-0.234444	0.168426
GQLTTDQVFPYPSVLNEEQTQFLK	ACADV_HUMAN	P49748	-0.0847498	0.151862	-0.14731	0.0211398	0.0326396	0.064762	-0.143775	-0.152192	0.253098	0.0149109	0.151995	-0.118311
GQLTTDQVFPYPSVLNEEQTQFLK	ACADV_HUMAN	P49748	-0.01222	0.10439	-0.0978116	0.067196	0.0525971	0.00919407	-0.0356981	-0.104055	-0.0152074	0.0894719	0.192803	-0.174358
GQLTTDQVFPYPSVLNEEQTQFLK	ACADV_HUMAN	P49748	-0.105592	0.122184	-0.181556	-0.0170997	0.0435468	0.059729	-0.0863046	-0.173301	0.0848279	0.0513471	0.261199	-0.0125861
GQLVEFLK	GAK_HUMAN	O14976	0.0240855	0.115813	-0.0630723	0.00135385	-0.0292047	0.196688	-0.017701	-0.126566	0.0934535	-0.013957	0.0965351	-0.199423
GQLVPLETVLDMLR	KAD1_HUMAN	P00568	0.0981037	0.344929	-0.378385	0.00513736	0.0296535	0.146152	0.09793	0.242619	-0.127656	-0.282401	-0.095752	0.191078
GQLVPLETVLDMLR	KAD1_HUMAN	P00568	0.246532	0.497387	-0.269278	-0.0379536	0.397404	0.140765	0.153866	-0.176362	-0.114567	-0.426173	-0.37166	0.235035
GQLVPLETVLDMLR	KAD1_HUMAN	P00568	0.432381	1.98372	0.00369363	-0.36244	0.193364	0.113576	0.443845	0.197187	-0.0306466	-1.41494	-0.418345	0.204266
GQLVPLETVLDMLR	KAD1_HUMAN	P00568	0.412864	1.15269	0.0281337	-0.185578	0.0319518	0.164181	0.348195	0.371488	-0.148944	-1.102	-0.377634	0.0751942
GQLVPLETVLDMLR	KAD1_HUMAN	P00568	0.474929	1.29156	0.161421	-0.325439	0.0173851	0.061537	0.651502	0.210188	-0.300313	-1.07073	-0.446943	0.0378746
GQLYPFSLSSDVQVATFTLTNSAPMTQSFQER	ENDD1_HUMAN	O94919	1.16138	0.511237	-0.00712873	0.0565215	0.154242	0.635884	0.852797	-0.119419	-0.996324	-1.019	-0.929614	-0.927627
GQMAYIK	NECP2_HUMAN	Q9NVZ3	-0.322266	0.183101	0.212856	-0.0371887	-0.388748	-0.316788	-0.106806	-0.0409585	0.145608	0.275131	0.250576	0.112694
GQMEVWDVK	EIF2A_HUMAN	Q9BY44	-0.203791	0.0113394	-0.0267156	-0.059835	-0.148776	-0.0994244	-0.108763	0.000581634	0.142115	0.197607	0.0908024	0.129659
GQMEVWDVK	EIF2A_HUMAN	Q9BY44	-0.0891316	0.110262	0.20145	0.071855	-0.166523	-0.137876	-0.15713	0.0724747	0.0616564	0.0664042	-0.0254149	0.0444973
GQMLGLGNPSFSDPFTGGGR	PLAP_HUMAN	Q9Y263	0.227802	0.246545	0.153234	0.415589	-0.140107	0.0951333	-0.0519007	0.0271247	-0.251001	-0.275256	-0.0290329	-0.184472
GQMQKPFEDASFALR	PIN1_HUMAN	Q13526	-0.225866	0.479049	-0.45794	-0.202605	0.0479723	0.0520006	-0.00617107	-0.246773	0.155139	0.421312	0.307151	-0.117186
GQMQKPFEDASFALR	PIN1_HUMAN	Q13526	-0.0998044	0.204742	0.0315389	0.124249	-0.113491	-0.0917734	-0.238655	0.0905679	0.232872	-0.229318	0.14956	0.0372251
GQNALVELQTQRPIALELYK	HBS1L_HUMAN	Q9Y450	0.00908675	0.210768	0.0672219	0.222451	0.0412004	-0.227451	-0.126058	0.0590922	-0.0513974	-0.230602	0.0133293	0.169088
GQNALVELQTQRPIALELYK	HBS1L_HUMAN	Q9Y450	-0.0179727	0.107384	-0.0848053	0.0910679	0.0172878	-0.00753464	-0.0670529	-0.0742473	0.227069	-0.161198	-0.0458791	0.055359
GQNDLMGTAEDFADQFLR	SURF4_HUMAN	O15260	0.436494	0.248367	-0.0503528	0.118221	0.13479	0.120034	0.335714	0.103942	-0.0602241	-0.670233	-0.280408	-0.361685
GQNDLMGTAEDFADQFLR	SURF4_HUMAN	O15260	0.983482	2.16176	-0.152485	0.382628	0.194746	0.305156	0.34419	0.174006	0.0636054	-0.231482	-1.70434	-1.39499
GQNDLMGTAEDFADQFLR	SURF4_HUMAN	O15260	0.414255	0.284705	-0.0583966	0.204634	0.0273915	0.15174	0.282473	0.16251	-0.107387	-0.687696	-0.341143	-0.182913
GQNDLMGTAEDFADQFLR	SURF4_HUMAN	O15260	0.495226	0.241826	-0.115445	0.152623	0.222944	0.241929	0.278015	0.0340557	-0.104496	-0.727975	-0.323275	-0.359671
GQNDLMGTAEDFADQFLR	SURF4_HUMAN	O15260	0.281679	0.415305	-0.154004	0.269525	0.145667	-0.0310632	0.208347	-0.0494846	0.101488	-0.664915	-0.207673	-0.0615447
GQNDLMGTAEDFADQFLR	SURF4_HUMAN	O15260	0.549411	0.126884	0.0256883	0.246106	0.205224	0.351044	0.122226	-0.00433438	-0.181066	-0.586444	-0.390768	-0.53041
GQNDLMGTAEDFADQFLR	SURF4_HUMAN	O15260	0.295681	0.321877	-0.209883	0.0166722	0.365138	0.237962	0.198291	-0.282368	-0.336272	-0.288832	0.056038	-0.201908
GQNDLMGTAEDFADQFLR	SURF4_HUMAN	O15260	0.192248	0.596685	-0.356696	-0.102446	0.420024	0.094502	0.272291	-0.354754	-0.164404	0.00458146	0.126542	-0.397587
GQNDLMGTAEDFADQFLR	SURF4_HUMAN	O15260	0.265256	0.797651	-0.456966	-0.170353	0.451236	0.221752	0.282924	-0.274972	-0.156299	0.0673307	0.0168701	-0.602984
GQNLLLTNLQTIQGILER	TPR_HUMAN	P12270	0.0385302	0.896858	0.0908178	-0.219652	0.0779788	-0.325458	0.0645995	0.285401	0.410198	-0.492223	-0.481014	0.154833
GQNLLLTNLQTIQGILER	TPR_HUMAN	P12270	-0.0870873	1.46904	0.354679	-0.885138	-0.0679188	-0.130425	0.126842	0.32186	0.332551	-0.532826	0.157859	-0.225809
GQNLLLTNLQTIQGILER	TPR_HUMAN	P12270	-0.210114	4.13395	0.065081	-1.65893	0.00107451	-0.475182	0.455788	0.607544	0.369216	-0.594333	-0.502843	0.378489
GQNLLQTQDHAK	KI67_HUMAN	P46013	-0.909164	0.07948	-0.143649	-0.485558	-0.489734	-0.523641	-0.612767	-0.129994	0.474663	0.736904	0.544899	0.486232
GQNLLQTQDHAK	KI67_HUMAN	P46013	-0.937865	0.108501	-0.137712	-0.662844	-0.484034	-0.64934	-0.471211	-0.0151836	0.397147	0.660913	0.649906	0.542007
GQNRPTNVK	LS14B_HUMAN	Q9BX40	-0.127457	0.213532	0.00349325	-0.337956	0.0817338	0.0530207	-0.05809	-0.117206	0.0564683	0.249456	0.185536	-0.140549
GQNSLALHK	RALA_HUMAN	P11233	0.208248	0.817099	0.110182	0.132835	0.14727	-0.0412512	-0.0305512	0.0688447	-0.438135	-0.55659	-0.323809	0.540323
GQNSLALHK	RALA_HUMAN	P11233	0.430389	0.711764	0.14547	0.0894625	0.0213971	0.245772	0.15775	0.0858557	-0.111319	-0.0710421	-0.161812	-1.05982
GQPAIIDGELYNEVK	NUDC_HUMAN	Q9Y266	-0.140456	0.186328	0.132908	0.103979	-0.0642226	-0.161857	-0.302251	-0.0239586	0.110968	0.280637	-0.0316859	-0.0212771
GQPAIIDGELYNEVK	NUDC_HUMAN	Q9Y266	-0.175442	0.147843	0.0778529	0.0824107	-0.0620193	-0.249898	-0.246094	0.0198948	0.060186	0.300018	0.0460138	0.033208
GQPASSFSR	SPT6H_HUMAN	Q7KZ85	-0.0248714	0.189293	0.250808	-0.0319721	0.0994733	-0.239098	-0.123169	-0.0251693	0.0630807	0.129998	-0.124065	-0.0943633
GQPATHGQTK	RM03_HUMAN	P09001	-0.350221	0.989437	0.315166	-0.428425	0.0536447	-0.257593	-0.707353	0.190373	-0.0803699	0.672116	0.0295361	-0.00513494
GQPCSQNYR	IPYR2_HUMAN	Q9H2U2	0.0141895	0.848254	0.367061	-0.371014	0.197771	0.225141	-0.366801	-0.0854206	-0.372427	-0.0444136	0.392132	-0.243877
GQPDEELKPK	SYYC_HUMAN	P54577	-0.0890424	0.127409	-0.0330173	0.160519	-0.0397467	-0.0606429	-0.135506	-0.162684	0.0673316	0.134943	0.20236	-0.0987564
GQPDTVQDALR	PTN23_HUMAN	Q9H3S7	0.0678771	0.0219894	0.0417478	0.0118267	0.0687459	0.0241168	-0.0369671	0.0513972	-0.108515	0.0219761	-0.106662	-0.0284104
GQPDVVVKEDEEYK	THIL_HUMAN	P24752	0.0270501	0.113476	0.0966414	0.149508	-0.0839889	0.00343038	-0.101566	0.0689928	-0.230782	-0.00911432	0.090336	0.0157216
GQPDVVVKEDEEYKR	THIL_HUMAN	P24752	-0.00636212	0.167408	0.0408935	-0.0719966	0.0454678	0.06031	0.00598271	-0.194957	-0.00076216	0.172647	0.143559	-0.25852
GQPFGAAVSTAGEVVFQTGMVGYPEALTDPSYK	PYR1_HUMAN	P27708	-0.0989995	0.287481	0.248536	-0.0889084	0.212629	-0.123169	-0.342562	-0.182218	-0.0164366	-0.0315741	0.164174	0.0862805
GQPFGAAVSTAGEVVFQTGMVGYPEALTDPSYK	PYR1_HUMAN	P27708	0.105216	1.03681	-0.18631	0.0256721	-0.225149	-0.265384	0.180052	0.650223	-0.148778	0.338364	-0.496974	-0.303396
GQPFYAVEK	LPP_HUMAN	Q93052	-0.175602	0.107013	-0.0849108	0.0498534	-0.0340534	0.00701241	-0.258426	-0.146471	0.140844	0.169112	0.220815	0.0124835
GQPFYAVEK	LPP_HUMAN	Q93052	-0.175736	0.366603	-0.176105	-0.0424314	0.0820005	0.0607976	-0.228532	-0.253235	0.0313326	-0.044169	0.540688	0.027802
GQPGDIYHQTWAR	GLCM_HUMAN	P04062	0.396742	0.145186	-0.0549172	0.193221	0.238177	0.244011	0.142096	-0.159198	-0.113941	-0.289008	-0.175594	-0.544501
GQPGNAYDGAGQPSAAYLSMSQGAVANANSTPPPYER	RBM14_HUMAN	Q96PK6	-0.279674	0.0971867	-0.0532347	-0.163741	-0.276279	0.0638514	-0.257004	0.118953	0.100526	0.231926	0.165111	0.207786
GQPIYIQFSNHK	PTBP1_HUMAN	P26599	0.00547514	0.502944	0.275303	-0.00442132	-0.0577663	-0.194381	-0.115963	0.0600399	0.334894	-0.011367	-0.00728349	-0.511992
GQPIYIQFSNHK	PTBP1_HUMAN	P26599	-0.0246517	0.235707	0.119421	0.0901741	-0.0578788	-0.205624	-0.0696536	0.148739	-0.0432288	-0.303021	0.075347	0.207931
GQPIYIQFSNHK	PTBP1_HUMAN	P26599	-0.243576	0.0571132	0.0134664	-0.104213	-0.0335044	-0.238577	-0.21599	0.0480169	0.133989	0.248108	0.151166	0.0930921
GQPIYIQFSNHK	PTBP1_HUMAN	P26599	-0.410982	0.855007	0.257225	-0.37579	-0.220975	-0.300159	-0.0402689	-0.45805	0.201646	-0.263822	0.281418	0.772588
GQPLGPAGVQVSLR	NOMO2_HUMAN	Q5JPE7	0.466378	0.669208	-0.194105	0.338005	0.165349	0.270666	0.282844	-0.351153	-0.222096	0.218905	-0.678907	-0.582174
GQPLPETLQLAVQGK	SMCA2_HUMAN	P51531	-0.251802	0.104483	-0.0178199	-0.0628779	-0.215565	-0.204312	-0.111444	0.109641	0.0313812	0.203139	0.0398724	0.358053
GQPLPPDLLQQAK	PYR1_HUMAN	P27708	-0.0775038	0.0951111	0.171064	-0.188232	-0.00348997	-0.100408	0.0182257	-0.0806048	0.055134	0.152453	0.0273687	-0.0615662
GQPNPLK	ZWILC_HUMAN	Q9H900	-0.530792	0.133431	0.100617	-0.218801	-0.3668	-0.385146	-0.302505	-0.115646	0.441244	0.451327	0.217913	0.233103
GQPSNKEDVDDLVSQLR	TPR_HUMAN	P12270	-0.370369	0.0869651	-0.0618588	-0.101039	-0.10779	-0.237711	-0.346721	-0.0138025	0.214467	0.345013	0.324483	0.104767
GQPVAPYNTTQFLMDDHDQEEPDLK	HEXI1_HUMAN	O94992	0.0777242	0.344985	-0.111175	0.182463	0.18474	0.0787156	-0.205976	-0.162574	0.0607632	0.20223	-0.0181293	-0.408082
GQPVAPYNTTQFLMDDHDQEEPDLK	HEXI1_HUMAN	O94992	0.104645	0.58313	-0.191733	-0.00275136	0.294709	-0.0100477	-0.0297751	-0.103949	-0.103518	0.439169	-0.0703992	-0.529347
GQPVAPYNTTQFLMDDHDQEEPDLK	HEXI1_HUMAN	O94992	0.0805396	0.211629	0.117857	0.28328	-0.0640362	0.00113223	-0.103852	-0.123307	0.148418	-0.252581	0.000512291	-0.149287
GQPVAPYNTTQFLMDDHDQEEPDLK	HEXI1_HUMAN	O94992	-0.044083	0.364761	0.151129	0.274305	-0.0700322	-0.173722	-0.322151	0.023825	0.0333349	0.290513	-0.20317	-0.0816272
GQPVAPYNTTQFLMDDHDQEEPDLK	HEXI1_HUMAN	O94992	0.351835	4.03566	1.32761	0.00593744	-0.320822	-0.328047	-0.395736	-0.086626	-0.0706918	-1.33055	0.16768	-0.910383
GQPVSDAK	CDKAL_HUMAN	Q5VV42	-0.38649	0.178305	0.0021552	-0.134001	-0.105306	-0.114461	-0.435117	-0.181375	0.201944	0.484208	0.172628	0.200913
GQQELLYVVPFVAK	CNOT1_HUMAN	A5YKK6	-0.0557451	0.0397856	0.0428173	0.0918901	-0.0288769	-0.117968	-0.0805705	-0.034788	0.0468372	0.104745	0.0404385	-0.0359996
GQQELLYVVPFVAK	CNOT1_HUMAN	A5YKK6	-0.122061	0.0728404	0.0271073	0.0135315	-0.0820754	-0.147258	-0.132455	0.0973367	0.0147307	0.214188	0.108346	-0.0454414
GQQGVGPPTDNEAR	FYCO1_HUMAN	Q9BQS8	0.678077	0.244566	0.229867	0.185857	0.219964	0.354057	0.248507	-0.122008	-0.395445	-0.218845	-0.760324	-0.741605
GQQLQQK	SCRN2_HUMAN	Q96FV2	-0.105424	0.11549	0.0149007	-0.0421029	-0.076343	0.123868	-0.272322	0.0350422	0.0316812	0.219022	0.0141159	-0.00279406
GQQLVMMPNK	ERF3A_HUMAN	P15170	0.0409023	0.150943	0.0165805	0.196272	0.125186	-0.147668	-0.180706	0.0516127	-0.0708698	0.125231	-0.0564256	-0.144979
GQQLVMMPNK	ERF3A_HUMAN	P15170	-0.150955	0.212759	0.0551915	0.15978	-0.294736	-0.0907558	-0.102121	-0.0376466	0.0571772	-0.00730104	-0.0397149	0.372217
GQQLVMMPNK	ERF3A_HUMAN	P15170	0.0442943	0.936721	0.213523	0.577613	-0.274005	-0.285158	-0.357257	0.22813	-0.14514	-0.115368	-0.378237	0.241472
GQQLVMMPNK	ERF3A_HUMAN	P15170	0.055908	0.452782	0.155142	0.479295	-0.210985	-0.225272	-0.171087	0.132308	-0.131743	-0.128653	-0.152142	0.105318
GQQPEAIR	EHD2_HUMAN	Q9NZN4	0.432876	0.207799	-0.0681201	0.365575	0.184092	0.307896	-0.0252425	-0.0713565	-0.199696	-0.133191	-0.349101	-0.572115
GQQPEAIR	EHD2_HUMAN	Q9NZN4	0.373063	0.163851	0.0628971	0.349701	0.158341	0.170525	0.140595	-0.328584	-0.19006	-0.284901	-0.198307	-0.34985
GQQQVFK	ECHA_HUMAN	P40939	0.347262	0.143274	0.0418548	0.267961	0.044733	0.100411	0.124591	0.0517117	-0.0199534	-0.173574	-0.396217	-0.466522
GQQVFLK	ACOC_HUMAN	P21399	0.249025	0.580836	0.438221	0.0166883	0.0539168	0.0915382	-0.221377	0.120785	0.00645695	0.00139259	-0.353037	-0.624345
GQQVIEEQR	PHLB1_HUMAN	Q86UU1	0.24918	0.373108	-0.212201	0.292815	0.18714	0.156887	-0.170106	0.13031	-0.146934	0.044233	-0.0912015	-0.544448
GQSALQEILGK	IQGA3_HUMAN	Q86VI3	-0.680821	0.228228	-0.159209	-0.0949421	-0.580772	-0.135245	-0.625881	-0.0832834	0.338316	0.417475	0.508568	0.478462
GQSDIAITK	MCM4_HUMAN	P33991	-0.819101	0.198962	0.0301461	-0.45542	-0.460684	-0.52064	-0.665805	0.025153	0.456921	0.692392	0.415874	0.37116
GQSDIAITK	MCM4_HUMAN	P33991	-0.434658	0.0372957	0.0233527	-0.281204	-0.22201	-0.182153	-0.265758	-0.0691246	0.194263	0.356212	0.356548	0.234084
GQSDIAITK	MCM4_HUMAN	P33991	-0.843086	0.17908	-0.0317792	-0.393013	-0.538985	-0.534848	-0.686647	0.102595	0.442124	0.644864	0.489844	0.404917
GQSEDPGSLLSLFR	4F2_HUMAN	P08195	0.152084	0.0932034	0.0465111	0.145667	0.103379	-0.0319221	0.0607477	-0.0700075	0.0476411	-0.312202	-0.133566	-0.047955
GQSEDPGSLLSLFR	4F2_HUMAN	P08195	0.102604	0.116747	0.17328	-0.000226364	0.121423	-0.000523127	0.0123077	-0.12342	-0.0380386	-0.296076	-0.00232727	0.00532208
GQSEDPGSLLSLFR	4F2_HUMAN	P08195	0.150413	0.0901846	-0.0769399	0.113037	0.0358873	0.114673	0.153555	-0.146397	0.0622613	-0.227337	-0.0671385	-0.14315
GQSEEIQK	RL24_HUMAN	P83731	-0.145688	0.0667731	-0.0256954	-0.00132851	0.05658	-0.144397	-0.18113	-0.0591297	0.123438	-0.0311478	0.134516	0.181455
GQSEEIQK	RL24_HUMAN	P83731	-0.102506	0.0509471	-0.0228207	-0.137336	-0.0819629	-0.0311634	0.0457052	0.0334818	-0.0871758	0.0882297	0.122731	0.145162
GQSEEIQK	RL24_HUMAN	P83731	-0.0463783	0.102917	-0.00592969	-0.116847	0.160638	-0.210579	0.0172313	-0.00883196	0.0540254	0.115661	0.031493	-0.0888154
GQSEEIQK	RL24_HUMAN	P83731	-0.116542	0.100184	-0.0759131	0.00884999	-0.00410714	-0.189111	-0.0493563	0.0685427	-0.11954	0.168971	0.213862	0.0503282
GQSEEPAGK	ZC11A_HUMAN	O75152	-0.113727	2.0255	-0.842469	0.161493	-0.301052	0.428742	-0.321134	-0.113954	0.903563	-0.0818631	-0.283004	-0.298596
GQSFFIDAPDSPATLAYR	NUBP1_HUMAN	P53384	-0.264613	0.0419159	-0.173676	-0.124142	-0.0472387	-0.0651834	-0.214104	-0.0231188	0.231743	0.140896	0.186516	0.195318
GQSINVHTPNSQK	VRK2_HUMAN	Q86Y07	0.0798393	0.199917	0.173972	0.0459029	0.0294034	-0.0854722	-0.0159568	-0.00858589	0.0059731	0.196497	-0.141593	-0.347713
GQSPAGDGSPEPPTPR	NOL6_HUMAN	Q9H6R4	-0.106079	0.156844	0.0558276	-0.052287	-0.0857318	0.0424227	-0.192795	0.0245023	-0.10339	0.344599	0.0692529	-0.0504977
GQSPAGDGSPEPPTPR	NOL6_HUMAN	Q9H6R4	-0.0961944	0.113943	0.111805	0.0269583	-0.0784805	-0.19771	0.0763429	-0.20651	0.0393504	0.139083	0.113318	0.00225157
GQSSWGTGESFR	LMNB2_HUMAN	Q03252	-0.256946	0.244572	0.150594	-0.0506087	-0.152122	-0.313824	-0.243099	0.0427415	0.145629	0.453857	0.00892187	-0.00193775
GQSSWGTGESFR	LMNB2_HUMAN	Q03252	-0.293979	0.269963	0.119775	-0.0745964	-0.39465	-0.326811	-0.0923321	0.20738	0.173479	0.0723913	-0.00671172	0.387515
GQTALGFLYASGLGVNSSQAK	SE1L1_HUMAN	Q9UBV2	-0.128902	0.323588	-0.290963	0.269339	-0.0767793	0.0259638	-0.179463	-0.158908	-0.073542	-0.000400876	0.22475	0.307512
GQTEHDEGMLEYLEDIIGCGR	SMC4_HUMAN	Q9NTJ3	-0.594129	0.410991	-0.286392	-0.68225	-0.0755582	-0.501509	-0.10958	0.154056	0.254866	0.214907	0.496229	0.480732
GQTGTNGGNVK	GCR_HUMAN	P04150	-0.0649394	0.470826	0.132886	-0.407309	0.0376231	-0.198645	0.207646	0.0102285	-0.0841002	0.350044	0.0844214	-0.284422
GQTHTLEDFQR	HCD2_HUMAN	Q99714	0.0874052	0.107087	-0.0666281	0.127754	0.234809	-0.0939666	0.000113034	-0.161578	0.00514383	-0.0531081	-0.00946555	-0.13258
GQTHTLEDFQR	HCD2_HUMAN	Q99714	0.079126	0.229561	0.188809	0.136827	0.138298	-0.0153991	-0.254379	-0.0141772	-0.308152	0.102704	-0.0255078	-0.0643472
GQTLTLTQQQR	AT2C1_HUMAN	P98194	-0.107681	0.229189	0.020784	-0.00261632	0.0228298	0.071477	-0.0970331	-0.443442	0.112996	0.165157	0.0901214	0.0483551
GQTLVVQFTVK	CALR_HUMAN	P27797	0.19328	0.299134	-0.059683	0.250401	0.156522	-0.234592	0.121405	0.0292012	0.181628	-0.371935	-0.197622	-0.216044
GQTLVVQFTVK	CALR_HUMAN	P27797	0.207932	0.180718	0.0492929	0.291756	0.0518248	-0.147685	0.0948665	0.0459709	0.0304891	-0.350511	-0.10426	-0.234487
GQTLVVQFTVK	CALR_HUMAN	P27797	0.180944	0.282468	-0.116045	0.218065	0.112531	-0.205128	0.143662	0.110915	0.167377	-0.329658	-0.116739	-0.295806
GQTLVVQFTVK	CALR_HUMAN	P27797	0.19473	0.307677	-0.124777	0.285678	0.112438	-0.241189	0.180215	0.0573343	0.129742	-0.381585	-0.145213	-0.20127
GQTPYPGVENSEIYDYLR	UFO_HUMAN	P30530	-0.300052	0.207013	0.148782	0.0460186	-0.272408	-0.120781	-0.409174	-0.0525055	0.301381	0.0545119	0.285334	0.0931351
GQTPYPGVENSEIYDYLR	UFO_HUMAN	P30530	-0.365667	0.138957	0.0889676	-0.192216	-0.167173	-0.115248	-0.354937	-0.165624	0.44308	0.196714	0.163138	0.153492
GQTPYPGVENSEIYDYLR	UFO_HUMAN	P30530	-0.297254	0.112673	-0.144471	-0.121003	-0.142715	0.0466952	-0.187651	-0.254567	0.276931	0.229261	0.168897	0.229272
GQTQNFK	XCT_HUMAN	Q9UPY5	-0.755104	3.08487	-0.125044	-0.203516	-0.294796	-0.181523	-0.347914	-1.69325	0.165972	0.23492	1.04878	0.659692
GQTSPHTPNEK	P3H1_HUMAN	Q32P28	0.224218	0.703184	-0.23647	0.308448	0.136209	0.127886	0.0957689	-0.343155	0.0276157	0.200244	-0.0333665	-0.715502
GQTSPHTPNEK	P3H1_HUMAN	Q32P28	0.216244	3.32617	-1.20111	0.266489	0.177681	-0.0331715	0.210972	0.19608	0.316704	-1.03518	0.584465	-0.679167
GQTSTYGFLK	RBM15_HUMAN	Q96T37	-0.248138	0.957656	-0.259298	-0.257026	-0.176751	0.324946	-0.139779	-0.310176	-0.265892	0.368191	0.728742	-0.113936
GQTVCNVK	NU205_HUMAN	Q92621	0.0753893	0.442445	-0.071384	-0.293029	0.422556	0.238641	-0.163602	-0.2341	-0.0835874	0.0596225	0.0370403	-0.219894
GQTVCNVK	NU205_HUMAN	Q92621	-0.226298	0.250984	9.36617e-05	0.0410708	-0.167143	-0.143006	-0.317539	0.0880156	0.0591236	0.479839	-0.0440624	0.0686269
GQTVCNVK	NU205_HUMAN	Q92621	-0.39824	0.115799	0.188916	-0.372988	-0.242957	-0.189541	-0.236316	0.000830484	0.143123	0.322643	0.272266	0.22337
GQVCLPVISAENWKPATK	UB2L3_HUMAN	P68036	0.0673889	0.10793	0.131088	-0.0659845	0.0341678	0.104166	-0.0998476	0.0517404	0.00403957	0.038443	-0.0347071	-0.270699
GQVCLPVISAENWKPATK	UB2L3_HUMAN	P68036	0.111666	0.169449	0.149351	-0.108338	0.0836317	0.0332899	0.0455258	-0.0172089	0.0171197	0.128847	-0.184467	-0.336957
GQVCLPVISAENWKPATK	UB2L3_HUMAN	P68036	0.0411589	0.103153	-0.0581062	-0.10427	-0.00599205	0.0685809	0.0369189	0.161342	-0.0513922	0.119701	-0.0240361	-0.211129
GQVCVMIHSGSR	RTCB_HUMAN	Q9Y3I0	-0.278372	0.659825	-0.225207	-0.375901	0.0716323	-0.219676	-0.0414272	-0.124861	0.38827	0.456139	0.31462	-0.406655
GQVCVMIHSGSR	RTCB_HUMAN	Q9Y3I0	0.00412736	0.488271	0.244767	-0.267057	0.0422468	-0.244072	0.00635741	0.263172	0.0559774	-0.0614802	0.179248	-0.438403
GQVCVMIHSGSR	RTCB_HUMAN	Q9Y3I0	-0.151062	0.439311	0.167247	-0.358406	-0.0814679	-0.21966	0.262395	-0.17631	-0.0587414	-0.07176	0.0363436	0.429453
GQVEYLLK	CBX5_HUMAN	P45973	-0.751335	0.2311	-0.337409	-0.388869	-0.230929	-0.396306	-0.424325	-0.272007	0.279634	0.675828	0.660251	0.397876
GQVEYLLK	CBX5_HUMAN	P45973	-0.730174	0.147897	-0.184139	-0.474689	-0.259813	-0.313728	-0.433034	-0.314416	0.490085	0.589286	0.527917	0.327826
GQVFALSTHPYGCR	PUM1_HUMAN	Q14671	0.00146311	0.378802	-0.0714696	-0.154314	-0.033751	0.0245997	0.117211	0.00144244	0.180319	0.150727	0.146002	-0.509979
GQVFDVGPR	MK01_HUMAN	P28482	0.0635701	0.0512945	0.0904299	0.0173066	0.00257367	0.0395156	0.000271175	-0.0210577	-0.0110008	0.0272819	0.0103279	-0.228054
GQVFVLSTHPYGCR	PUM2_HUMAN	Q8TB72	-0.354639	0.24388	0.206368	-0.180764	-0.14285	-0.277083	-0.423134	0.098729	0.14891	-0.0227614	0.272283	0.385782
GQVGGTFAR	DPOA2_HUMAN	Q14181	-0.526326	0.222686	0.226861	-0.468484	-0.409365	-0.173779	-0.347638	-0.0291312	0.28585	0.481551	0.274317	0.205548
GQVKEEGINK	PARP1_HUMAN	P09874	-0.702024	0.132368	-0.454932	-0.293225	-0.407494	-0.264818	-0.374091	-0.0606342	0.525415	0.398015	0.509722	0.43146
GQVLNSDELQELYEGLR	PDXK_HUMAN	O00764	0.263196	0.0475509	-0.0807299	0.20979	0.195616	0.00535441	0.13581	-0.0238766	-0.147827	-0.1776	-0.134777	-0.276695
GQVLNSDELQELYEGLR	PDXK_HUMAN	O00764	0.248423	0.568615	0.207762	0.347331	-0.134768	0.316665	-0.0451804	-0.395588	-0.0409057	0.068073	-0.523585	-0.204093
GQVPGGER	MCRI1_HUMAN	C9JLW8	-0.142761	0.123222	0.0324393	-0.100345	-0.00790914	-0.0795018	0.018471	-0.303845	0.153163	0.117187	0.0091517	0.186003
GQVPGGER	MCRI1_HUMAN	C9JLW8	-0.207254	0.0884053	-0.00617755	-0.00772577	-0.0409027	-0.151516	-0.136889	-0.184438	0.132965	0.135971	0.313418	0.033757
GQVQEVGWHDVAGWLGR	PFKAL_HUMAN	P17858	-0.013877	0.159439	-0.271231	-0.0775742	0.141204	0.0848576	0.0739791	-0.153378	-0.0214208	0.0834723	0.124527	-0.0407025
GQVQEVGWHDVAGWLGR	PFKAL_HUMAN	P17858	0.210452	0.0990943	0.0768184	0.0716669	0.11147	0.0649522	0.0769602	0.0273527	-0.232659	-0.146915	-0.341268	0.0714073
GQVSEMAVLLIDPEPQIAALAK	CND1_HUMAN	Q15021	-0.814588	0.219471	-0.223454	-0.175349	-0.560398	-0.463919	-0.673283	0.03764	0.426967	0.517527	0.353868	0.701972
GQVSEMAVLLIDPEPQIAALAK	CND1_HUMAN	Q15021	-0.601106	0.417697	-0.117038	0.00347472	-0.416523	-0.593891	-0.434615	0.120448	0.197224	0.411162	0.156298	0.695519
GQVSESEDSITK	KIF4A_HUMAN	O95239	-0.7681	0.15624	-0.122373	-0.456517	-0.361522	-0.686646	-0.356332	0.0878115	0.338362	0.506132	0.57657	0.440326
GQVVGTR	PAPS2_HUMAN	O95340	0.280727	0.093338	-0.0067948	0.102841	0.125904	0.245902	0.179186	-0.23063	-0.151403	-0.0889973	-0.273879	-0.230742
GQVVSLIR	CAN1_HUMAN	P07384	0.158772	0.0866968	-0.0864822	0.11382	0.203613	0.172165	-0.0697766	-0.123843	-0.0746531	-0.0863016	-0.0498693	-0.189075
GQVVTVHLQTSLENGTR	FKBP8_HUMAN	Q14318	0.0927687	0.923574	0.215124	0.309905	0.050558	-0.31184	-0.263577	0.146148	-0.118202	-0.0691368	0.379972	-0.681186
GQVWINGFNLGR	BGAL_HUMAN	P16278	0.373639	0.49142	0.093262	-0.0784737	0.377916	-0.0828572	0.295999	0.0594215	-0.646562	-0.498583	-0.0621309	-0.0402244
GQWDCSVCCVQNESSSLK	RBP2_HUMAN	P49792	-0.135345	0.520884	-0.170699	-0.317835	0.00437251	0.201245	0.0239211	-0.171732	-0.120565	-0.261268	0.352938	0.407268
GQYFGELALVTNKPR	KAP2_HUMAN	P13861	0.466338	0.45977	0.336943	0.246684	0.0677026	0.0567372	0.0875644	0.132223	-0.246146	-0.573844	-0.729372	-0.0469776
GQYNTYPIK	S61A1_HUMAN	P61619	0.124249	1.11341	-0.27617	0.259974	0.00616961	-0.0939104	0.431911	-0.499851	-0.348047	-0.0674505	-0.389904	0.555752
GQYNTYPIK	S61A1_HUMAN	P61619	0.0877783	2.1338	-0.345557	0.33663	-0.186778	-0.286814	0.655532	-0.650536	-0.542241	-0.142399	-0.323236	0.76566
GQYTSGK	MCM4_HUMAN	P33991	-0.834226	0.553059	0.264481	-0.479706	-0.577093	-0.50761	-0.870001	0.150911	0.367874	0.672138	0.288775	0.472437
GRDEPNMNPK	MYOF_HUMAN	Q9NZM1	0.292782	0.0567387	0.00612019	0.0745486	0.135147	0.168344	0.118982	0.0424538	-0.175595	-0.0733927	-0.219524	-0.402341
GRDEPNMNPK	MYOF_HUMAN	Q9NZM1	0.090521	0.0345388	-0.0435721	0.122195	0.0277334	0.0787914	0.0568611	-0.125838	-0.0491398	0.0149488	-0.0898023	-0.0722844
GRDGFPGPEDFGPEENFDASEEAAR	WDR33_HUMAN	Q9C0J8	0.812519	2.20498	0.596271	-0.689396	0.335781	0.318888	0.318128	0.356234	-0.970197	-0.137989	-0.727584	-1.30726
GRDIVVLGVEK	PSA7_HUMAN	O14818	-0.580434	2.40456	-0.825395	-0.431483	-0.297851	0.634207	-0.542711	-0.717241	-0.23555	0.786835	0.556823	0.50589
GRDIVVLGVEK	PSA7_HUMAN	O14818	0.0502691	0.135504	0.145154	0.233252	-0.0236504	-0.122656	-0.0857514	-0.0223862	-0.0373111	-0.176293	-0.0670925	0.0859255
GRDIVVLGVEK	PSA7_HUMAN	O14818	-0.046216	0.123192	-0.171033	0.0262859	-0.135365	0.0588654	0.1561	-0.108495	-0.0915231	0.121638	0.052485	0.125177
GRDIVVLGVEK	PSA7_HUMAN	O14818	0.00461348	0.0887336	0.138779	0.0845153	-0.00567086	-0.145055	-0.0747768	0.0444365	0.0637027	-0.14075	-0.0763275	0.0653346
GRDIVVLGVEKK	PSA7_HUMAN	O14818	-0.205786	1.70064	0.158193	0.0109994	-0.503772	-0.504945	0.198673	0.0806969	0.18309	-0.892481	0.406903	0.509596
GRDPSSDTYEEDSELLLQIR	SAE1_HUMAN	Q9UBE0	-0.208039	1.0303	-0.308355	0.122449	-0.109592	-0.16521	0.0193574	-0.303218	-0.0303926	-0.432185	0.234558	0.82035
GRDPVEILIPK	MEPCE_HUMAN	Q7L2J0	-0.130439	0.115408	0.10132	-0.0642526	-0.0102109	-0.211479	-0.153128	0.0500389	0.192892	0.19187	-0.0246435	-0.0682492
GRDVIAQSQSGTGK	IF4A3_HUMAN	P38919	-0.369943	0.101613	-0.0186143	-0.324752	-0.0701629	-0.177007	-0.24164	-0.0419015	0.133692	0.442361	0.20948	0.19398
GRDVIAQSQSGTGK	IF4A3_HUMAN	P38919	-0.426657	0.0876383	-0.117251	-0.261312	-0.223723	-0.194229	-0.101284	-0.153092	0.253875	0.161412	0.25594	0.50446
GRDVIAQSQSGTGK	IF4A3_HUMAN	P38919	-0.429758	0.193478	0.030885	-0.38549	-0.29305	-0.330833	0.0541978	-0.111421	0.203497	0.336242	0.132595	0.440729
GRDWNVDLIPK	GDIB_HUMAN	P50395	0.30111	0.240922	0.0889287	0.275928	0.0949111	0.131661	0.0489561	-0.12143	-0.0240661	-0.587306	-0.168011	-0.126575
GRDWNVDLIPK	GDIB_HUMAN	P50395	0.331756	0.347625	0.187247	0.24124	-0.102815	0.235016	0.218021	-0.175717	-0.195987	-0.620588	-0.107172	-0.101147
GRDWNVDLIPK	GDIB_HUMAN	P50395	0.277566	0.367698	0.0656739	0.214143	0.0638747	0.132819	0.0894864	-0.0834285	-0.0192568	-0.708671	-0.12066	-0.012969
GRDWNVDLIPK	GDIB_HUMAN	P50395	0.23725	0.172085	0.0603964	0.190523	-0.00151089	0.0279711	0.194799	0.00961379	-0.197665	-0.464877	-0.0830481	0.00781357
GREFGNLTR	QCR8_HUMAN	O14949	0.139349	0.266406	0.360349	-0.118197	-0.157161	0.170068	0.123628	-0.0447468	-0.261438	0.0240369	-0.146291	-0.14538
GREFGVTTGR	PURA2_HUMAN	P30520	0.0204699	0.136676	-0.017307	-0.0881003	-0.0370214	0.21399	0.0513156	-0.142786	-0.157411	0.165974	0.0480815	-0.0715747
GRELEPELEPGPGPGSALEPGEEFEIVDR	RUFY1_HUMAN	Q96T51	0.0524158	0.702929	0.0505747	-0.0178071	-0.179287	0.173391	0.0647356	-0.131908	0.129819	0.105598	0.289845	-0.719487
GRELMGGIGK	ROMO1_HUMAN	P60602	0.110494	0.131883	0.302099	-0.0206814	-0.0876631	0.0559389	0.0211118	0.0154631	-0.0165946	-0.168829	-0.179397	-0.0720912
GRELPTAFDYVEFTR	SPTN1_HUMAN	Q13813	0.242887	0.343546	-0.136045	-0.0204199	0.0730371	0.244594	0.196615	0.0301867	0.00213898	-0.578549	-0.248818	0.0786866
GREPANEASVEYLQEVAR	RN213_HUMAN	Q63HN8	0.0390852	0.344399	-0.410648	-0.0230393	-0.116577	0.362845	0.12403	-0.0215867	-0.0181616	-0.00559384	0.0919933	-0.105953
GREPASCEDLCGGGVGADGGGSDR	MYLK_HUMAN	Q15746	0.672918	0.0890314	0.136185	0.304683	0.319683	0.342804	0.0814098	-0.0276123	-0.499516	-0.448873	-0.456873	-0.696815
GRGGPPGQFHDNANGGQNGTVQEIMIPAGK	FUBP2_HUMAN	Q92945	-0.40102	0.181613	-0.0843439	-0.262571	-0.216848	-0.404567	-0.0312889	0.0534839	0.361508	-0.0205289	0.282268	0.379715
GRGTGEAEEEYVGPR	BYST_HUMAN	Q13895	-0.0853047	0.175246	0.0246558	0.0745497	-0.211771	-0.144949	0.0531165	0.0672144	0.0299708	-0.221806	0.203194	0.159987
GRLDNGQVGLYPANYVEAIQ	PACN2_HUMAN	Q9UNF0	0.0639743	0.217367	0.0436196	0.0802127	-0.051686	0.157806	-0.0802962	-0.0990352	0.183601	-0.0381128	0.0432515	-0.376632
GRLDYLSSLK	4F2_HUMAN	P08195	0.11479	0.322072	0.217037	0.18928	0.0390925	-0.093807	0.0339837	-0.21604	-0.00739111	-0.459752	-0.0127285	0.10727
GRLDYLSSLK	4F2_HUMAN	P08195	0.182351	0.388204	0.301553	0.180098	0.0730258	-0.0447822	-0.00301163	-0.159853	-0.153892	-0.555185	0.0476729	0.0365024
GRLPLLAVCDYK	PLEC_HUMAN	Q15149	0.251179	0.146618	0.0724018	0.0761224	0.117231	0.0999642	0.126953	-0.0174942	-0.0755688	-0.507739	-0.141802	-0.0542655
GRLPLLAVCDYK	PLEC_HUMAN	Q15149	0.159242	0.151272	0.0856733	-0.0169078	0.0670699	0.0316453	0.134918	0.018717	-0.0464708	-0.408411	-0.148268	0.077158
GRLPQLGEK	CCAR2_HUMAN	Q8N163	-0.293044	0.197993	0.285239	-0.198539	-0.218221	-0.268197	-0.248696	0.0695854	0.131606	0.295171	0.0288541	0.183377
GRNDTFYLTPEPVVAPNSPIWYSVQPISR	QRIC1_HUMAN	Q2TAL8	0.0246985	0.318327	0.077934	0.0258002	0.0331961	-0.157555	-0.0699324	0.175165	0.0801973	-0.431782	-0.0953126	0.22741
GRNDTFYLTPEPVVAPNSPIWYSVQPISR	QRIC1_HUMAN	Q2TAL8	0.175544	0.202912	0.171176	-0.208205	0.0387106	0.0714417	0.259147	-0.0113205	-0.000449844	-0.23731	-0.305571	-0.0583449
GRNEEQGIPLEYLEK	DCK_HUMAN	P27707	-0.412934	0.164387	-0.0490622	-0.331492	-0.0629924	-0.0826148	-0.297985	-0.187421	0.047484	0.276546	0.460572	0.345707
GRPLAEESEQER	S35F6_HUMAN	Q8N357	-0.119189	0.144266	-0.0877865	-0.115556	-0.0164781	-0.136345	0.118149	-0.0744305	-0.152766	0.252518	0.0935783	0.173903
GRPLAEESEQER	S35F6_HUMAN	Q8N357	-0.659498	1.15562	-0.452715	-0.215215	-0.570492	0.251382	-0.465035	-0.587406	0.130795	0.77422	0.175363	0.751873
GRPLPEPYEASR	L2GL1_HUMAN	Q15334	-0.11669	0.259447	-0.255136	0.0884436	-0.140588	0.0780234	0.0244464	-0.152528	-0.0797972	-0.0434437	0.161074	0.377098
GRPPPTPLFGDDDDDDDIDWLG	FKB15_HUMAN	Q5T1M5	0.547493	2.50924	-0.0262272	0.72049	0.493683	-0.950693	-0.088145	0.358493	0.0936092	-0.745104	-0.480769	-1.02279
GRQEPIPSDAAQEMQELGEK	FYCO1_HUMAN	Q9BQS8	0.216644	0.505582	0.258624	0.451071	-0.00635917	0.18356	-0.330123	-0.158498	-0.325161	-0.317248	-0.0807182	0.00523443
GRQNISPDKIPWSALK	DYHC1_HUMAN	Q14204	0.109207	0.668411	0.164385	0.0880302	-0.255739	-0.140031	0.273782	0.0741215	0.150581	-0.694328	-0.0355439	0.0744805
GRSELCLDLPDPPEDPVALETR	KANK2_HUMAN	Q63ZY3	-0.0299433	0.444535	0.138462	-0.24128	0.129956	0.136221	-0.399292	0.186131	-0.0351439	0.0270742	0.212839	-0.308714
GRSQSLSEVLK	PTPRJ_HUMAN	Q12913	0.0405132	0.124305	-0.0182631	0.120086	0.212356	-0.105789	-0.174894	0.00666839	-0.130558	0.0748107	0.00523741	-0.0734668
GRYEITAEDSQEK	PHAX_HUMAN	Q9H814	-0.500521	0.179533	-0.214417	-0.353741	-0.0463447	-0.267078	-0.301005	-0.107695	0.176233	0.526506	0.449866	0.211863
GSADGCTDWSIDIK	IRPL1_HUMAN	Q9NZN1	-0.774481	1.74323	-0.905107	-0.335947	-0.27919	0.149905	-0.526685	-0.696389	-0.0747355	0.741838	0.740511	0.768608
GSAFAIGSDGLCCQSR	DDX1_HUMAN	Q92499	0.0415461	0.0874583	-0.0683342	0.0414572	-0.0193598	0.074993	0.0903065	-0.124072	-0.00209077	0.175717	-0.102775	-0.124072
GSAFAIGSDGLCCQSR	DDX1_HUMAN	Q92499	0.0176539	0.116173	-0.110085	-0.0257052	0.0546552	0.0285495	-0.0216041	0.0339215	0.119455	0.172921	-0.157792	-0.174486
GSAFAIGSDGLCCQSR	DDX1_HUMAN	Q92499	0.0458428	0.0842653	-0.0925309	0.0487854	0.0932735	0.00816063	-0.0617803	0.0573583	-0.016119	0.129919	-0.0233634	-0.215259
GSAFAIGSDGLCCQSR	DDX1_HUMAN	Q92499	-0.0340577	0.0539738	0.0463928	-0.068088	0.00654717	0.0602337	-0.0853852	-0.0592066	0.0409912	0.145412	0.023168	-0.112701
GSAFAIGSDGLCCQSR	DDX1_HUMAN	Q92499	0.00431856	0.0805475	-0.112991	0.0377927	0.0909819	0.0760128	-0.070545	-0.109081	-0.0218152	0.172361	-0.0241099	-0.0693092
GSAFSTSISK	SYFA_HUMAN	Q9Y285	0.156062	0.119787	0.0993208	0.322539	0.0521797	-0.0205765	-0.0743627	-0.11104	-0.0742332	-0.0531275	-0.170407	-0.14404
GSAIDEDIVTR	TOR1B_HUMAN	O14657	-0.0640806	0.0766068	-0.0648414	-0.0547164	0.133165	-0.138899	-0.0489005	-0.0322823	0.0159328	0.200962	-0.00662577	-0.0104114
GSAITGPVAK	RL23_HUMAN	P62829	-0.0460104	0.087175	0.136314	0.0687955	0.00166639	-0.039937	-0.121514	-0.198473	0.0663536	0.0930398	0.0183086	-0.0285677
GSAITGPVAK	RL23_HUMAN	P62829	0.00527565	0.10022	0.125333	0.0270534	-0.0311921	0.0297979	-0.0867284	-0.0814468	0.0620968	0.165889	-0.0840727	-0.172062
GSAITGPVAK	RL23_HUMAN	P62829	-0.0354631	0.120054	0.0664592	0.0578906	0.0853441	-0.098705	-0.182227	-0.0584752	0.0916777	0.181109	-0.138518	-0.0450685
GSAITGPVAK	RL23_HUMAN	P62829	-0.0445663	0.0847721	0.0595986	0.0486607	-0.0694267	-0.157415	-0.029269	0.0921323	-0.0529623	0.200468	-0.0407411	-0.031906
GSAITGPVAK	RL23_HUMAN	P62829	-0.176652	0.209378	0.0723221	-0.0237213	-0.188835	-0.211715	-0.0320023	0.0231546	-0.127464	0.415916	0.0019361	0.151415
GSAITGPVAK	RL23_HUMAN	P62829	-0.0504095	1.73732	0.105471	-0.321196	-0.405294	0.0392026	-0.0265153	0.329859	0.339171	0.464762	-0.000158688	-1.02415
GSAPPGPVPEGSIR	GSTO1_HUMAN	P78417	-0.293603	0.13037	-0.202379	-0.208704	-0.250493	-0.189103	-0.0238621	0.221606	0.266379	0.198769	0.139662	0.129939
GSAPPGPVPEGSIR	GSTO1_HUMAN	P78417	0.0913791	0.585884	0.299101	-0.494885	-0.00952947	0.183947	0.137243	-0.00508665	0.0268034	0.145822	-0.208218	-0.410753
GSAPPGPVPEGSIR	GSTO1_HUMAN	P78417	0.477063	0.256597	0.162265	0.0766117	0.375	0.139426	0.0188186	0.0562729	-0.173367	-0.328381	-0.297147	-0.735225
GSAPPGPVPEGSIR	GSTO1_HUMAN	P78417	0.570001	0.498265	0.374149	-0.101266	0.0814643	0.23452	0.320808	0.178272	-0.573927	-0.136712	-0.482538	-0.763479
GSAPPGPVPEGSIR	GSTO1_HUMAN	P78417	0.192856	0.313397	0.357345	-0.249323	-0.0141399	-0.00383918	0.228341	0.144618	-0.25299	-0.15151	-0.261339	-0.10953
GSAPPGPVPEGSIR	GSTO1_HUMAN	P78417	0.680097	3.64079	0.678815	-0.519798	0.156853	0.267084	0.0775783	0.164087	-0.287224	0.358802	-0.948325	-1.83279
GSASFFLK	DEN4C_HUMAN	Q5VZ89	2.9337	3.67104	-0.231064	1.56813	1.01472	-0.0764071	-0.196555	-0.382449	-1.72004	-2.79595	-3.12863	-3.66417
GSATNYITR	PESC_HUMAN	O00541	-0.217705	0.343232	0.227667	-0.322495	-0.166048	-0.268884	-0.0396522	0.137404	0.047491	0.333469	-0.192334	0.230823
GSATSNWK	P66A_HUMAN	Q86YP4	-0.219112	0.112194	0.0350087	0.0221785	-0.308331	-0.151999	-0.115318	0.107553	0.0299622	0.262618	0.0622251	0.183681
GSATYCTVCSK	ZN622_HUMAN	Q969S3	0.455379	0.196711	0.142639	0.250923	0.133351	0.022348	0.088066	0.290071	-0.226332	-0.408956	-0.33736	-0.551739
GSAVWCQNVK	SAP_HUMAN	P07602	0.49897	0.119654	0.0344994	0.183848	0.356231	0.1804	0.162919	-0.13622	-0.24907	-0.176545	-0.466998	-0.577978
GSAVWCQNVK	SAP_HUMAN	P07602	0.476499	0.0564153	0.0427708	0.128972	0.280497	0.169509	0.234864	-0.0244069	-0.42089	-0.170078	-0.364127	-0.475984
GSAVWCQNVK	SAP_HUMAN	P07602	0.28877	0.222397	0.0394446	0.184303	0.308286	0.10972	-0.184276	0.0909183	-0.411813	-0.0744926	-0.325622	-0.100166
GSAYLEAGGTK	EXOS6_HUMAN	Q5RKV6	-0.238483	0.267791	0.185679	0.0234018	-0.115757	-0.321486	-0.331985	0.107343	-0.0726354	0.297515	0.250506	0.046647
GSCLESGGHSNDR	YJ005_HUMAN	Q6ZSR9	0.0628826	0.0381743	-0.00708964	-0.0655671	0.0997854	0.0272106	0.0904716	-0.0657186	-0.0082159	-0.107745	0.0442661	-0.0957486
GSCNLSR	GFPT1_HUMAN	Q06210	0.142107	0.106184	0.212939	0.0348019	0.0981651	0.139018	-0.148041	-0.0478862	-0.0253149	-0.148279	-0.139739	-0.161129
GSCSTEVEK	VATG1_HUMAN	O75348	0.316164	0.368165	-0.156697	0.482849	0.215466	0.0480357	0.022589	-0.257758	-0.129751	0.0606767	-0.337854	-0.412174
GSCSTEVEKETQEK	VATG1_HUMAN	O75348	0.376255	0.277208	-0.156394	-0.0392743	0.30388	0.311657	-0.0241972	0.249631	-0.0830109	-0.345712	-0.344619	-0.440599
GSDCGIVNVNIPTSGAEIGGAFGGEK	AL7A1_HUMAN	P49419	-0.255928	0.207606	0.159424	-0.173277	-0.188542	-0.209326	-0.215373	0.10937	0.108894	0.393174	0.168337	-0.0940498
GSDCGIVNVNIPTSGAEIGGAFGGEK	AL7A1_HUMAN	P49419	-0.264475	0.131419	0.0297196	-0.138369	-0.116831	-0.226291	-0.198731	0.0678334	0.171208	0.344703	0.224333	-0.0790542
GSDCGIVNVNIPTSGAEIGGAFGGEK	AL7A1_HUMAN	P49419	-0.254246	0.127057	-0.0603661	-0.156192	-0.0916674	-0.180922	-0.233553	0.195966	0.1141	0.276241	0.249	-0.0264702
GSDELFSTCVTNGPFIMSSNSASAANGNDSK	PTBP1_HUMAN	P26599	-0.472272	1.43145	-0.134424	0.408247	-0.921514	-0.655006	0.0885269	-0.178298	0.264539	0.603844	-0.0916075	0.36748
GSDELFSTCVTNGPFIMSSNSASAANGNDSKK	PTBP1_HUMAN	P26599	-0.428894	0.673115	-0.609416	-0.429951	0.0206221	-0.0772263	-0.0754095	-0.100122	-0.0894315	0.561433	0.436881	0.333319
GSDELFSTCVTNGPFIMSSNSASAANGNDSKK	PTBP1_HUMAN	P26599	-0.365666	0.07801	-0.218369	-0.179704	-0.261537	-0.0893128	-0.197684	0.12031	0.214359	0.232739	0.359027	0.163119
GSDEPPVFLEIHYK	AMPL_HUMAN	P28838	-0.162465	0.32837	0.138298	-0.156906	-0.0279758	-0.388036	-0.0130044	0.141718	0.00709048	-0.16806	0.0470428	0.398309
GSDEPPVFLEIHYK	AMPL_HUMAN	P28838	-0.069714	0.243797	0.0781434	0.11575	-0.091577	-0.152655	0.0200668	-0.165373	0.0686317	-0.29321	0.153356	0.25432
GSDESIGKGDGFDFLPQLNSVFPPR	NEDD1_HUMAN	Q8NHV4	0.181755	0.316769	0.105615	0.101367	0.348806	-0.056103	-0.094849	-0.146258	-0.132285	-0.47569	-0.00298025	0.0381974
GSDFDCELR	HNRPK_HUMAN	P61978	-0.306291	0.142654	0.158402	-0.17827	-0.126646	-0.223198	-0.323544	0.0251649	0.217901	0.351834	0.0962875	0.0707422
GSDFDCELR	HNRPK_HUMAN	P61978	-0.233518	0.131924	-0.256662	0.0376159	-0.0561345	-0.145171	-0.237545	0.0937294	0.221975	0.0183321	0.228716	0.176482
GSDFDCELR	HNRPK_HUMAN	P61978	-0.149324	0.330385	-0.0189037	-0.0572414	-0.157322	-0.226643	0.0922777	-0.0966701	0.288146	0.396081	-0.0379603	-0.236662
GSDGAASSYQLK	DCTN1_HUMAN	Q14203	0.267421	0.0783372	0.0435177	0.241163	0.117986	0.111874	0.035088	-0.0884182	-0.10277	-0.0883773	-0.186185	-0.380428
GSDGAPDTGYLWHVPLTFITSK	ERAP1_HUMAN	Q9NZ08	-0.00510405	0.888467	0.113026	-0.024736	0.0282106	-0.113752	-0.0574537	-0.0296149	-0.0737791	-0.658024	-0.0750976	0.647386
GSDGAPDTGYLWHVPLTFITSK	ERAP1_HUMAN	Q9NZ08	-0.0418159	0.527238	-0.196981	0.421258	-0.116601	0.169181	-0.265027	-0.280426	-0.130628	-0.0738821	0.10874	0.301613
GSDGAPDTGYLWHVPLTFITSK	ERAP1_HUMAN	Q9NZ08	0.162056	0.663997	0.131729	-0.207217	0.0770409	0.132214	-0.145281	0.36094	0.152828	-0.588233	0.0586548	-0.385841
GSDHSASLEPGELAELVR	SIAS_HUMAN	Q9NR45	-0.0732053	0.190794	-0.13776	-0.1117	0.165532	-0.0946895	-0.000458858	-0.0762949	-0.171882	0.213572	-0.0327865	0.23744
GSDHSASLEPGELAELVR	SIAS_HUMAN	Q9NR45	0.326452	0.10979	0.0778873	0.184008	0.267685	0.0084814	0.119372	-0.127515	-0.0645076	-0.375659	-0.339566	-0.181282
GSDHSASLEPGELAELVR	SIAS_HUMAN	Q9NR45	0.389112	0.30957	-0.0210869	0.471409	0.142728	0.0321771	0.144426	-0.156341	-0.206656	-0.531744	-0.397882	0.00255553
GSDHSASLEPGELAELVR	SIAS_HUMAN	Q9NR45	0.257282	0.871482	-0.00910842	-0.174605	-0.0120194	0.226432	0.213503	0.127486	0.0560058	0.0148858	0.0140368	-0.970215
GSDLFSPK	VPS45_HUMAN	Q9NRW7	0.0442439	0.0763438	0.00624065	0.135792	0.0256888	-0.00393008	0.0122049	-0.156079	-0.0733175	0.147813	-0.0445276	-0.0966202
GSDQAIITLR	BASI_HUMAN	P35613	-0.0475784	0.142923	0.0113959	0.166783	-0.0961736	0.0488777	-0.173913	-0.091581	-0.0543963	0.258254	-0.001799	-0.0405755
GSDQAIITLR	BASI_HUMAN	P35613	-0.0193088	0.138835	-0.0315697	-0.00451901	0.0243557	-0.11376	0.108818	-0.0697691	0.00804358	-0.246877	0.098794	0.194874
GSDSIAYDKGEK	ADDA_HUMAN	P35611	-0.173748	0.0982529	0.073661	-0.110618	-0.176796	0.11099	-0.190359	-0.0973298	0.124565	0.189401	0.165795	-0.00967645
GSDSQLCPKPPPKPCK	BCAR3_HUMAN	O75815	0.334581	0.22097	0.239216	0.3078	-0.103065	0.112196	0.0463031	0.114729	-0.270448	-0.0750384	-0.334755	-0.42086
GSDSQLCPKPPPKPCK	BCAR3_HUMAN	O75815	0.684894	0.424887	0.242758	0.452685	0.260817	0.188093	-0.0889323	0.244959	-0.818616	-0.54961	-0.351632	-0.589999
GSDVIIMLVGNK	RAB6A_HUMAN	P20340	0.270049	0.698941	-0.162748	0.439493	-0.0271257	-0.0856555	0.121844	0.194129	-0.322753	-0.528645	-0.3863	0.337279
GSDVIIMLVGNK	RAB6A_HUMAN	P20340	0.26739	0.562828	-0.0142758	0.442442	-0.118296	-0.052031	0.115308	0.15263	-0.336539	-0.37693	-0.452032	0.271301
GSDWLGDQDAIHYMTEQAPAAVVELENYGMPFSR	SDHA_HUMAN	P31040	0.599864	0.412714	-0.0079816	0.0173084	0.188288	0.205182	0.408459	0.219773	-0.113369	-0.844304	-0.502976	-0.517805
GSDWLGDQDAIHYMTEQAPAAVVELENYGMPFSR	SDHA_HUMAN	P31040	0.816486	1.49601	0.117876	-0.139801	0.424796	0.0694409	0.496611	0.18285	-0.0866912	-0.777591	-0.401697	-1.55724
GSDWLGDQDAIHYMTEQAPAAVVELENYGMPFSR	SDHA_HUMAN	P31040	0.628193	0.503358	-0.00969145	0.0583816	0.139535	0.115698	0.603358	0.134899	-0.300195	-0.937754	-0.501965	-0.324889
GSEEELADIK	DNJC9_HUMAN	Q8WXX5	-0.581447	0.212512	0.0190001	-0.185847	-0.295474	-0.470349	-0.475707	-0.0153542	0.409027	0.552773	0.123016	0.359525
GSEFMFEK	RRP12_HUMAN	Q5JTH9	0.0997276	0.0239984	0.0659757	0.0870973	-0.0542144	0.0834567	0.0252817	0.0134161	-0.0131773	-0.0648591	-0.107019	-0.12214
GSEGKPSLTLPASAPGPEEALTTVTVAPAPR	PRC2A_HUMAN	P48634	-0.0896563	0.0660794	-0.104242	-0.0693435	0.035402	-0.0929485	0.0183885	-0.0732269	0.137968	0.191605	0.0119573	-0.0458687
GSEGLYMVNGPPHFTESTVFPR	EIF2A_HUMAN	Q9BY44	-0.326437	0.360923	-0.355938	-0.164797	-0.00254563	-0.215785	0.0119904	-0.194819	-0.114315	0.356852	0.426534	0.328397
GSEGLYMVNGPPHFTESTVFPR	EIF2A_HUMAN	Q9BY44	0.30228	0.598681	0.10569	-0.0943423	0.0898989	0.209762	0.103956	0.0826286	0.0500471	-0.0537848	-0.121591	-0.882117
GSEGLYMVNGPPHFTESTVFPR	EIF2A_HUMAN	Q9BY44	-0.227412	0.140577	0.0652739	-0.014084	-0.218058	-0.0782423	-0.0719321	-0.212735	-0.0527511	0.269959	0.157996	0.286767
GSEKPLEQTFATMVSSLGSGMMR	SAC1_HUMAN	Q9NTJ5	0.671415	4.88313	0.220882	0.0580212	-0.0474545	-0.446579	0.384085	0.614225	0.207364	-1.59677	-1.78356	0.277001
GSEKPLEQTFATMVSSLGSGMMR	SAC1_HUMAN	Q9NTJ5	0.332043	1.23015	0.287971	-0.154024	-0.226703	0.00808574	0.354401	0.460076	-0.378047	-0.850217	-0.428051	0.228688
GSELEITLTR	SYIC_HUMAN	P41252	0.214005	0.135317	0.1425	0.217562	0.170126	0.0421016	-0.0740135	-0.153195	-0.0562287	-0.0467708	-0.185153	-0.328302
GSELQLPFQACLK	PRP8_HUMAN	Q6P2Q9	-0.411072	0.150347	-0.144503	-0.248316	-0.0538903	-0.244586	-0.276464	-0.0522703	0.120145	0.524828	0.16405	0.31193
GSELQLPFQACLK	PRP8_HUMAN	Q6P2Q9	-0.36825	0.133414	0.0568263	-0.248877	-0.0820271	-0.351398	-0.153268	-0.0929492	0.105332	0.417049	0.143896	0.303458
GSELQNYFTK	ABCE1_HUMAN	P61221	-0.142466	1.1942	0.0987399	-0.467664	-0.151918	0.308861	0.14126	-0.628161	0.132402	-0.0646795	0.6195	-0.309992
GSELQNYFTK	ABCE1_HUMAN	P61221	-0.0749936	0.0249947	0.0546519	-0.10354	-0.0306644	-0.0825801	0.0359849	-0.0303959	-0.000929313	0.0819733	0.104071	0.0114742
GSELQNYFTK	ABCE1_HUMAN	P61221	-0.286106	0.184733	-0.333498	-0.10978	-0.134394	0.0855124	-0.131648	-0.151347	0.0766969	0.286516	0.220648	0.310814
GSELWLGVDALGLNIYEQNDR	MOES_HUMAN	P26038	0.254926	1.55097	-0.599404	-0.38324	0.171463	0.157579	0.4647	0.403195	-0.437159	-0.622764	-0.333634	0.410254
GSETDSAQDQPVK	NMT1_HUMAN	P30419	-0.0114073	0.11817	-0.00921158	0.0755779	0.00383652	0.0906291	-0.212235	0.0459745	-0.165438	0.154914	0.065829	-0.0408485
GSETPGATPGSK	SF3B1_HUMAN	O75533	-0.249697	0.120126	0.0693942	-0.070707	-0.0925349	-0.122333	-0.299291	-0.0417371	0.073042	0.377223	0.163106	0.044643
GSEVGFHGAAPDISVK	AHNK_HUMAN	Q09666	-0.073205	0.810126	-0.106349	0.22676	-0.125541	-0.0346707	-0.0756057	-0.205499	-0.211617	-0.191662	-0.173525	0.766827
GSEVGFHGAAPDISVK	AHNK_HUMAN	Q09666	0.0676141	0.379905	-0.044839	0.187355	-0.0807176	0.0605658	-0.0333862	-0.0509432	0.0773337	0.140064	0.141051	-0.546663
GSEVGFHGAAPDISVK	AHNK_HUMAN	Q09666	0.107503	0.54078	-0.013323	0.184747	-0.0877414	0.145873	0.0129754	-0.187683	0.050972	0.148267	0.172711	-0.652775
GSEVGFHGAAPDISVK	AHNK_HUMAN	Q09666	0.395897	4.10134	0.0385451	0.0262429	-0.0605693	0.17614	-0.00656131	0.10274	0.255148	0.206235	0.139994	-2.12959
GSEWLVSTAK	SYEM_HUMAN	Q5JPH6	-0.194014	0.28145	0.157126	-0.0231009	-0.309029	-0.214986	-0.000197473	-0.0499531	0.284383	-0.0172181	-0.159811	0.337379
GSEYDDFLDEFMEAVSSK	MAOX_HUMAN	P48163	0.554519	3.20018	-0.172076	-0.19355	0.240328	0.0282059	0.488191	0.234039	0.147435	-1.90647	0.113228	-0.470076
GSEYDDFLDEFMEAVSSK	MAOX_HUMAN	P48163	-0.216011	0.970293	-0.392781	0.16407	0.0416056	0.151166	-0.201041	-0.707244	0.0455853	-0.0741934	0.39211	0.445989
GSEYDDFLDEFMEAVSSK	MAOX_HUMAN	P48163	0.890185	1.55275	-0.897987	0.511581	0.449584	0.242185	0.474146	0.155892	-0.194444	-1.25441	-0.839879	-0.553186
GSFAGIEDDADEALEISQAQLLFENR	SPB1_HUMAN	Q8IY81	0.127493	0.484329	-0.240719	0.296628	0.245163	-0.355749	0.0674126	0.104194	-0.0811496	-0.364986	-0.142909	0.177845
GSFEEIYK	RRAS2_HUMAN	P62070	0.629688	0.203817	0.301924	0.195829	0.16903	0.235843	0.234566	-0.00946498	-0.443291	-0.218346	-0.649487	-0.70011
GSFEEIYK	RRAS2_HUMAN	P62070	0.772523	0.109915	0.234845	0.433005	0.247793	0.226977	0.235831	-0.0758392	-0.548441	-0.466156	-0.637589	-0.786034
GSFEEIYK	RRAS2_HUMAN	P62070	0.684789	0.0641212	0.218364	0.356892	0.216243	0.271852	0.22475	-0.110843	-0.458643	-0.518736	-0.614136	-0.540422
GSFGELALMYNTPR	KAP2_HUMAN	P13861	0.708403	0.277932	0.330188	0.234848	0.251397	0.280248	0.0592254	0.141812	-0.344644	-0.792266	-0.59269	-0.642529
GSFGELALMYNTPR	KAP2_HUMAN	P13861	0.360825	0.198618	0.114545	0.348682	0.0320472	-0.0828289	0.13948	0.193968	-0.188336	-0.454867	-0.301898	-0.246209
GSFGEVFK	STK24_HUMAN	Q9Y6E0	0.0246254	0.11108	0.114574	0.0092897	-0.0637383	-0.198172	0.145935	0.0648063	0.0666688	-0.142866	0.00602417	-0.0806322
GSFGTFLF	SHCBP_HUMAN	Q8NEM2	-0.386791	0.0349579	-0.0417629	-0.288864	-0.168588	-0.249521	-0.204355	0.096656	0.261676	0.216209	0.277191	0.22059
GSFINISQMIACVGQQAISGSR	RPC1_HUMAN	O14802	0.114991	0.946206	0.0457424	-0.228829	-0.248843	-0.01309	0.162391	0.604552	-0.201435	-0.330785	-0.496122	0.309152
GSFLEGSEVR	EIF2D_HUMAN	P41214	-0.150808	0.451961	-0.155324	-0.102579	-0.0169056	0.286068	-0.128515	-0.426577	-0.148459	0.12617	0.331173	0.233754
GSFMGSDEVFTYFYK	MMP14_HUMAN	P50281	0.513139	0.294758	-0.281924	-0.0457911	0.477955	0.25639	0.307572	0.0239799	-0.528288	-0.211901	-0.451579	-0.344574
GSFMGSDEVFTYFYK	MMP14_HUMAN	P50281	0.582752	0.416882	-0.166985	-0.0438596	0.452895	0.199785	0.462805	-0.0391959	-0.814445	-0.289664	-0.408778	-0.276383
GSFMGSDEVFTYFYK	MMP14_HUMAN	P50281	0.771786	0.65066	0.169078	0.384175	0.254891	0.174055	0.243956	0.145181	-0.923631	-0.899773	-0.703825	-0.045054
GSFSDTGLGDGK	TR150_HUMAN	Q9Y2W1	-0.368182	0.0511389	-0.0538279	-0.144087	-0.14357	-0.248685	-0.271587	0.0191535	0.243903	0.263186	0.111508	0.349407
GSFSDTGLGDGK	TR150_HUMAN	Q9Y2W1	-0.263768	0.0593364	0.0652016	-0.177484	-0.0402909	-0.193187	-0.211496	-0.0256876	0.0970209	0.27932	0.2055	0.106149
GSFSDTGLGDGK	TR150_HUMAN	Q9Y2W1	-0.312443	0.0798094	0.00997061	-0.289017	-0.145412	-0.161485	-0.178054	0.0885521	0.145155	0.36598	0.138521	0.133438
GSFSEQGINEFLR	PDIA6_HUMAN	Q15084	-0.351737	0.982239	-0.399015	-0.108943	-0.227738	0.281558	-0.123597	-0.632231	-0.113149	0.385758	0.228574	0.639006
GSFSEQGINEFLR	PDIA6_HUMAN	Q15084	0.144873	0.0309009	0.00112585	0.0844509	-0.0150891	0.141818	0.0465277	0.0658095	-0.127775	-0.184034	-0.0583366	-0.0723202
GSFSEQGINEFLR	PDIA6_HUMAN	Q15084	0.0842298	0.12371	-0.00772133	0.0776598	0.1115	-0.0592658	0.114672	-0.214463	0.108079	0.033894	-0.129114	-0.189366
GSFSEQGINEFLR	PDIA6_HUMAN	Q15084	0.252818	0.0196221	-0.0142554	0.0607082	0.117273	0.100522	0.172818	0.0602592	-0.210279	-0.210779	-0.118957	-0.215703
GSFSEQGINEFLR	PDIA6_HUMAN	Q15084	-5.21718e-05	0.634314	-0.0819708	-0.0522318	-0.021489	0.0907635	0.0466394	-0.189061	0.0235016	0.351121	0.27375	-0.618565
GSFSEQGINEFLR	PDIA6_HUMAN	Q15084	0.0242347	0.518924	-0.215191	-0.177349	-0.152017	0.307437	0.0263882	0.109326	0.401141	-0.20821	-0.00431252	-0.338548
GSGAIQTIK	CDKN3_HUMAN	Q16667	-0.710323	0.332248	-0.22401	-0.270537	-0.483815	-0.233311	-0.390901	-0.327906	0.325914	0.747894	0.644936	0.182303
GSGDPSSSSSSGNPLVYLDVDANGKPLGR	PPIF_HUMAN	P30405	-0.650826	3.35767	-1.40894	-0.0167491	-0.173606	0.0536721	-0.0957648	-1.23147	0.472863	0.517181	0.653966	0.424941
GSGDPSSSSSSGNPLVYLDVDANGKPLGR	PPIF_HUMAN	P30405	-0.565363	1.60576	-1.0337	-0.110478	-0.152162	-0.0464837	-0.026941	-0.778537	0.483113	0.395137	0.534185	0.3892
GSGDPSSSSSSGNPLVYLDVDANGKPLGR	PPIF_HUMAN	P30405	-0.584532	2.84209	-1.25304	0.0872062	-0.0870115	-0.139185	-0.0763298	-1.14943	0.654562	0.494877	0.359917	0.381325
GSGDPSSSSSSGNPLVYLDVDANGKPLGR	PPIF_HUMAN	P30405	-0.645422	2.61037	-1.04862	0.00484003	-0.179076	-0.215064	0.00676715	-1.26949	0.601647	0.413432	0.575152	0.449144
GSGDPSSSSSSGNPLVYLDVDANGKPLGR	PPIF_HUMAN	P30405	-0.599017	3.10145	-1.1073	-0.305485	-0.191501	0.033036	0.0538191	-1.24456	0.816953	0.642999	0.471829	-0.0928923
GSGDPSSSSSSGNPLVYLDVDANGKPLGR	PPIF_HUMAN	P30405	-0.71723	2.99781	-1.3434	-0.25749	-0.262606	-0.109098	-0.0377192	-1.02149	0.791508	0.745313	0.619942	-0.0406676
GSGDPSSSSSSGNPLVYLDVDANGKPLGR	PPIF_HUMAN	P30405	-0.361384	0.532753	-0.408693	-0.0106921	-0.0161472	-0.0585145	-0.275129	-0.463665	0.511036	0.365946	0.224749	0.052715
GSGEGQGQILQR	MTMR5_HUMAN	O95248	-0.162512	0.206244	-0.0614906	0.224456	-0.214492	-0.00535653	-0.118481	-0.293088	0.108745	0.0725349	0.188198	0.174089
GSGEQDWVNRPK	I2BP2_HUMAN	Q7Z5L9	-0.00269868	0.231718	0.376449	0.0480056	-0.00194312	-0.195402	-0.194937	0.0311533	-0.0774795	-0.00856734	0.0056886	-0.0725116
GSGGEWK	AHNK_HUMAN	Q09666	-0.0675601	0.0826619	0.082598	0.0779894	-0.0243168	-0.0522832	-0.148693	-0.118654	0.0737592	0.169402	-0.0857189	0.0441685
GSGGEWK	AHNK_HUMAN	Q09666	0.102652	0.26651	0.132974	0.291643	-0.0748544	-0.120648	-0.0750153	0.0191346	0.206495	-0.129956	-0.148039	-0.300865
GSGGEWKGPQVSSALNLDTSK	AHNK_HUMAN	Q09666	-0.168943	0.436233	-0.0419873	-0.411138	-0.267642	0.146141	0.199048	-0.06841	0.126235	-0.198047	0.385249	0.0840923
GSGGFGSTGK	DUT_HUMAN	P33316	-1.13399	0.577219	-0.22917	-0.258212	-0.63546	-1.06419	-0.912635	-0.139154	0.80319	0.802521	0.432483	0.582075
GSGGFGSTGK	DUT_HUMAN	P33316	-0.824336	0.497469	0.0922637	-0.149774	-0.518745	-0.676845	-0.74549	-0.166258	0.471658	0.765721	0.216964	0.512837
GSGGFGSTGKN	DUT_HUMAN	P33316	-1.17545	0.323182	-0.0427469	-0.867169	-0.74912	-0.837051	-0.747041	0.0478455	0.68043	0.873412	0.545886	0.492937
GSGGLFSPSTAHVPDGALGQR	TB182_HUMAN	Q9C0C2	0.131235	0.219249	0.00695655	0.155532	0.254311	-0.00476657	-0.0562811	-0.225317	-0.16942	-0.0917126	-0.24644	0.17917
GSGGLFSPSTAHVPDGALGQR	TB182_HUMAN	Q9C0C2	0.257908	0.455913	0.182008	0.0884289	0.00341619	0.118734	0.0489055	0.0302247	-0.151105	0.190226	-0.15861	-0.720194
GSGIFDESTPVQTR	JUPI2_HUMAN	Q9H910	-0.278182	0.102734	-0.00022369	-0.0811528	-0.0470396	-0.20518	-0.166401	-0.218959	0.193183	0.290205	0.0501148	0.275801
GSGIFDESTPVQTR	JUPI2_HUMAN	Q9H910	-0.252428	0.120325	-0.0229788	-0.0416249	-0.129259	-0.0383681	-0.250403	-0.157148	0.221722	0.328259	0.199189	-0.0199285
GSGLGSPTSSFNSTVFGPSSLNSLR	FOXO3_HUMAN	O43524	-0.128636	0.596629	0.0894965	0.220892	-0.343486	0.0470368	-0.412005	0.045191	0.498391	-0.160093	-0.153478	0.0163775
GSGNLEAIHIIK	TCPB_HUMAN	P78371	-0.158794	0.271003	-0.0842847	0.268777	-0.047737	-0.227082	-0.294424	-0.0131548	0.0360265	0.126837	-0.0497748	0.322376
GSGNLEAIHIIKK	TCPB_HUMAN	P78371	-0.258766	0.523073	0.153677	-0.165537	-0.282374	-0.236811	-0.0445806	0.0388206	0.0975393	-0.391262	0.303433	0.520692
GSGQGDSLYPVGYLDK	EMC4_HUMAN	Q5J8M3	0.107049	0.117625	0.0661623	0.229839	0.137979	-0.14714	0.0180045	-0.162614	-0.134158	-0.0229883	-0.0250867	-0.0927893
GSGQGDSLYPVGYLDK	EMC4_HUMAN	Q5J8M3	-0.064313	0.345888	-0.0919367	0.141842	0.110885	-0.00201857	-0.100612	-0.396143	-0.0358268	-0.141152	0.136347	0.332126
GSGSAGWDVIQMTPQEIAVNLRPGDK	ITB5_HUMAN	P18084	0.704292	0.362592	0.294388	0.45868	0.0627008	0.182057	0.230222	0.0247977	-0.305662	-0.88871	-0.484328	-0.631561
GSGSAGWDVIQMTPQEIAVNLRPGDK	ITB5_HUMAN	P18084	0.182888	0.345878	-0.0698543	0.456316	-0.0664091	-0.0457633	-0.109778	0.144895	0.110516	-0.122424	-0.271012	-0.311667
GSGSAGWDVIQMTPQEIAVNLRPGDK	ITB5_HUMAN	P18084	-0.82319	0.3599	0.107937	-0.872904	-0.522367	-0.411983	-0.411808	0.0699185	0.537212	0.337331	0.642814	0.33296
GSGTAEVELK	KPYM_HUMAN	P14618	-0.141876	0.319024	-0.119578	0.245562	-0.0786378	-0.0927209	-0.126404	-0.355442	0.172663	0.309231	0.11799	-0.0774632
GSGTAEVELK	KPYM_HUMAN	P14618	-0.154955	0.368981	-0.235956	0.163403	0.0514691	-0.267212	0.0437383	-0.395682	0.234692	0.218957	0.143031	-0.0104986
GSGTAEVELK	KPYM_HUMAN	P14618	-0.154059	0.279561	-0.231936	0.190924	-0.0183789	-0.0147257	-0.152267	-0.345214	0.174526	0.244133	0.157234	0.00768384
GSGTAEVELK	KPYM_HUMAN	P14618	-0.160042	0.316721	-0.220092	0.236274	-0.0115677	-0.15605	-0.164451	-0.261941	0.206176	0.348865	0.0363422	-0.0251181
GSGTAEVELK	KPYM_HUMAN	P14618	-0.23516	0.623278	-0.189393	-0.103002	-0.269604	-0.0270301	-0.0877582	-0.0533318	0.397761	0.527247	0.148156	-0.441682
GSGTAEVELK	KPYM_HUMAN	P14618	-0.10341	0.145032	0.0885554	-0.0933165	0.0442519	0.0286854	-0.199967	-0.152628	0.033872	0.234721	0.148644	-0.122159
GSGTAEVELKK	KPYM_HUMAN	P14618	-0.184846	0.319677	-0.188381	-0.0209498	0.058143	-0.00239008	-0.10458	-0.421821	0.201098	0.286561	0.249672	-0.0715888
GSGTAEVELKK	KPYM_HUMAN	P14618	-0.055789	0.407117	-0.259463	0.246466	0.111046	0.0366071	-0.168979	-0.354511	0.0194714	0.171759	0.264612	-0.144284
GSGTAEVELKK	KPYM_HUMAN	P14618	-0.0962904	0.311914	-0.0779229	0.0681135	0.0969048	-0.0108361	-0.164704	-0.369003	0.252129	0.240086	0.0616663	-0.175338
GSGTAEVELKK	KPYM_HUMAN	P14618	-0.453863	0.402191	-0.321048	-0.00616534	-0.260261	-0.22588	-0.115289	-0.439626	0.418117	0.515016	0.341492	0.104667
GSGTAEVELKK	KPYM_HUMAN	P14618	-0.149221	0.19942	-0.155473	0.0488668	-0.0410165	0.0355971	-0.111959	-0.299031	0.235795	0.261948	0.0797747	-0.0398912
GSGTAEVELKK	KPYM_HUMAN	P14618	-0.137301	1.76711	-0.0869352	-0.360037	-0.247796	0.118977	-0.0932013	-0.0184773	0.55397	0.542333	0.0930206	-1.00778
GSGTAEVELKK	KPYM_HUMAN	P14618	0.0995572	0.207304	-0.050974	0.110477	0.147824	0.0327968	0.0777721	-0.220332	-0.270431	-0.168533	0.208304	0.0109113
GSGTASDDEFENLR	HUWE1_HUMAN	Q7Z6Z7	-0.788964	0.607799	-0.169797	-0.701741	-0.23792	-0.407965	-0.278246	-0.439392	0.442713	0.0346612	0.913242	0.601836
GSGVSNFAQLIVR	PTPRK_HUMAN	Q15262	1.15621	3.09879	0.324958	0.865431	0.414031	0.0109543	-0.0713054	-0.195677	-0.0691409	-1.87309	-1.71042	-0.451633
GSGVTTYSVHPGTVQSELVR	RDH11_HUMAN	Q8TC12	0.522157	1.60869	0.122469	-0.135389	0.415681	0.302885	-0.149797	0.0724127	0.134714	0.126342	-0.893992	-1.17234
GSHQISLDNPDYQQDFFPK	EGFR_HUMAN	P00533	-0.327267	0.263164	-0.14026	-0.319117	-0.113317	-0.138211	0.047665	-0.161191	-0.0896995	0.229258	0.287376	0.49805
GSHQISLDNPDYQQDFFPK	EGFR_HUMAN	P00533	-0.356723	0.279498	-0.0482895	-0.0245753	0.0211873	-0.39721	-0.184455	-0.374044	0.22968	0.226405	0.166954	0.423711
GSHTDAPDTATGNCLLQR	ANFY1_HUMAN	Q9P2R3	-0.0634345	0.192226	-0.0233546	0.148558	-0.139939	-0.239826	0.0701931	-0.00296102	0.179304	0.0491428	0.143001	-0.210312
GSIAQPAGAPQPQSTCPPAVAGPLPTMYQIPEMAR	NOTC2_HUMAN	Q04721	0.266578	0.430417	0.250542	0.161859	-0.250564	0.0347514	0.152594	0.266938	-0.17711	-0.0130084	-0.231861	-0.562172
GSIDEVDKR	PSD13_HUMAN	Q9UNM6	-0.0249877	0.0744206	0.113071	0.0599007	-0.0122165	-0.0485289	-0.11216	-0.0704788	0.0598338	0.11892	0.0251933	-0.146479
GSIDEVDKR	PSD13_HUMAN	Q9UNM6	-0.0887786	0.0451361	0.0165915	-0.000292729	-0.0158765	-0.0143912	-0.106221	-0.106302	0.0294017	0.168592	0.118435	-0.0385993
GSIDEVDKR	PSD13_HUMAN	Q9UNM6	-0.0848641	0.0521099	7.9086e-05	-0.0199278	-0.0655059	-0.0593925	0.0113041	-0.0595661	-0.0714787	0.202147	0.124196	0.00372174
GSIFVVFDSIESAK	LA_HUMAN	P05455	0.112661	1.24058	-0.303405	-0.125807	0.122086	-0.0821566	0.182139	0.260435	-0.166055	-0.653689	-0.389985	0.679977
GSIFVVFDSIESAKK	LA_HUMAN	P05455	-0.285261	1.44782	-0.199116	-0.253565	-0.228104	-0.34321	0.16759	-0.0433303	-0.0621711	-0.439278	-0.0212338	1.09194
GSIHDFPGFDPNQDAEALYTAMK	ANXA6_HUMAN	P08133	0.503838	0.267952	0.042276	0.423465	0.318384	0.105263	-0.023386	-0.0501187	-0.131754	-0.526433	-0.627484	-0.26162
GSIHDFPGFDPNQDAEALYTAMK	ANXA6_HUMAN	P08133	0.424955	0.268226	-0.33152	0.215152	0.452581	0.198143	0.094298	-0.0775652	-0.158369	-0.448687	-0.219413	-0.37626
GSIHDFPGFDPNQDAEALYTAMK	ANXA6_HUMAN	P08133	0.635357	0.160006	-0.141937	0.360648	0.517196	0.129675	0.131114	-0.0400166	-0.415865	-0.479238	-0.386348	-0.641906
GSIHDFPGFDPNQDAEALYTAMK	ANXA6_HUMAN	P08133	0.441359	0.160653	-0.263117	0.165561	0.406177	0.206413	0.14021	-0.00684091	-0.306673	-0.16228	-0.384219	-0.409996
GSIHDFPGFDPNQDAEALYTAMK	ANXA6_HUMAN	P08133	0.386205	0.470843	-0.453294	0.300094	0.429888	0.263132	0.0296211	-0.150799	-0.358032	-0.183317	-0.0406207	-0.449136
GSIHDFPGFDPNQDAEALYTAMK	ANXA6_HUMAN	P08133	0.735391	0.572188	0.100494	0.708781	0.210884	0.0721985	0.0236765	0.0670684	-0.217196	-0.90532	-0.532517	-0.750422
GSIHDFPGFDPNQDAEALYTAMK	ANXA6_HUMAN	P08133	0.617418	0.154988	0.0183802	0.54437	0.198168	0.199264	0.0875563	0.0092427	-0.346886	-0.601537	-0.470234	-0.489644
GSIHDFPGFDPNQDAEALYTAMK	ANXA6_HUMAN	P08133	0.505261	0.175161	0.0187368	0.310992	0.17853	0.201853	0.0150285	0.238097	-0.2185	-0.524244	-0.361362	-0.525108
GSIHDFPGFDPNQDAEALYTAMK	ANXA6_HUMAN	P08133	0.465683	0.292778	-0.0912345	0.501027	0.0309676	0.225732	0.0977502	0.0259684	-0.107946	-0.625346	-0.347954	-0.334383
GSIHDFPGFDPNQDAEALYTAMK	ANXA6_HUMAN	P08133	0.404088	0.0642695	0.104622	0.363671	0.0856589	0.0784953	0.130399	0.0186043	-0.319319	-0.315559	-0.318449	-0.280067
GSIIISPCVVCR	DNJA3_HUMAN	Q96EY1	-0.0915854	0.096804	0.128933	-0.135592	0.0960101	-0.170327	-0.0995249	-0.0531054	0.122786	0.127266	-0.0584191	0.0196532
GSIIISPCVVCR	DNJA3_HUMAN	Q96EY1	0.00631563	0.0668755	-0.0875062	-0.00660172	-0.0125512	-0.0791665	0.151654	0.00504041	-0.0297116	0.0994465	-0.125704	0.0578005
GSIPEFFHIMK	ADPPT_HUMAN	Q9NRN7	-0.0200518	0.236164	0.0965713	-0.158926	0.139338	-0.165235	0.065766	-0.0863328	0.0979756	-0.326592	0.0643711	0.158585
GSIPEFFHIMK	ADPPT_HUMAN	Q9NRN7	0.451105	1.39649	0.172373	-0.0371532	0.182828	-0.0207958	0.217768	0.119581	0.270379	-0.432252	-0.141601	-1.29181
GSIPEFFHIMK	ADPPT_HUMAN	Q9NRN7	-0.724839	0.518316	0.0820078	-0.403458	-0.571239	-0.38075	-0.437605	-0.0950493	0.440491	-0.124369	0.504654	0.853941
GSIPVFWSQRPNLK	SAC1_HUMAN	Q9NTJ5	0.266666	0.450465	0.0345726	-0.205181	0.130354	0.281635	0.0437374	0.229895	-0.0027936	-0.610007	-0.329748	-0.0224686
GSITISAEEIKDNR	CPNE3_HUMAN	O75131	0.191986	0.109764	0.115768	0.144205	-0.0462949	-0.0837408	0.166521	0.157421	-0.133358	-0.269904	-0.106212	-0.149904
GSITSVQAIYVPADDLTDPAPATTFAHLDATTVLSR	ATPB_HUMAN	P06576	-0.16278	0.921317	-0.458801	0.138029	0.310929	-0.0137957	-0.602831	-0.0735985	-0.0387708	0.492695	-0.162547	0.191125
GSITSVQAIYVPADDLTDPAPATTFAHLDATTVLSR	ATPB_HUMAN	P06576	-0.113562	0.3061	-0.248422	0.0521177	-0.00117083	0.0788585	-0.291357	0.161251	-0.247514	0.137132	0.203313	0.201349
GSITSVQAIYVPADDLTDPAPATTFAHLDATTVLSR	ATPB_HUMAN	P06576	0.368079	0.81732	-0.0367773	0.212626	0.14263	0.0537675	-0.0587322	0.324216	-0.0525555	-0.041734	-0.141105	-1.0215
GSITSVQAIYVPADDLTDPAPATTFAHLDATTVLSR	ATPB_HUMAN	P06576	0.723037	3.07289	-0.01499	0.299596	0.0846195	0.28608	0.141167	0.193023	-0.447485	0.105515	-0.0387796	-2.08544
GSIVWQEVFDDK	HEXB_HUMAN	P07686	0.451772	0.177131	0.144494	0.171521	0.169386	0.101694	0.112466	0.165365	-0.0634392	-0.521654	-0.452909	-0.43857
GSIVWQEVFDDK	HEXB_HUMAN	P07686	0.389505	0.144047	0.133779	0.217713	0.129692	0.0416973	0.0666916	0.21387	-0.169546	-0.45066	-0.42357	-0.244143
GSIVWQEVFDDKAK	HEXB_HUMAN	P07686	0.35713	1.15122	0.264723	-0.360344	-0.0661721	0.187332	0.348729	0.301087	-0.0171532	-1.02113	-0.226751	-0.178388
GSKPGGVGTGLGGSSGTETLEK	OTU7B_HUMAN	Q6GQQ9	0.3706	1.46295	0.100218	-0.0762303	0.00467327	0.259109	0.0219808	0.47474	-1.05977	-0.349838	0.384428	-0.452544
GSLASLDSLR	CTND1_HUMAN	O60716	-0.0702638	0.14272	-0.135615	-4.34994e-05	-0.010764	0.0916133	-0.00351182	-0.246057	0.0560658	0.252092	0.0388553	-0.0360175
GSLASSR	WWC3_HUMAN	Q9ULE0	-0.323781	0.316088	0.165595	-0.490908	-0.224088	0.068933	-0.12194	-0.181317	0.0848929	0.440217	0.182442	0.114263
GSLCATCGLPVTGR	TGFI1_HUMAN	O43294	-0.370685	0.210009	-0.103402	0.0361345	-0.0892021	-0.332116	-0.217357	-0.248028	0.0350327	0.334934	0.308455	0.400161
GSLCSGCQKPITGR	PAXI_HUMAN	P49023	0.268496	0.328588	-0.0766207	0.0664106	0.205238	-0.00370672	0.335077	-0.129502	-0.510067	-0.0192193	0.0915988	-0.314032
GSLDPESIFEMMETGK	EXOS7_HUMAN	Q15024	0.0211494	0.259483	2.01389e-05	0.207839	-0.116556	-0.293018	0.125839	0.152728	-0.134086	-0.0905579	-0.118057	0.198265
GSLDPESIFEMMETGKR	EXOS7_HUMAN	Q15024	0.190209	0.783579	0.251554	-0.0199381	-0.250761	-0.0520562	0.169455	0.360537	0.0889342	-0.701773	-0.337493	0.0630578
GSLDTMLGLLQSDLSR	TGFI1_HUMAN	O43294	0.19279	1.05868	-0.225251	0.0397989	-0.112528	0.107903	0.212017	0.284435	0.046998	-0.959228	-0.0796846	0.234546
GSLDTMLGLLQSDLSR	TGFI1_HUMAN	O43294	0.338787	0.69034	-0.148725	0.143784	0.0832102	0.23568	0.0687686	0.222981	-0.18064	-0.725896	-0.503582	0.27618
GSLDTMLGLLQSDLSR	TGFI1_HUMAN	O43294	0.157651	2.56322	-0.493129	-0.365625	0.0420356	-0.0222135	0.500175	0.267317	-0.0521945	-1.32706	0.0905676	0.488027
GSLDYRPLTTADPIDEHR	KIF2A_HUMAN	O00139	0.00158919	0.027454	-0.0215172	0.000909901	0.0426134	0.0178267	-0.0478009	0.0043582	0.00325793	-0.0872837	-0.0401773	0.115463
GSLESPATDVFGSTEEGEKR	PSD12_HUMAN	O00232	-0.0139158	0.114223	0.0144476	0.0777654	0.0112752	-0.0440297	-0.123275	-0.010502	0.188389	-0.00293593	0.0635031	-0.227824
GSLEVLNLKDVEEGDEKFE	SBDS_HUMAN	Q9Y3A5	0.56085	0.0361307	0.0312906	0.296957	0.213245	0.18338	0.17431	0.147665	-0.411158	-0.436596	-0.467571	-0.441109
GSLFGGSVK	PDC6I_HUMAN	Q8WUM4	0.11409	0.189828	0.0251211	0.354984	0.110686	0.00806642	-0.168705	-0.202808	-0.0951353	-0.0546789	-0.0837905	-0.0450302
GSLGATGEIK	AHNK_HUMAN	Q09666	0.0810931	0.209694	-0.0744331	0.303138	0.0221716	-0.00168296	-0.124862	-0.0541113	0.0126016	0.17672	-0.256633	-0.128597
GSLGATGEIKGPTVGGGLPGIGVQGLEGNLQMPGIK	AHNK_HUMAN	Q09666	0.0812598	0.667392	-0.325078	-0.0697502	0.0521671	0.369714	0.0281626	-0.200006	0.118315	0.191985	0.120706	-0.582255
GSLGATGEIKGPTVGGGLPGIGVQGLEGNLQMPGIK	AHNK_HUMAN	Q09666	0.0974837	0.252297	0.025919	0.237812	-0.0978626	0.145222	-0.0881472	-0.0935949	0.0441403	0.0539671	0.0452605	-0.4127
GSLGQGTAPVLPGK	TCOF_HUMAN	Q13428	-0.484815	0.235714	0.210354	-0.354092	-0.308246	-0.328427	-0.408408	0.138477	0.241545	0.439152	0.300808	0.115709
GSLGSQGAK	TCOF_HUMAN	Q13428	-0.589978	0.19822	-0.155066	-0.292869	-0.232235	-0.216035	-0.446181	-0.196906	0.309657	0.643985	0.463432	0.168112
GSLGSQGAKDEPEEELQK	TCOF_HUMAN	Q13428	-0.57264	0.299236	0.154398	-0.301698	-0.449357	-0.298164	-0.589501	0.211453	0.375453	0.434709	0.17452	0.293768
GSLLDFLK	SRC_HUMAN	P12931	0.362248	0.519663	0.19041	0.243533	0.0962075	0.0385989	0.105795	-0.0453175	0.0548608	-0.786327	-0.433457	-0.0246154
GSLLFTAGPLEEER	BIEA_HUMAN	P53004	0.141402	0.0555947	0.00320407	0.182439	0.0332949	-0.0300227	0.132716	-0.0765871	-0.134405	-0.0414913	-0.190496	-0.0093138
GSLLFTAGPLEEER	BIEA_HUMAN	P53004	0.13169	0.185696	0.0552226	0.34966	-0.0940707	0.03953	-0.0124237	-0.104563	-0.209314	0.104797	-0.0813838	-0.170204
GSLLFTAGPLEEER	BIEA_HUMAN	P53004	0.214306	0.297735	0.0492555	0.393523	-0.135777	0.233186	0.0175708	-0.245761	-0.177631	0.0769725	-0.249191	-0.214813
GSLLGCSIDITSAADSEAITFQK	CAN2_HUMAN	P17655	0.786823	0.802201	-0.553349	0.247425	0.352182	0.511924	0.233097	0.37512	-0.970611	-0.307334	-0.677304	-0.573334
GSLLGCSIDITSAADSEAITFQK	CAN2_HUMAN	P17655	0.894285	0.479086	-0.330882	0.315733	0.452443	0.333198	0.264596	0.362677	-0.959179	-0.448381	-0.889827	-0.611299
GSLLGCSIDITSAADSEAITFQK	CAN2_HUMAN	P17655	0.826307	0.755813	-0.462383	0.287588	0.382492	0.390382	0.307392	0.326249	-1.0164	-0.174576	-0.79268	-0.659972
GSLLGCSIDITSAADSEAITFQK	CAN2_HUMAN	P17655	0.639218	1.12912	-0.430855	-0.0207826	-0.104929	0.387614	0.575008	0.59831	-0.677161	-0.203659	-0.787424	-0.545247
GSLLTLQR	ASPH_HUMAN	Q12797	0.404863	0.0695003	0.132271	0.138104	0.267455	0.240464	0.0628046	-0.137006	-0.337468	-0.196378	-0.288185	-0.377432
GSLLWNQQDGTLSLSQR	EMC10_HUMAN	Q5UCC4	0.0766925	0.0520077	0.0171549	-0.021654	-0.00137613	0.0179466	0.131434	0.0420858	-0.165771	-0.140222	0.0142007	0.0433804
GSLPANVPTPR	CSTF2_HUMAN	P33240	-0.160285	0.0974814	0.0237622	-0.0223743	-0.00141883	-0.0154024	-0.328514	-0.0234941	0.111228	0.202253	0.0915799	0.0212633
GSLPPHYALTVLNTTTAATLSNK	MON2_HUMAN	Q7Z3U7	-0.0271577	2.35479	0.0213163	-0.533671	-0.141134	1.02761	-0.8181	-0.0275141	-0.292982	-0.366071	0.40234	-0.137911
GSLPSGTTIEWLEPK	OSB11_HUMAN	Q9BXB4	0.111863	0.191659	0.150741	-0.0285594	0.134998	0.0756622	0.0153902	-0.155738	-0.211832	-0.236881	-0.109461	0.212452
GSLPWQGLK	KC1G3_HUMAN	Q9Y6M4	0.0312865	0.0641721	0.197614	-0.00253696	-0.0248495	0.0218475	-0.0728793	-0.0118368	-0.0849428	0.0647263	-0.0307078	-0.0959058
GSLQPAPAQPPGDPAAQASVSNGEDAGGGAGR	UBFD1_HUMAN	O14562	0.229986	0.192955	-0.19997	0.319609	0.217126	0.104934	-0.0169019	-0.153812	-0.105854	-0.00104958	-0.150973	-0.309862
GSLTEGALAHSGNPVSK	LIMC1_HUMAN	Q9UPQ0	0.422564	0.589584	0.0693151	0.491863	0.0303559	0.215437	0.0540204	-0.196854	-0.41871	-0.11984	0.0675488	-0.780293
GSLTFEPLTLVPIQTK	XPP1_HUMAN	Q9NQW7	0.20861	0.151689	-0.107824	0.186021	0.157233	0.0989296	-0.00336029	-0.0208629	0.014812	-0.0742728	-0.0793616	-0.437023
GSLTFEPLTLVPIQTK	XPP1_HUMAN	Q9NQW7	0.140941	0.233607	-0.214718	0.204622	0.101131	0.0448324	-0.00377578	0.0108644	0.129347	0.00682652	-0.0889	-0.413312
GSLVAPDR	SYAC_HUMAN	P49588	-0.28524	0.173622	-0.0499471	0.0259774	-0.13113	-0.0829927	-0.235752	-0.314328	0.261427	0.324165	0.223778	0.0610118
GSLVGLVDYPDDEEEDEEEESSPR	P4R3B_HUMAN	Q5MIZ7	-0.31365	0.0973721	-0.0930305	-0.103906	-0.13564	-0.214435	-0.227436	0.027101	0.268647	0.387128	0.148931	0.036888
GSLVYAGIK	MIO_HUMAN	Q9NXC5	-0.200727	0.484266	-0.0574314	0.0267852	-0.228998	-0.0640699	0.000287897	-0.18259	-0.249959	0.0100942	0.150414	0.649313
GSMVGPFQEAAFALPVSGMDKPVFTDPPVK	PIN4_HUMAN	Q9Y237	0.168555	0.578302	0.284395	-0.208874	-0.091224	0.0157921	0.0958895	0.244979	0.187294	-0.0169858	-0.34817	-0.563337
GSMVGPFQEAAFALPVSGMDKPVFTDPPVK	PIN4_HUMAN	Q9Y237	-0.14643	0.27927	-0.348511	-0.139395	0.119814	0.0168346	-0.0833379	-0.0857771	0.109876	0.337535	0.172825	-0.124261
GSMVGPFQEAAFALPVSGMDKPVFTDPPVK	PIN4_HUMAN	Q9Y237	-0.059236	0.161659	0.0330114	0.060754	-0.00639312	0.0599311	-0.24864	-0.0829687	0.110928	0.180177	0.0843741	-0.206865
GSMVGPFQEAAFALPVSGMDKPVFTDPPVK	PIN4_HUMAN	Q9Y237	-0.0767262	0.286457	-0.120882	-0.0842605	-0.120374	0.0592574	-0.0778542	0.136561	0.270756	-0.0704599	0.255383	-0.309661
GSMVGPFQEAAFALPVSGMDKPVFTDPPVK	PIN4_HUMAN	Q9Y237	-0.0948695	0.16143	0.153127	0.148322	-0.248337	-0.104609	-0.155414	0.0460685	0.17936	0.00935319	0.0673814	-0.0791719
GSMVGPFQEAAFALPVSGMDKPVFTDPPVK	PIN4_HUMAN	Q9Y237	0.0644579	0.456421	0.157722	0.306076	-0.276244	-0.130087	-0.0658162	0.130343	0.301868	-0.205241	-0.151565	-0.28988
GSMVGPFQEAAFALPVSGMDKPVFTDPPVK	PIN4_HUMAN	Q9Y237	0.112381	0.329514	0.19465	0.192547	-0.0908444	-0.106089	-0.0862116	0.12569	0.233129	-0.127797	-0.188766	-0.384143
GSNEEDTDTPLFIGK	SMHD1_HUMAN	A6NHR9	-0.514998	0.243007	0.105053	-0.561476	-0.412594	-0.195028	-0.135111	-0.043318	0.475342	0.331318	0.323318	0.112602
GSNKLVIEEAER	TCPD_HUMAN	P50991	-0.269953	0.390593	0.0268454	-0.441441	-0.263263	0.0233595	0.0836297	-0.124678	0.297985	-0.0355962	0.467941	-0.0611686
GSNLDAPEPYR	DNMT1_HUMAN	P26358	-0.554682	0.132423	-0.0278876	-0.230663	-0.332517	-0.440331	-0.363395	0.0798499	0.422304	0.461961	0.324807	0.15998
GSNMDFREPTEEER	IF4H_HUMAN	Q15056	-0.0652933	0.373527	-0.0367396	-0.323801	0.146264	0.146934	-0.0470904	-0.172723	-0.158822	0.350924	0.172332	-0.165195
GSNMDFREPTEEER	IF4H_HUMAN	Q15056	-0.110421	0.121238	0.133676	-0.0361005	-0.16785	-0.0850935	-0.0223841	-0.0862396	0.184066	0.205562	0.0226008	-0.131321
GSNMDFREPTEEER	IF4H_HUMAN	Q15056	-0.124993	0.128773	0.145533	0.0995932	-0.278518	0.0150521	-0.206211	0.0105881	0.0854106	0.100321	0.0287578	0.0675133
GSNNVALGYDEGSIIVK	COPB2_HUMAN	P35606	0.175383	0.207402	-0.18989	0.167924	0.255439	-0.0337348	0.0976773	-0.114614	-0.0954614	-0.104018	0.106441	-0.343409
GSNNVALGYDEGSIIVK	COPB2_HUMAN	P35606	0.252713	0.124659	-0.0516612	0.2952	0.188368	0.0777696	0.00869272	-0.132174	-0.183626	-0.034402	-0.108134	-0.348751
GSNNVALGYDEGSIIVK	COPB2_HUMAN	P35606	0.115679	0.103386	-0.108673	0.210276	0.0699573	-0.0406302	-0.0589737	0.175352	-0.143551	-0.0146796	-0.053736	-0.150979
GSNNVALGYDEGSIIVK	COPB2_HUMAN	P35606	0.240184	0.0765088	0.0344269	0.158707	0.20559	0.11768	0.0263652	-0.168722	-0.155615	-0.03118	-0.174468	-0.288331
GSNNVALGYDEGSIIVK	COPB2_HUMAN	P35606	0.227636	0.455202	-0.374874	0.327278	0.156852	0.236341	-0.0480529	-0.102182	-0.10359	0.186235	-0.194799	-0.439391
GSNPHLQTFTFTR	ESYT1_HUMAN	Q9BSJ8	-0.0811853	0.420795	-0.0576896	0.182607	-0.0684409	0.112443	-0.0906721	-0.484686	0.056231	0.0298052	-0.088759	0.361869
GSNPHLQTFTFTR	ESYT1_HUMAN	Q9BSJ8	0.22487	1.19722	0.261598	-0.11861	-0.0959916	0.246956	0.120683	-0.209533	0.227788	0.0562851	-0.0190108	-1.05379
GSNSLPLLR	TMM33_HUMAN	P57088	0.121805	0.174998	-0.0535999	0.261623	0.0227476	0.081423	0.0399506	-0.207616	-0.255225	0.13876	-0.0452368	-0.0973377
GSNTCELIFEDCKIPAANILGHENK	IVD_HUMAN	P26440	0.223578	0.153188	0.254345	-0.0907414	0.0989678	-0.039193	0.178157	0.0811183	-0.10095	-0.327648	-0.157074	-0.204908
GSNTCELIFEDCKIPAANILGHENK	IVD_HUMAN	P26440	0.269942	0.1046	0.0731646	-0.0649587	0.155885	0.0793555	0.153849	0.152969	-0.135353	-0.282652	-0.357894	-0.111946
GSNTCEVHFENTK	ACAD9_HUMAN	Q9H845	-0.0654075	0.462442	-0.0885701	-0.131831	-0.0993534	0.0478505	-0.0903746	0.219665	-0.134662	0.335883	0.289134	-0.408398
GSNTIASAAADKIPGLLGVFQK	XPO2_HUMAN	P55060	-0.190416	0.310138	0.241185	-0.00419744	-0.106832	-0.243499	-0.256038	-0.014811	0.156137	-0.232688	0.0990456	0.362861
GSNTIASAAADKIPGLLGVFQK	XPO2_HUMAN	P55060	-0.235964	0.319919	0.0416998	0.0148685	-0.0930954	-0.308195	-0.0986322	-0.171383	0.241244	-0.12744	-0.00273452	0.51116
GSNTTSHLHQAVAK	QCR2_HUMAN	P22695	0.135184	0.82049	0.265017	0.335481	-0.161355	-0.137985	-0.00956214	-0.0433449	-0.284686	-0.287979	-0.48523	0.503296
GSNTTSHLHQAVAK	QCR2_HUMAN	P22695	-0.0427568	0.412077	0.226854	-0.31725	-0.00663189	-0.0427261	-0.0728357	0.114144	0.136353	0.155811	0.0945937	-0.442251
GSNTTSHLHQAVAK	QCR2_HUMAN	P22695	0.0503178	0.252201	0.0592279	0.160575	-0.0921641	-0.175612	-0.057234	0.313481	-0.078971	-0.222543	0.127427	-0.135478
GSPDGSLQTGKPSAPK	PELP1_HUMAN	Q8IZL8	0.046438	0.065339	0.101555	0.0576578	0.0813057	-0.146165	0.0585184	-0.0945591	-0.0616704	0.0688479	-0.0717896	-0.0664003
GSPFPEVAESVQQELESYR	SCFD1_HUMAN	Q8WVM8	0.529126	0.172181	0.125351	0.320244	0.291911	0.0745755	0.154072	-0.0860194	-0.119362	-0.615294	-0.438956	-0.458444
GSPGGYLGAK	NMT2_HUMAN	O60551	0.170201	0.243322	0.359922	0.0403788	0.00801002	-0.0472109	-0.0551371	0.13876	-0.286948	0.0381348	-0.167406	-0.253621
GSPLGEVVEQGITR	RT29_HUMAN	P51398	-0.146514	0.126766	0.0523558	-0.178236	0.064405	-0.0784881	-0.0957388	-0.142706	-0.0430028	0.297193	0.155519	0.0112427
GSPLGEVVEQGITR	RT29_HUMAN	P51398	0.105417	0.135254	-0.0943709	0.192203	0.157013	-0.130366	-0.00156409	0.031607	-0.164542	0.133488	-0.0874515	-0.167257
GSPLLGPVVPGPSPIPSVTEKR	CENPF_HUMAN	P49454	-0.389054	1.14817	0.310634	-0.800004	-0.396097	0.100621	-0.317313	0.121469	0.483758	0.188439	0.39127	-0.390405
GSPLNAAPYGIESMSQDTEVR	PTN1_HUMAN	P18031	0.244355	0.396837	-0.200281	0.00930803	0.515685	0.0837433	0.0485852	-0.281697	-0.293351	-0.0369474	0.0269543	-0.326548
GSPLNAAPYGIESMSQDTEVR	PTN1_HUMAN	P18031	0.136332	0.108146	0.184052	0.124864	0.00968148	0.0190755	0.1166	-0.250339	-0.0392913	-0.0948862	-0.107971	-0.126712
GSPLNAAPYGIESMSQDTEVR	PTN1_HUMAN	P18031	-0.129088	0.091638	0.118039	-0.0972347	-0.0792134	-0.071331	-0.0466052	-0.144175	0.122795	0.201137	0.13118	-0.0967934
GSPLRFDGRVVLVTGAGAGLGR	DHB4_HUMAN	P51659	-0.246863	2.10643	-1.22034	-0.0771368	-0.109329	0.412	0.0350151	-0.311066	-0.186301	0.519484	0.462722	0.0703302
GSPLVVISQGK	DPYL2_HUMAN	Q16555	0.232168	0.080514	0.169947	0.0450231	0.105695	0.00911454	0.130658	0.0335202	-0.298234	-0.0731414	-0.282988	-0.084786
GSPLVVISQGK	DPYL2_HUMAN	Q16555	0.375592	0.17803	0.266618	0.226563	0.157689	0.0587091	0.0606118	-0.091865	-0.141419	-0.170866	-0.303846	-0.551656
GSPLVVISQGK	DPYL2_HUMAN	Q16555	0.304442	0.0866062	0.15805	0.121563	0.244909	0.0704259	0.0327166	-0.0959855	-0.132585	-0.145283	-0.238533	-0.397291
GSPLVVISQGK	DPYL2_HUMAN	Q16555	0.169139	0.313403	0.104553	-0.173399	-0.0108876	0.150429	0.183134	0.0305606	0.0476507	0.0179691	-0.0933513	-0.54271
GSPLVVISQGK	DPYL2_HUMAN	Q16555	0.188034	0.408653	0.0965681	-0.0296107	-0.142777	0.222097	0.107564	0.0909605	0.0500477	0.0682671	-0.133147	-0.62836
GSPMEISLPIALSK	LKHA4_HUMAN	P09960	0.14799	0.646248	-0.340086	-0.0631426	0.322688	0.231162	0.159841	-0.41859	-0.183022	0.186391	0.128631	-0.401066
GSPMEISLPIALSK	LKHA4_HUMAN	P09960	0.172749	0.410669	-0.32755	-0.00793815	0.306895	0.200473	0.117628	-0.264735	-0.110225	0.207525	-0.125277	-0.333933
GSPMEISLPIALSK	LKHA4_HUMAN	P09960	0.195439	0.317558	-0.0211509	0.417559	-0.192234	0.0167015	0.111173	-0.0104414	-0.0222572	0.011062	-0.122906	-0.440269
GSPMEISLPIALSK	LKHA4_HUMAN	P09960	0.277022	0.329754	-0.0719542	0.1369	0.234349	0.174589	-0.0220243	-0.100135	0.0914272	0.026772	-0.320001	-0.581658
GSPMEISLPIALSK	LKHA4_HUMAN	P09960	0.0238682	0.411106	-0.0715754	0.193516	-0.0141221	0.192253	-0.074753	-0.410179	0.0223405	0.159775	0.189712	-0.314301
GSPMEISLPIALSK	LKHA4_HUMAN	P09960	0.262487	0.174701	0.0444914	0.279876	0.0485179	0.0924665	0.118642	-0.200104	0.0331434	-0.0892108	-0.254314	-0.406655
GSPNANEPPLVFVGK	AMPL_HUMAN	P28838	-0.116254	0.0728781	0.0486666	0.0421658	-0.0542119	-0.0908179	-0.146797	-0.0726757	0.0576801	0.246635	0.0661009	-0.0385946
GSPNANEPPLVFVGK	AMPL_HUMAN	P28838	-0.14711	0.0585152	0.120666	-0.131142	-0.0954449	-0.000418297	-0.131352	-0.0553513	-0.0001831	0.161686	0.18202	0.0340911
GSPPVPSGPPMEEDGLR	SENP3_HUMAN	Q9H4L4	0.0763568	0.440523	0.351679	-0.184259	0.00207849	-0.0664001	-0.012999	0.0422046	0.1178	0.154974	-0.198651	-0.472283
GSPTGGAQLLK	RRP1B_HUMAN	Q14684	0.0419631	0.157574	0.223252	-0.102929	-0.0259482	0.128968	-0.130813	0.0326861	-0.0588062	0.125191	-0.0761323	-0.20647
GSPTGGAQLLK	RRP1B_HUMAN	Q14684	0.051674	0.0614021	0.0878075	0.139703	0.0125956	0.0391112	-0.158028	0.0141745	-0.102832	0.017288	-0.0541139	-0.0371644
GSPVNALQNK	THOC2_HUMAN	Q8NI27	-0.189861	0.0890407	0.11086	-0.0308887	-0.137702	-0.245161	-0.159388	0.128315	0.068655	0.074802	0.2117	0.066542
GSPVSSLPAVGK	ARI1B_HUMAN	Q8NFD5	-0.0477272	0.156003	0.0850505	-0.0286969	0.111864	-0.272133	-0.116865	0.152567	0.0448422	-0.148442	0.0683046	0.0507474
GSPVVTHDLLR	HECD1_HUMAN	Q9ULT8	-0.305242	0.49384	-0.0865935	0.0490109	-0.190994	-0.228855	-0.218422	-0.151624	0.282628	0.0262269	-0.18828	0.690659
GSQAQPDSPSAQLALIAASQSFLQPGGK	TLN1_HUMAN	Q9Y490	0.0698636	0.152278	-0.101872	0.241005	-0.0229771	0.114953	-0.046155	-0.109185	-0.139731	0.0110377	0.155671	-0.163027
GSQAQPDSPSAQLALIAASQSFLQPGGK	TLN1_HUMAN	Q9Y490	0.13533	0.150046	-0.173055	0.253806	0.096099	0.152475	-0.0574671	-0.136158	-0.041849	0.0224686	-0.0492503	-0.228186
GSQAQPDSPSAQLALIAASQSFLQPGGK	TLN1_HUMAN	Q9Y490	0.0487133	1.02751	-0.155491	-0.124027	-0.138015	0.141099	0.0900153	0.0642393	0.298488	0.210862	0.153373	-0.89387
GSQAQPDSPSAQLALIAASQSFLQPGGK	TLN1_HUMAN	Q9Y490	0.0795631	0.338328	-0.198353	-0.230571	0.0578092	0.265226	0.170521	-0.0835751	0.203805	-0.299622	0.0399475	-0.164794
GSQEHVDSQEK	PMS2_HUMAN	P54278	0.245816	0.147386	-0.12671	-0.00764202	0.00910487	0.278168	0.125771	0.23569	-0.268462	-0.161531	-0.13489	-0.21793
GSQFGQSCCLR	SYEP_HUMAN	P07814	-0.0273147	1.13256	0.124926	-0.632715	0.261132	0.115459	0.00491733	-0.188137	-0.291594	0.371245	0.365348	-0.509793
GSQFGQSCCLR	SYEP_HUMAN	P07814	0.357683	0.267232	0.0282643	0.0783609	0.339024	0.139454	0.0568178	-0.125994	-0.0790425	-0.0142011	-0.329788	-0.623354
GSQFTSK	SMC3_HUMAN	Q9UQE7	-0.49731	0.445736	0.197489	-0.0441915	-0.388475	-0.322101	-0.516628	-0.178546	0.398948	0.59635	0.00773385	0.222613
GSQFTSK	SMC3_HUMAN	Q9UQE7	-0.517491	0.41377	0.181125	-0.183018	-0.0608968	-0.593845	-0.57952	-0.0168295	0.239138	0.50479	0.256574	0.222004
GSQGPLPFHEK	DIC_HUMAN	Q9UBX3	-0.145345	0.117355	0.115739	0.0630183	-0.113459	-0.115163	-0.188649	-0.0443378	-0.0163344	0.0674438	0.0102145	0.304921
GSQGPLPFHEK	DIC_HUMAN	Q9UBX3	0.117098	1.58086	0.226364	-0.0745046	-0.104529	0.151126	-0.254103	0.131482	0.22751	0.217331	0.112264	-1.16835
GSQITQQSTNQSR	CDK9_HUMAN	P50750	-0.0761967	0.29056	0.155807	-0.241885	0.0896016	-0.29172	0.0155669	0.0973576	-0.0518983	0.320344	-0.111982	-0.0674939
GSQLAAGQK	TAP2_HUMAN	Q03519	-0.19506	0.0457375	-0.0705141	-0.0473466	-0.0105996	-0.193382	-0.0629049	-0.0830559	0.0439387	0.115846	0.219226	0.193757
GSQMGTVQPIPCLLSMPTR	F120A_HUMAN	Q9NZB2	0.141423	0.398811	0.222932	0.132555	-0.310641	0.0714202	0.156846	0.056182	0.0637751	-0.502959	-0.0797197	-0.0434275
GSQTEFEQQER	SPDLY_HUMAN	Q96EA4	-0.512821	0.45642	-0.438913	0.0546674	-0.177588	-0.272892	-0.357487	-0.367175	0.607272	0.346735	0.351725	0.194847
GSQTLTVCPGSVQPLSSQTLR	CSPG4_HUMAN	Q6UVK1	0.196955	2.28446	-0.449446	-0.309919	0.399099	0.709161	-0.288676	-0.271199	-0.882949	0.276861	0.459292	-0.54108
GSRPLLSFDPAFDELPHYALLK	BRX1_HUMAN	Q8TDN6	-0.101946	7.81612	-0.0190035	-0.628142	-0.774149	-0.512568	0.359129	0.0737757	-0.378969	-1.71357	-0.825872	1.83342
GSRVDIETPNLEGTLTGPR	AHNK_HUMAN	Q09666	-0.345655	0.428775	-0.266259	-0.357821	-0.14155	0.198755	-0.155806	-0.210846	-0.0752747	0.248704	0.551888	0.272643
GSSAAGLTASVMR	MCM5_HUMAN	P33992	-0.265085	0.0504851	0.0353949	-0.116041	-0.162705	-0.162717	-0.154193	-0.0274184	0.2027	0.196947	0.286477	0.0136653
GSSAGFDR	PSA6_HUMAN	P60900	-0.0641868	0.0943533	0.0150209	0.150707	-0.0561256	-0.138365	-0.0750106	-0.0612288	-0.0085165	0.217415	0.0414874	-0.0516957
GSSAGFDR	PSA6_HUMAN	P60900	-0.0511646	0.194272	0.247436	-0.0495279	-0.248547	-0.0864944	-0.00309633	0.160574	-0.0697397	-0.0762938	0.172938	-0.0500023
GSSASLVLK	MPCP_HUMAN	Q00325	0.266665	0.334477	0.166334	0.381206	0.207124	0.053546	-0.221137	-0.19951	-0.0712438	-0.0346055	-0.277801	-0.405877
GSSASLVLK	MPCP_HUMAN	Q00325	0.0555046	1.3277	-0.00146797	-0.0457809	-0.2003	0.226107	-0.237864	0.208549	0.168044	0.486494	-0.0791195	-0.943138
GSSASLVLKR	MPCP_HUMAN	Q00325	0.203589	0.120542	0.104059	-0.0991488	0.0864063	0.198811	0.0848632	0.0336887	-0.0673908	-0.316519	-0.0242895	-0.255404
GSSASLVLKR	MPCP_HUMAN	Q00325	-0.0304487	0.141767	0.137959	0.0459352	-0.195753	0.0840372	-0.0830436	-0.052565	0.113932	0.0943165	0.0489346	-0.20979
GSSASLVLKR	MPCP_HUMAN	Q00325	0.063346	0.128327	0.0854386	-0.0529414	-0.0273598	-0.0408653	0.22104	-0.116096	-0.0501426	0.135008	-0.205941	-0.0550102
GSSAVGLTAYVMKDPETR	MCM4_HUMAN	P33991	-0.765646	0.208664	0.032731	-0.489483	-0.590165	-0.470325	-0.526827	0.242978	0.497025	0.393477	0.434725	0.402039
GSSCFECTHYQSFLEYR	COMT_HUMAN	P21964	0.365496	1.37777	0.153618	-0.333351	0.133017	-0.108459	0.539927	0.169704	-0.311624	-0.843252	-0.638315	0.371464
GSSCFECTHYQSFLEYR	COMT_HUMAN	P21964	0.551869	1.72763	-0.543589	0.421232	0.179484	0.107084	0.287574	0.357721	-0.985482	-0.95457	-0.192248	0.26596
GSSCFECTHYQSFLEYR	COMT_HUMAN	P21964	0.64974	0.525115	-0.0153516	-0.0206167	0.0977662	0.178877	0.460463	0.47978	-0.369456	-0.599531	-0.454172	-0.817179
GSSDAVSPDTFTAEVSSDAVPDVR	CDCA2_HUMAN	Q69YH5	-0.373017	0.140504	0.124382	-0.104068	-0.156216	-0.371403	-0.360149	0.0562788	0.257384	0.195803	0.316232	0.127551
GSSDVDQLGK	CDK6_HUMAN	Q00534	0.807264	0.0683869	0.0578426	0.419398	0.367332	0.215569	0.236094	0.03673	-0.585836	-0.505427	-0.620479	-0.832079
GSSDVDQLGK	CDK6_HUMAN	Q00534	0.411805	0.0473516	-0.0878717	0.243963	0.188451	0.198558	0.213522	-0.0427321	-0.401251	-0.224864	-0.317136	-0.237241
GSSFEMTDDDSAIR	DHX30_HUMAN	Q7L2E3	-0.132727	0.0565243	-0.0120596	0.0494439	-0.0808338	-0.0623997	-0.162228	-0.041968	0.17421	0.0480811	0.181595	-0.031146
GSSFQSGR	EXOC2_HUMAN	Q96KP1	0.220444	0.446502	0.206137	0.155708	0.0391792	-0.304645	0.0658623	0.362265	-0.332098	0.0659933	-0.261928	-0.344703
GSSGASVAAAAAAAVAVVESMVTATEVAPPPPPVEVPIRK	CHD4_HUMAN	Q14839	-0.452833	1.81717	-0.245801	-0.773464	-0.400523	-0.584515	0.0298318	0.80904	0.356257	-0.419683	0.0989596	0.558532
GSSGGSGAKPSDAASEAARPATSTLNR	IF4G1_HUMAN	Q04637	-0.0551589	0.174582	0.0749355	-0.113752	0.0766744	-0.277239	0.0509989	0.0330611	0.0548739	0.18923	0.0449182	-0.194678
GSSGGSGAKPSDAASEAARPATSTLNR	IF4G1_HUMAN	Q04637	-0.139188	0.0764142	-0.132719	-0.0376019	-0.0318743	-0.0764597	-0.0452944	-0.0312222	0.00285802	0.304164	0.104886	0.0205435
GSSGGSGAKPSDAASEAARPATSTLNR	IF4G1_HUMAN	Q04637	-0.0777451	0.967533	-0.17009	-0.189883	-0.165119	-0.210869	0.0608158	0.365878	0.500501	-0.170373	0.253438	-0.615258
GSSGGSGAKPSDAASEAARPATSTLNR	IF4G1_HUMAN	Q04637	-0.271515	2.22508	-0.591363	-0.604462	-0.606874	0.551986	-0.342195	0.563187	0.747423	-0.258763	-0.0107411	-0.222489
GSSGMEVVLPLDPAVPAPLCPHGPTLLFVK	ZCHC4_HUMAN	Q9H5U6	-0.461819	0.243742	0.025556	-0.288333	-0.266398	-0.40667	-0.0601591	-0.0842006	0.148053	0.0208474	0.426678	0.569268
GSSGPQPAKPCSGATPTPLLLVGDR	MILK1_HUMAN	Q8N3F8	0.0206148	0.230627	-0.104882	-0.014499	0.00234562	0.0257377	0.0138247	0.0711947	0.104317	-0.158275	-0.318397	0.27996
GSSGVGLTAAVTTDQETGER	MCM3_HUMAN	P25205	-0.811159	0.314844	0.0686917	-0.480958	-0.572166	-0.641519	-0.538346	0.203741	0.426387	0.619561	0.52744	0.251889
GSSGVGLTAAVTTDQETGER	MCM3_HUMAN	P25205	-0.900438	0.282587	-0.029502	-0.527173	-0.562934	-0.581707	-0.72714	0.15163	0.580847	0.607066	0.608456	0.251709
GSSGVGLTAAVTTDQETGER	MCM3_HUMAN	P25205	-1.16739	2.4239	-0.752871	0.418174	-1.36029	-0.9223	-1.10342	0.114756	0.696471	0.870724	0.704665	0.242441
GSSLGAGNVADR	AFG2H_HUMAN	Q8NB90	-0.442275	0.111781	-0.0129769	-0.297576	-0.358158	-0.28515	-0.0602063	-0.0332468	0.313009	0.425302	0.125748	0.280984
GSSLGAGNVADR	AFG2H_HUMAN	Q8NB90	-0.291915	0.111102	0.059637	-0.00780947	-0.183616	-0.287748	-0.25649	0.0831636	0.0437063	0.303279	0.191133	0.187849
GSSLLLMLK	LCAP_HUMAN	Q9UIQ6	0.552941	0.131202	0.248727	0.252891	0.147877	0.195425	0.0940845	0.137326	-0.29488	-0.535419	-0.514288	-0.463052
GSSLVLYSDKK	SGPL1_HUMAN	O95470	-0.273406	0.0512665	-0.059524	-0.0652669	-0.190218	-0.0889075	-0.148075	-0.0867084	0.198073	0.148521	0.346171	0.0777542
GSSNFCVK	SAHH2_HUMAN	O43865	-0.174484	0.138629	0.0667415	-0.223978	-0.212313	-0.084421	-0.0628166	0.240799	0.00469378	0.179397	0.160994	0.000129971
GSSNFCVK	SAHH2_HUMAN	O43865	0.0741185	0.111123	0.227361	0.129859	0.0224092	-0.0194545	-0.150006	-0.0168016	-0.143176	0.0285735	-0.0626008	-0.101128
GSSNHNLLAAPR	COG7_HUMAN	P83436	-0.128058	0.0857218	-0.156281	-0.0277006	-0.109366	0.115848	-0.0572706	-0.131076	0.0841963	0.211501	0.0528318	0.0886638
GSSNSYAIK	RS5_HUMAN	P46782	-0.130218	0.0350334	0.0548187	0.0113758	-0.0293636	-0.134055	-0.105333	-0.101556	0.0589079	0.156914	0.0746319	0.086049
GSSNSYAIK	RS5_HUMAN	P46782	-0.147796	0.0623878	-0.0162743	0.0612207	-0.0468849	-0.188003	-0.139721	0.0194768	-0.0173492	0.199812	0.106306	0.115134
GSSNSYAIK	RS5_HUMAN	P46782	-0.00464127	0.16271	0.223702	-0.0923105	0.0649241	-0.0362397	-0.0447624	-0.128048	-0.229163	0.154391	-0.0141111	0.0623138
GSSNSYAIK	RS5_HUMAN	P46782	-0.0478367	0.0854039	-0.0306617	-0.164208	0.00495723	-0.0513277	0.112757	-0.0349858	0.0811599	0.160047	0.0204539	-0.122217
GSSNSYAIK	RS5_HUMAN	P46782	0.122512	1.61886	0.451384	-0.274357	-0.414052	-0.168593	0.494583	-0.122503	0.36877	-0.0394334	-0.114667	-0.908783
GSSNSYAIK	RS5_HUMAN	P46782	0.0350268	1.75874	0.163176	-0.430271	-0.08247	0.0605033	-0.0323494	0.111966	0.350635	0.505632	-0.178646	-1.07359
GSSNSYAIKK	RS5_HUMAN	P46782	0.019236	0.168537	0.147252	-0.0467223	0.000425259	-0.0439487	0.0831901	-0.195794	0.171675	-0.00544269	0.0378004	-0.262529
GSSNSYAIKK	RS5_HUMAN	P46782	0.0568908	0.378901	-0.0342854	0.305967	0.149984	-0.250073	-0.119355	-0.0905543	0.162739	-0.0880278	0.128353	-0.373658
GSSNVIQCYR	ABLM3_HUMAN	O94929	-0.240672	0.157917	0.0284466	-0.033978	-0.0952082	-0.28105	-0.0995803	-0.128002	0.19733	0.33862	0.219362	-0.0850575
GSSPGIQDTLEAEDGAFETDEAPEDR	WDR3_HUMAN	Q9UNX4	-0.158569	0.70776	-0.196042	0.180666	-0.370292	-0.40616	0.27769	-0.00113638	-0.0177952	0.53981	-0.182727	0.0766049
GSSPLPTATTPKPLIPTEASIR	MSTO1_HUMAN	Q9BUK6	0.0976299	0.124267	0.113155	0.079107	0.0529505	0.019665	-0.120348	0.102609	-0.212425	0.137521	-0.181458	-0.0924786
GSSSANPVNSVR	KIF2C_HUMAN	Q99661	-0.765883	2.69545	-0.000651374	-1.8127	-0.0775017	-0.215252	-0.282993	0.0395692	0.511714	0.838536	0.251613	-0.105775
GSSSATSVSAVPADR	ZN185_HUMAN	O15231	0.533185	1.25872	0.20836	-0.622813	0.19755	0.291302	0.516937	0.326867	-0.869486	-0.532831	-0.450223	-0.165467
GSSSATSVSAVPADRK	ZN185_HUMAN	O15231	0.429212	1.42195	0.150995	0.0193265	0.284377	0.11768	0.0707511	0.023514	-0.0796109	-1.27906	0.265011	-0.438053
GSSSDSTAGVKE	SETD3_HUMAN	Q86TU7	0.0668995	0.0549471	0.0867492	0.0939556	-0.065519	0.069151	-0.00372039	-0.0609023	0.0676829	-0.00142907	-0.143383	-0.118913
GSSSDSTAGVKE	SETD3_HUMAN	Q86TU7	-0.0498817	0.243534	0.174639	-0.268579	0.0802122	0.0513845	-0.192119	0.0581394	-0.0748448	0.245269	0.0367794	-0.179059
GSSSQAPASK	CCD86_HUMAN	Q9H6F5	-0.574923	0.612096	0.305167	-0.392131	-0.335034	-0.374558	-0.648019	0.121993	0.0888073	0.728651	0.255631	0.165253
GSSSQAPASK	CCD86_HUMAN	Q9H6F5	-0.518674	0.924516	0.379053	-0.658037	-0.0490294	-0.565896	-0.546378	0.26968	-0.0780371	0.490567	0.404072	0.15332
GSSSYSQLLAATCLTK	XPO7_HUMAN	Q9UIA9	-0.167748	0.450491	-0.111509	-0.139889	-0.262386	0.259535	-0.0527519	-0.10924	-0.299925	0.203449	0.114238	0.452311
GSSTPVKN	DCTN6_HUMAN	O00399	0.150872	0.210993	0.21442	0.0465536	0.109707	0.0766836	-0.190921	0.0771974	-0.149997	0.08156	-0.111997	-0.361658
GSSVDGSPLLLFLR	NOP9_HUMAN	Q86U38	-0.0769004	0.646717	0.292032	-0.335092	-0.0853407	-0.105758	0.00692893	0.108556	-0.0425689	-0.455882	-0.0226682	0.477874
GSSVDGSPLLLFLR	NOP9_HUMAN	Q86U38	-0.166103	0.302142	-0.152448	-0.0897951	-0.247243	-0.0100589	-0.0463218	0.134327	0.351427	-0.0242259	-0.235596	0.299016
GSSWSADLDK	TNR12_HUMAN	Q9NP84	-0.0848777	0.117024	-0.0434501	0.138711	-0.049939	-0.140796	-0.12282	0.0351002	-0.0696099	0.227084	-0.0577379	0.136245
GSSWSADLDKCMDCASCR	TNR12_HUMAN	Q9NP84	-0.312973	0.475355	-0.143779	-0.62824	-0.228581	0.0923762	0.0855399	0.0100252	0.24761	0.127733	0.441221	-0.0453436
GSSYGNQEFK	PLCC_HUMAN	Q9NRZ7	-0.203108	0.0314354	0.0571311	-0.187595	-0.0715186	-0.0677586	-0.164606	-0.00930771	0.192723	0.147699	0.0972739	0.0850063
GSSYSSIPK	FLNC_HUMAN	Q14315	0.340223	0.0897355	-0.0536986	0.246931	0.0409022	0.254046	0.234238	-0.1752	-0.179914	-0.255128	-0.276561	-0.22065
GSSYSSIPK	FLNC_HUMAN	Q14315	0.36143	0.0878834	0.0117098	0.267541	0.216157	0.0692757	0.176946	-0.121239	-0.341187	-0.313813	-0.0791638	-0.302322
GSSYSSIPK	FLNC_HUMAN	Q14315	0.320061	0.133097	-0.149658	0.295529	0.0947422	0.206968	0.215407	-0.170763	-0.261881	-0.292743	-0.0930315	-0.203057
GSSYSSIPK	FLNC_HUMAN	Q14315	0.30093	0.106062	-0.131636	0.20093	0.234971	0.207821	0.0921983	-0.188971	-0.115472	-0.14003	-0.210948	-0.321336
GSSYSSIPK	FLNC_HUMAN	Q14315	0.48438	1.446	-0.0707727	-0.16352	-0.143009	0.468325	0.436618	0.101974	-0.00541035	0.085837	-0.469934	-1.23296
GSSYSSIPK	FLNC_HUMAN	Q14315	0.110281	1.06654	-0.103497	0.259514	-0.404265	-0.126983	0.162716	0.343588	-0.00850742	0.419475	-0.223045	-0.698632
GSTAAQMSQALCLYK	SPB8_HUMAN	P50452	-0.106706	0.200105	-0.0267161	-0.125707	-0.222654	-0.0547676	0.00648213	0.27537	-0.0603028	0.221676	-0.123141	0.141889
GSTADAADLR	ANR52_HUMAN	Q8NB46	-0.0505965	0.0839293	-0.0365256	0.198471	-0.181035	0.00614782	-0.0789178	-0.0118501	-0.0113441	0.0919909	0.0481791	0.0277948
GSTAENAEYLR	EGFR_HUMAN	P00533	-0.447806	0.229847	0.0518536	-0.191183	-0.101675	-0.578085	-0.171925	-0.121716	0.234929	0.434765	0.332348	0.159376
GSTAPVGGGAFPTIVER	PDIA6_HUMAN	Q15084	0.310905	0.331148	-0.00989713	0.426991	0.182103	-0.050397	-0.0855499	0.0188277	0.0418517	-0.116214	-0.510049	-0.360626
GSTAPVGGGAFPTIVER	PDIA6_HUMAN	Q15084	0.162107	0.203795	-0.0191693	0.336671	0.126981	-0.0226839	-0.0881329	-0.123041	-0.0791696	0.112301	-0.165774	-0.290613
GSTAPVGGGAFPTIVER	PDIA6_HUMAN	Q15084	0.361478	0.246797	-0.038675	0.336639	0.343091	0.0432783	-0.0925199	-0.0120421	-0.288806	-0.0494294	-0.207672	-0.524901
GSTAPVGGGAFPTIVER	PDIA6_HUMAN	Q15084	0.262141	0.402532	-0.0570542	0.453775	0.225643	-0.114797	-0.127119	0.00640197	-0.201376	0.0730647	-0.510639	-0.141543
GSTAPVGGGAFPTIVEREPWDGR	PDIA6_HUMAN	Q15084	0.29212	0.156571	0.0547428	0.288719	0.0423128	-0.0200387	0.134272	0.0676102	-0.2847	0.0469235	-0.262913	-0.386344
GSTAPVGGGAFPTIVEREPWDGR	PDIA6_HUMAN	Q15084	0.175945	0.158135	-0.229787	0.30754	0.0914739	0.0729068	0.0496282	-0.0640384	-0.0868631	-0.0972299	0.0143875	-0.25796
GSTAVGVR	PSA7_HUMAN	O14818	-0.0476519	0.0806947	-0.0580875	0.0567628	0.0227763	0.0195532	-0.100607	-0.13185	0.0866107	0.181121	0.0304098	-0.104915
GSTDDKGPVAGWINALEAYQK	CNDP2_HUMAN	Q96KP4	0.628938	1.36208	0.139611	0.206333	0.214926	0.0983814	0.208595	0.205158	-0.164624	-1.45082	-0.540572	-0.045519
GSTDDKGPVAGWINALEAYQK	CNDP2_HUMAN	Q96KP4	0.593935	1.25734	0.196613	0.0730083	0.124019	0.148455	0.227989	0.311715	-0.21457	-1.30102	-0.645341	0.0215199
GSTDNLMDDIER	TCPQ_HUMAN	P50990	-0.0463213	0.182107	-0.149131	-0.0824529	0.197007	-0.0180574	-0.0876886	-0.100813	0.00185433	0.249154	0.105412	-0.171424
GSTDNLMDDIER	TCPQ_HUMAN	P50990	-0.0896596	0.0941869	0.111338	0.0844257	-0.142059	-0.072991	-0.138528	-0.0255336	0.0984381	0.192249	0.00668966	-0.0770085
GSTDNLMDDIER	TCPQ_HUMAN	P50990	-0.0704471	0.451041	-0.101023	0.272219	-0.13005	-0.208355	-0.0933909	-0.0310937	0.279851	0.172127	0.158727	-0.423048
GSTEDQMAK	PAI2_HUMAN	P05120	2.14791	8.23656	1.50482	0.212334	0.104276	-0.671252	0.167687	0.64616	-1.80956	-1.34681	-2.53959	-3.45694
GSTEDQMAK	PAI2_HUMAN	P05120	1.84224	5.28075	1.46487	0.0250208	0.261251	-0.428269	0.0980729	0.526889	-1.42059	-1.58142	-2.43044	-2.30285
GSTEGSESYEEDPYLVVNPNYLLED	MCM6_HUMAN	Q14566	-0.783955	0.261402	0.0362568	-0.4986	-0.529341	-0.528462	-0.537292	0.1257	0.536392	0.589847	0.50508	0.173784
GSTEGSESYEEDPYLVVNPNYLLED	MCM6_HUMAN	Q14566	-0.8914	1.99286	0.490517	-0.445649	-0.522337	-0.586702	-1.53727	0.200154	0.810766	0.2105	0.401082	0.166251
GSTGFGQDSILSLPGNVGHQDVK	ACPH_HUMAN	P13798	-0.352821	1.28162	-0.142133	0.0320224	-0.0632381	-0.215525	-0.284637	-0.465756	-0.369102	0.239271	0.0429326	1.03877
GSTGFGQDSILSLPGNVGHQDVK	ACPH_HUMAN	P13798	0.386146	5.78996	-0.154678	-0.162805	-0.0967487	-0.00515741	0.218167	0.185819	0.13315	0.796594	-0.171681	-2.37996
GSTGVAAAAGLHR	ANAG_HUMAN	P54802	-0.12901	0.129415	0.0232728	-0.273785	0.0873757	0.0543388	-0.110228	-0.132026	0.111941	-0.0289619	0.212302	0.0573443
GSTHPQPGVSPPAAPAAPGPK	GLSK_HUMAN	O94925	0.605648	0.314772	-0.0695188	0.54967	0.345997	0.155689	0.187439	-0.353813	-0.24415	-0.638498	-0.449416	-0.424687
GSTHPQPGVSPPAAPAAPGPK	GLSK_HUMAN	O94925	0.235866	0.208455	-0.168985	0.233735	0.230472	0.163297	0.0956328	-0.300033	-0.170238	-0.210065	-0.20567	0.0257769
GSTHPQPGVSPPAAPAAPGPK	GLSK_HUMAN	O94925	0.0499617	0.629175	-0.213321	-0.0206913	-0.0670769	0.337371	0.0801764	-0.314629	0.145057	0.208912	0.138016	-0.537497
GSTIETEQKEDKGEDSEPVTSK	ENAH_HUMAN	Q8N8S7	0.0928213	0.356971	-0.209991	0.142776	0.180783	0.119641	-0.0258865	-0.304205	0.142013	0.152512	-0.0625927	-0.367679
GSTPYGGVK	THIL_HUMAN	P24752	0.0956772	0.0953738	-0.0432405	0.203192	0.100037	0.0149649	-0.0751788	-0.0833563	-0.0398905	0.0973179	-0.0922607	-0.193534
GSTPYGGVK	THIL_HUMAN	P24752	0.21047	0.284054	0.110664	0.26791	0.164454	0.0718831	-0.20984	-0.0552372	-0.139613	0.0940566	-0.458331	-0.135779
GSTPYGGVK	THIL_HUMAN	P24752	0.0344983	1.28174	0.17684	-0.147799	-0.24089	0.0315381	0.0669717	-0.0225382	0.296082	0.388548	0.00789615	-0.972972
GSTPYGGVKLEDLIVK	THIL_HUMAN	P24752	0.0530733	0.46703	0.149446	-0.377361	-0.109663	0.219507	0.23262	-0.0941343	0.125145	-0.296367	0.159521	-0.253545
GSTPYGGVKLEDLIVK	THIL_HUMAN	P24752	-0.0422888	0.278753	0.0356993	-0.353504	-0.0738315	0.251044	0.0746072	-0.104997	0.102028	-0.060775	0.189958	-0.152545
GSTSAYTK	SPN1_HUMAN	O95149	-0.0874981	1.11712	-0.442709	-0.510347	0.436236	0.182062	-0.00114552	-0.371756	-0.169853	0.458063	0.234813	-0.206324
GSTSLLVHPVSGVR	FZD6_HUMAN	O60353	0.378874	1.30511	-0.0665883	0.533852	0.547777	-0.139288	-0.334975	-0.251251	-0.0884687	-0.406649	0.185649	-0.901041
GSTTATFAAVVLYVENER	G6PD_HUMAN	P11413	-0.394559	1.6215	-0.691081	-0.541675	-0.462273	0.0311136	0.235986	0.208391	-0.0495155	-0.0893106	0.0233527	0.993096
GSTWGSPGWVR	VKOR1_HUMAN	Q9BQB6	0.38342	0.190415	0.128971	0.127465	0.146809	-0.0873471	0.370096	0.00327781	-0.240213	-0.322507	-0.12683	-0.513618
GSVAEAEDCYNTALR	OGT1_HUMAN	O15294	-0.391176	0.200027	-0.1494	-0.135278	-0.0626403	-0.0671176	-0.309935	-0.352023	0.185856	0.425387	0.281756	0.279617
GSVAEAEDCYNTALR	OGT1_HUMAN	O15294	-0.334166	0.187062	-0.307811	-0.239957	-0.165057	-0.170889	0.0483312	-0.00843081	0.0471839	0.381211	0.341165	0.187485
GSVAGGAVYLVYDQELLGPSDK	MIC13_HUMAN	Q5XKP0	0.176919	0.1389	0.181456	0.192168	0.00815859	0.00394316	-0.0160648	0.0648331	-0.369648	-0.0824286	-0.114775	-0.0239684
GSVAIWSGKPPICEK	MCP_HUMAN	P15529	-0.188608	0.0336296	-0.134492	-0.0797325	-0.0294284	-0.0440567	-0.133831	-0.0326781	0.0671014	0.215134	0.164787	0.114764
GSVEEDILER	CHD1_HUMAN	O14646	-0.290663	0.221084	-0.105511	-0.0847822	0.0274928	-0.255067	-0.0910453	-0.307295	0.0237717	0.392485	0.307171	0.171616
GSVHSLDAGLLLPSGDPFSK	RABE1_HUMAN	Q15276	-0.0628588	0.303455	-0.0442103	0.183985	0.147583	-0.0676831	-0.23181	-0.247331	-0.0968401	-0.141134	0.244478	0.220924
GSVLEPEGTVEIK	ACACA_HUMAN	Q13085	0.0830988	0.12541	0.047739	-0.13361	-0.0521242	-0.0112927	0.166757	0.210353	-0.0468444	-0.118902	0.00147327	-0.188445
GSVLPNSDK	NLTP_HUMAN	P22307	0.10554	0.242858	-0.101665	0.0715675	0.137947	0.25838	-0.0585957	-0.261454	-0.181462	0.155623	0.038316	-0.213831
GSVLPNSDK	NLTP_HUMAN	P22307	0.231347	0.0735554	-0.156392	0.249765	0.10371	0.147184	0.0953855	-0.0587411	-0.205681	-0.19067	-0.0980884	-0.113705
GSVLPNSDKK	NLTP_HUMAN	P22307	0.274383	0.0863113	0.00842016	0.185865	0.176535	0.141576	0.115741	-0.223947	-0.118913	-0.0840658	-0.209473	-0.315216
GSVLPNSDKK	NLTP_HUMAN	P22307	0.100671	0.0865313	-0.0260858	0.164869	-0.0177698	0.10656	0.0957925	-0.21918	-0.0216058	-0.0565342	-0.128078	-0.00136229
GSVPGDPVR	UB2Q1_HUMAN	Q7Z7E8	0.0291753	0.0396352	-0.0752904	0.118404	0.00121733	-0.00445026	-0.024337	0.0178767	0.0150585	0.0492936	0.0095097	-0.137149
GSVPSGSK	REXO4_HUMAN	Q9GZR2	-0.164653	0.245258	0.0333587	0.0295684	0.0621222	-0.276036	-0.251158	0.0231781	-0.105657	0.374262	0.162134	-0.0185384
GSVSQPSTPSPPKPTGIFQTSANSSFEPVK	SC16A_HUMAN	O15027	0.171777	0.238541	0.0618481	0.0226283	0.155336	-0.198524	0.14294	0.170435	-0.319865	0.137257	-0.14562	-0.263666
GSVTLSEIR	ANLN_HUMAN	Q9NQW6	-0.774523	0.258497	-0.0587065	-0.428272	-0.29212	-0.47542	-0.752918	0.0873185	0.374918	0.556465	0.61723	0.290959
GSVTLSEIR	ANLN_HUMAN	Q9NQW6	-0.18516	0.189238	-0.0351871	0.083314	-0.154255	-0.138996	-0.342949	0.236108	0.14328	0.181634	0.0994287	-0.0177625
GSVTLSEIR	ANLN_HUMAN	Q9NQW6	-0.554207	0.0535421	0.0518152	-0.281027	-0.27628	-0.297191	-0.419344	-0.0938895	0.333582	0.389417	0.40083	0.292341
GSWACSIFDLK	DOCK7_HUMAN	Q96N67	0.393448	0.397692	-0.175406	-0.00080856	0.201875	0.306471	0.170506	0.214561	-0.336241	-0.698779	-0.167776	-0.0656369
GSWATHK	MAP11_HUMAN	P53582	-0.0563563	0.642502	0.128978	0.126819	0.105592	-0.1631	-0.387843	0.0405158	-0.0946781	-0.311474	-0.147699	0.551032
GSWATHK	MAP11_HUMAN	P53582	-0.056622	0.490026	0.0429169	-0.0136555	0.0100843	-0.124352	-0.0691837	0.0158192	-0.168204	-0.266141	-0.113087	0.604473
GSWATHK	MAP11_HUMAN	P53582	0.0637997	0.872197	0.183352	-0.0551523	-0.0643746	-0.0462076	-0.0317191	0.064081	0.0410637	0.246919	0.225365	-0.854951
GSWTLAPTDNPPK	DOK1_HUMAN	Q99704	0.1533	0.499096	0.425254	0.228008	-0.0660107	-0.187543	-0.0597816	-0.0460311	-0.0280324	0.0501086	-0.0902896	-0.535685
GSYFGTENLK	NXF1_HUMAN	Q9UBU9	-0.170796	0.10052	0.024955	-0.0310674	0.0115862	-0.0120556	-0.263516	-0.133504	-0.0178228	0.139288	0.122913	0.247887
GSYGDLGGPIITTQVTIPK	HNRPK_HUMAN	P61978	-0.141189	0.212045	0.0420902	0.0238314	-0.034879	-0.0510512	-0.248671	-0.128856	0.169294	0.369887	0.00227627	-0.139393
GSYGDLGGPIITTQVTIPK	HNRPK_HUMAN	P61978	-0.177909	0.0924962	0.0508116	-0.0672168	-0.127261	-0.0889604	-0.146723	-0.0353522	0.233339	0.232459	0.105543	-0.102141
GSYGDLGGPIITTQVTIPK	HNRPK_HUMAN	P61978	-0.185459	0.119882	0.0873656	-0.0758612	-0.0603622	-0.133057	-0.222185	-0.0336529	0.240749	0.258176	0.053778	-0.0801334
GSYGDLGGPIITTQVTIPK	HNRPK_HUMAN	P61978	-0.231374	0.0858382	0.0316784	-0.116184	-0.100729	-0.106751	-0.154722	-0.119096	0.205971	0.29898	0.182165	-0.0407249
GSYGDLGGPIITTQVTIPK	HNRPK_HUMAN	P61978	-0.286201	0.111484	-0.0449548	-0.045108	-0.176408	-0.227258	-0.196756	0.0441858	0.169564	0.373165	0.230325	-0.0170591
GSYGDLGGPIITTQVTIPK	HNRPK_HUMAN	P61978	-0.236405	0.0483102	-0.0888281	-0.0409876	-0.101399	-0.157194	-0.158725	0.0135096	0.107782	0.241392	0.262877	0.0449793
GSYGDLGGPIITTQVTIPK	HNRPK_HUMAN	P61978	-0.26579	1.03486	0.0327283	-0.418193	-0.346858	-0.113161	-0.087753	0.217954	0.423481	0.440555	0.270928	-0.658104
GSYGDLGGPIITTQVTIPKDLAGSIIGK	HNRPK_HUMAN	P61978	-0.265818	1.25187	-0.0137201	-0.291878	0.15959	-0.558954	-0.107594	-0.207321	0.679481	0.0775992	0.411613	-0.600855
GSYHCICK	FBN1_HUMAN	P35555	0.403628	0.838322	-0.608204	0.379475	0.209708	0.628761	0.00976203	-0.297469	-0.432554	-0.151864	-0.200611	-0.261179
GSYPDAILQAQAADK	PAI2_HUMAN	P05120	1.80958	4.14726	1.31129	0.254468	0.356895	-0.378039	0.0502219	0.522527	-1.68132	-1.42821	-2.27964	-1.99095
GSYPDAILQAQAADKIHSSFR	PAI2_HUMAN	P05120	1.85197	4.7762	1.39464	-0.314612	0.202039	-0.232553	0.41308	0.581711	-1.62704	-2.03455	-2.18962	-1.9305
GSYPDAILQAQAADKIHSSFR	PAI2_HUMAN	P05120	1.8277	5.29891	1.27555	-0.23457	0.156919	-0.30332	0.414293	0.748078	-1.13862	-2.214	-2.21838	-2.10704
GSYSLSHVYTPNDVR	HEXB_HUMAN	P07686	-0.225958	0.435203	-0.00388966	0.31476	-0.225279	-0.289768	-0.140651	-0.270028	0.101143	-0.110981	0.227678	0.42614
GSYSLSHVYTPNDVR	HEXB_HUMAN	P07686	0.0932484	0.118241	0.0755493	-0.108616	0.100119	-0.131862	0.129803	0.140441	-0.0147654	-0.126042	-0.219689	-0.00549671
GSYSLSHVYTPNDVR	HEXB_HUMAN	P07686	0.140635	2.08004	0.365762	-0.30074	-0.283333	0.0446791	0.155607	0.0819587	0.258097	0.153894	0.134765	-1.31963
GSYTAQFEHTILLRPTCK	MAP2_HUMAN	P50579	-0.421222	2.36037	0.284441	-0.304181	-0.338692	-0.722132	-0.28145	0.226076	0.0310746	-0.795045	0.132398	1.14875
GSYTAQFEHTILLRPTCK	MAP2_HUMAN	P50579	-0.119364	1.57158	0.585076	-0.485398	-0.327191	-0.592829	0.12031	0.411124	0.341564	-0.461558	0.112157	-0.291667
GSYVSIHSSGFR	DX39B_HUMAN	Q13838	-0.378147	0.639897	-0.0342581	-0.317142	-0.198065	-0.240403	0.0405626	-0.229359	-0.169703	0.0144649	0.306909	0.822142
GSYVSIHSSGFR	DX39B_HUMAN	Q13838	-0.479625	0.704059	-0.4099	-0.00263866	-0.202896	-0.704168	0.0915576	-0.088584	-0.0247445	0.242642	0.5476	0.535394
GSYWTLDPDSYNMFENGSFLR	FOXC2_HUMAN	Q99958	-0.0494892	0.224981	0.0551657	-0.0855412	-0.124949	0.0179873	0.00343657	0.089984	-0.0509224	-0.326371	0.234301	0.183385
GTAAEMVAVK	SCFD1_HUMAN	Q8WVM8	-0.325109	0.470432	0.105106	-0.0419076	-0.482074	-0.36764	-0.0609504	0.181223	0.281355	-0.241435	0.417359	0.215862
GTAAILEYLR	LRC40_HUMAN	Q9H9A6	0.336758	0.473689	-0.0417044	0.604211	0.229754	-0.163622	0.0136234	-0.190339	-0.181363	-0.504215	-0.23413	-0.0675878
GTADAFIVR	MPRI_HUMAN	P11717	0.203829	0.125092	-0.176278	0.26488	0.090766	0.165648	0.0954714	-0.18407	-0.0992703	-0.106114	-0.0643997	-0.211554
GTADETSK	AP2M1_HUMAN	Q96CW1	-0.142125	1.17009	0.47041	0.0205909	-0.124291	-0.339855	-0.630383	0.401311	-0.37988	0.296236	0.226281	-0.20201
GTADVTHDLQEMK	GTR1_HUMAN	P11166	0.131857	0.555196	0.02087	0.492444	0.125748	-0.200842	-0.37534	0.140345	-0.194402	0.134946	-0.26361	-0.168806
GTADVTHDLQEMK	GTR1_HUMAN	P11166	-0.0917252	1.81903	-0.892343	0.502998	-0.718516	0.402468	-0.0286223	0.138667	-0.182714	0.252149	0.0608569	0.0939118
GTADVTHDLQEMKEESR	GTR1_HUMAN	P11166	-0.0419694	2.16931	-0.592564	0.592256	0.248968	-0.1359	-0.307115	-0.717775	0.301963	-0.557871	0.632088	-0.177375
GTADVTHDLQEMKEESR	GTR1_HUMAN	P11166	0.202772	0.18481	0.244113	0.271432	-0.0406593	0.058182	-0.139949	0.0765833	-0.0877563	-0.256965	-0.128246	-0.234677
GTADVTHDLQEMKEESR	GTR1_HUMAN	P11166	0.270072	0.427011	0.0929258	-0.0158675	0.34395	0.201606	0.157478	-0.526658	-0.37766	-0.051539	-0.187445	-0.0815479
GTADVTHDLQEMKEESR	GTR1_HUMAN	P11166	0.27172	0.374018	0.265223	0.373452	-0.0597072	0.15587	-0.246278	0.0720278	-0.0570616	-0.269879	-0.180047	-0.435218
GTADVTHDLQEMKEESR	GTR1_HUMAN	P11166	0.15552	0.211564	0.00481556	0.204263	-0.033089	0.19221	-0.0959995	0.0471255	-0.0403966	-0.386099	0.105316	-0.177452
GTAFGGWK	ADHX_HUMAN	P11766	0.212286	0.0908456	-0.0342319	0.159273	0.0542611	0.0786758	0.0908283	0.0535459	-0.149905	-0.00291415	-0.0778239	-0.387417
GTAFGGWK	ADHX_HUMAN	P11766	-0.0196402	0.195443	-0.147282	0.189721	-0.154272	-0.128663	0.0281064	0.213874	-0.0898696	-0.122726	0.163185	0.047063
GTAFVTLLNGEQAEAAINAFHQSR	RAVR1_HUMAN	Q8IY67	-0.372018	1.3168	0.155191	-0.4496	0.0048297	-0.87722	-0.0487582	0.304384	-0.0639862	-0.130901	0.00942785	0.783263
GTAITHALTSASTLCQVEPVGR	DNJC2_HUMAN	Q99543	-0.00960447	0.305594	0.0175048	-0.134739	0.183326	-0.284253	0.188377	-0.192239	0.236949	-0.00628289	0.0131317	-0.219304
GTALGSVPGGSITK	NCOR2_HUMAN	Q9Y618	0.140195	0.0912998	0.0692735	0.00210018	-0.0292525	0.18376	0.0565142	0.0509172	-0.266817	-0.0918812	0.0557187	-0.146125
GTAPSDNR	NSF1C_HUMAN	Q9UNZ2	-0.222341	1.64433	0.0593576	-0.680602	-0.373066	0.0756685	-0.0320386	0.204473	0.488268	0.568457	-0.017411	-0.770245
GTAQYSSQK	PKP2_HUMAN	Q99959	-0.0761596	0.671058	0.249876	-0.120088	-0.160056	-0.335234	0.336817	-0.237746	-0.0775238	-0.321369	0.440042	0.0543169
GTATFDGTAIANAVVK	MSH6_HUMAN	P52701	-0.567396	0.0782981	-0.068137	-0.209861	-0.301999	-0.355719	-0.41643	0.0360375	0.184889	0.468029	0.389956	0.402059
GTAVAICR	AT2A2_HUMAN	P16615	0.101864	0.387741	-0.173012	-0.237927	0.125749	0.15299	0.0217498	0.26216	-0.161702	0.264295	-0.157231	-0.327542
GTAVLQR	PLXB2_HUMAN	O15031	0.04065	0.0915275	0.00932005	0.144122	0.10757	-0.115116	-0.0651936	-0.0349091	-0.0910517	0.104792	-0.157499	0.0377672
GTAVVNGEFK	PRDX3_HUMAN	P30048	-0.0264316	0.102793	-0.00949227	0.0653829	0.0565358	-0.0454732	-0.135131	-0.0570153	0.113744	0.176308	-0.0300006	-0.169903
GTAVVNGEFK	PRDX3_HUMAN	P30048	-0.0816518	0.0767064	-0.0195617	0.0839466	-0.00922129	-0.0628702	-0.1012	-0.0989782	-0.0930577	0.208007	0.0573844	0.097935
GTAVVNGEFK	PRDX3_HUMAN	P30048	0.0947202	0.139357	0.0737482	0.187379	0.101628	-0.00329219	-0.130356	-0.111474	0.0149365	0.112152	-0.184874	-0.199728
GTAVVNGEFK	PRDX3_HUMAN	P30048	-0.000219794	0.0721756	0.0123699	0.0916618	0.0284298	-0.0706124	-0.0549673	-0.0569685	0.0423225	0.174146	-0.0949406	-0.102591
GTAVVNGEFK	PRDX3_HUMAN	P30048	-0.112249	0.115509	0.0287135	0.0253281	0.069588	-0.219206	-0.161149	-0.0499544	0.180447	0.168781	0.0349007	-0.0821283
GTAVVNGEFKDLSLDDFK	PRDX3_HUMAN	P30048	-0.120894	0.321817	0.0786102	-0.463891	-0.155103	0.160297	0.127397	-0.0558268	0.0836153	0.0167619	0.24267	-0.0871504
GTAYTFFTPGNLK	DDX17_HUMAN	Q92841	-0.25926	0.094021	0.109548	-0.142404	-0.0356056	-0.207221	-0.21881	-0.118136	0.171	0.283353	0.197707	0.0382491
GTAYTFFTPGNLK	DDX17_HUMAN	Q92841	-0.226514	0.102138	0.0776509	-0.0931927	-0.152772	-0.115719	-0.270782	0.0937477	0.217731	0.189535	0.177246	-0.0481775
GTAYTFFTPGNLK	DDX17_HUMAN	Q92841	-0.222284	0.0752361	0.107643	-0.14187	-0.0678934	-0.192229	-0.179554	-0.00401141	0.12117	0.2746	0.150141	0.0137805
GTAYTFFTPGNLK	DDX17_HUMAN	Q92841	-0.291785	0.0371133	-0.0281072	-0.175808	-0.0758171	-0.218296	-0.209209	0.0548646	0.242352	0.190692	0.211685	0.108606
GTAYVVYEDIFDAK	SF3B6_HUMAN	Q9Y3B4	-0.0372083	0.278117	0.143448	-0.0530432	-0.0864584	-0.0141698	-0.0808777	0.0871011	-0.135111	-0.254431	-0.0234294	0.391712
GTAYVVYEDIFDAK	SF3B6_HUMAN	Q9Y3B4	-0.43931	0.89549	-0.357274	-0.0153346	-0.362447	0.109579	-0.365162	-0.187708	-0.258227	0.0729932	0.650379	0.719059
GTAYVVYEDIFDAK	SF3B6_HUMAN	Q9Y3B4	-0.23836	0.419803	0.201481	-0.257726	-0.241092	-0.140376	-0.0643925	0.0423794	-0.040765	-0.209516	0.1661	0.565426
GTCGIQYR	RPB2_HUMAN	P30876	-0.299811	0.452516	0.314867	-0.5039	-0.156763	-0.307852	-0.131424	0.197658	-0.0486291	0.380664	0.0418663	0.184316
GTCPFGSK	MKRN2_HUMAN	Q9H000	-0.0492266	0.23396	0.0507776	-0.0830021	-0.0494622	0.00380952	-0.0199478	-0.114601	0.222689	0.270454	-0.0575767	-0.300045
GTCSRPDTECK	MBNL1_HUMAN	Q9NR56	-0.200509	0.0648368	-0.0990383	-0.0137876	-0.163266	0.00334834	-0.0974993	-0.123658	0.0699439	0.282958	0.152042	0.11287
GTCSRPDTECK	MBNL1_HUMAN	Q9NR56	-0.164754	0.190229	0.0984993	-0.0475878	0.0246396	-0.136969	-0.105362	-0.346012	0.236227	0.128784	0.180548	-0.0365874
GTCSRPDTECK	MBNL1_HUMAN	Q9NR56	-0.121723	0.229255	-0.004934	0.125366	-9.55047e-06	-0.00418954	-0.333706	-0.162585	0.232924	0.171306	0.11041	-0.150508
GTCSRPDTECK	MBNL1_HUMAN	Q9NR56	-0.248309	0.199007	0.0937105	-0.0356029	-0.314872	-0.260347	-0.0595015	0.10061	-0.0592274	0.360047	0.22341	0.0661847
GTCSRPDTECK	MBNL1_HUMAN	Q9NR56	-0.273046	0.378748	0.0648286	-0.176186	-0.218139	-0.199368	-0.161238	0.014019	0.368667	0.341772	0.279048	-0.338205
GTCSYLTK	KPBB_HUMAN	Q93100	0.115259	0.158961	-0.0333054	0.0433253	-0.0662904	0.26753	-0.026431	0.0164395	0.00978489	-0.0153143	0.00803685	-0.344868
GTCVEGTIPK	UBP7_HUMAN	Q93009	-0.249456	0.138749	0.0744539	-0.0833928	-0.16613	-0.251611	-0.223734	0.137141	0.223229	0.254776	0.165638	-0.0643301
GTCVEGTIPK	UBP7_HUMAN	Q93009	-0.133604	0.0666853	0.152601	-0.0653586	-0.0764382	-0.122823	-0.152379	0.0272238	0.0116737	0.166832	0.134537	-0.00884059
GTCWQTVIDGR	FBN1_HUMAN	P35555	0.173751	0.70028	-0.543379	0.0930814	0.0958433	0.595901	-0.0286204	-0.192324	-0.295863	-0.0715041	0.0209175	-0.0405967
GTDDSPKDSQEDLQER	TCAL5_HUMAN	Q5H9L2	0.357093	0.188841	0.046827	0.109165	0.145271	0.265303	0.076115	-0.0386194	-0.016219	-0.250849	-0.208513	-0.599224
GTDECAIESIAVAATPIPK	CATC_HUMAN	P53634	-0.382489	1.16635	-0.19196	-0.470313	-0.083656	0.30437	-0.284252	-0.446186	-0.440086	0.419776	0.597647	0.474274
GTDECAIESIAVAATPIPK	CATC_HUMAN	P53634	0.675792	0.136174	0.268985	0.232662	0.24245	0.264166	0.183253	0.0214878	-0.550841	-0.30338	-0.603422	-0.702766
GTDECAIESIAVAATPIPK	CATC_HUMAN	P53634	0.69555	0.0901832	0.178685	0.254831	0.227785	0.255697	0.235476	0.099887	-0.525995	-0.360579	-0.633427	-0.700888
GTDFSVLLSSAGDSFSQFR	AVEN_HUMAN	Q9NQS1	0.313698	0.302912	-0.333528	0.100499	0.144019	0.177696	0.302923	0.124886	-0.36883	-0.420969	-0.056184	-0.0738884
GTDFSVLLSSAGDSFSQFR	AVEN_HUMAN	Q9NQS1	-0.219159	0.37181	0.0957241	-0.445691	0.0927126	-0.338323	-0.0208844	0.0304489	0.4101	-0.0575936	0.0905251	0.0106395
GTDIMYTGTLDCWR	ADT2_HUMAN	P05141	0.0470362	0.245593	0.154918	0.228781	-0.103772	-0.113187	-0.212315	0.25204	-0.125972	-0.0183164	-0.166474	0.0170616
GTDIMYTGTLDCWR	ADT2_HUMAN	P05141	0.104479	0.150297	0.0855914	0.225598	0.0354476	-0.13887	-0.129568	0.194971	-0.0772677	-0.104655	-0.0508886	-0.174624
GTDIMYTGTLDCWR	ADT2_HUMAN	P05141	0.0162124	0.277393	-0.195117	0.188018	0.0733335	0.0055148	-0.250533	0.187086	-0.0607834	-0.0536673	-0.206392	0.230341
GTDIMYTGTLDCWR	ADT2_HUMAN	P05141	-0.200227	0.269096	-0.24159	-0.171558	0.236399	-0.15281	-0.208734	-0.0400698	-0.0840771	0.316009	0.213042	0.141973
GTDIMYTGTLDCWRK	ADT2_HUMAN	P05141	0.143345	0.0756751	-0.123224	0.0409453	0.182567	0.0616676	0.116074	-0.0768505	-0.186377	-0.0753215	-0.145635	0.0489172
GTDLEALLAIGK	NBAS_HUMAN	A2RRP1	0.238813	0.125222	-0.00748494	0.224602	0.027489	0.158297	0.156888	-0.18698	-0.0822173	-0.234232	-0.00701466	-0.314841
GTDRLDLPVTTR	ARHG2_HUMAN	Q92974	-0.189884	0.0747194	-0.0837535	-0.00765888	-0.178722	-0.00156144	-0.130949	-0.0220492	0.0585414	0.210591	0.275126	0.00107518
GTDSQAMEEEKPEGHV	FKBP5_HUMAN	Q13451	-0.147807	0.0686562	0.0688964	0.0771657	-0.192539	-0.116632	-0.166831	0.0498686	0.131404	0.135433	0.0306451	0.0636727
GTDTVAGLALIK	NAMPT_HUMAN	P43490	-0.061127	0.122651	0.137558	0.0314447	-0.0117786	-0.202764	-0.175327	0.160091	-0.0140841	0.120608	-0.0258749	-0.02186
GTDTVAGLALIK	NAMPT_HUMAN	P43490	-0.0590504	0.149586	0.157487	0.109234	-0.074517	-0.108195	-0.25711	0.12386	-0.0542381	0.14196	0.00684863	-0.0327655
GTDTVAGLALIKK	NAMPT_HUMAN	P43490	-0.417325	0.346571	-0.334096	-0.565487	-0.218639	-0.000605507	-0.0379992	0.135606	0.10045	0.303092	0.441111	0.231076
GTDVNVFNTILTTR	ANXA1_HUMAN	P04083	0.56631	0.140533	0.146751	0.387393	0.209453	0.048896	0.145623	0.0854727	-0.293251	-0.331776	-0.535615	-0.627927
GTDVNVFNTILTTR	ANXA1_HUMAN	P04083	0.54884	0.020354	0.126288	0.252193	0.260372	0.210958	0.160774	-0.0375964	-0.336063	-0.406828	-0.485776	-0.453323
GTDVNVFNTILTTR	ANXA1_HUMAN	P04083	0.557373	0.083328	0.0407716	0.26671	0.293532	0.227767	0.106054	0.0401341	-0.255862	-0.517776	-0.588491	-0.362806
GTDVNVFNTILTTR	ANXA1_HUMAN	P04083	0.349674	1.07756	0.0854729	0.189262	0.0233266	0.129569	0.00181083	0.21428	-0.0628826	-0.977379	-0.55329	0.31421
GTDYQLSK	SYYC_HUMAN	P54577	-0.178041	0.101133	-0.200987	-0.0340691	-0.0440224	-0.00310893	-0.0961291	-0.0884564	-0.0239082	0.290318	0.180075	0.125594
GTEAGQVGEPGIPTGEAGPSCSSASDKLPR	PPM1G_HUMAN	O15355	-0.352248	0.0652999	0.106529	-0.223548	-0.284278	-0.190125	-0.183288	0.022265	0.239796	0.244263	0.292412	0.0971183
GTEAPAVVTEEEDDDEETAPPVIAPRPDHTK	PAK2_HUMAN	Q13177	-0.00146188	0.13295	0.0434693	-0.00047093	0.0282927	0.0720022	-0.15083	-0.0395776	0.0555088	0.186368	0.00461158	-0.251398
GTEDELDKYSEALK	TPM1_HUMAN	P09493	0.356534	2.02795	-0.0572303	1.09511	0.201867	0.0339318	-0.692786	-0.571657	-0.193996	-0.544302	-0.0806537	-0.379941
GTEDELDKYSEALK	TPM1_HUMAN	P09493	0.0840533	1.64132	-0.764596	0.835877	0.0763314	0.149331	-0.314577	-0.520878	-0.0675951	0.0840978	-0.0146149	-0.0718067
GTEDEVEKYSESVKEAQEK	TPM2_HUMAN	P07951	-0.0687252	0.704707	-0.50955	0.0611357	-0.135867	0.364584	0.0913073	-0.366466	0.00382209	-0.0476338	0.400509	0.00459716
GTEDFIVESLDASFR	SSRA_HUMAN	P43307	0.658852	0.133587	-0.13728	0.464631	0.270364	0.224263	0.180788	0.122855	-0.526158	-0.604158	-0.516375	-0.392577
GTEDFIVESLDASFR	SSRA_HUMAN	P43307	0.734295	0.0826572	-0.0811682	0.443369	0.342149	0.189713	0.255613	0.0700753	-0.566219	-0.644812	-0.611728	-0.462025
GTEDITSPHGIPLDLLDR	RUVB1_HUMAN	Q9Y265	-0.561793	1.54513	-0.267268	-0.0629203	-0.335222	-0.346324	-0.410036	-0.315465	-0.0651863	0.0670429	-0.042626	1.37313
GTEDITSPHGIPLDLLDR	RUVB1_HUMAN	Q9Y265	-0.0970668	0.367058	0.176728	-0.0375487	-0.140808	-0.146713	-0.111584	0.00809087	0.258004	0.254553	0.0701789	-0.414883
GTEELYAIK	KPCA_HUMAN	P17252	0.0444642	0.139621	-0.149824	0.213283	-0.0166641	0.0529403	-0.0402741	-0.0406804	-0.025359	0.0516179	0.128287	-0.227047
GTEEPVK	FLNC_HUMAN	Q14315	0.0336894	1.62647	-0.542594	0.0489959	-0.00154605	0.345746	0.144314	-0.518052	-0.118582	0.297296	0.579766	-0.713046
GTEEPVK	FLNC_HUMAN	Q14315	-0.00162126	2.01861	-0.863915	-0.0290545	-0.144341	0.339668	0.329276	-0.244718	-0.402158	0.342261	0.664238	-0.524666
GTEEPVKVR	FLNC_HUMAN	Q14315	0.104483	1.068	-0.531508	-0.247217	0.0329499	0.218805	0.508171	-0.275542	0.153455	0.12456	0.0983404	-0.591575
GTEEPVKVR	FLNC_HUMAN	Q14315	0.185807	0.711859	-0.452884	-0.157838	0.0166807	0.209517	0.567649	-0.176634	-0.130591	0.0753754	0.0206671	-0.425673
GTEFFLK	NACC1_HUMAN	Q96RE7	-0.159644	0.116454	0.116459	0.00717479	-0.0317645	-0.0739231	-0.208212	-0.236644	0.165576	0.19203	0.0504178	0.0619786
GTEFGIDYNSWEVGPK	AAR2_HUMAN	Q9Y312	-0.142009	0.117272	-0.1135	0.0899361	-0.161312	0.0291995	-0.0609682	-0.142112	-0.0158158	0.0675046	0.117065	0.293626
GTEIGVLAK	KAD3_HUMAN	Q9UIJ7	0.175358	0.0651532	0.0187371	0.151614	-0.0333846	0.091545	0.0912156	0.0394036	-0.149927	0.0246243	-0.27945	-0.111287
GTEITHAVVIK	EIF3C_HUMAN	Q99613	-0.266968	0.0912377	-0.0781692	-0.0052897	-0.11246	-0.22704	-0.184307	0.0113157	0.0171733	0.312812	0.117049	0.286947
GTEITHAVVIK	EIF3C_HUMAN	Q99613	-0.207446	0.0830133	0.00491759	0.0302938	-0.061955	-0.255101	-0.145705	-0.0271161	7.55352e-05	0.214896	0.111588	0.2406
GTEITHAVVIK	EIF3C_HUMAN	Q99613	-0.0896689	0.172225	0.0722814	0.166458	0.0113749	-0.088686	-0.27415	-0.106775	-0.0730833	0.159437	-0.0258113	0.1913
GTEITHAVVIK	EIF3C_HUMAN	Q99613	-0.0659454	0.20152	0.0261069	0.202335	-0.0635274	-0.317413	-0.0145622	0.0293119	-0.0148111	-0.0943538	0.0074745	0.239583
GTEITHAVVIKK	EIF3C_HUMAN	Q99613	-0.311436	0.140567	0.113862	-0.209298	-0.177723	-0.326048	-0.0375603	-0.0295971	0.0703312	0.0665076	0.240331	0.396567
GTELDCGIETDSGVDDDMACHK	CASP3_HUMAN	P42574	0.371254	0.326204	-0.237299	-0.0191722	0.40437	0.185487	0.184422	-0.0199786	-0.335467	0.097765	-0.372155	-0.453844
GTELDCGIETDSGVDDDMACHK	CASP3_HUMAN	P42574	0.338488	0.0672013	0.0734057	0.323896	0.102779	0.0467165	0.0773246	0.0375743	-0.272138	-0.205278	-0.357613	-0.190306
GTELDDGIQADSGPINDTDANPR	CASP7_HUMAN	P55210	-0.268428	0.135253	0.0069808	-0.0699677	-0.0518468	-0.232511	-0.109471	-0.222522	0.0543174	0.282661	0.361705	0.0848058
GTEPFVTGVR	SC24C_HUMAN	P53992	0.220489	0.0789654	0.0625936	0.0936224	0.11157	0.0595776	0.0900709	0.0067801	-0.184627	-0.0276347	-0.0588008	-0.38655
GTEQEAAK	TR150_HUMAN	Q9Y2W1	-0.625945	1.53912	0.509077	-0.495687	-0.437391	-0.361009	-1.01365	0.285505	0.0210154	0.852893	0.0933979	0.120972
GTESISK	FKBP3_HUMAN	Q00688	-0.0787807	0.156599	0.13246	0.168831	-0.1474	-0.263087	-0.0175136	-0.00493674	-0.0883388	0.101727	0.136996	0.0199714
GTESISK	FKBP3_HUMAN	Q00688	0.0112515	0.216261	0.107091	0.121332	0.185439	-0.0167528	-0.179099	-0.331487	-0.0859885	0.0419958	-0.00500672	0.073585
GTEWVDPEDPTVIAENELLGAAAAIEAAAK	TLN1_HUMAN	Q9Y490	0.290971	0.175815	-0.133907	0.18668	0.172502	0.164843	0.00542422	0.112272	-0.0337505	-0.340041	-0.0678374	-0.435701
GTEWVDPEDPTVIAENELLGAAAAIEAAAK	TLN1_HUMAN	Q9Y490	0.254469	0.15933	-0.206308	0.106226	0.11351	0.295636	0.142654	-0.0931476	-0.0713118	-0.219995	-0.0385553	-0.343183
GTEWVDPEDPTVIAENELLGAAAAIEAAAK	TLN1_HUMAN	Q9Y490	0.263869	0.183624	-0.260014	0.00240252	0.127428	0.258583	0.170595	0.127235	-0.0313577	-0.340408	-0.179736	-0.227159
GTEWVDPEDPTVIAENELLGAAAAIEAAAK	TLN1_HUMAN	Q9Y490	0.356959	0.799313	0.0567127	-0.0585742	-0.103914	0.0504133	0.531647	0.0876048	-0.0314907	-0.433494	0.0828896	-0.838895
GTEYYDGK	ASCC3_HUMAN	Q8N3C0	0.012179	0.0990364	-0.1048	0.0934199	0.0209004	0.0987167	-0.0550743	-0.082438	-0.13879	0.0985401	0.151794	-0.0879292
GTFANIR	ACOC_HUMAN	P21399	0.0693861	0.479426	0.471247	-0.13696	-0.152593	-0.0385728	-0.113604	0.24713	-0.0876814	-0.14759	0.0764578	-0.351976
GTFDNAETK	DYHC1_HUMAN	Q14204	-0.00320394	0.0845589	-0.18312	0.19966	-0.00630255	-0.0222043	-0.0253589	-0.0505621	0.0151768	0.0715764	0.0288927	-0.0357395
GTFDNAETKK	DYHC1_HUMAN	Q14204	0.0940907	0.204562	0.0752314	0.183229	0.0506215	0.0480703	-0.109696	-0.150406	0.0850422	0.0348851	0.00743866	-0.381151
GTFDNAETKKEFGPVVIDYGK	DYHC1_HUMAN	Q14204	0.04114	1.08592	0.0291702	-0.511474	-0.237201	0.403793	0.287807	-0.126299	0.258877	-0.453804	0.306041	-0.404558
GTFDVIGLYEEAIK	CKP2L_HUMAN	Q8IYA6	-0.481474	0.837918	0.365542	-0.436014	-0.281084	-0.611678	-0.356036	0.305234	0.00151762	0.0482389	0.11685	0.703913
GTFESGLK	SUCB1_HUMAN	Q9P2R7	0.0736354	0.109651	0.0496481	0.0161931	0.125351	-0.0412368	-0.0137705	0.000775622	-0.210232	0.169057	-0.00307657	-0.181532
GTFHWSGNEQMTK	MAT2B_HUMAN	Q9NZL9	-0.220516	0.209714	-0.160333	-0.233705	-0.0173008	0.0676992	-0.066607	-0.175026	-0.110151	0.229878	0.202144	0.352973
GTFHWSGNEQMTK	MAT2B_HUMAN	Q9NZL9	-0.325198	0.306779	0.177128	-0.0116193	-0.271821	-0.249868	-0.263751	-0.122096	0.220219	-0.00475921	0.0238834	0.557286
GTFIEFR	PMM2_HUMAN	O15305	0.509153	0.0134307	0.0194891	0.254014	0.233252	0.170288	0.217378	-0.00106896	-0.28032	-0.367393	-0.452683	-0.433311
GTGANGSFK	H1X_HUMAN	Q92522	-0.803059	0.678518	0.0470007	0.0964159	-0.88373	-0.756035	-0.386133	-0.213126	0.375022	0.640893	0.474098	0.453118
GTGASGSFK	H12_HUMAN	P16403	-0.693834	0.334671	-0.312578	-0.608868	-0.143794	-0.345667	-0.298984	-0.201359	0.309241	0.747946	0.505057	0.272863
GTGASGSFK	H12_HUMAN	P16403	-0.441943	0.205181	0.0449347	-0.470442	-0.0435305	-0.295537	-0.169359	-0.229792	0.388058	0.377271	0.210114	0.192692
GTGASGSFK	H12_HUMAN	P16403	-1.08762	0.164363	-0.0801067	-0.54694	-0.595682	-0.731308	-0.850468	-0.166371	0.716232	0.709782	0.580577	0.540852
GTGASGSFK	H12_HUMAN	P16403	-0.783403	0.268617	0.00406429	-0.240421	-0.44599	-0.73107	-0.397106	-0.278151	0.604586	0.476668	0.568144	0.312674
GTGASGSFK	H12_HUMAN	P16403	-0.298403	0.0658124	0.0902655	-0.329721	-0.118195	-0.0933862	-0.146284	-0.0649394	0.134281	0.210452	0.2646	0.161872
GTGASGSFK	H12_HUMAN	P16403	-1.15511	0.273856	0.00735495	-0.87447	-0.701469	-0.643212	-0.838878	-0.141779	0.851898	0.618105	0.680523	0.437882
GTGASGSFK	H12_HUMAN	P16403	-0.992834	1.55554	0.242332	-0.744291	-0.857067	-0.577221	-0.614232	-0.5128	0.935613	0.953495	0.542544	-0.286395
GTGASGSFK	H12_HUMAN	P16403	-1.1911	2.05259	-0.0816604	-1.33746	-0.895982	-0.692133	-0.678934	-0.097708	1.07339	1.16356	0.435647	-0.32419
GTGASGSFKLNK	H12_HUMAN	P16403	-1.07299	1.07242	-0.460259	-1.18726	-0.370461	-1.01952	-0.101875	-0.0680723	0.844951	0.489883	0.740188	0.367643
GTGASGSFKLNKK	H12_HUMAN	P16403	-0.988668	0.642606	-0.249607	-0.57181	-0.227312	-1.02875	-0.441772	-0.382564	0.760665	0.219368	0.800888	0.614251
GTGASGSFKLNKK	H12_HUMAN	P16403	-1.03003	0.724856	-0.57284	-0.47074	-0.68776	-0.937562	-0.309801	0.141627	0.458933	0.16518	0.876506	0.88322
GTGCKVPQDVLQK	SPS1_HUMAN	P49903	-0.165685	0.274445	-0.0455046	-0.239022	-0.10244	-0.024038	0.149301	-0.267318	0.123671	0.340792	0.196466	-0.139772
GTGEAEEEYVGPR	BYST_HUMAN	Q13895	-0.211982	0.314643	0.222163	-0.486196	-0.158021	-0.0494628	0.0277159	0.0384904	-0.0911577	0.0309458	0.214709	0.271027
GTGFDGDQCLGVQLLELGK	WDHD1_HUMAN	O75717	-0.559141	0.169435	-0.0474579	-0.391687	-0.354728	0.00153689	-0.520277	-0.0451301	0.424198	0.372624	0.240853	0.374183
GTGIVSAPVPK	RS2_HUMAN	P15880	-0.151359	0.063655	0.116392	0.00651205	-0.178461	-0.155164	-0.100606	0.0295618	0.0725512	0.192345	0.0861232	0.0149619
GTGIVSAPVPK	RS2_HUMAN	P15880	-0.0088889	0.17544	0.163383	0.152149	0.0023771	-0.105322	-0.157522	-0.113835	0.0201599	0.188611	0.000722463	-0.203095
GTGIVSAPVPK	RS2_HUMAN	P15880	-0.0438548	0.0504167	0.0504294	-0.00344639	0.000501895	-0.0512787	-0.0505464	-0.0675814	0.0231206	0.194117	-0.0120432	-0.0728295
GTGIVSAPVPK	RS2_HUMAN	P15880	-0.135192	0.149121	-0.178174	-0.0977891	-0.164365	-0.0958555	0.126749	0.126325	-0.0866593	0.108751	0.260445	0.0752763
GTGIVSAPVPK	RS2_HUMAN	P15880	0.010914	2.26857	0.199686	-0.137709	-0.358583	-0.0119514	-0.0927857	0.107702	0.468439	0.515851	-0.0921072	-1.26971
GTGLDEAMEWLVETLK	ARL1_HUMAN	P40616	0.499567	0.502731	-0.363745	0.249563	0.272896	0.147107	0.462001	-0.124155	-0.185029	-0.785241	-0.209054	-0.270313
GTGLFCSTTQGK	MA2A1_HUMAN	Q16706	0.255408	0.104835	-0.0650154	-0.0130449	0.0651566	0.223495	0.168547	0.10719	-0.190653	-0.0720341	-0.129282	-0.379879
GTGLFCSTTQGK	MA2A1_HUMAN	Q16706	0.158569	0.32418	-0.161125	0.0609669	-0.236375	0.0787708	0.430929	0.0653485	-0.0754045	-0.0758535	-0.330717	0.00113376
GTGLNPNAK	LARP4_HUMAN	Q71RC2	-0.134112	0.100819	-0.0215112	-0.139969	0.0771484	-0.174358	-0.0582699	-0.0517891	0.163163	0.215612	0.0900479	-0.0947161
GTGLQPGEEELPDIAPPLVTPDEPK	UBP5_HUMAN	P45974	0.0125163	0.586611	-0.528346	0.384254	0.195508	-0.143696	-0.139303	-0.0500277	0.0212326	0.251059	-0.089881	-0.111104
GTGLQPGEEELPDIAPPLVTPDEPK	UBP5_HUMAN	P45974	0.0641201	0.26422	-0.124518	0.257172	0.0649851	0.0650973	-0.13521	-0.152333	-0.00953742	0.275096	-0.21828	-0.150708
GTGLQPGEEELPDIAPPLVTPDEPK	UBP5_HUMAN	P45974	0.0676646	0.321895	-0.257698	0.363854	0.142391	-0.0848819	-0.0845614	-0.135644	-0.106952	0.215431	-0.0377945	-0.161767
GTGLQPGEEELPDIAPPLVTPDEPK	UBP5_HUMAN	P45974	0.0868081	0.281939	-0.245371	0.342568	0.113328	0.0783398	-0.10892	-0.222935	0.00951994	0.119737	-0.0874528	-0.16167
GTGMQIR	DNJA1_HUMAN	P31689	-0.41434	0.11586	0.121233	-0.102959	-0.401937	-0.255973	-0.294597	0.0368018	0.288598	0.332501	0.194938	0.199578
GTGMQIR	DNJA1_HUMAN	P31689	-0.335724	0.367326	0.279343	0.0746015	-0.333266	-0.259352	-0.534971	0.105493	0.146979	0.237045	0.163899	0.169106
GTGMQIR	DNJA1_HUMAN	P31689	-0.46318	0.18789	0.154204	-0.108698	-0.454217	-0.209758	-0.336199	-0.128146	0.337081	0.421839	0.292485	0.121316
GTGQSDDSDIWDDTALIK	SMN_HUMAN	Q16637	-0.207497	0.430829	0.141197	0.0392925	-0.35112	-0.112692	0.0213808	-0.335747	0.103119	0.522614	-0.0228716	-0.00486003
GTGVVTSVPSDSPDDIAALR	SYLC_HUMAN	Q9P2J5	0.0711068	0.200885	0.133286	0.117146	0.0183882	-0.0202082	-0.121266	0.0048339	0.0258374	0.0737515	0.0452682	-0.402384
GTGVVTSVPSDSPDDIAALR	SYLC_HUMAN	Q9P2J5	0.0696443	0.170139	0.0927403	0.271402	-0.0781464	-0.0641231	-0.027341	-0.0482717	-0.217001	0.141318	0.0156435	-0.147076
GTHHAFQPSK	UBP19_HUMAN	O94966	-0.448173	1.28964	-0.128747	-0.0632091	-0.143779	-0.531274	-0.233326	-0.2281	-0.0400357	-0.171431	0.0716491	1.18764
GTHTAVSSNDR	ERAP1_HUMAN	Q9NZ08	-0.183608	1.13366	-0.112547	-0.199213	-0.0888542	-0.036531	-0.251252	0.0394702	0.331821	0.564764	0.269081	-0.781087
GTHTAVSSNDR	ERAP1_HUMAN	Q9NZ08	-0.206956	0.348875	-0.0733069	-0.0941423	0.0228007	0.00798258	-0.427589	-0.00161072	0.24152	0.392876	0.120053	-0.218381
GTIEILSDVQLIK	RLA0_HUMAN	P05388	0.054278	0.0671646	-0.000491276	0.0172537	-0.00438157	-0.117763	0.0907303	0.176647	-0.0531041	-0.137024	-0.0127237	-0.0272577
GTIEILSDVQLIK	RLA0_HUMAN	P05388	0.104715	0.0668369	0.108151	0.0587713	0.0140816	-0.110482	0.097325	0.0563169	0.0511466	-0.132105	-0.155971	-0.125575
GTIEILSDVQLIK	RLA0_HUMAN	P05388	0.0340498	0.0715007	-0.0108117	-0.00853281	-0.00778755	-0.0775887	0.0742216	0.0884676	0.146704	-0.0948556	-0.154565	-0.0391243
GTIEILSDVQLIK	RLA0_HUMAN	P05388	-0.00730454	0.0788962	0.009435	0.047297	-0.0387281	-0.121035	-0.00302442	0.0968806	0.169336	-0.134837	-0.0672178	-0.00380923
GTINDISVLR	AASD1_HUMAN	Q9BTE6	0.150387	0.193835	-0.0258803	0.430247	-0.00310453	-0.155875	0.0413121	-0.051041	-0.0932882	-0.0750416	-0.15895	-0.0916236
GTIPDMIADSGK	ULA1_HUMAN	Q13564	-0.106306	0.159531	0.206209	0.0880513	-0.13714	-0.110764	-0.146837	-0.145712	0.0664931	0.232154	0.0549389	-0.0818328
GTIQVITQGTSLK	SERA_HUMAN	O43175	-0.519313	0.182262	0.194529	-0.374796	-0.263424	-0.448001	-0.267954	-0.0432869	0.231576	0.489144	0.274077	0.26453
GTIQVITQGTSLK	SERA_HUMAN	O43175	-0.526505	0.198992	0.21101	-0.322208	-0.256734	-0.410878	-0.421621	-0.0139661	0.286708	0.47604	0.304279	0.189484
GTISAPGK	TCOF_HUMAN	Q13428	-0.259687	0.119575	-0.177496	-0.184767	-0.020891	-0.0940349	-0.0503694	-0.177183	0.086473	0.36473	0.223566	0.124699
GTITDAPGFDPLR	ANX11_HUMAN	P50995	0.183207	0.100145	-0.00209597	0.268376	0.116211	0.0688886	-0.0308699	-0.146857	-0.0877753	-0.00736831	-0.254247	-0.12554
GTITDAPGFDPLRDAEVLR	ANX11_HUMAN	P50995	0.34746	0.120476	0.0885217	0.151795	0.113431	0.132772	0.19225	-0.0548804	-0.0511341	-0.511386	-0.245955	-0.247437
GTITDAPGFDPLRDAEVLRK	ANX11_HUMAN	P50995	-0.0223932	1.15751	-0.290771	-0.285605	-0.042101	0.405122	0.142697	-0.255853	-0.256068	-0.564306	0.405298	0.448786
GTITIQDTGIGMTQEELVSNLGTIAR	TRAP1_HUMAN	Q12931	-0.551522	0.362808	-0.25149	-0.293	-0.283495	-0.226433	-0.303862	-0.120732	0.362416	0.646623	0.544258	-0.0800253
GTITIQDTGIGMTQEELVSNLGTIAR	TRAP1_HUMAN	Q12931	0.274417	0.584856	-0.117296	0.403878	0.0552731	-0.184628	0.296338	-0.0470125	-0.217596	-0.642255	0.178876	-0.157161
GTITVSAQELK	CPNE1_HUMAN	Q99829	0.0913083	0.0779368	0.0111897	0.118526	0.0331523	-0.0045076	-0.0112218	0.03846	-0.129896	0.125477	-0.0380452	-0.227421
GTITVSAQELK	CPNE1_HUMAN	Q99829	-0.165849	0.10639	-0.049386	-0.137966	-0.0287282	-0.00962695	-0.0844379	-0.142159	0.139797	0.268688	0.188986	-0.0936466
GTITVSAQELK	CPNE1_HUMAN	Q99829	-0.0100727	0.154933	0.133837	-0.0905694	-0.0212726	0.0136313	0.023077	-0.0606526	-0.228275	0.0702629	0.242316	-0.0922348
GTKAPQAAGK	OLA1_HUMAN	Q9NTK5	-0.111017	1.41125	0.100493	-0.57367	-0.0142268	-0.183652	0.0174077	0.25456	0.188387	0.276092	0.396632	-0.869557
GTKPIDLGNGQTR	FAAA_HUMAN	P16930	0.0467662	0.172901	-0.00698727	0.159935	-0.0193637	0.0196341	0.0647888	-0.238453	-0.0367394	0.108624	-0.251948	0.125299
GTKQEEFESIEEALPDTDVLYMTR	PYR1_HUMAN	P27708	-0.0943043	0.179471	-0.00510146	-0.355801	0.0339185	0.0777893	-0.0223365	0.0709621	-0.0308756	-0.0335413	0.252357	0.00169589
GTKQEEFESIEEALPDTDVLYMTR	PYR1_HUMAN	P27708	-0.0616812	0.17316	0.215866	-0.153287	-0.164608	-0.0760902	-0.00512601	0.127171	0.136139	-0.134121	0.12741	-0.111067
GTKQEEFESIEEALPDTDVLYMTR	PYR1_HUMAN	P27708	-0.0805045	0.25037	0.288291	-0.16041	-0.195947	-0.0582039	-0.099206	0.122092	0.247462	-0.17754	-0.00120994	-0.0380763
GTLCSMGMVQQLVALVR	HPBP1_HUMAN	Q9NZL4	-0.234224	0.533946	-0.254259	-0.268319	-0.120707	-0.157571	0.0248218	0.248001	-0.118733	-0.148586	0.159339	0.62641
GTLDPVEK	HSP7C_HUMAN	P11142	-0.244133	0.064395	-0.10991	-0.101735	-0.102207	-0.0818478	-0.150776	-0.0456473	0.150642	0.333547	0.196534	0.0217847
GTLDPVEK	HSP7C_HUMAN	P11142	-0.0478602	0.0536933	-0.0187267	0.0888886	-0.0646585	-0.0196486	-0.10953	0.0170084	0.0724526	0.0901409	0.0881267	-0.118806
GTLDPVEK	HSP7C_HUMAN	P11142	-0.0539288	0.23801	0.12717	0.056475	0.0328997	-0.0684822	-0.154865	-0.239416	0.20033	0.218095	-0.0198875	-0.229025
GTLDPVEK	HSP7C_HUMAN	P11142	-0.102376	0.0814091	-0.0270957	0.0786041	-0.0730073	-0.0281584	-0.108326	-0.127688	0.129808	0.158487	0.139537	-0.0965364
GTLEPVEK	HSP72_HUMAN	P54652	-0.37184	0.0736615	-0.236994	-0.145902	-0.261991	-0.151324	-0.143526	0.063885	0.230658	0.336614	0.305011	0.145113
GTLEQWIEK	E2AK2_HUMAN	P19525	0.0326406	0.617415	-0.394636	-0.0869693	0.0407209	-0.0204086	0.300713	0.0396089	-0.150188	-0.164741	0.494704	-0.270494
GTLGGLFSQILQGEDIVR	API5_HUMAN	Q9BZZ5	0.133587	0.322659	-0.321928	-0.236062	0.127577	0.202882	0.194537	0.225008	-0.172628	-0.185154	-0.1011	0.0224533
GTLGGLFSQILQGEDIVR	API5_HUMAN	Q9BZZ5	0.29928	3.39857	-0.140073	-0.723188	-0.197348	-0.125781	0.809781	0.509019	-0.0912088	-1.26758	-0.714731	0.481376
GTLGGLFSQILQGEDIVR	API5_HUMAN	Q9BZZ5	0.320269	3.36006	0.00255398	-0.740619	0.0543654	-0.0824201	0.422144	0.668335	0.0387817	-1.51038	-0.534754	0.305561
GTLGGMFGMLK	SRPRA_HUMAN	P08240	0.676139	1.0537	0.336588	0.482048	0.044813	0.0342046	0.268761	-0.0201319	-0.292335	-1.24663	-0.658174	-0.103799
GTLGGMFGMLK	SRPRA_HUMAN	P08240	0.587258	0.575156	0.37684	0.335136	-0.0449864	0.0941639	0.196631	0.187174	-0.284428	-0.814406	-0.720487	-0.215395
GTLIAIQTVGPGKK	SETB1_HUMAN	Q15047	-0.273311	0.191209	-0.0677981	-0.239385	-0.258403	0.0684805	-0.0862992	-0.042957	0.0193625	0.297303	0.420045	0.00435418
GTLLGESLK	TIPRL_HUMAN	O75663	0.0624562	0.212811	-0.0907796	0.254373	0.202028	-0.0521113	-0.194332	-0.145215	0.0212584	0.115277	-0.0809932	-0.174747
GTLNPGLTKPPVPR	MAML1_HUMAN	Q92585	0.077265	0.663909	0.0671862	-0.260702	0.147549	-0.0539893	-0.0152754	0.138399	0.142085	0.380182	-0.363095	-0.529181
GTLQAFNILTR	MICA2_HUMAN	O94851	0.215141	0.0575142	-0.115718	0.0972465	0.0766162	0.0861018	0.208966	0.0455798	-0.252507	-0.101004	-0.0654288	-0.187471
GTLSDEHAGVISVLAQQAAK	LTOR5_HUMAN	O43504	-0.143223	0.231199	0.0194727	0.165061	0.00699349	-0.289799	-0.190675	-0.0654861	0.0174725	0.068309	-0.0631996	0.359367
GTLSGWILSK	CALX_HUMAN	P27824	0.31496	0.160594	0.176504	0.111339	0.148857	-0.00114576	0.163989	0.0178325	-0.149377	-0.495998	-0.312975	-0.0560732
GTLSGWILSK	CALX_HUMAN	P27824	0.337755	0.170612	0.168133	0.305463	0.149357	0.0872409	-0.0295371	-0.0576569	-0.0808544	-0.481426	-0.292732	-0.19503
GTLTEAFPVLGGK	TPP2_HUMAN	P29144	-0.105905	0.171673	0.015553	0.118877	-0.0134351	-0.125701	-0.235379	-0.0479262	0.123053	0.303329	-0.0719683	-0.0602209
GTLTEAFPVLGGK	TPP2_HUMAN	P29144	-0.129484	0.115531	-0.111021	0.0186849	0.0915638	-0.15785	-0.232813	0.0775005	0.0494419	0.194905	0.129215	-0.0258386
GTLTLCPYHSDR	PSMD2_HUMAN	Q13200	-0.252326	0.315965	-0.0831221	0.0118006	-0.0833619	-0.196146	-0.0783266	-0.2517	-0.0854069	0.285237	0.0226155	0.537604
GTLTLCPYHSDR	PSMD2_HUMAN	Q13200	-0.330257	0.207835	-0.0113424	-0.31169	-0.244444	-0.0900546	-0.0289447	-0.05117	-0.0268942	0.148346	0.193743	0.543016
GTLTLCPYHSDR	PSMD2_HUMAN	Q13200	0.147998	0.154901	0.3038	0.149195	0.00799897	0.0136482	-0.0856637	-0.0776739	-0.0423309	-0.0879138	-0.103333	-0.270936
GTLTLCPYHSDR	PSMD2_HUMAN	Q13200	-0.125112	0.272546	0.0502015	-0.265522	0.169009	-0.104633	-0.0777862	-0.189796	0.0898073	0.310266	0.145743	-0.194807
GTLTLCPYHSDR	PSMD2_HUMAN	Q13200	0.5899	3.11113	0.152431	0.17104	0.0253303	0.114041	0.159587	0.0866794	0.181854	0.0715601	-0.308575	-2.01682
GTLVEEINCK	MACF1_HUMAN	Q9UPN3	0.174106	0.318266	-0.336706	0.146558	0.347595	0.2022	-0.0507737	-0.255846	-0.0951168	0.0196226	-0.133723	-0.152596
GTLVQTK	H12_HUMAN	P16403	-1.0784	0.217451	0.0326168	-0.683587	-0.593939	-0.715159	-0.708676	-0.29512	0.633104	0.78639	0.666465	0.450674
GTLVQTK	H12_HUMAN	P16403	-1.11848	0.596286	0.146477	-0.572927	-0.657376	-0.653199	-1.21688	-0.0779409	0.753983	0.638516	0.607818	0.443228
GTLVQTK	H12_HUMAN	P16403	-0.868938	0.529692	0.109323	-0.739825	-0.735377	-0.497883	-0.428008	-0.00550837	0.808562	0.581015	0.429699	0.112482
GTLWQCKE	THUM3_HUMAN	Q9BV44	-0.161166	0.22533	-0.0865897	-0.232279	0.0329581	0.0145565	-0.123982	0.0285005	-0.238448	0.316401	0.137936	0.21373
GTMIPSEAPLLHR	RM24_HUMAN	Q96A35	-0.140332	0.576013	-0.0060796	0.150926	-0.0638264	-0.0578495	-0.246279	-0.185921	-0.149207	-0.0219419	-0.138871	0.68223
GTMTTGHNVADLVVILK	ILF2_HUMAN	Q12905	-0.163244	0.762283	-0.200546	-0.118494	-0.0637865	0.0393804	-0.0716524	-0.0256859	-0.35828	-0.248785	0.291483	0.706023
GTMTTGHNVADLVVILK	ILF2_HUMAN	Q12905	-0.0262414	0.603632	-0.0408252	-0.0204404	0.0090891	-0.364864	0.0961241	0.182114	0.141094	0.0340845	0.319878	-0.555423
GTMVTIEGPR	MTAP_HUMAN	Q13126	0.0713702	0.10161	0.169033	0.0514447	-0.042304	-0.029314	0.0293337	-0.0399299	0.0546182	0.0597704	-0.10923	-0.250254
GTMVTIEGPR	MTAP_HUMAN	Q13126	0.18289	0.135481	0.213116	0.236995	-0.0601146	-0.0749691	0.0936573	-0.0125926	-0.136589	-0.114516	-0.0575015	-0.284551
GTMYWSDWGNHPK	LRP1_HUMAN	Q07954	1.1695	1.10765	0.112755	0.289238	0.516005	0.314137	0.323509	0.126794	-0.5128	-0.950642	-0.62925	-1.84828
GTNESLER	VIME_HUMAN	P08670	-0.0832119	0.420048	-0.18775	0.134693	-0.0336951	-0.111928	-0.0354902	-0.182065	0.272122	0.412092	-0.0736926	-0.300629
GTNESLER	VIME_HUMAN	P08670	0.150795	0.59093	0.0151967	0.316927	0.281678	-0.385853	-0.0892461	-0.0548475	0.137568	0.117554	-0.264603	-0.479896
GTNESLER	VIME_HUMAN	P08670	0.0342154	0.36712	-0.123872	0.231404	0.189094	-0.180881	0.10242	-0.426025	-0.048789	0.0776387	-0.124246	0.141152
GTNIQENEYVK	PELO_HUMAN	Q9BRX2	0.0341656	0.128339	0.019714	0.164933	0.0525222	-0.185989	-0.0680729	0.105695	-0.0973879	0.0333911	-0.178199	0.094595
GTNIQENEYVK	PELO_HUMAN	Q9BRX2	0.186693	0.135567	-0.0671236	0.255676	0.224466	-0.192988	0.0409963	0.0448189	-0.0990085	-0.166696	-0.176485	-0.110506
GTNPCSVNNGDCSQLCLPTSETTR	LRP1_HUMAN	Q07954	0.77066	0.174892	0.0154919	0.351282	0.266836	0.385756	0.249999	0.003531	-0.66968	-0.347845	-0.484559	-0.896308
GTNSYYK	PARP1_HUMAN	P09874	-0.661515	0.291472	0.191256	-0.465879	-0.402737	-0.372997	-0.437131	-0.0725741	0.0589623	0.628638	0.479921	0.41572
GTNSYYK	PARP1_HUMAN	P09874	-0.642816	0.0615697	0.00350936	-0.45142	-0.391891	-0.254143	-0.45381	0.0514994	0.334574	0.37838	0.435462	0.42201
GTNVNQLNYRSHMELK	OCRL_HUMAN	Q01968	1.15188	4.23431	-0.724827	1.08879	-0.111989	0.0092062	0.669576	0.276169	-2.33685	-0.878512	-0.372953	-0.543061
GTPEPGPLNAVDER	DNPEP_HUMAN	Q9ULA0	0.028864	0.279207	0.0073613	0.303639	-0.0491873	0.0719331	-0.312024	0.00499182	-0.0863202	0.218397	-0.151958	-0.0818769
GTPGPDSSGSLGSGEFTGVK	EP15R_HUMAN	Q9UBC2	-0.197607	0.986632	-0.505924	-0.0933726	-0.0798024	0.244009	-0.0353348	-0.278494	-0.185934	-0.186817	0.246198	0.749214
GTPGPPPAHGAALQPHPR	TRIP6_HUMAN	Q15654	-0.136494	1.31774	-0.921915	0.344184	-0.190423	-0.00600289	0.113108	-0.135318	0.303754	-0.208057	-0.0494247	0.454326
GTPGPPPAHGAALQPHPR	TRIP6_HUMAN	Q15654	-0.22648	0.180123	-0.165215	-0.0695733	0.0164023	0.0219947	-0.173188	-0.290219	0.0849949	0.178313	0.112864	0.36016
GTPGPPPAHGAALQPHPR	TRIP6_HUMAN	Q15654	0.00724588	0.263318	-0.243513	0.22757	0.0885822	0.021041	0.0360903	-0.341828	-0.0868594	0.075419	0.0592766	0.0981505
GTPGPPPAHGAALQPHPR	TRIP6_HUMAN	Q15654	-0.0394427	0.224563	-0.193916	0.120729	-0.177972	0.0941909	-0.0727747	0.0574154	0.332176	-0.0499748	-0.0862787	-0.0887259
GTPGPPPAHGAALQPHPR	TRIP6_HUMAN	Q15654	0.455806	4.21241	-0.00425768	0.153592	0.100143	0.093077	0.00532177	-0.0716097	0.311103	0.0919195	0.149472	-2.19621
GTPGPPPAHGAALQPHPR	TRIP6_HUMAN	Q15654	0.557556	1.72825	0.112482	0.260198	0.0335628	0.31786	0.0973752	-0.084764	0.181077	-0.306046	-0.156399	-1.54712
GTPKPSEGTPAPR	MILK1_HUMAN	Q8N3F8	-0.379217	0.265733	-0.103278	-0.0574373	-0.0962599	-0.184822	-0.466832	0.0216466	-0.0126269	0.457583	0.127141	0.424282
GTPLELVNGDGVDSEIR	PI4KB_HUMAN	Q9UBF8	-0.00313546	3.13415	-0.622246	-0.511242	0.14231	0.401252	0.350727	-0.788562	-0.761401	1.01808	-0.209918	-0.0262068
GTPLYGQPSWWGDDEVDEKR	CE170_HUMAN	Q5SW79	0.240004	0.0725028	0.175204	0.0466725	0.177067	-0.039325	0.110691	0.0151027	-0.203472	-0.190962	-0.288828	-0.0831826
GTPLYGQPSWWGDDEVDEKR	CE170_HUMAN	Q5SW79	0.127609	0.398099	-0.0536549	0.216833	-0.0335462	-0.0519711	0.109447	0.0198578	0.0617556	-0.603329	-0.00724392	0.125529
GTPMATR	NU133_HUMAN	Q8WUM0	-0.456312	0.0723188	0.0476192	-0.193253	-0.313897	-0.197516	-0.294221	-0.109774	0.212207	0.451088	0.31918	0.220105
GTPPPVFTPPLPK	ZCHC8_HUMAN	Q6NZY4	-0.641786	0.119876	0.0862999	-0.305588	-0.382967	-0.509433	-0.322405	-0.152594	0.428597	0.478258	0.425628	0.282081
GTPQDLAR	TLN1_HUMAN	Q9Y490	0.0463892	0.145232	0.102082	0.169265	-0.0154124	0.147009	-0.192874	-0.165775	-0.0302897	0.0756777	-0.0191491	-0.138889
GTPQDLAR	TLN1_HUMAN	Q9Y490	0.0320133	0.126071	-0.0184265	0.136192	0.01965	0.11587	-0.0487086	-0.259848	-0.0278811	0.140497	-0.0479555	-0.0624246
GTPQQIDYAR	FUBP1_HUMAN	Q96AE4	-0.235573	0.0425566	-0.000374116	-0.0703607	-0.0306684	-0.144379	-0.227503	-0.0927773	0.210392	0.183315	0.17384	0.0905515
GTPQQIDYAR	FUBP1_HUMAN	Q96AE4	-0.0591814	0.285029	-0.000249291	0.108431	0.147075	-0.123225	-0.0931778	-0.401996	0.152179	0.211896	0.00265878	-0.0950903
GTPQQIDYAR	FUBP1_HUMAN	Q96AE4	-0.091293	0.233112	-0.181656	-0.000695934	0.0710788	-0.113309	0.0621847	-0.23581	0.110638	0.258654	0.181184	-0.186884
GTPSEAEIFTTLSCEPDIPNPPR	FND3A_HUMAN	Q9Y2H6	-0.156692	0.399155	-0.520177	-0.0582449	0.0920929	-0.0257847	0.0810706	-0.19499	0.0909332	0.13088	0.340957	0.0265729
GTPSQSPVVGR	AGFG1_HUMAN	P52594	-0.0288034	0.0231174	0.000610096	-0.0617	-0.00396814	0.0512223	0.00449369	-0.0823779	-0.0108746	0.0833303	0.0653013	-0.0308658
GTPSQSPVVGR	AGFG1_HUMAN	P52594	0.0440431	0.436017	0.232525	-0.265119	0.0667133	-0.00336523	0.252318	-0.399087	0.118558	-0.0841384	0.0859763	-0.26056
GTPSQSPVVGR	AGFG1_HUMAN	P52594	0.094173	0.508245	0.194508	-0.364463	0.0629403	0.289354	-0.137763	0.0934144	0.249228	-0.359016	-0.205369	-0.161333
GTPSQSPVVGR	AGFG1_HUMAN	P52594	-0.135647	0.636908	-0.381168	-0.0303103	0.124042	0.186869	-0.419336	0.0905597	-0.180208	0.00643735	0.526765	-0.00132237
GTPSQSPVVGR	AGFG1_HUMAN	P52594	-2.05964	5.81448	-2.17033	-1.52748	-0.658809	-1.70677	-2.20565	0.464425	0.584495	1.64616	1.12387	0.219529
GTPTAENPEYLGLDVPV	ERBB2_HUMAN	P04626	0.174433	0.130974	-0.191974	0.129715	0.17617	-0.00218958	0.0719342	0.11669	-0.248515	0.0264538	-0.0364732	-0.234763
GTPTAENPEYLGLDVPV	ERBB2_HUMAN	P04626	0.12787	0.549677	0.0107308	0.251417	-0.312272	0.395414	-0.0325554	-0.0628084	-0.43856	-0.202683	0.0124578	0.209556
GTPWEGGLFK	UBC9_HUMAN	P63279	-0.146812	0.128611	0.23689	-0.105168	-0.0650646	-0.189054	-0.181954	0.0158363	0.199168	0.0589036	0.0750945	-0.0382853
GTPWEGGLFK	UBC9_HUMAN	P63279	-0.182706	0.16557	0.247026	-0.0165697	-0.244173	-0.237122	-0.173278	0.144411	0.060627	0.0438505	0.129369	0.108833
GTQGVVTNFEIFR	EIF3B_HUMAN	P55884	0.135789	0.126338	0.249348	-0.0441739	0.110591	0.00693075	-0.111956	0.144269	-0.141579	-0.113748	-0.132721	-0.149987
GTQGVVTNFEIFR	EIF3B_HUMAN	P55884	0.0816887	0.140382	0.114454	0.0991505	-0.0283119	-0.0373882	-0.0796849	0.1438	0.0356249	-0.0323945	-0.00710947	-0.326327
GTQGVVTNFEIFR	EIF3B_HUMAN	P55884	0.201936	0.052163	0.119363	0.126508	0.12539	0.0529271	-0.0656256	0.0709264	-0.0781688	-0.211793	-0.189683	-0.172055
GTQHSLCIQEVFPEDTGTYTCEAWNSAGEVR	MYLK_HUMAN	Q15746	0.584658	1.91693	0.0705041	0.20245	0.544641	-0.00303176	0.0947617	-0.0674609	-1.0585	-1.23839	0.106144	0.154056
GTQKPYALK	KCC4_HUMAN	Q16566	-0.257693	0.161323	0.171862	-0.300143	-0.0260459	-0.168294	-0.175643	-0.120454	0.181629	0.332668	0.122408	0.0160619
GTQLEESSK	RAPH1_HUMAN	Q70E73	-0.149239	0.13939	-0.11552	-0.181919	0.077401	0.0166508	-0.128411	-0.0682645	-0.0496175	0.292438	0.204941	0.001483
GTQLEESSK	RAPH1_HUMAN	Q70E73	-0.0062408	0.11814	0.075363	0.0661106	-0.00539247	0.00775648	-0.0741942	-0.16375	0.112394	0.162539	-0.041864	-0.18769
GTQLMNGTSMSSPNACGGIALILSGLK	TPP2_HUMAN	P29144	-0.530145	3.00768	-0.238194	-0.1128	-0.743609	0.0670321	-0.390528	-0.536423	-0.0328631	0.622951	1.34959	-0.776429
GTQLMNGTSMSSPNACGGIALILSGLK	TPP2_HUMAN	P29144	-0.195327	5.58216	-0.0947336	-1.4334	-0.507341	-0.14958	0.670135	0.346904	-0.0498143	-1.3744	-0.118861	1.06926
GTQLMNGTSMSSPNACGGIALILSGLK	TPP2_HUMAN	P29144	-0.0432329	0.37372	0.228261	0.14846	-0.236407	-0.00704156	-0.35201	0.187838	0.194985	0.0470392	-0.119438	-0.19056
GTQNIPAGKPSLQTSSAR	P66A_HUMAN	Q86YP4	-0.385847	0.630873	-0.0887981	-0.0855474	-0.72547	0.0983496	-0.300588	0.220822	0.283192	0.469772	0.235762	-0.115412
GTQSIPNDSPAR	COPRS_HUMAN	Q9NQ92	0.182427	0.134277	-0.0270059	0.356948	0.00321419	0.0393107	0.036621	-0.0886115	-0.249531	-0.0569968	-0.0112626	-0.168652
GTQSLPTASASK	AUP1_HUMAN	Q9Y679	0.111692	0.0921606	-0.0533372	0.244286	0.0867144	0.00891725	-0.0208407	-0.111807	-0.158212	0.075261	-0.0838103	-0.0919157
GTQTETEVELK	EMAL3_HUMAN	Q32P44	0.112432	0.184091	0.245567	-0.0995693	-0.00945089	0.0626581	-0.00850386	0.142072	-0.326549	0.0506538	-0.0749555	-0.113878
GTQTYSVLEGDPSENYSK	MSH6_HUMAN	P52701	-0.586334	0.133468	0.0625283	-0.295762	-0.320809	-0.43219	-0.424262	0.0610329	0.247236	0.492271	0.445547	0.241666
GTQVYSPEK	U520_HUMAN	O75643	-0.365154	0.0368606	-0.0190211	-0.160275	-0.121859	-0.235109	-0.221342	-0.123667	0.246176	0.331739	0.222078	0.20587
GTRDDEYDYLFK	RB11B_HUMAN	Q15907	0.233879	0.0950036	0.12347	0.190029	0.101303	0.116689	0.022354	-0.146711	-0.1182	-0.102198	-0.0842503	-0.36143
GTRDDEYDYLFK	RB11B_HUMAN	Q15907	0.28228	0.189647	-0.0433849	0.159682	0.0712185	0.184249	0.192514	-0.100692	-0.277921	0.0144347	-0.0301019	-0.487318
GTSDDDVPCPGYLFEEIAK	AP4AT_HUMAN	Q96N21	0.385296	2.07838	0.123773	0.372865	-0.0272339	0.0963057	0.452893	-0.979769	-0.542375	0.600209	-0.593432	-0.523966
GTSFDAAATSGGSASSEK	ETFA_HUMAN	P13804	0.300473	0.054696	-0.126056	0.185464	0.141999	0.0372228	0.255054	0.0341803	-0.237564	-0.204128	-0.1703	-0.246465
GTSKEDAMK	ACBP_HUMAN	P07108	-0.105588	0.247863	0.279534	-0.0488488	-0.230048	-0.0308368	-0.259457	0.164312	0.0824877	0.151343	0.0235367	-0.145062
GTSKEDAMK	ACBP_HUMAN	P07108	-0.155017	0.123821	0.171292	-0.0689371	-0.187642	-0.0877843	-0.22679	0.162964	0.063106	0.179888	0.0451336	0.00929221
GTSLENLIMEITAPDSQGK	MACF1_HUMAN	Q9UPN3	0.151181	0.206919	-0.0651862	0.108685	-0.0388205	0.13077	0.0207196	0.153022	0.0736002	-0.41017	0.0366281	-0.20796
GTSPTQIWCNNSQLPVDHILAGSFETAMR	COPA_HUMAN	P53621	0.0874126	2.75648	-0.433265	-0.0114215	0.404868	-0.102465	0.073317	-0.470843	-0.876001	-0.322934	-0.329371	1.1382
GTSPTQIWCNNSQLPVDHILAGSFETAMR	COPA_HUMAN	P53621	0.498129	0.852428	-0.321404	0.250937	0.425147	-0.110614	0.416342	-0.0906172	-0.246109	-0.405866	0.0972195	-0.93656
GTSPTQIWCNNSQLPVDHILAGSFETAMR	COPA_HUMAN	P53621	0.19516	5.95373	-0.992732	0.335691	-0.0742848	-0.386298	0.367945	-0.0213766	-1.22869	0.120504	-1.29045	1.34801
GTSPTQIWCNNSQLPVDHILAGSFETAMR	COPA_HUMAN	P53621	0.10634	1.92745	-0.196099	0.472707	-0.0186991	-0.19934	0.0398232	-0.324495	-0.327634	-0.505842	-0.545774	0.964936
GTSPTQIWCNNSQLPVDHILAGSFETAMR	COPA_HUMAN	P53621	0.569521	0.915346	0.152923	0.437656	0.159002	0.0937764	0.0909719	0.0101953	-0.382112	-0.409361	0.107548	-1.16149
GTSPTQIWCNNSQLPVDHILAGSFETAMR	COPA_HUMAN	P53621	0.479966	0.352381	0.102279	0.281356	0.114804	0.273378	0.132661	-0.0485803	-0.228659	-0.791406	-0.0613453	-0.422685
GTSPTQIWCNNSQLPVDHILAGSFETAMR	COPA_HUMAN	P53621	1.092	5.18081	0.173959	0.0551297	0.238286	0.305448	0.156774	0.384962	0.308141	-1.98336	-0.242321	-2.23122
GTSPTQIWCNNSQLPVDHILAGSFETAMR	COPA_HUMAN	P53621	0.681112	1.52914	0.190253	0.419035	-0.00266866	-0.0139021	0.323331	0.170282	-0.16105	-0.436896	-0.160118	-1.55886
GTSQKDETFNLPR	GBP1_HUMAN	P32455	0.100779	0.138064	-0.227997	0.12071	0.0465729	0.2313	-0.0428045	-0.0123252	-0.0953157	0.0526433	-0.00258582	-0.180238
GTSSFGK	RL37_HUMAN	P61927	0.0451915	0.641133	0.031722	0.171735	0.161183	0.142437	-0.442962	-0.207247	0.16757	0.311338	-0.415988	-0.202544
GTSSFGK	RL37_HUMAN	P61927	0.150932	1.68122	0.281964	-0.0833384	-0.194757	0.138812	0.043652	-0.18604	0.221952	0.484397	-0.192503	-1.13318
GTSSLSQQTPR	TAB2_HUMAN	Q9NYJ8	-0.0520065	0.076846	0.0679103	-0.0599775	-0.0168138	0.121366	-0.0969663	-0.186491	0.0559634	0.0868316	0.0719803	-0.0373119
GTSTVSFK	EXOC2_HUMAN	Q96KP1	0.00453372	0.087567	0.0196793	-0.0365638	0.210283	-0.0687052	-0.0974898	-0.0968716	-0.0251764	0.101135	0.0114241	-0.0869551
GTSVVLICPQDGMEAIPNPFIQQQDA	LSM7_HUMAN	Q9UK45	-0.301534	0.653169	-0.295343	-0.307213	0.129564	-0.0043294	-0.156394	-0.337699	-0.134049	0.477264	0.576976	-0.000924126
GTSVVLICPQDGMEAIPNPFIQQQDA	LSM7_HUMAN	Q9UK45	-0.271552	0.194879	-0.00560167	-0.161373	-0.151189	-0.0287049	-0.195161	-0.0790129	0.0432931	0.121099	0.545628	0.0136282
GTSVVLICPQDGMEAIPNPFIQQQDA	LSM7_HUMAN	Q9UK45	-0.348967	0.0860994	-0.00870597	-0.182214	-0.336131	-0.244511	-0.0118307	-0.0146452	0.287897	0.247535	0.281007	0.0944783
GTSVVLICPQDGMEAIPNPFIQQQDA	LSM7_HUMAN	Q9UK45	-0.283355	0.165628	0.0491279	-0.196079	-0.210839	-0.0158459	-0.0919084	-0.257929	0.176549	0.345081	0.29508	-0.00467401
GTSYQSPHGIPIDLLDR	RUVB2_HUMAN	Q9Y230	-0.0968968	1.22968	-0.390424	0.18917	0.030702	0.00436361	-0.110648	-0.322326	-0.0585396	-0.274597	-0.264878	0.900683
GTSYQSPHGIPIDLLDR	RUVB2_HUMAN	Q9Y230	-0.00886012	0.472723	-0.0620159	0.209116	-0.102998	-0.142144	-0.0375011	0.0714229	0.19586	-0.540136	0.0374827	0.241286
GTSYQSPHGIPIDLLDR	RUVB2_HUMAN	Q9Y230	0.0237366	1.27109	-0.0129469	-0.00396812	-0.102726	0.0828651	-0.151412	0.00760262	0.305416	0.273293	0.235955	-1.01129
GTTAVLTEK	PSB7_HUMAN	Q99436	-0.0437601	0.154953	-0.0177399	0.0151416	0.108625	0.0914313	-0.236114	-0.183057	0.161095	0.118803	-0.00980227	-0.103198
GTTAVLTEK	PSB7_HUMAN	Q99436	-0.010141	0.0681364	-0.0252637	0.0900736	-0.0269014	0.0887797	-0.0658183	-0.157816	0.0416738	0.118387	0.00827609	-0.0775958
GTTEIGMIGSKPFSTVK	PKHA5_HUMAN	Q9HAU0	-0.402973	0.0607125	0.052449	-0.179864	-0.271202	-0.198712	-0.190536	-0.144994	0.263197	0.109454	0.373147	0.323687
GTTGTQASFLQLFEGDDHKVEQLDK	PUR8_HUMAN	P30566	0.22038	0.828439	-0.0631531	0.0790468	0.0924103	-0.0923024	0.0738136	0.293093	0.126341	-0.829446	-0.3572	0.202139
GTTILAK	VAMP7_HUMAN	P51809	-0.0438466	0.135359	-0.0392468	0.065447	-0.0555258	0.122107	-0.116787	-0.114092	-0.136972	0.243329	0.104975	-0.039406
GTTLSGGQK	MRP4_HUMAN	O15439	-0.00172451	0.400126	0.0304047	0.0454961	0.054704	-0.188425	-0.0174722	0.00276219	-0.0782178	0.243383	0.267418	-0.471929
GTTPLAPPPKPVR	REPS1_HUMAN	Q96D71	-0.0843744	0.130298	0.0107724	0.0591554	-0.030925	-0.000324117	-0.213493	-0.052356	0.0897306	0.274021	0.000753175	-0.121712
GTTVSVQQLFSTLPVR	PMS2_HUMAN	P54278	0.021665	0.439572	0.0874751	-0.232711	0.0567234	-0.206942	-0.0404558	0.485691	-0.0608179	-0.309707	0.0148441	-0.00133349
GTTVTPDK	ADRM1_HUMAN	Q16186	-0.0615086	0.0632726	-0.0390684	0.112812	0.0131447	-0.0803851	-0.0974605	-0.0927706	0.00476231	0.162866	0.0861948	-0.0363786
GTTVTPDK	ADRM1_HUMAN	Q16186	-0.104667	0.189041	0.0515431	0.230496	-0.150606	-0.202837	-0.186409	0.0583681	-0.0298608	0.230487	0.0855683	-0.0415337
GTTVTPDKR	ADRM1_HUMAN	Q16186	-0.13208	0.172529	-0.0329916	0.0243246	0.00225663	0.00315379	-0.190106	-0.232234	0.160788	0.322828	-0.0258696	-0.018265
GTVAYVGATLFATGK	DCTN1_HUMAN	Q14203	0.222218	0.106158	0.202944	0.189425	0.0197013	0.118878	-0.0979794	0.0748907	-0.15555	-0.233954	-0.232104	-0.119916
GTVAYVGATLFATGK	DCTN1_HUMAN	Q14203	0.222613	0.187115	0.213649	0.119684	-0.0723905	0.012079	0.180868	0.0569418	-0.326356	-0.148843	-0.320712	0.0512139
GTVEGFEPADNK	SRP14_HUMAN	P37108	-0.23978	0.285664	0.30821	0.0595805	-0.352758	-0.324543	-0.187318	0.0196279	0.226548	0.147284	0.12095	0.00705561
GTVEPQLEAR	FLNA_HUMAN	P21333	0.0418636	0.217608	-0.0521269	0.205553	0.0158357	0.0934995	-0.0699966	-0.268286	0.0692432	0.124675	0.0470024	-0.26508
GTVEPQLEAR	FLNA_HUMAN	P21333	0.0291604	0.119348	-0.0654423	0.0556531	0.0904661	0.01126	-0.013712	-0.151058	0.214879	-0.0891454	0.0125588	-0.173158
GTVEPQLEAR	FLNA_HUMAN	P21333	0.0407548	0.210773	-0.0328232	0.230559	0.00722508	-0.0220269	-0.110723	-0.0852048	0.087212	0.153655	0.00592794	-0.333176
GTVEPQLEAR	FLNA_HUMAN	P21333	-0.0760944	0.575169	0.0409254	0.1435	0.162006	-0.592466	0.00383517	-0.145457	0.219633	0.273574	-0.128953	-0.189715
GTVGEPTYDAEFQHFLR	DYHC1_HUMAN	Q14204	0.159125	0.270484	-0.190018	0.269289	0.131843	0.0904936	-0.00861366	-0.094256	-0.0626137	-0.441993	0.0182893	0.0729537
GTVGSILDR	ABCE1_HUMAN	P61221	-0.00892199	0.0519942	0.040193	0.0139521	0.0117582	-0.0428547	-0.00689646	-0.0759809	0.0243115	0.16998	-0.103669	-0.0491977
GTVGSILDR	ABCE1_HUMAN	P61221	0.036206	0.131234	-0.0705179	0.0431357	0.0837385	-0.0468683	0.00348754	0.0100772	-0.138031	0.274171	-0.128633	-0.0920135
GTVLAEDQLAQMSK	SNF8_HUMAN	Q96H20	-0.0411208	0.101103	-0.112098	0.205161	-0.0522428	-0.117853	-0.0778355	0.0673159	-0.0865903	0.0951965	0.0806851	0.0342279
GTVLDQVPVNPSLYLIK	SPIN1_HUMAN	Q9Y657	-0.580891	0.166951	0.0623177	-0.237078	-0.322408	-0.207423	-0.506053	-0.251817	0.404916	0.449548	0.45168	0.208319
GTVLDQVPVNPSLYLIK	SPIN1_HUMAN	Q9Y657	-0.491633	0.0896902	0.0421931	-0.22385	-0.304562	-0.285167	-0.319752	-0.0564378	0.291433	0.398252	0.44372	0.126269
GTVLDQVPVNPSLYLIK	SPIN1_HUMAN	Q9Y657	-0.537276	0.0656138	-0.172927	-0.290445	-0.310247	-0.258707	-0.240254	-0.0431801	0.318716	0.44319	0.478346	0.187706
GTVLEQVSVKPTLYIIK	SPIN4_HUMAN	Q56A73	-0.830991	0.72297	-0.175694	-0.266353	-0.518435	-1.04394	-0.424183	0.318096	0.566479	0.140499	0.639231	0.480669
GTVLIWQK	THG1_HUMAN	Q9NWX6	-0.210642	0.163317	-0.0842699	-0.0510835	-0.0623272	-0.215009	-0.0886745	0.0135995	0.0206249	0.187057	-0.0658685	0.429302
GTVLLADNVICPGAPDFLAHVR	COMT_HUMAN	P21964	0.376537	0.0200088	0.0456129	0.103606	0.155885	0.252559	0.171689	-0.0331684	-0.286954	-0.302569	-0.285629	-0.244383
GTVLLADNVICPGAPDFLAHVR	COMT_HUMAN	P21964	0.141355	0.0878401	0.0911193	0.0466296	0.15826	-0.0950654	0.01416	0.0861872	-0.096477	-0.16384	-0.244103	0.0257644
GTVLLADNVICPGAPDFLAHVR	COMT_HUMAN	P21964	0.597081	2.07837	0.263938	0.0222288	0.246245	0.328016	-0.261955	0.346767	-0.0329019	-0.865348	-1.44682	0.0880676
GTVLLADNVICPGAPDFLAHVR	COMT_HUMAN	P21964	0.78311	1.43043	0.329057	0.436334	0.00192143	0.65629	-0.220393	-0.108974	0.106887	-0.716142	-1.0409	-1.02508
GTVNTEEK	RBM25_HUMAN	P49756	-0.0411274	0.217932	0.214302	-0.0998412	-0.238123	0.0203243	-0.0104492	0.112329	-0.110812	0.234976	0.0336368	-0.16871
GTVPDDAVEALADSLGK	ICAL_HUMAN	P20810	0.0287556	0.122997	-0.0611867	0.286064	0.035202	-0.0565042	-0.149046	-0.0360464	-0.0649282	-0.0189832	-0.0464307	0.0726621
GTVPDDAVEALADSLGK	ICAL_HUMAN	P20810	0.008594	0.689551	-0.448045	0.508349	0.184436	-0.165756	-0.29499	-0.0451305	-0.135299	0.248387	-0.0693391	-0.000707632
GTVPDDAVEALADSLGKK	ICAL_HUMAN	P20810	-0.0948695	0.169726	0.0401673	-0.03282	-0.0117512	-0.00616066	-0.0879796	-0.230584	0.237698	0.110268	0.154552	-0.19853
GTVPDDAVEALADSLGKK	ICAL_HUMAN	P20810	-0.155779	0.0565333	-0.0954873	-0.0165001	-0.138959	-0.0825602	0.0433946	-0.117494	0.139113	0.159629	0.175774	0.0154079
GTVPVPEGCSPCSVAALQSAVAFSASAR	TRI56_HUMAN	Q9BRZ2	-0.216607	0.409633	-0.386151	-0.0729169	0.129449	-0.076575	-0.0412865	-0.321427	-0.0115487	0.3914	0.325697	0.058512
GTVRPANDFNPDADAK	ANXA6_HUMAN	P08133	0.230194	0.0692857	-0.0530919	0.099464	0.121053	0.243263	0.0653846	-0.105546	-0.150852	-0.0443686	-0.131838	-0.289934
GTVRPANDFNPDADAK	ANXA6_HUMAN	P08133	0.283514	0.12244	0.0640311	0.209683	0.113864	0.214123	-0.0088808	-0.0862764	-0.165381	-0.181285	-0.0441864	-0.433225
GTVRPANDFNPDADAK	ANXA6_HUMAN	P08133	0.230702	0.12976	0.0303648	0.245101	-0.027585	0.174132	-0.0146719	0.0655997	-0.201208	-0.0209699	-0.101196	-0.374849
GTVTDFPGFDER	ANXA5_HUMAN	P08758	0.335751	0.108852	0.108189	0.0644753	0.147972	0.128369	0.149788	0.0284108	-0.215254	-0.0154484	-0.33669	-0.461002
GTVTDFPGFDER	ANXA5_HUMAN	P08758	0.306886	0.0564599	0.095385	0.194855	0.0445942	0.159803	0.146543	-0.0675615	-0.211771	-0.0990164	-0.215562	-0.369612
GTVTDFPGFDER	ANXA5_HUMAN	P08758	0.355308	0.107175	0.109543	0.228215	0.195387	0.133484	0.0497617	-0.0726274	-0.366287	-0.0152984	-0.293517	-0.372955
GTVTDFPGFDER	ANXA5_HUMAN	P08758	0.329264	0.0526137	0.0378051	0.216921	0.139274	0.0960834	0.0964726	0.0399524	-0.246548	-0.0979099	-0.231128	-0.407523
GTVTDFPGFDER	ANXA5_HUMAN	P08758	0.478322	0.112391	0.0929983	0.334429	0.270426	0.137519	0.0906891	-0.14685	-0.196636	-0.252408	-0.444897	-0.519167
GTVTDFPGFDER	ANXA5_HUMAN	P08758	0.326847	0.0557575	0.00228191	0.129021	0.20259	0.0570316	0.186641	0.0176511	-0.246366	-0.194007	-0.118024	-0.411617
GTVTDFPGFDER	ANXA5_HUMAN	P08758	0.335601	0.045743	0.0667818	0.224771	0.12242	0.150464	0.119844	-0.0570745	-0.300172	-0.18129	-0.137624	-0.36167
GTVTDFPGFDER	ANXA5_HUMAN	P08758	0.36719	0.213307	0.228084	0.0458226	0.195517	0.121656	0.00795211	0.154534	-0.341316	-0.101886	-0.565535	-0.215267
GTVTDFPGFDER	ANXA5_HUMAN	P08758	0.296814	0.0788422	-0.0793042	0.0828381	0.163347	0.145467	0.17471	0.0553964	-0.295198	-0.0941584	-0.0997499	-0.377907
GTVTDFPGFDERADAETLR	ANXA5_HUMAN	P08758	0.182023	0.862378	0.151602	-0.494129	-0.134679	0.372028	0.409619	-0.088639	-0.144375	-0.290474	0.213273	-0.481221
GTVTDFPGFDERADAETLRK	ANXA5_HUMAN	P08758	0.0976067	0.796216	0.072093	-0.549798	0.0196016	0.357913	0.18463	-0.0189753	0.0168696	-0.463294	0.271856	-0.282439
GTVTDFPGFDERADAETLRK	ANXA5_HUMAN	P08758	0.225647	0.939509	0.190089	-0.298888	-0.039331	0.381433	0.151213	-0.0247974	-0.072456	-0.755807	0.324286	-0.367168
GTVTDFPGFDERADAETLRK	ANXA5_HUMAN	P08758	0.222319	1.03955	0.168812	-0.42757	-0.0278559	0.38877	0.264461	-0.091167	-0.0163749	-0.641108	0.31662	-0.512245
GTVTYIAPPGNYDTSDVVLELEFEGVK	VATA_HUMAN	P38606	0.653499	0.287661	-0.183005	0.0941527	0.320573	0.252116	0.306331	0.333571	-0.392828	-0.694511	-0.643264	-0.39323
GTVVAQGGGR	UN45A_HUMAN	Q9H3U1	-0.0624265	0.104406	-0.00770166	0.0890234	-0.0358505	-0.049529	-0.0552901	-0.143531	0.0144496	0.239542	0.0922281	-0.11926
GTVVAQGGGR	UN45A_HUMAN	Q9H3U1	-0.137235	0.643819	0.211738	-0.0746007	0.108072	-0.298988	-0.514006	0.276196	0.0570612	0.291382	0.104752	-0.331529
GTVVAQGGGR	UN45A_HUMAN	Q9H3U1	0.031332	0.533405	0.180245	0.364734	0.000704756	-0.212622	-0.350208	0.0777511	-0.226315	0.23085	0.0752596	-0.298569
GTVVTGTLER	EFTU_HUMAN	P49411	-0.301417	0.48525	-0.0860121	-0.165005	-0.0982063	0.0655076	-0.173239	-0.393104	-0.132868	0.221228	0.649135	0.162308
GTVVYGEPITASLGTDGSHYWSK	DPYL2_HUMAN	Q16555	-0.0392421	3.99317	-0.57317	0.442824	0.0989381	-0.31924	-0.269136	-0.403271	-0.832533	-0.528157	-0.35666	1.47857
GTVVYGEPITASLGTDGSHYWSK	DPYL2_HUMAN	Q16555	0.352542	0.171305	-0.0674367	0.408925	0.292327	-0.0726392	0.0260238	-0.00672669	-0.304469	-0.159862	-0.221631	-0.34547
GTVVYGEPITASLGTDGSHYWSK	DPYL2_HUMAN	Q16555	0.648149	1.05745	0.217756	0.275191	0.178117	0.171391	0.0952075	0.124975	-0.182048	-0.131426	-0.443159	-1.38931
GTWAAALSAR	ARH40_HUMAN	Q8TER5	-0.349167	0.298843	-0.098465	-0.238654	0.0290939	-0.469823	-0.00326067	-0.180324	0.367864	-0.0443901	0.28913	0.329713
GTWEELCNSCEMENEVLK	ACSL3_HUMAN	O95573	-0.159322	0.757872	-0.082713	-0.592532	-0.21092	-0.0272293	0.0673229	0.523372	-0.0635414	0.344283	0.0335772	-0.170072
GTWVQLK	RL21_HUMAN	P46778	0.0232236	0.196286	0.164764	0.176116	0.078764	-0.134721	-0.147946	-0.164814	0.0690706	0.0552292	0.0392873	-0.240857
GTWVQLK	RL21_HUMAN	P46778	0.116312	0.196695	0.182166	0.123855	0.111326	0.0185528	-0.171125	-0.065095	0.0535123	-0.117642	0.0295398	-0.356365
GTYDFRPFPACSFAPAAAPQAVR	ADAT3_HUMAN	Q96EY9	-0.0435783	1.02842	0.467085	-0.00967231	-0.402207	-0.124263	-0.127241	0.0770744	0.205207	0.192126	0.147038	-0.724293
GTYDILVTK	KAP2_HUMAN	P13861	0.171279	0.0872284	-0.13049	0.218606	0.14322	0.0664267	-0.0603052	0.0425225	-0.059163	-0.0280951	-0.225626	-0.158367
GTYDILVTK	KAP2_HUMAN	P13861	0.22856	0.0468628	-0.0729118	0.201841	0.0830861	0.0632683	0.141637	0.00921915	-0.198033	-0.216506	-0.0369197	-0.194225
GTYLASK	HSDL2_HUMAN	Q6YN16	0.0989084	0.0581512	0.00156437	0.0518886	0.122812	0.0429082	0.0253274	-0.120703	0.00720523	-0.0712825	0.0321165	-0.216604
GTYLATFHQR	EIF3B_HUMAN	P55884	-0.125019	0.171085	0.000680611	0.101487	-0.109594	-0.153893	-0.037189	-0.108643	0.109001	-0.180475	0.10014	0.320405
GTYLATFHQR	EIF3B_HUMAN	P55884	-0.127896	0.280389	-0.055495	0.160732	0.0148498	-0.167388	-0.285202	0.0295315	-0.0101682	-0.0140361	-0.0828825	0.425482
GTYLATFHQR	EIF3B_HUMAN	P55884	0.308212	1.65336	-0.0366312	0.187918	0.0831403	-0.182731	0.239576	0.264793	-1.3164	0.126252	-0.0318314	0.0828899
GTYLATFHQR	EIF3B_HUMAN	P55884	0.319262	1.31883	0.290072	-0.196774	0.0755304	0.102102	0.0585338	0.167785	0.207119	-0.387464	0.0732974	-1.14015
GTYQGLTATVLK	TXTP_HUMAN	P53007	0.56874	0.0922307	-0.00148499	0.356891	0.127088	0.125838	0.324445	0.0989266	-0.456554	-0.416715	-0.562363	-0.324032
GTYQGLTATVLK	TXTP_HUMAN	P53007	0.657118	0.115406	0.172283	0.382802	0.147612	0.143506	0.266444	0.0805676	-0.47437	-0.409701	-0.718507	-0.484767
GVAALTSDPAVQAIVLDTASDVLDK	TLN1_HUMAN	Q9Y490	0.0889075	0.287494	-0.286929	0.337873	0.0503569	0.0679608	-0.0580874	-0.0906012	-0.062858	0.0507259	0.125845	-0.27318
GVAASSAQK	DDX55_HUMAN	Q8NHQ9	-0.274066	0.624809	0.140506	-0.0424615	-0.324804	-0.00881139	-0.535759	0.120438	0.320783	0.521805	-0.131377	-0.14478
GVACTQPR	DHX15_HUMAN	O43143	-0.357734	0.172139	0.176105	-0.189207	-0.359904	-0.29451	-0.23237	0.212142	0.211518	0.147847	0.156362	0.262233
GVAGNPMVK	PRRC1_HUMAN	Q96M27	0.0478405	0.678142	-0.489119	-0.214104	0.391914	0.131128	0.163931	-0.27693	-0.281895	0.14247	0.179536	-0.0499273
GVAGNPMVK	PRRC1_HUMAN	Q96M27	0.276398	0.121489	0.104434	0.239841	0.1257	0.155347	0.0105728	-0.192822	-0.0712262	-0.0927096	-0.245383	-0.364917
GVAGVPAEFSIWTR	FLNC_HUMAN	Q14315	0.417511	0.140417	0.0557958	0.1621	0.201218	0.169834	0.302653	-0.244601	-0.150656	-0.493914	-0.262306	-0.297323
GVAGVPAEFSIWTR	FLNC_HUMAN	Q14315	0.573919	0.114107	0.0802181	0.270809	0.294699	0.241793	0.206065	-0.153711	-0.316983	-0.52348	-0.261884	-0.625749
GVAGVPAEFSIWTR	FLNC_HUMAN	Q14315	0.482915	0.0844842	-0.121586	0.244423	0.223753	0.261581	0.244583	-0.0721204	-0.224987	-0.471063	-0.268787	-0.439157
GVAGVPAEFSIWTR	FLNC_HUMAN	Q14315	0.57918	0.178091	-0.0062712	0.39625	0.124453	0.198084	0.310326	-0.0938088	-0.145844	-0.469012	-0.455625	-0.666935
GVAINFVK	IF4A3_HUMAN	P38919	-0.295099	0.127318	0.12352	-0.215019	-0.266253	-0.208224	-0.179185	0.183385	0.111729	0.298601	0.171538	0.0830072
GVAINMVTEEDKR	IF4A1_HUMAN	P60842	-0.290954	0.0742255	0.0103833	0.0121658	-0.206762	-0.272421	-0.212661	0.0504466	0.191262	0.15828	0.284257	0.111604
GVAINMVTEEDKR	IF4A1_HUMAN	P60842	-0.232093	0.142331	0.06818	0.0790421	-0.271678	-0.223303	-0.19343	0.115058	-0.0210036	0.230566	0.186133	0.160799
GVAINMVTEEDKR	IF4A1_HUMAN	P60842	-0.137046	0.125555	-0.0706887	0.220149	-0.151541	-0.176296	-0.0665995	-0.112542	0.076919	0.166505	0.0482559	0.140275
GVAINMVTEEDKR	IF4A1_HUMAN	P60842	-0.233767	0.259836	-0.242922	-0.198948	0.132625	-0.0903977	-0.116209	-0.208544	0.066659	0.442369	0.182872	0.0498695
GVAPLWMR	MPCP_HUMAN	Q00325	0.294246	0.234579	0.304892	0.261918	0.0061838	0.0791849	0.0151861	-0.122572	-0.0267437	-0.244138	-0.195833	-0.466334
GVAVDGLNQLTVTTGSEGLLK	WDR36_HUMAN	Q8NI36	-0.0650708	0.208182	0.0897523	-0.107232	0.0223929	-0.00912022	-0.164208	0.010983	-0.051356	0.368496	0.00281353	-0.186517
GVAVDYLPER	P4HA1_HUMAN	P13674	0.387632	0.331011	-0.211768	0.519369	0.147914	0.179303	0.165076	-0.349224	-0.131098	-0.237649	-0.286611	-0.348007
GVAVLCTE	DYHC1_HUMAN	Q14204	-0.0105917	0.137381	-0.129363	-0.0590177	-0.0635568	0.161372	-0.00109014	0.0032919	0.0449933	0.219356	-0.0164988	-0.192588
GVAVLCTE	DYHC1_HUMAN	Q14204	-0.0744146	0.198028	-0.267127	-0.099653	-0.0357525	0.122723	0.0556919	-0.0784437	0.0475121	0.30385	0.0437936	-0.103061
GVAYDVPNPVFLEQK	CP51A_HUMAN	Q16850	0.100256	0.0578756	0.0475178	0.106886	0.0280908	0.0206783	-0.0792559	0.144357	-0.175436	-0.0122867	-0.0536066	-0.108118
GVAYTLLTPK	DDX42_HUMAN	Q86XP3	-0.176534	0.060331	0.0290356	-0.072879	-0.0794524	-0.131228	-0.151432	0.0135929	0.178398	0.227342	0.107218	-0.0531097
GVCGACK	PAXI_HUMAN	P49023	0.0687371	0.473823	-0.0250243	-0.316495	0.260796	0.0387664	0.0179914	0.0696183	-0.300358	0.274303	-0.371411	0.118355
GVCHIPMAEPFCPK	MTAP_HUMAN	Q13126	0.1274	0.452938	-0.127958	-0.359779	0.28882	0.166606	0.118096	-0.0204029	-0.0982964	0.199371	-0.0646585	-0.430827
GVCHIPMAEPFCPK	MTAP_HUMAN	Q13126	0.133354	0.679696	-0.117661	-0.545828	0.276796	0.0816067	0.255802	0.108388	-0.0263619	0.181226	-0.212609	-0.447055
GVCHIPMAEPFCPK	MTAP_HUMAN	Q13126	0.086427	0.187993	0.239318	0.101319	-0.158492	0.0689774	-0.0610712	0.0358984	0.0927653	-0.21923	-0.228532	-0.0069342
GVCHIPMAEPFCPK	MTAP_HUMAN	Q13126	0.175046	0.16218	0.287118	0.187803	-0.0165882	0.0404272	-0.147317	0.0695704	-0.104856	-0.112825	-0.201184	-0.210998
GVCLIDEFDKMNDQDR	MCM2_HUMAN	P49736	-0.536735	0.39693	0.211347	-0.407902	-0.452678	-0.325615	-0.491806	0.294741	0.479669	0.209329	0.126903	0.295101
GVCSCVEAGK	DNMT1_HUMAN	P26358	-0.878907	0.128113	-0.057265	-0.66741	-0.500137	-0.578504	-0.481698	0.0706314	0.485738	0.627469	0.474054	0.481972
GVCSCVEAGK	DNMT1_HUMAN	P26358	-0.852669	0.0551173	-0.183468	-0.535234	-0.485352	-0.504886	-0.44241	-0.0708188	0.561601	0.63585	0.485806	0.430417
GVCSCVEAGK	DNMT1_HUMAN	P26358	-0.925061	0.152974	-0.152166	-0.57126	-0.697593	-0.644461	-0.357161	0.0685503	0.437807	0.668163	0.610062	0.478082
GVCTEAGMYALR	PRS8_HUMAN	P62195	-0.0695514	0.216164	-0.194065	-0.15902	0.228433	0.0213443	-0.0592745	-0.173291	-0.00119218	0.229961	0.140247	-0.0937879
GVCTEAGMYALR	PRS8_HUMAN	P62195	-0.101814	0.136476	0.0950468	0.039387	0.0498574	-0.206366	-0.0898965	-0.207197	0.220834	-0.00922097	0.102882	-0.0173945
GVCTEAGMYALR	PRS8_HUMAN	P62195	0.070936	0.304986	-0.380015	-0.00648663	0.102394	0.189647	0.0617026	0.00724061	-0.000907852	0.00487357	0.172689	-0.312214
GVDDLDFFIGDEAIEKPTYATK	ARP3_HUMAN	P61158	0.492862	0.0430935	0.0520558	0.282389	0.2697	0.217989	0.0684277	-0.0262129	-0.322156	-0.267325	-0.437906	-0.454337
GVDDLDFFIGDEAIEKPTYATK	ARP3_HUMAN	P61158	0.453019	0.0647809	0.0699094	0.258771	0.314255	0.144203	0.0518917	-0.0322446	-0.316392	-0.464662	-0.289594	-0.306528
GVDDLDFFIGDEAIEKPTYATK	ARP3_HUMAN	P61158	0.470189	0.0604686	0.0457598	0.292941	0.304814	0.189192	0.0824277	-0.145299	-0.26148	-0.304851	-0.377066	-0.431818
GVDDLDFFIGDEAIEKPTYATK	ARP3_HUMAN	P61158	0.524512	0.112954	0.101781	0.245045	0.325729	0.209147	0.0448383	-0.0396684	-0.156991	-0.447992	-0.495011	-0.514622
GVDDLDFFIGDEAIEKPTYATK	ARP3_HUMAN	P61158	0.327298	0.141164	-0.0361085	0.0684138	0.236481	0.224773	0.0462076	0.098613	-0.466943	-0.279451	-0.197934	-0.0638014
GVDEATIIDILTK	ANXA1_HUMAN	P04083	0.466969	0.0617487	0.105042	0.227904	0.129577	0.165363	0.132024	0.155694	-0.259071	-0.346597	-0.399464	-0.476249
GVDEATIIDILTK	ANXA1_HUMAN	P04083	0.385945	0.0380412	0.0848344	0.226757	0.151157	0.149157	0.0680966	0.0671716	-0.180315	-0.351704	-0.325354	-0.335233
GVDEATIIDILTK	ANXA1_HUMAN	P04083	0.557109	0.19725	0.302362	0.263019	0.132916	0.211291	0.110168	-0.00268831	-0.177105	-0.443148	-0.53904	-0.63126
GVDEATIIDILTK	ANXA1_HUMAN	P04083	0.580403	0.164225	0.197248	0.262653	0.0917965	0.241304	0.190895	0.0964287	-0.202627	-0.572098	-0.47607	-0.618329
GVDEATIIDILTK	ANXA1_HUMAN	P04083	0.542426	0.147181	0.270473	0.29103	0.230708	0.146187	0.102398	-0.0880978	-0.206884	-0.441939	-0.462944	-0.590292
GVDEATIIDILTK	ANXA1_HUMAN	P04083	0.517387	0.22533	0.286857	0.339349	0.154363	0.110026	0.0527717	0.0210815	-0.303707	-0.268204	-0.378536	-0.707916
GVDEATIIDILTKR	ANXA1_HUMAN	P04083	0.769489	1.6847	0.337221	-0.259402	0.13537	0.36153	0.539065	0.090314	-0.282829	-1.58272	-0.531731	-0.37613
GVDEATIIDILTKR	ANXA1_HUMAN	P04083	0.775938	1.03878	0.332127	-0.102643	0.12192	0.41697	0.494964	-0.0225993	-0.288339	-1.32885	-0.625226	-0.429388
GVDEATIIDILTKR	ANXA1_HUMAN	P04083	-0.0407323	1.75193	-0.494724	-0.525645	-0.31463	0.482768	0.300264	0.126952	-0.092402	-0.467357	0.725488	-0.268032
GVDEATIIDILTKR	ANXA1_HUMAN	P04083	0.325312	0.546129	0.293555	-0.0837386	-0.0178774	-0.233355	0.37007	0.373568	-0.282043	-0.200949	-0.25814	-0.52111
GVDEVTIVNILTNR	ANXA2_HUMAN	P07355	0.478034	0.471542	0.0821718	0.253788	0.13094	0.150669	0.43219	-0.34833	-0.517285	-0.356191	-0.599123	0.0772288
GVDEVTIVNILTNR	ANXA2_HUMAN	P07355	0.426617	0.17822	-0.0357995	0.335884	0.0843321	0.317975	0.140622	-0.107972	-0.406292	-0.331463	-0.443024	-0.0555983
GVDEVTIVNILTNR	ANXA2_HUMAN	P07355	0.35756	0.0663627	-0.0015163	0.318385	0.0788665	0.161201	0.109985	0.000594757	-0.213809	-0.361561	-0.317957	-0.164125
GVDEVTIVNILTNR	ANXA2_HUMAN	P07355	0.525108	0.12296	-0.0163567	0.465778	0.175561	0.100467	0.216963	-0.033811	-0.421089	-0.464703	-0.455929	-0.23448
GVDEVTIVNILTNR	ANXA2_HUMAN	P07355	0.55754	0.168975	-0.00604482	0.470558	0.240566	0.171279	0.165594	-0.11321	-0.512993	-0.461584	-0.513144	-0.174712
GVDEVTIVNILTNR	ANXA2_HUMAN	P07355	0.490692	0.113144	-0.0797082	0.364792	0.159037	0.267568	0.216202	-0.109274	-0.426028	-0.370423	-0.444996	-0.17791
GVDEVTIVNILTNR	ANXA2_HUMAN	P07355	0.499963	0.184836	-0.0856794	0.421305	0.174554	0.219501	0.155778	-0.0365896	-0.421051	-0.418199	-0.542597	-0.0978883
GVDEVTIVNILTNR	ANXA2_HUMAN	P07355	0.524763	0.20077	0.0334045	0.440437	0.0724974	0.195378	0.2147	-0.0257996	-0.366864	-0.546115	-0.549778	-0.139048
GVDEVTIVNILTNR	ANXA2_HUMAN	P07355	0.414183	0.288232	-0.0010283	0.537424	0.0185857	0.220478	0.0569402	-0.131877	-0.393651	-0.317902	-0.436409	-0.0624358
GVDEVTIVNILTNR	ANXA2_HUMAN	P07355	0.39226	0.207798	0.0274196	0.364966	0.0705433	0.173384	0.13426	-0.0753975	-0.328159	-0.290269	-0.536637	-0.000934533
GVDGSFLARPSK	PTN11_HUMAN	Q06124	0.0795848	0.0616578	0.118452	-0.0179187	-0.0565243	-0.0128999	0.12122	0.0258996	0.0184906	-0.0215578	-0.0699985	-0.205268
GVDGSFLARPSK	PTN11_HUMAN	Q06124	-0.131595	0.18935	-0.256424	0.021893	0.110203	-0.159109	-0.13489	0.0385684	-0.0491206	0.322449	0.051465	0.0833397
GVDILLTSPWPK	C19L1_HUMAN	Q69YN2	-0.159694	0.0988611	0.218292	-0.105232	-0.0762259	-0.250829	-0.116049	0.046438	0.0500451	0.096778	0.100096	0.087621
GVDILLTSPWPK	C19L1_HUMAN	Q69YN2	-0.19395	0.107344	0.147385	-0.170127	-0.176068	-0.152015	-0.171926	0.195696	0.16206	0.0639695	0.0964612	0.0618854
GVDIVMDPLGGSDTAK	VAT1_HUMAN	Q99536	0.5496	0.627853	0.589843	0.273995	-0.0082954	0.0531759	-0.0319902	0.251891	-0.315167	-0.672368	-0.542849	-0.492053
GVDIVMDPLGGSDTAK	VAT1_HUMAN	Q99536	0.692229	0.439054	0.374277	0.195264	0.205241	0.0377343	0.234617	0.22386	-0.348876	-0.476509	-0.555457	-0.976927
GVDIVMDPLGGSDTAK	VAT1_HUMAN	Q99536	0.805916	0.36164	0.43938	0.261582	0.143287	0.170564	0.268872	0.167477	-0.436086	-0.620611	-0.778321	-0.897654
GVDIVMDPLGGSDTAK	VAT1_HUMAN	Q99536	0.786738	0.382936	0.340858	0.197397	0.104704	0.178905	0.292205	0.363593	-0.517374	-0.603484	-0.750781	-0.841934
GVDIVMDPLGGSDTAK	VAT1_HUMAN	Q99536	0.695882	0.351382	0.361794	0.13023	0.0205039	0.253758	0.286763	0.289795	-0.42996	-0.587697	-0.720374	-0.655582
GVDIVMDPLGGSDTAK	VAT1_HUMAN	Q99536	0.720744	0.188288	0.0266821	0.168769	0.441129	0.196869	0.176947	0.233975	-0.608731	-0.342272	-0.615491	-0.767828
GVDLDAPGSINGVPLLEVDLDSFEDKPWR	FIP1_HUMAN	Q6UN15	0.435157	1.23477	-0.0626294	0.0258924	0.129684	-0.0278539	0.283784	0.397306	-0.079898	-1.04467	-0.674804	0.199695
GVDLFESFFPYQVTER	QTRT2_HUMAN	Q9H974	0.380415	1.27157	-0.0285378	-0.0701072	0.0666939	0.00990414	0.355929	0.303691	-0.041281	-1.10732	-0.492971	0.222968
GVDLQENNPASR	RAB5C_HUMAN	P51148	0.205378	0.473654	-0.294889	0.294065	0.140488	0.102784	0.202414	-0.285893	-0.40998	0.0284812	-0.266153	0.194291
GVDLSGNDFK	FLII_HUMAN	Q13045	0.132124	0.0762352	0.0513689	0.191788	0.0329421	0.0431521	-0.0275794	-0.0331953	-0.18428	0.0950613	-0.123562	-0.159238
GVDLSGNDFK	FLII_HUMAN	Q13045	0.129441	0.0554205	0.0854034	0.145813	0.033321	0.0083202	-0.00901702	0.0211519	-0.188585	0.060107	-0.123169	-0.142493
GVDLVLNSLAEEK	FAS_HUMAN	P49327	0.0151034	0.389002	0.147268	0.163314	-0.4067	-0.0628722	-0.0229536	0.344132	-0.061817	0.0387548	-0.0134213	-0.219941
GVDLVLNSLAEEK	FAS_HUMAN	P49327	-0.113145	0.292995	0.137113	0.138659	-0.344136	-0.0987327	-0.169072	0.234282	-0.193972	0.145466	0.0909662	0.116125
GVDLVLNSLAEEK	FAS_HUMAN	P49327	0.0434577	0.26161	0.291695	0.136502	-0.131657	-0.0464267	-0.224124	0.17482	-0.0908316	0.0180305	0.00676165	-0.235469
GVDLVLNSLAEEK	FAS_HUMAN	P49327	0.0272903	0.239479	0.21899	0.185347	-0.0754697	-0.0169925	-0.26812	0.0652029	-0.0477233	0.0507532	0.0698136	-0.260944
GVDLYVLEK	PRPK_HUMAN	Q96S44	-0.246382	0.144758	-0.0788407	0.0287049	-0.131345	-0.205153	-0.21868	0.0774133	0.0299034	0.196512	0.0174172	0.401414
GVDPNSR	JUPI1_HUMAN	Q9UK76	-0.130091	0.0362309	-0.0586453	0.014559	-0.0973827	-0.0321123	-0.0968289	-0.0415459	0.134369	0.143611	0.143184	-0.0337803
GVDRIDENYSLPTCK	S23IP_HUMAN	Q9Y6Y8	-0.20523	0.509923	-0.240739	-0.511893	0.134069	0.0203179	0.176061	-0.323217	0.0483786	0.246586	0.305399	0.0456236
GVDVVVGGHSNTFLYTGNPPSK	5NTD_HUMAN	P21589	0.0816504	0.790124	-0.525995	0.386716	0.26635	0.0738914	-0.051675	-0.389804	-0.337626	0.0563215	0.0371975	0.203605
GVDVVVGGHSNTFLYTGNPPSK	5NTD_HUMAN	P21589	0.0450141	0.662446	-0.411413	0.252897	0.096369	0.0805848	0.0816718	-0.260172	-0.388228	-0.174064	0.211831	0.348789
GVDVVVGGHSNTFLYTGNPPSK	5NTD_HUMAN	P21589	0.115968	0.783482	-0.568526	0.357291	0.146582	0.158839	0.0872291	-0.305592	-0.436622	0.0533942	0.0474614	0.187938
GVDVVVGGHSNTFLYTGNPPSK	5NTD_HUMAN	P21589	0.214876	0.889505	-0.382106	0.448802	0.200047	0.184797	-0.0988923	-0.199579	-0.461993	-0.439168	-0.0629243	0.397767
GVDVVVGGHSNTFLYTGNPPSK	5NTD_HUMAN	P21589	0.512413	0.894409	-0.332471	0.295308	0.237755	0.415295	0.0668942	-0.0394214	-0.137662	-0.0596664	-0.201027	-1.10922
GVDVVVGGHSNTFLYTGNPPSK	5NTD_HUMAN	P21589	0.55663	1.43287	-0.25044	0.422545	0.185188	0.317401	0.0175789	0.0311418	-0.221478	0.0239274	-0.11285	-1.40904
GVDYNAEIPFEK	CDC5L_HUMAN	Q99459	-0.14038	0.105272	0.0762625	-0.0211128	-0.064512	-0.146119	-0.124145	-5.95402e-05	-0.097025	0.307277	0.0627088	0.0883113
GVDYNAEIPFEK	CDC5L_HUMAN	Q99459	-0.1859	0.0206648	-0.0194425	-0.0595445	-0.109335	-0.144525	-0.098166	0.0388566	0.100221	0.211215	0.0660731	0.120328
GVEAVGSYAENQR	CSTF3_HUMAN	Q12996	-0.190531	0.147539	0.137888	-0.214332	-0.143147	-0.0199501	-0.0325223	-0.185038	0.0249396	0.336011	0.0337043	0.129811
GVEAVGSYAENQR	CSTF3_HUMAN	Q12996	-0.019909	0.0813871	-0.0462164	-0.14681	0.0400432	0.00785491	-0.029774	0.16933	-0.0617073	-0.0152952	0.136662	-0.0701703
GVEGLIDIENPNR	HAP28_HUMAN	Q13442	-0.120212	0.211747	-0.0644425	0.188768	-0.138339	0.0811862	-0.280496	-0.117611	0.124826	0.104114	0.241922	-0.102822
GVEGLIDIENPNR	HAP28_HUMAN	Q13442	-0.111245	0.187426	-0.0231127	-0.0422093	0.0276717	0.129253	-0.212047	-0.272697	0.168487	0.224613	0.0455072	-0.0555708
GVEGLIDIENPNR	HAP28_HUMAN	Q13442	-0.145065	0.186921	0.146198	0.049207	-0.0138863	-0.196336	-0.244389	-0.088276	0.077444	0.287419	0.122294	-0.118393
GVEGLIDIENPNR	HAP28_HUMAN	Q13442	-0.175833	0.0399075	-0.00606605	-0.0101949	-0.0953366	-0.105723	-0.105865	-0.0895427	0.114447	0.178535	0.213005	0.0046706
GVEGTWVDICNNPAMEAEILK	ACSL4_HUMAN	O60488	0.224247	0.863937	0.220117	-0.0619056	-0.390862	0.177964	0.00848394	0.627323	-0.0336581	-0.400205	-0.446065	-0.210296
GVEGTWVDICNNPAMEAEILK	ACSL4_HUMAN	O60488	0.164236	0.537352	0.273042	-0.160617	-0.136778	-0.0802141	0.0893171	0.479803	-0.167192	-0.0374013	-0.138097	-0.463326
GVEGYGNDQTYFEEIK	SPT6H_HUMAN	Q7KZ85	-0.0345801	0.317326	0.185392	-0.0160326	0.0682262	-0.251001	-0.0631072	0.0666174	-0.323821	-0.128055	0.22856	0.191688
GVEICIATPGR	DDX5_HUMAN	P17844	-0.209817	0.314276	-0.448649	-0.217855	0.0766262	0.0609853	-0.0286337	-0.0930321	-0.0187394	0.160625	0.301186	0.237922
GVEIEGPLSTETNWDIAHMISGFE	PSB4_HUMAN	P28070	0.370931	0.433	0.0561574	0.355204	0.0258783	0.00555981	-0.0058355	0.258298	-0.00283068	-0.102695	-0.650003	-0.478375
GVEIEGPLSTETNWDIAHMISGFE	PSB4_HUMAN	P28070	0.515119	2.7851	0.236735	0.45267	-0.211182	-0.044571	-0.0564338	0.633066	-1.18918	-1.2386	0.0637375	0.16558
GVEIEGPLSTETNWDIAHMISGFE	PSB4_HUMAN	P28070	0.0483787	0.445765	-0.274414	-0.129213	-0.043935	0.137468	0.0544275	0.355948	-0.115405	-0.259223	0.306537	-0.195478
GVEIEGPLSTETNWDIAHMISGFE	PSB4_HUMAN	P28070	-0.106958	0.654819	-0.400995	-0.0973543	0.251951	0.0522345	0.0140782	-0.39561	-0.229323	0.091062	0.119237	0.470175
GVEIEGPLSTETNWDIAHMISGFE	PSB4_HUMAN	P28070	-0.0545627	0.499071	-0.378224	-0.386311	0.30433	-0.177355	0.168859	0.101758	0.179475	0.0502871	0.0377262	-0.149935
GVEITGFPEAQALGLEVFHAGTALK	PUR2_HUMAN	P22102	0.310075	0.522071	0.158079	0.0647223	0.151648	-0.0266362	0.0516567	0.258165	-0.191086	-0.720987	-0.354611	0.132836
GVEITGFPEAQALGLEVFHAGTALK	PUR2_HUMAN	P22102	0.0409008	0.411084	0.0978211	0.0346829	0.0329456	-0.264182	0.0195152	0.187756	0.0559075	-0.461589	-0.1402	0.256966
GVEITGFPEAQALGLEVFHAGTALK	PUR2_HUMAN	P22102	0.77888	2.7774	0.578702	0.0914738	-0.0264388	-0.00634837	0.177547	0.423732	0.101318	-1.45735	-0.257722	-1.45052
GVEITGFPEAQALGLEVFHAGTALK	PUR2_HUMAN	P22102	0.733719	4.33658	-0.276412	-0.0153237	0.134765	0.160682	0.489446	0.251439	-0.253549	-1.57486	-1.67149	0.732211
GVEPSPSPIKPGDIK	UFD1_HUMAN	Q92890	0.107646	0.0747035	-0.0640339	0.172292	-0.0151214	0.00295243	0.124925	-0.0714762	0.0775706	-0.188374	-0.0856228	-0.078115
GVESQGMLLCASIEGINR	SYYC_HUMAN	P54577	0.138103	0.274581	-0.24853	0.141409	0.181215	0.278863	-0.134751	-0.111426	-0.0370905	-0.132884	0.12204	-0.278422
GVESVFDIMEMEDEER	U520_HUMAN	O75643	0.0769745	0.67315	-0.0237264	0.479652	0.162844	-0.535126	-0.0900732	0.0295025	-0.281028	0.154867	-0.203124	0.0321385
GVESVFDIMEMEDEER	U520_HUMAN	O75643	-0.347516	0.318324	-0.292912	0.131875	-0.149275	-0.178908	-0.373949	-0.0763912	0.248274	0.449725	0.315789	-0.0110157
GVETCGILCGK	STABP_HUMAN	O95630	-0.127496	0.712548	-0.482283	-0.538633	0.000739297	0.330245	0.0430174	0.207159	-0.0664129	-0.00668511	0.0822547	0.272297
GVETIANDVVSLATK	ODP2_HUMAN	P10515	-0.514577	0.11881	0.0623346	-0.205458	-0.361953	-0.287467	-0.432625	0.06196	0.298829	0.469243	0.238134	0.257378
GVETIANDVVSLATK	ODP2_HUMAN	P10515	0.0370255	0.169117	-0.0955347	-0.0497894	-0.0355961	0.000222856	0.12164	0.106556	-0.0954001	0.280124	-0.149314	-0.157268
GVETIANDVVSLATK	ODP2_HUMAN	P10515	0.0490942	0.111736	0.124879	0.0566105	0.0746633	-0.186128	-0.00937938	0.0301316	0.0264154	0.0822933	-0.0982864	-0.206518
GVEVDPSLIK	OPA1_HUMAN	O60313	0.133422	0.154168	-0.225192	0.290549	0.112304	0.0769617	-0.0897358	0.0276976	-0.177314	0.0028088	-0.0570175	-0.101351
GVEVDPSLIKDTWHQVYR	OPA1_HUMAN	O60313	0.346329	1.34232	0.0752636	0.0479621	-0.155398	0.190258	0.433675	-0.0619882	-0.44394	-0.903401	-0.414211	0.53947
GVEVTVGHEQEEGGKWPYAGTAEAIK	GAL3A_HUMAN	P0DPI2	0.297827	0.101296	-0.0747765	0.24144	0.0876226	0.00494405	0.199784	0.0860222	-0.096068	-0.306185	-0.362067	-0.126494
GVFEAIVDQSPFVPEETMEEQK	RRP1B_HUMAN	Q14684	-0.0590723	0.158238	0.126317	-0.0562126	0.197746	-0.126195	-0.221409	-0.073669	-0.131001	0.102091	0.0884572	0.0661297
GVFEAIVDQSPFVPEETMEEQK	RRP1B_HUMAN	Q14684	0.141799	0.123096	0.198871	0.0601431	0.0520309	-0.08119	0.000799072	0.0845191	0.0736718	-0.222298	-0.217144	-0.153731
GVFEAIVDQSPFVPEETMEEQK	RRP1B_HUMAN	Q14684	0.0621183	0.206035	0.279481	0.166198	-0.0350941	-0.081839	-0.217108	0.0892553	-0.0717599	-0.0129008	-0.209717	-0.0192306
GVFNSGLK	SUCB2_HUMAN	Q96I99	1.03915	1.56421	0.278033	1.12763	0.264735	0.0851046	-0.27573	-0.165379	-0.580456	-1.11512	-0.593674	-1.31961
GVFNSGLK	SUCB2_HUMAN	Q96I99	0.221993	0.151799	0.0664572	0.167274	-0.0694736	0.138609	0.177729	-0.085482	0.0444162	-0.392667	-0.174934	-0.137168
GVFNVQMEPK	IF2A_HUMAN	P05198	0.103189	0.126267	0.114318	0.117028	-0.0521042	-0.0026405	-0.042894	0.0934542	0.138479	-0.0976692	-0.168829	-0.248853
GVFPENFTER	BIN1_HUMAN	O00499	-0.106257	0.136744	0.188262	-0.0399397	-0.0255627	0.0531476	-0.225075	-0.223171	0.0474487	0.120671	0.0208844	0.105423
GVFPENFTER	BIN1_HUMAN	O00499	-0.0900848	0.633363	-0.192322	0.15119	-0.121096	0.0398975	0.0334183	-0.357807	-0.174144	0.477007	-0.272699	0.346098
GVFTKPIDSSSQPQQQFPK	ZN185_HUMAN	O15231	0.165175	0.141085	0.130221	-0.104476	-0.000571806	0.152579	0.136563	0.000112671	0.0523479	-0.192166	-0.0721202	-0.332179
GVFVNVEK	EXOC1_HUMAN	Q9NV70	-0.165616	0.18572	-0.140929	-0.286762	0.119499	-0.0734558	-0.0359879	-0.0402511	-0.0206568	0.281584	0.244144	-0.0286841
GVFVQSVLPYFVATK	DHB12_HUMAN	Q53GQ0	0.523571	0.771181	0.259978	-0.137969	0.187758	0.0851976	0.454177	0.048495	-0.226963	-1.00641	-0.48366	-0.0953694
GVFVQSVLPYFVATK	DHB12_HUMAN	Q53GQ0	0.620643	0.592028	0.125861	0.149308	0.101673	0.194771	0.329505	0.243926	-0.277119	-1.02164	-0.621298	-0.18171
GVGAAATAVTQALNELLQHVK	TLN1_HUMAN	Q9Y490	0.129611	2.51901	0.0566685	-0.502561	0.0312609	-0.458876	0.422107	0.462846	-0.19339	-0.858123	-0.673604	0.756224
GVGAEPLLPWNR	XRN2_HUMAN	Q9H0D6	-0.0865857	0.205093	0.265664	-0.00238127	-0.0551447	-0.305748	-0.159461	0.143646	0.11342	-0.0161827	-0.00262387	-0.0243246
GVGDDQLGEESEERDDHLLPM	MPRD_HUMAN	P20645	0.0700615	0.443391	-0.409997	-0.107599	0.287684	0.103385	0.123502	-0.167277	-0.0276254	0.237561	0.00673231	-0.300677
GVGDDQLGEESEERDDHLLPM	MPRD_HUMAN	P20645	0.173027	0.0930344	0.180085	0.232006	-0.00864754	0.0265213	-0.0536023	-0.0101656	-0.0312207	-0.149385	-0.185992	-0.186975
GVGDGTVSWGLEDDEDMTLTR	UB2V1_HUMAN	Q13404	0.194721	0.633406	-0.302287	0.316438	0.401265	0.165871	-0.0872648	-0.510444	-0.317897	-0.0392705	0.0474577	-0.0767456
GVGDGTVSWGLEDDEDMTLTR	UB2V1_HUMAN	Q13404	0.383498	0.239459	0.106944	0.0767088	0.0633816	0.387338	0.0289631	0.111899	-0.48068	-0.172438	-0.0980923	-0.47851
GVGDGTVSWGLEDDEDMTLTR	UB2V1_HUMAN	Q13404	0.404751	0.351129	-0.0353322	0.446054	0.190341	-0.209688	0.0562414	0.323761	-0.273982	-0.396528	-0.296313	-0.385597
GVGDGTVSWGLEDDEDMTLTR	UB2V1_HUMAN	Q13404	0.441807	0.703772	0.16186	0.553946	0.223145	-0.0373377	-0.293176	0.107684	-0.0954031	-0.100375	-0.687764	-0.591731
GVGDSFK	HYOU1_HUMAN	Q9Y4L1	0.107311	0.200394	-0.135424	0.312991	0.052091	0.0953992	-0.110112	-0.119724	-0.060482	0.114932	-0.0355217	-0.250493
GVGDSFK	HYOU1_HUMAN	Q9Y4L1	0.16261	0.0408366	-0.0210292	0.159421	0.136834	0.0917454	0.0228808	-0.148235	-0.0725618	-0.111527	-0.0917115	-0.1354
GVGFGDIFK	SH3K1_HUMAN	Q96B97	0.465644	0.105059	0.16555	0.225292	0.129973	0.194252	0.114247	0.0412343	-0.156805	-0.343511	-0.395719	-0.564079
GVGFVASPLLK	ARSB_HUMAN	P15848	0.0494734	0.219038	-0.215939	-0.00429305	-0.0602475	0.23577	0.154181	-0.186785	0.0717584	0.111611	-0.00930455	-0.212647
GVGFVASPLLK	ARSB_HUMAN	P15848	0.180914	0.0951856	0.042351	-0.0559592	0.200492	0.218584	0.0147872	-0.138533	-0.108022	-0.195201	-0.0298897	-0.178467
GVGIISEGNETVEDIAAR	AT1A1_HUMAN	P05023	0.166604	0.0925261	0.192931	0.0129737	-0.0138972	0.157157	-0.00268578	0.0550485	-0.242792	-0.0104951	-0.111329	-0.195696
GVGIISEGNETVEDIAAR	AT1A1_HUMAN	P05023	-0.0256061	0.356558	-0.14687	0.160932	0.0220614	-0.0546933	-0.109157	-0.0298771	-0.124297	0.337317	0.228115	-0.337213
GVGIISEGNETVEDIAAR	AT1A1_HUMAN	P05023	0.265281	0.270325	0.0763974	0.28917	-0.0803789	-0.00821468	0.0260309	0.316634	-0.337702	0.000907319	-0.315496	-0.267839
GVGIISEGNETVEDIAAR	AT1A1_HUMAN	P05023	0.0777257	0.236926	0.174952	0.163534	-0.0274074	-0.11208	-0.113441	0.145471	-0.260069	0.197888	-0.0762024	-0.195182
GVGISVLEMSHR	SERC_HUMAN	Q9Y617	-0.553961	2.12243	0.179771	-0.0706208	-0.319036	-0.716072	-0.472482	-0.275345	-0.151604	-0.307256	0.118361	1.40088
GVGISVLEMSHR	SERC_HUMAN	Q9Y617	-0.245981	0.398112	-0.0309399	0.317315	-0.301062	-0.158624	-0.433358	0.042499	0.0564972	0.381892	0.086821	0.0961931
GVGISVLEMSHR	SERC_HUMAN	Q9Y617	0.0524265	0.0878166	0.158614	0.0568628	0.0190656	-0.0160169	-0.00592097	-0.161025	0.0813668	0.0317644	-0.133251	-0.127692
GVGQAAIR	VINC_HUMAN	P18206	0.127944	0.0785223	-0.0576799	0.179329	-0.00768519	0.146654	0.0353062	-0.0912156	-0.151948	0.0749819	-0.0699458	-0.163101
GVGQAAIR	VINC_HUMAN	P18206	0.347604	0.148945	0.0328801	0.292342	0.137394	0.196338	0.0460937	-0.130332	-0.0829021	-0.307172	-0.126958	-0.484879
GVGQAAIR	VINC_HUMAN	P18206	0.188084	0.0563129	0.0431036	0.185276	0.117815	0.147511	-0.044639	-0.137358	-0.0718104	-0.140904	-0.141441	-0.156731
GVGQAAIR	VINC_HUMAN	P18206	0.169183	0.270763	-0.0998342	0.133491	0.178328	0.202316	-0.00643076	-0.25169	-0.236363	0.229358	-0.103594	-0.274617
GVGQAAIR	VINC_HUMAN	P18206	0.233236	0.107215	-0.116958	0.248548	0.0500914	0.174197	0.0161496	0.0558637	-0.144776	-0.142377	-0.038557	-0.339512
GVGQADWTPDLGLR	TB182_HUMAN	Q9C0C2	0.338577	0.12683	-0.00451416	0.29397	0.2758	0.121466	0.0101267	-0.188224	-0.182613	-0.0971564	-0.37645	-0.279802
GVGQANKPDETSK	ZN638_HUMAN	Q14966	-0.181288	0.260306	0.182022	0.0731091	-0.0770316	-0.243983	-0.303412	-0.0502729	0.106469	0.375601	-0.0627555	0.0140958
GVGQANKPDETSK	ZN638_HUMAN	Q14966	-0.0571563	0.231067	0.10658	0.154537	-0.0193355	-0.196485	-0.238876	0.045413	0.178203	0.184955	-0.0960602	-0.179773
GVGSGPHPPDTQQPSPSK	TENS3_HUMAN	Q68CZ2	0.391529	0.641684	0.0031475	0.264213	0.0777406	0.152167	0.177911	-0.0549945	-0.239394	-0.110809	0.11402	-0.948251
GVGTDEACLIEILASR	ANX11_HUMAN	P50995	0.400978	0.204173	0.0784235	0.405336	0.0414313	-0.0168679	0.200569	0.0833028	-0.469879	-0.338011	-0.35468	-0.0937901
GVGVALDDPYENYR	CHERP_HUMAN	Q8IWX8	-0.117518	0.215916	-0.175254	0.0905471	0.0494093	-0.305611	-0.111002	0.138452	0.0734371	0.273915	0.0436034	-0.0846693
GVGVALDDPYENYR	CHERP_HUMAN	Q8IWX8	-0.27695	0.141011	0.0642668	0.0684401	-0.144008	-0.295369	-0.246047	-0.0965934	0.150877	0.350232	0.109562	0.13794
GVGVALDDPYENYRR	CHERP_HUMAN	Q8IWX8	-0.37349	0.0709806	0.00597038	-0.309688	-0.146055	-0.253879	-0.130621	-0.0320554	0.30604	0.0794326	0.354734	0.21998
GVGVFGDMAQDTGIPADIWR	SYMC_HUMAN	P56192	-0.176728	0.293833	-0.0776961	0.0142131	0.0255122	-0.197862	0.0716934	-0.433516	-0.0246948	0.221396	0.257758	0.169606
GVGVFGDMAQDTGIPADIWR	SYMC_HUMAN	P56192	0.0562415	0.582756	-0.3406	0.483805	0.0513502	-0.199261	-0.0602394	0.0138925	-0.110921	-0.297134	-0.0498558	0.310631
GVGVFGDMAQDTGIPADIWR	SYMC_HUMAN	P56192	0.267099	0.466172	0.182039	0.502735	-0.0380333	-0.137459	0.131227	-0.210554	-0.242373	-0.353493	-0.346066	0.124868
GVHSHKK	RL23A_HUMAN	P62750	-0.548152	0.653479	0.120026	-0.658821	-0.455793	-0.137132	-0.219943	0.0979646	0.0337572	0.106768	0.856593	0.201867
GVIALCIEDGSIHR	SDHA_HUMAN	P31040	0.400816	0.889432	0.213955	-0.110005	-0.108114	0.191973	0.320768	0.293202	-0.114216	-0.973198	-0.381082	-0.0358763
GVIANVALFDGVVSK	GUF1_HUMAN	Q8N442	-0.0414131	0.0870318	0.138218	0.101213	-0.13542	-0.0312185	-0.151408	0.0751698	-0.0682977	-0.00890383	0.0176414	0.0990687
GVIDLIFEK	IF4G1_HUMAN	Q04637	0.23613	0.905931	0.0901833	0.0662391	0.0384317	-0.130878	0.148857	0.232922	-0.12025	-0.694156	-0.547022	0.432378
GVIDLIFEK	IF4G1_HUMAN	Q04637	0.257816	0.882561	0.147183	0.0717118	0.0241642	-0.148449	0.264404	0.101266	-0.175968	-0.712231	-0.500538	0.42557
GVIDLVFEK	IF4G3_HUMAN	O43432	0.251877	0.157275	0.134091	0.169424	0.167817	-0.0511175	-0.0759189	0.197981	-0.122701	-0.218106	-0.382111	-0.139071
GVIDMGNSLIER	SPTN1_HUMAN	Q13813	0.058649	0.146051	-0.0407035	0.26899	-0.0588674	0.0646271	-0.170675	0.0253145	0.0724234	0.015669	-0.0761313	-0.184269
GVIDMGNSLIER	SPTN1_HUMAN	Q13813	0.103122	0.167991	0.160177	0.0688263	0.0111862	0.0563794	-0.127524	0.0502217	0.0655153	-0.0157848	-0.0503914	-0.376259
GVIEEPK	GID8_HUMAN	Q9NWU2	-0.228223	0.0805516	-0.057809	0.00214512	-0.0750093	-0.215026	-0.127332	-0.102782	0.176282	0.320035	0.112987	0.057327
GVIFGQTSSTFTFADLAK	RBP2_HUMAN	P49792	0.369084	0.385557	-0.0787062	0.163298	0.058245	0.148424	0.0535053	0.430902	-0.321291	-0.365855	-0.564296	-0.0179032
GVIFTEAFVAR	UFL1_HUMAN	O94874	0.0865779	0.878542	0.287921	0.0834034	-0.0287733	-0.275791	-0.0388233	0.142832	-0.0156822	-0.463507	-0.522262	0.485368
GVIINTASVAAFEGQVGQAAYSASK	HCD2_HUMAN	Q99714	0.362015	0.439282	-0.387187	0.253252	0.205235	0.282017	0.0910391	0.107456	-0.577198	0.0850299	-0.267381	-0.269117
GVILTSDRPGVFSAGLDLTEMCGR	ECI1_HUMAN	P42126	0.305365	0.41684	-0.446242	0.26046	0.211068	0.0969086	0.14171	0.196181	-0.211497	-0.50681	-0.0314254	-0.152057
GVINMGSYNYLGFAR	SPTC2_HUMAN	O15270	0.443178	1.24736	0.00961349	0.572042	-0.186498	0.25847	0.248865	-0.297587	-0.277507	-1.0512	0.204185	-0.269738
GVIPLTAIEMTR	ARAP3_HUMAN	Q8WWN8	0.140444	1.21189	0.0959512	0.261548	0.0600793	0.0833679	-0.673912	0.375879	0.15866	-0.115907	-0.757558	-0.0128345
GVIPMNAK	RTCB_HUMAN	Q9Y3I0	0.100928	0.222348	0.214871	0.175175	-0.00078599	-0.0509787	-0.0766865	-0.117378	0.140543	0.0279304	-0.177969	-0.322362
GVIPMNAK	RTCB_HUMAN	Q9Y3I0	0.0899574	0.097243	0.100046	0.16563	-0.03805	0.0385194	-0.0255369	-0.0542985	-0.14804	0.0995188	0.000301418	-0.212928
GVIPSSLFLQDDEDDDELAGKSPEDLPLR	WFS1_HUMAN	O76024	0.774858	0.285111	-0.044724	0.276357	0.174841	0.429787	0.382788	0.0063791	-0.384371	-0.456721	-0.539033	-1.03458
GVIPSSLFLQDDEDDDELAGKSPEDLPLR	WFS1_HUMAN	O76024	0.902496	0.891706	0.218482	0.164684	0.306743	0.434766	0.390418	-0.139082	-0.403812	-1.48287	-0.55353	-0.549778
GVIQAIQK	RTN4_HUMAN	Q9NQC3	0.451213	0.308362	0.0968275	0.56622	0.154285	0.203367	-0.133384	-0.1399	-0.379142	-0.202244	-0.295069	-0.477342
GVIQAIQK	RTN4_HUMAN	Q9NQC3	0.501455	0.180763	0.0659591	0.372284	0.264326	0.264815	-0.0634667	-0.0747909	-0.171001	-0.340701	-0.570868	-0.435134
GVIQVYDLGQDGQGMSR	NU155_HUMAN	O75694	-0.3268	0.20825	-0.201318	-0.391944	0.0367018	-0.111379	-0.0332437	-0.196099	0.101705	0.330058	0.33898	0.186687
GVIQVYDLGQDGQGMSR	NU155_HUMAN	O75694	-0.110587	0.246789	-0.222051	-0.220312	0.115406	0.0278546	0.121964	-0.272824	-0.000908606	0.156481	0.235446	0.0309153
GVISIPR	APOB_HUMAN	P04114	-0.18193	0.556853	-0.232008	0.289888	-0.280755	-0.0597581	-0.0691478	-0.177393	-0.286646	0.381742	0.401344	0.0840293
GVISTPVIR	F120A_HUMAN	Q9NZB2	0.112252	0.099074	0.0739532	0.0160497	0.0453988	0.0233356	0.0695586	0.0167563	-0.286051	0.142352	-0.0856486	-0.116347
GVITMNEEYETR	PTPM1_HUMAN	Q8WUK0	-0.0980334	0.293231	0.170485	0.0625126	-0.210135	-0.130395	-0.0176827	-0.0566998	0.0494766	-0.323003	0.151985	0.305614
GVIVDKDFSHPQMPK	TCPE_HUMAN	P48643	-0.000406123	0.266999	-0.0579545	-0.21864	0.211642	0.068319	-0.0779395	-0.0534662	0.0102553	0.205493	0.104522	-0.32552
GVIVDKDFSHPQMPK	TCPE_HUMAN	P48643	-0.109615	0.219461	-0.0834941	-0.247644	0.0717591	-0.0801732	0.0397511	-0.03944	0.0545345	0.292683	0.183022	-0.221469
GVIVDKDFSHPQMPK	TCPE_HUMAN	P48643	-0.021011	0.136113	-0.0722116	-0.0844606	0.0830165	0.0664773	-0.0297009	-0.120265	0.0723246	0.172124	0.0950128	-0.234016
GVIVDKDFSHPQMPK	TCPE_HUMAN	P48643	-0.0361268	0.29016	0.246247	0.187663	-0.184909	-0.106581	-0.156482	-0.0369349	0.154298	-0.303037	0.0338236	0.101476
GVKPQAK	NOLC1_HUMAN	Q14978	-0.666631	4.64292	0.984151	-0.790709	-0.324266	-1.02402	-1.46506	0.593451	-0.104755	0.787286	0.233209	-0.50326
GVLECKPGEASVFQQPK	EXOC2_HUMAN	Q96KP1	0.388477	0.239018	-0.0174786	0.219016	0.299763	0.113387	0.255615	-0.374797	-0.101991	-0.459501	-0.28357	-0.218086
GVLECKPGEASVFQQPK	EXOC2_HUMAN	Q96KP1	0.232111	0.188138	-0.0207645	-0.180822	0.134145	0.202142	0.173052	0.123235	-0.177593	-0.061199	-0.0876179	-0.416028
GVLEGFKK	TACC1_HUMAN	O75410	0.0214017	0.269817	0.211499	-0.33012	-0.0164468	0.0455441	0.103494	0.0574294	0.0273009	-0.305281	0.0915809	-0.0281656
GVLEQEEKEEK	CLGN_HUMAN	O14967	-0.140469	0.0858967	0.0717323	-0.0977294	-0.078515	-0.10469	-0.146138	0.103079	0.0788646	0.0630384	0.249726	-0.0821562
GVLEQEEKEEK	CLGN_HUMAN	O14967	0.086626	0.394489	0.309624	0.00889566	-0.213704	0.0816012	0.00159771	-7.69989e-05	-0.014837	0.218233	-0.122383	-0.456669
GVLFASGQNLAR	AMPL_HUMAN	P28838	-0.33575	0.238914	0.137888	-0.0688902	-0.188846	-0.300233	-0.052211	-0.411338	0.158677	0.257	0.306204	0.240944
GVLFASGQNLAR	AMPL_HUMAN	P28838	-0.0272335	0.0819993	0.0364722	0.173028	-0.00221133	-0.0294879	-0.148055	-0.136312	0.0171042	0.0844921	0.0496706	-0.0399549
GVLFFSTPR	ANC2_HUMAN	Q9UJX6	0.00137079	0.43376	0.321177	0.0498899	-0.230793	-0.291345	0.103751	0.131393	0.0155996	-0.347257	-0.0841161	0.189871
GVLFGVPGAFTPGCSK	PRDX5_HUMAN	P30044	0.698856	0.319327	0.433938	0.204193	0.252962	0.227887	0.0189611	0.163249	-0.436056	-0.535706	-0.640851	-0.762907
GVLFGVPGAFTPGCSK	PRDX5_HUMAN	P30044	0.751568	0.242354	0.359473	0.276415	0.241175	0.175488	0.153934	0.15705	-0.422959	-0.547943	-0.770238	-0.765594
GVLFHSGGK	LIS1_HUMAN	P43034	0.0733649	0.139924	0.0583399	0.159058	0.0547851	0.0491254	-0.167218	0.0159014	-0.0828342	-0.282939	0.0337602	0.0760986
GVLFYGPPGCGK	TERA_HUMAN	P55072	0.215279	0.139652	0.0194157	-0.00251041	0.190072	0.179979	0.0787258	-0.178443	0.00881231	-0.0287595	-0.197686	-0.367725
GVLFYGPPGCGK	TERA_HUMAN	P55072	0.220755	0.146778	0.0250187	-0.0451425	0.166807	0.202225	0.0551296	-0.0708062	0.0397077	-0.0273813	-0.311596	-0.34351
GVLFYGPPGCGK	TERA_HUMAN	P55072	0.22239	0.203169	0.0220362	0.0626564	0.152736	0.125069	0.214022	-0.327844	-0.07552	0.000803806	-0.107207	-0.376105
GVLFYGPPGCGK	TERA_HUMAN	P55072	0.22131	0.057101	-0.00776036	0.0160343	0.125987	0.207742	0.0486733	0.0164534	-0.117754	-0.0878494	-0.118046	-0.326667
GVLLAGPPGVGK	SPA5L_HUMAN	Q9BVQ7	-0.280688	0.120281	0.0505265	-0.00810768	-0.295115	-0.134431	-0.178985	-0.0484478	0.115462	0.339641	0.279579	0.0123044
GVLLEIEDLQVNQFK	IQGA1_HUMAN	P46940	0.235575	1.09779	-0.0654078	0.0772376	-0.0331861	0.0925257	0.0567236	0.367449	-0.507662	-0.752752	-0.201194	0.505958
GVLLEIEDLQVNQFK	IQGA1_HUMAN	P46940	0.18189	0.813855	-0.0196288	0.13166	-0.0435782	0.0304889	-0.0515963	0.371491	-0.305258	-0.585355	-0.33862	0.458188
GVLLFGPPGTGK	PRS7_HUMAN	P35998	0.149996	0.239957	0.0853067	0.26574	0.176639	-0.0273953	-0.185684	-0.119831	-0.0141503	0.108611	-0.232266	-0.292838
GVLLHGPPGCGK	NVL_HUMAN	O15381	-0.208586	0.0512697	0.0567384	-0.00799383	-0.184041	-0.181133	-0.138697	0.0532105	0.0831545	0.104363	0.0888496	0.245793
GVLLMLFGGVPK	MCM6_HUMAN	Q14566	-0.792686	1.05519	0.12324	-1.16553	-0.354727	-0.50593	-0.258657	0.111472	0.499837	-0.0372435	0.37335	0.810906
GVLLMLFGGVPK	MCM6_HUMAN	Q14566	-0.351999	2.8179	0.222212	-0.654319	-0.430312	-0.464483	-0.00473563	0.249379	-0.0398562	-0.765005	-0.22751	1.28992
GVLLWDK	NT5D3_HUMAN	Q86UY8	0.421346	0.261679	-0.050671	0.408589	0.0458378	0.206038	0.145576	-0.0478964	-0.0667183	-0.623306	-0.209117	-0.360139
GVLLWDK	NT5D3_HUMAN	Q86UY8	0.347607	0.246577	0.0661573	0.414705	0.055729	0.0876414	0.124431	-0.238293	0.0257894	-0.230836	-0.419591	-0.357431
GVLLYGPPGCAK	SPA5L_HUMAN	Q9BVQ7	-0.319531	0.0376871	0.0704306	-0.146711	-0.143208	-0.189434	-0.234137	-0.0690975	0.159503	0.267731	0.266188	0.152921
GVLLYGPPGCAK	SPA5L_HUMAN	Q9BVQ7	-0.113084	0.0607036	0.0969959	0.0109864	-0.0345917	-0.11979	-0.102891	-0.12804	0.0952223	0.160025	0.100052	-0.0322232
GVLLYGPPGCGK	ATAD1_HUMAN	Q8NBU5	0.170717	0.0948922	0.0958225	-0.00937686	0.133903	-0.0143041	0.0928639	0.0371643	-0.189908	0.0954452	-0.179209	-0.261077
GVLLYGPPGCGK	ATAD1_HUMAN	Q8NBU5	0.0978996	0.1306	-0.00514557	-0.0644926	0.106012	0.112265	-0.00322826	0.0156913	-0.140717	0.199487	-0.098619	-0.249541
GVLLYGPPGCSK	AFG2H_HUMAN	Q8NB90	-0.341417	0.109969	0.0916199	-0.155725	-0.311629	-0.123842	-0.156191	-0.100078	0.126495	0.269804	0.415302	0.0850069
GVLLYGPPGTGK	PRS8_HUMAN	P62195	-0.0550749	0.127938	-0.0453369	-0.00368513	0.00556622	-0.0710675	-0.0410859	-0.00965175	0.160366	-0.0849201	0.249102	-0.181158
GVLLYGPPGTGK	PRS8_HUMAN	P62195	0.0349282	0.303435	0.189306	0.18019	0.0060744	-0.0922283	-0.165809	-0.127318	0.0975786	0.239227	-0.160594	-0.309697
GVLLYGPPGTGK	PRS8_HUMAN	P62195	-0.0237749	0.213849	0.0835807	0.143852	0.00139197	-0.0595459	-0.253338	-0.00211199	0.079172	0.249055	-0.0907017	-0.209478
GVLLYGPPGTGK	PRS8_HUMAN	P62195	0.0177342	0.12815	0.140815	0.0857894	0.0423171	0.0392191	-0.177018	-0.145399	0.0435608	0.087991	0.00783833	-0.19185
GVLLYGPPGTGK	PRS8_HUMAN	P62195	-0.063255	0.106486	-0.00191207	-0.0116889	0.0326466	-0.00473441	-0.126529	-0.0709002	-0.00592753	0.237375	0.121739	-0.156755
GVLMAGLYPNLIQVR	DHX30_HUMAN	Q7L2E3	0.089072	0.448341	0.336309	0.283217	-0.205528	-0.235189	0.0301612	0.0362477	-0.102404	-0.388534	-0.0696326	0.124382
GVLMAGLYPNLIQVR	DHX30_HUMAN	Q7L2E3	0.151437	1.3427	0.749894	-0.0534977	-0.208494	-0.226017	0.175452	-0.382286	0.170784	-0.022996	-0.756606	-0.128679
GVLMYGPPGCGK	PRS6B_HUMAN	P43686	-0.0755532	0.453723	-0.301436	-0.300194	0.218369	0.0604034	0.00757102	-0.0796093	-0.0540925	0.420716	0.101322	-0.207571
GVLMYGPPGCGK	PRS6B_HUMAN	P43686	-0.0583357	0.343943	-0.300469	-0.251503	0.213336	0.0302877	0.0652433	-0.094573	-0.0679467	0.329551	0.10368	-0.133162
GVLMYGPPGCGK	PRS6B_HUMAN	P43686	-0.0390556	0.147834	0.156651	0.0131833	-0.168568	-0.136833	-0.0408523	0.181615	-0.0143863	0.163134	-0.0287163	-0.134502
GVLMYGPPGCGK	PRS6B_HUMAN	P43686	-0.382958	1.0939	-0.695056	-0.341709	0.0377037	0.203736	-0.105691	-0.446205	-0.0705331	0.185688	0.681229	0.402861
GVLMYGPPGCGK	PRS6B_HUMAN	P43686	0.0462581	0.151584	0.1939	0.0546187	-0.0249109	-0.0196849	-0.0866466	-0.0364159	0.0865873	0.133663	-0.196392	-0.211016
GVLMYGPPGCGK	PRS6B_HUMAN	P43686	0.00433583	0.12369	0.128531	0.143435	-0.0996755	-0.0406866	-0.126828	0.0147155	0.0872974	0.109747	-0.182931	-0.0762307
GVLMYGPPGTGK	PRS6A_HUMAN	P17980	-0.0597458	0.442353	-0.265696	-0.0961187	0.249573	-0.0263361	-0.0589296	-0.210625	0.0276824	0.422632	0.0894617	-0.276984
GVLMYGPPGTGK	PRS6A_HUMAN	P17980	-0.187362	0.291681	-0.211617	-0.215355	0.207349	-0.0855026	-0.124157	-0.192561	0.0502016	0.382429	0.217386	-0.0544733
GVLMYGPPGTGK	PRS6A_HUMAN	P17980	-0.118465	0.0806047	0.100576	0.0932377	-0.159061	-0.0693023	-0.102044	-0.134147	0.0721074	0.155311	-0.00873924	0.121787
GVLMYGPPGTGK	PRS6A_HUMAN	P17980	-0.051663	0.0962516	0.170469	0.0790869	-0.127224	-0.0896296	-0.130619	0.0264188	0.108691	0.0627555	-0.104256	0.00565849
GVLMYGPPGTGK	PRS6A_HUMAN	P17980	-0.0586896	0.164096	0.179891	0.111787	-0.119249	-0.0134439	-0.169216	-0.155727	0.16427	0.102894	0.0313718	-0.152867
GVLNSPVK	SC24C_HUMAN	P53992	0.231538	0.118319	-0.0191427	0.197829	0.223167	0.0953436	-0.0592071	-0.0781159	-0.0672972	-0.0698977	-0.125153	-0.384761
GVLSAFNFGTVPSNN	IPO8_HUMAN	O15397	0.432928	2.01912	-0.337302	-0.155001	0.739513	-0.450332	0.437282	0.072232	-0.634429	-1.04849	0.303786	-0.220857
GVLSGEECKK	FANCI_HUMAN	Q9NVI1	-0.719225	0.1718	-0.184895	-0.30418	-0.527775	-0.354475	-0.490829	0.0709599	0.434947	0.680332	0.409049	0.258644
GVLSLIDTLK	APBB2_HUMAN	Q92870	0.636687	0.352533	0.422946	0.206591	0.194376	-0.00778492	0.250844	0.121821	-0.313281	-0.753848	-0.604712	-0.498194
GVLTGPEYEALDALPDAER	NOL3_HUMAN	O60936	0.334324	0.163768	0.0824807	0.189661	0.174878	0.179884	-0.0285468	0.0844197	-0.489783	-0.172473	-0.337217	-0.0476589
GVLTGPEYEALDALPDAERR	NOL3_HUMAN	O60936	0.592696	0.229628	-0.0177838	0.0520604	0.398148	0.423686	0.215131	-0.227767	-0.247003	-0.336467	-0.682861	-0.497296
GVLTLSFALADK	PGM2_HUMAN	Q96G03	0.104041	0.35122	-0.319747	-0.0936484	0.107902	0.171458	0.133873	-0.000574459	0.294332	-0.247706	-0.26109	-0.063957
GVLTLSFALADK	PGM2_HUMAN	Q96G03	0.00636981	0.487229	-0.0433495	-0.0791611	0.125421	-0.320675	-0.0298695	0.312585	0.274022	-0.307751	-0.293636	0.111054
GVLTSDR	PHLA2_HUMAN	Q53GA4	-0.571856	0.0603517	-0.0684321	-0.199656	-0.369285	-0.396872	-0.2738	-0.0517168	0.24393	0.451617	0.32002	0.472043
GVLVVGIGSGTK	TRUB1_HUMAN	Q8WWH5	-0.151351	0.237104	0.0883951	0.108416	-0.0416024	-0.299222	-0.113485	-0.110752	-0.093042	0.334297	0.212822	-0.0407945
GVLVVGIGSGTK	TRUB1_HUMAN	Q8WWH5	-0.186174	0.135836	0.262048	-0.0619126	-0.242713	-0.0705087	-0.172929	-0.0693073	0.0594785	0.187453	0.0254299	0.161112
GVLVVGIGSGTK	TRUB1_HUMAN	Q8WWH5	-0.305934	0.194376	0.0103869	0.0140744	-0.355461	-0.285854	-0.0820388	-0.021191	0.425117	0.0188919	0.0840248	0.246601
GVMGGQSAGPQHTEAETIQK	USO1_HUMAN	O60763	0.131414	0.496156	-0.295817	0.273837	0.294558	-0.0454848	0.0330189	-0.256807	-0.271174	-0.169704	-0.157541	0.327962
GVMGGQSAGPQHTEAETIQK	USO1_HUMAN	O60763	0.612991	1.09409	0.161813	0.346415	0.107246	0.326427	-0.0174296	0.0374843	-0.126986	-0.0743378	-0.451072	-1.33874
GVMLAVDAVIAELK	CH60_HUMAN	P10809	-0.304025	0.244629	-0.268446	-0.329028	0.0363196	-0.306756	0.0460928	0.0406515	0.067595	0.178581	0.172826	0.406761
GVMLAVDAVIAELK	CH60_HUMAN	P10809	0.237975	0.385866	0.0356101	-0.0428381	0.143976	-0.00927651	0.212702	0.0952433	-0.0239494	-0.665159	-0.193437	0.0690493
GVMLAVDAVIAELK	CH60_HUMAN	P10809	0.427185	4.61896	0.122512	-0.546376	-0.546565	0.16887	0.331254	0.895148	0.28447	-1.43798	-1.32886	0.178374
GVMLAVDAVIAELKK	CH60_HUMAN	P10809	-0.412313	0.600636	-0.20361	-0.46482	-0.18949	-0.291672	0.0553754	0.0393638	0.274811	-0.294488	0.371901	0.638349
GVMLAVDAVIAELKK	CH60_HUMAN	P10809	-0.427036	0.912682	-0.189576	-0.634522	-0.188127	-0.367061	0.195526	0.0198021	0.224086	-0.244576	0.187904	0.805856
GVMLAVDAVIAELKK	CH60_HUMAN	P10809	-0.40057	0.978233	-0.141899	-0.614336	-0.165361	-0.378719	0.0714818	0.183841	0.330852	-0.408476	0.168754	0.730606
GVMLAVDAVIAELKK	CH60_HUMAN	P10809	-0.32042	0.911471	0.0327012	-0.343372	-0.484954	-0.150912	0.107922	0.0271333	0.334093	-0.407194	-0.0159007	0.736982
GVMLAVDAVIAELKK	CH60_HUMAN	P10809	-0.265503	2.35998	0.256781	-0.7461	-0.187736	-0.482108	0.171028	0.135228	0.150688	-0.794769	-0.185216	0.992141
GVMMHHSNLIAGMTGQCER	ACSL4_HUMAN	O60488	-0.146837	0.364276	0.335214	-0.206064	0.0250773	-0.395787	-0.0595354	0.0290988	-0.0576699	-0.139624	0.241534	0.170604
GVMMHHSNLIAGMTGQCER	ACSL4_HUMAN	O60488	-0.0911641	0.344718	0.165298	0.13845	-0.417702	-0.132503	-0.0880755	0.291577	-0.0582754	-0.0876813	0.0343695	0.158481
GVMMHHSNLIAGMTGQCER	ACSL4_HUMAN	O60488	-0.0522807	0.419053	0.14716	-0.386275	-0.198756	-0.0971815	0.223707	0.223712	0.123046	0.0118181	0.0950859	-0.291426
GVNADKVGIEAAEMLLANLR	RTCA_HUMAN	O00442	0.538921	4.35656	-0.31275	0.150758	-0.237873	-0.179899	0.777196	0.295761	-0.20511	-2.02765	-0.44416	0.481565
GVNASAQK	SPTB2_HUMAN	Q01082	0.0621633	0.0577375	0.133665	-0.0285476	0.00442432	0.10173	-0.0295386	-0.0653743	0.0269505	0.00134577	-0.0502682	-0.179298
GVNASAQK	SPTB2_HUMAN	Q01082	-0.292029	0.959084	0.199104	-0.11695	-0.101131	-0.0199477	-0.812956	0.238841	-0.282277	0.474471	-0.0250148	0.344466
GVNASAQK	SPTB2_HUMAN	Q01082	0.0710319	0.323113	0.0864929	-0.0469477	-0.147013	0.101744	0.0453417	0.12013	0.0947244	-0.152821	0.198455	-0.45861
GVNASAQK	SPTB2_HUMAN	Q01082	-0.225606	0.713717	-0.202351	-0.431371	-0.0661685	-0.0312601	-0.239293	0.381541	0.327945	0.311147	0.202292	-0.427817
GVNCIDYYSGGDKPYLISGADDR	COPB2_HUMAN	P35606	0.184364	0.142432	-0.128783	0.128483	0.124633	0.188955	-0.0204184	-0.0250278	-0.0265763	0.0168055	-0.387051	-0.0966632
GVNCIDYYSGGDKPYLISGADDR	COPB2_HUMAN	P35606	0.305557	0.0701011	-0.141513	0.0701196	0.271664	0.130979	0.204189	-0.0779653	-0.162814	-0.152691	-0.225361	-0.299395
GVNCIDYYSGGDKPYLISGADDR	COPB2_HUMAN	P35606	0.260209	0.0475148	-0.113165	0.147135	0.120732	0.238643	0.0852573	-0.0374667	-0.170237	-0.129178	-0.15866	-0.254097
GVNCIDYYSGGDKPYLISGADDR	COPB2_HUMAN	P35606	0.283165	0.0413758	-0.0767263	0.0796511	0.20976	0.139136	0.145782	-0.02741	-0.158495	-0.0872536	-0.250914	-0.299831
GVNEDTYSGILDCAR	GHC1_HUMAN	Q9H936	0.337629	0.315734	0.0654786	0.103414	0.136973	0.182425	0.214201	-0.220864	-0.116836	0.0879729	-0.295622	-0.629452
GVNFYGPK	DCAF8_HUMAN	Q5TAQ9	0.29457	0.106596	0.0152851	0.149463	0.152033	0.239865	-0.0033065	-0.012068	-0.310333	0.0130653	-0.213564	-0.348425
GVNLDPLGK	NOP2_HUMAN	P46087	-0.0458478	0.105744	-0.0164161	0.0293123	0.0643922	0.00251094	-0.132139	-0.135474	0.0593527	0.227424	0.0116674	-0.12388
GVNLPGAAVDLPAVSEK	KPYM_HUMAN	P14618	-0.175908	0.306043	-0.39314	-0.00350027	-0.0206527	0.118441	-0.0358998	-0.323863	0.170964	0.239642	0.125887	0.132499
GVNLPGAAVDLPAVSEK	KPYM_HUMAN	P14618	-0.144428	0.34058	-0.32736	0.259828	0.0472498	-0.0595677	-0.205976	-0.28457	0.15373	0.220636	0.0261513	0.154532
GVNLPGAAVDLPAVSEK	KPYM_HUMAN	P14618	-0.0454652	0.556371	-0.23799	0.321997	0.163607	-0.0786513	-0.199868	-0.430581	0.15696	0.321431	-0.0854662	-0.107463
GVNLPGAAVDLPAVSEK	KPYM_HUMAN	P14618	-0.05166	0.378705	-0.304653	0.3138	0.0889811	-0.0868345	-0.0936406	-0.304051	0.0509053	0.274344	-0.0325692	0.0131643
GVNLPGAAVDLPAVSEK	KPYM_HUMAN	P14618	-0.082012	0.484128	-0.319527	0.32183	0.106831	-0.0126181	-0.245212	-0.353033	0.156545	0.277989	-0.0227409	-0.0210874
GVNLPGAAVDLPAVSEK	KPYM_HUMAN	P14618	-0.0744136	0.384523	-0.316234	0.272522	0.122911	-0.111124	-0.121707	-0.287755	0.0732166	0.309473	0.00524875	-0.02418
GVNLPGAAVDLPAVSEKDIQDLK	KPYM_HUMAN	P14618	-0.20104	0.17025	-0.261108	-0.0379931	-0.0752068	0.0624669	-0.10552	-0.200647	0.215041	0.310202	0.113039	0.0355571
GVNLPGAAVDLPAVSEKDIQDLK	KPYM_HUMAN	P14618	-0.0904831	3.67169	0.0325118	-0.0323272	0.0507217	0.0551705	0.0897051	-1.56782	0.248131	0.753313	0.180191	-0.812773
GVNLPGAAVDLPAVSEKDIQDLK	KPYM_HUMAN	P14618	-0.139131	0.321635	-0.178312	-0.0848379	-0.0215748	0.113336	-0.0243974	-0.372358	0.308767	0.18445	0.17834	-0.158207
GVNLPGAAVDLPAVSEKDIQDLK	KPYM_HUMAN	P14618	-0.143247	0.352533	-0.197578	0.0161488	-0.0903344	0.04719	0.000395039	-0.33128	0.243764	0.255833	0.264642	-0.239681
GVNLPGAAVDLPAVSEKDIQDLK	KPYM_HUMAN	P14618	-0.138274	0.399577	-0.185285	-0.138212	0.0880423	0.0723564	-0.00458035	-0.448239	0.188466	0.343422	0.133516	-0.129186
GVNLPGAAVDLPAVSEKDIQDLK	KPYM_HUMAN	P14618	-0.150075	0.377169	-0.180509	-0.106534	0.0177821	0.0416512	-0.0249349	-0.348529	0.285615	0.276812	0.225778	-0.255563
GVNLSGGQK	MRP1_HUMAN	P33527	0.142726	0.0928055	0.0598957	0.1642	0.00943115	0.136424	0.0402858	-0.181591	-0.125477	-0.0363045	0.0249449	-0.227698
GVNSYPSLFIFR	DJC10_HUMAN	Q8IXB1	0.425301	0.360629	0.018875	0.376532	0.129696	0.000191739	0.183444	0.0168673	-0.121309	-0.500611	-0.677149	-0.0178936
GVNTDSGSVCR	PEPD_HUMAN	P12955	-0.345875	0.379002	0.169734	-0.341826	-0.0240397	-0.144639	-0.236073	-0.347615	0.0553215	0.513917	0.334772	0.0305442
GVNTFSPEGR	PSA5_HUMAN	P28066	-0.032548	0.074775	0.0121401	0.00431013	-0.0753761	0.0243782	-0.0643403	0.0194871	0.0772218	0.185264	-0.0222997	-0.161508
GVNTFSPEGR	PSA5_HUMAN	P28066	-0.00998477	0.0861442	0.0817482	0.00249798	0.0038009	-0.0691432	0.0211864	-0.126907	0.107275	0.13426	-0.0333188	-0.16721
GVNTFSPEGR	PSA5_HUMAN	P28066	-0.0752649	0.19652	0.0831301	0.0299548	-0.13654	-0.0504778	-0.0518474	-0.0697612	-0.00164	0.395244	-0.125259	-0.0662626
GVNTFSPEGR	PSA5_HUMAN	P28066	-0.0238296	0.132644	-0.066422	0.0021798	-0.0618043	0.149882	-0.0548581	-0.129528	0.219342	0.0931436	-0.0404627	-0.160016
GVNTFSPEGR	PSA5_HUMAN	P28066	0.0452913	0.171316	-0.0784226	0.0247136	-0.125947	0.187503	-0.0420572	0.131263	0.0727877	-0.0797502	0.108402	-0.27872
GVNTVFHCASPPPSSNNK	NSDHL_HUMAN	Q15738	-0.118838	0.256407	-0.253047	-0.0121132	0.119119	-0.0286368	-0.0404168	-0.187507	-0.140929	0.001602	0.294925	0.272691
GVNTVFHCASPPPSSNNK	NSDHL_HUMAN	Q15738	0.592239	1.50127	0.24411	-0.00187714	0.231814	0.138617	0.180016	0.13617	-0.226212	-0.0151802	-0.254495	-1.52727
GVNWAAFHPTMPLIVSGADDR	COPA_HUMAN	P53621	-0.144822	5.12303	-0.392476	0.140096	-0.249815	-0.320788	-0.240387	-0.343383	-0.679509	-1.08861	-0.321888	1.79143
GVNWAAFHPTMPLIVSGADDR	COPA_HUMAN	P53621	0.611702	0.539366	-0.143991	0.0416808	0.345632	0.201855	0.408458	0.0358519	-0.143728	-0.432215	-0.28963	-1.03872
GVPAFFR	XRN2_HUMAN	Q9H0D6	-0.190511	0.131139	0.217994	-0.102857	-0.0634152	-0.271316	-0.168607	-0.00525723	0.210937	0.00236747	0.0490802	0.157297
GVPAGNSDTEGGQPGR	ACINU_HUMAN	Q9UKV3	0.388504	3.15203	-0.614202	0.689457	0.106373	0.309731	0.34598	-1.19902	-0.917662	0.486371	-0.379402	-0.12038
GVPAGNSDTEGGQPGRK	ACINU_HUMAN	Q9UKV3	-0.214627	0.286387	0.019095	0.0828527	-0.0955971	-0.221471	-0.0534975	-0.363569	0.014994	0.437828	0.105564	0.126256
GVPELVLK	ITA6_HUMAN	P23229	0.149332	0.303481	0.479026	-0.169829	-0.0101465	-0.0171864	0.0294321	0.0692958	-0.151862	-0.127204	-0.168348	-0.20828
GVPESLASGEGAGAGLPALDLAK	DDAH2_HUMAN	O95865	-0.106327	0.0523368	-0.00788604	-0.0280407	-0.0626857	-0.00640304	-0.0818466	-0.0738714	0.0858441	0.144092	0.178428	-0.0911359
GVPFEVK	AIMP1_HUMAN	Q12904	-0.00300022	0.0360168	0.0682697	0.0169519	-0.0440107	-0.0190642	-0.0163142	0.0105275	-0.0264488	0.0433145	0.0960111	-0.128932
GVPIIFADELDDSKPPPSSSMPLILQEEK	DAG1_HUMAN	Q14118	-0.28272	0.498072	-0.265201	0.264112	-0.20855	0.0385553	-0.460826	-0.244623	0.458994	0.105321	0.213621	0.0629711
GVPLQFDINSVGK	UIF_HUMAN	Q96QD9	0.00908427	0.0780654	-0.130763	0.125982	-0.016847	0.0200037	0.0212329	-0.0478762	-0.0842189	0.0210675	0.168457	-0.0774046
GVPLQFDINSVGK	UIF_HUMAN	Q96QD9	0.25003	0.287489	0.0390548	0.271387	-0.0408266	-0.0726732	0.268864	-0.0486992	-0.0346775	-0.234032	0.0316962	-0.514943
GVPLVYEAFNWR	PCKGM_HUMAN	Q16822	0.842447	2.6252	0.305643	-0.109034	0.327947	0.35568	0.459821	-0.18126	-1.08155	-1.61761	-0.701769	0.389707
GVPNVISEDTLKGQDSLSTDTGQSR	F16B1_HUMAN	Q5W0V3	0.227425	0.18754	0.0604929	-0.130577	0.105642	-0.051674	0.338322	0.108677	-0.193713	-0.0916779	-0.105302	-0.359159
GVPPPPTVR	KHDR1_HUMAN	Q07666	-0.135175	0.300683	0.147625	0.106165	-0.0348554	-0.323462	-0.176586	-0.0714789	0.133835	0.303241	0.118851	-0.232932
GVPQQIEVAR	FUBP3_HUMAN	Q96I24	0.0158253	0.125499	0.100986	0.0178505	0.041263	-0.00162364	-0.0813406	-0.0941391	0.12862	-0.0517643	0.117419	-0.257195
GVPSAVSR	GCP3_HUMAN	Q96CW5	-0.361074	0.144191	0.0819508	-0.105727	-0.110021	-0.318847	-0.319249	-0.0135914	-0.0088793	0.324094	0.317429	0.28671
GVPTGFILPIR	C1TC_HUMAN	P11586	-0.0108191	0.264866	0.128944	-0.106692	0.0453634	0.0128989	-0.112408	-0.0511083	0.0771911	0.23792	0.0589291	-0.393359
GVPTQAK	TGFI1_HUMAN	O43294	-0.435376	0.228316	-0.157803	0.0201457	-0.377818	-0.049279	-0.380399	-0.108823	0.139663	0.382836	0.504422	0.171245
GVPVISVK	SAFB1_HUMAN	Q15424	-0.317389	0.122183	-0.0352582	-0.147617	0.0179757	-0.206859	-0.238602	-0.224672	0.192787	0.361485	0.125587	0.236851
GVQAQPLNVGFCEQEFEQT	HEXA_HUMAN	P06865	0.417575	0.150814	0.0748202	0.174599	0.169247	0.325302	0.046355	-0.0875463	-0.144152	-0.137736	-0.440333	-0.518068
GVQFAPFSTCR	ADAS_HUMAN	O00116	-0.0491422	0.106403	-0.0174696	0.0206027	0.0143669	0.064929	-0.180578	-0.0509543	0.0432247	0.166891	0.115116	-0.173309
GVQFAPFSTCR	ADAS_HUMAN	O00116	0.403274	0.152844	0.272309	0.256425	0.0971205	0.0668968	0.135032	-0.068108	-0.169744	-0.391414	-0.216688	-0.492003
GVQGFQDYIEK	F120A_HUMAN	Q9NZB2	0.146269	0.0825572	-0.0314744	0.164177	0.0857278	0.129897	0.0127233	-0.149182	-0.146757	0.0564393	-0.0538203	-0.209891
GVQGIIVVNTEGIPIK	DLRB1_HUMAN	Q9NP97	-0.00713175	0.099691	0.156549	0.147159	-0.0512679	-0.0686831	-0.123801	-0.0856688	0.0448796	0.102286	-0.0870784	-0.060597
GVQGIIVVNTEGIPIK	DLRB1_HUMAN	Q9NP97	-0.0275083	0.10251	0.141249	0.173294	-0.066943	-0.161852	-0.127509	0.0116908	0.0142976	0.0671614	-0.00235205	-0.0540235
GVQLDSAGLER	SYAM_HUMAN	Q5JTZ9	-0.0694202	0.136721	-0.00612943	0.0731186	-0.191543	-0.111421	0.0945673	-0.0602216	0.197705	0.0692552	0.102069	-0.171049
GVQLQTHPNVDK	COPD_HUMAN	P48444	0.131311	0.129763	-0.193161	0.152936	0.050141	0.207648	-0.0574936	0.0639559	-0.204437	0.0544163	-0.0570464	-0.138614
GVQLQTHPNVDKK	COPD_HUMAN	P48444	0.179564	0.071482	0.0885021	0.195596	0.0786563	0.0792783	-0.0477636	-0.0725089	-0.0310799	-0.0626123	-0.151325	-0.27275
GVQLQTHPNVDKK	COPD_HUMAN	P48444	0.32839	0.197393	-0.0750962	0.20341	0.109356	0.164468	0.138034	0.0678904	-0.399749	-0.053963	-0.0183627	-0.49871
GVQLQTHPNVDKK	COPD_HUMAN	P48444	0.212391	0.109245	0.0505789	-0.0840737	0.121158	0.0773241	0.225929	0.0405434	-0.355663	-0.138729	-0.113535	-0.0553584
GVQPPNFSWVLPGR	DUS23_HUMAN	Q9BVJ7	0.0803296	0.250735	0.255393	0.104915	-0.195233	0.170907	0.0675927	-0.310397	-0.0034253	-0.0568713	-0.152294	-0.0165135
GVQVETISPGDGR	FKB1A_HUMAN	P62942	0.501394	0.062766	0.148727	0.155703	0.206561	0.290888	0.0902431	0.0375027	-0.302482	-0.301385	-0.480569	-0.481141
GVQVETISPGDGR	FKB1A_HUMAN	P62942	0.364539	0.2401	0.226828	0.274412	0.0196848	0.111156	0.0137736	0.0597411	-0.0390056	-0.215891	-0.347817	-0.577374
GVQVETISPGDGR	FKB1A_HUMAN	P62942	0.635403	0.229847	0.24941	0.1878	0.267793	0.252675	0.159794	-0.0199642	-0.34081	-0.288678	-0.525952	-0.862197
GVQVETISPGDGR	FKB1A_HUMAN	P62942	0.516714	0.162317	0.250398	0.239896	0.142447	0.177225	0.129032	0.0230225	-0.231303	-0.35801	-0.369861	-0.686419
GVQVETISPGDGR	FKB1A_HUMAN	P62942	0.513369	0.166228	0.228443	0.128789	0.0612301	0.443097	0.20511	-0.152974	-0.44811	-0.311662	-0.42414	-0.398164
GVQVETISPGDGR	FKB1A_HUMAN	P62942	0.037159	0.129385	0.0143104	0.178327	0.0526675	0.0882183	-0.202456	-0.131619	0.0323068	0.0829664	-0.0313648	-0.155236
GVQVETISPGDGR	FKB1A_HUMAN	P62942	0.421561	0.0942407	0.117022	0.200854	0.068592	0.294853	0.0951969	0.0202952	-0.259703	-0.156043	-0.418817	-0.456817
GVQVETISPGDGR	FKB1A_HUMAN	P62942	0.369565	0.031863	0.160472	0.154112	0.094238	0.156768	0.142538	0.0411397	-0.327669	-0.22521	-0.278038	-0.318174
GVQVETISPGDGR	FKB1A_HUMAN	P62942	-0.41136	0.791879	0.0516705	-0.530611	0.0651992	0.191389	-0.74913	-0.0701165	-0.0641625	0.226894	0.506076	0.278718
GVQVETISPGDGR	FKB1A_HUMAN	P62942	0.537277	1.80924	0.277468	0.336768	0.213497	0.0850194	0.0447969	-0.306573	-0.0598801	-0.059119	-0.0599559	-1.55183
GVQVNYDLALK	SE1L1_HUMAN	Q9UBV2	0.0481406	0.0434931	0.0742278	0.172633	-0.062471	-0.035423	-0.00267151	-0.0288019	-0.0721524	-0.0420165	0.0114993	-0.042939
GVQYLNEIK	EF2_HUMAN	P13639	0.0349107	0.187373	-0.0262777	0.249084	0.0849848	0.0353086	-0.222753	-0.158203	-0.00642161	0.149032	-0.147588	-0.0413845
GVQYLNEIK	EF2_HUMAN	P13639	0.000128149	0.149393	-0.0905842	0.240651	0.0533918	-0.0410257	-0.180728	-0.0671223	0.00827411	0.174413	-0.0986602	-0.0389041
GVQYLNEIK	EF2_HUMAN	P13639	0.0707624	0.227122	0.00810611	0.280113	0.166334	-0.0500299	-0.209979	-0.180996	-0.0383287	0.14354	-0.101756	-0.160088
GVQYLNEIK	EF2_HUMAN	P13639	0.101553	0.241368	-0.029269	0.368763	0.129109	-0.089436	-0.173452	-0.10842	-0.101072	0.127233	-0.185193	-0.0979761
GVQYLNEIK	EF2_HUMAN	P13639	0.2163	0.253452	0.110674	0.320463	0.179241	-0.0573724	-0.0993895	-0.14023	-0.0488898	0.071607	-0.343513	-0.304345
GVQYLNEIK	EF2_HUMAN	P13639	0.0419194	0.144177	-0.0373084	0.291008	0.025606	-0.0223957	-0.169959	-0.0441247	-0.104888	0.114118	-0.0839467	-0.019043
GVSAFSTWEK	TCRG1_HUMAN	O14776	-0.0916268	0.110887	-0.206026	0.0430583	0.00152122	-0.0271427	-0.0999144	0.0705825	-0.108327	0.136934	0.207013	0.0464499
GVSAVAGPHDIGASPGDKK	DI3L2_HUMAN	Q8IYB7	-0.147217	0.294933	-0.2449	-0.253525	-0.0846604	0.0420165	0.106048	-0.0141602	0.0420114	0.403533	0.154039	-0.156381
GVSCQFGPDVTK	PPP5_HUMAN	P53041	-0.27167	0.0415736	-0.0391361	-0.102471	-0.183595	-0.139833	-0.139071	0.0171535	0.0813249	0.28974	0.268857	0.0933502
GVSCQFGPDVTK	PPP5_HUMAN	P53041	-0.322519	0.134644	0.151762	-0.139023	-0.183622	-0.196503	-0.365329	0.0408862	0.254842	0.28929	0.187047	0.0416394
GVSCQFGPDVTK	PPP5_HUMAN	P53041	-0.373889	0.217727	-0.157042	-0.232973	-0.129167	-0.111872	-0.287728	0.0340547	0.0416099	0.43712	0.486018	0.0285985
GVSEAAVLKPSEELPAEATSSVEPEKDSGSAAEAPR	SCAF4_HUMAN	O95104	-0.0529923	0.180376	0.204353	-0.20409	-0.055463	-0.0851162	-0.0624271	0.163991	0.0148696	0.0843923	-0.212308	0.108257
GVSFTFGADVVSK	PP1B_HUMAN	P62140	0.26719	0.152736	-0.127669	0.37106	0.0569256	0.0378085	0.0576491	0.0603574	-0.0169017	-0.233718	-0.188391	-0.335675
GVSFYEVPPHLFAVADTVYR	MYO1C_HUMAN	O00159	0.39102	1.90007	0.229765	0.179859	0.0687965	-0.0851399	0.0974766	0.15788	-0.546741	-1.0344	-0.656081	0.699308
GVSINQFCK	RM11_HUMAN	Q9Y3B7	-0.09087	0.508109	-0.426826	-0.455863	-0.0029634	0.167695	0.167044	0.191929	0.116001	0.0920814	0.121707	-0.12062
GVSLLLSVLR	ESPL1_HUMAN	Q14674	-0.855786	1.16966	0.49843	-0.622963	-0.447885	-0.702315	-0.995131	0.119736	0.18967	0.774025	0.545757	0.184233
GVSPEPIHLK	DNM1L_HUMAN	O00429	-0.183794	0.230862	-0.228232	0.0323157	-0.0660006	-0.0850084	-0.0367038	-0.113308	-0.108026	0.198932	0.0520299	0.442929
GVSPEPIHLK	DNM1L_HUMAN	O00429	-0.078468	0.163165	-0.122943	0.108247	0.0340542	-0.0900955	-0.0515188	-0.127345	-0.139319	0.168998	-0.0192271	0.278843
GVSQQFSLPSFK	MGRN1_HUMAN	O60291	0.0755862	0.08878	-0.137259	0.19524	0.0216717	0.0969656	-0.0150574	-0.0855528	-0.103758	0.103174	-0.0792672	-0.0598865
GVSSESSGDREK	SF3B2_HUMAN	Q13435	-0.193397	0.180857	0.163132	-0.091999	-0.200103	0.100869	-0.343521	-0.0404608	0.173451	0.228193	0.033268	0.0271467
GVSSESSGDREK	SF3B2_HUMAN	Q13435	-0.340195	0.224432	0.318809	-0.386448	-0.240242	-0.223275	-0.10492	-0.0874934	0.116314	0.112731	0.307622	0.245657
GVSSQETAGIGASAHLVNFK	NAMPT_HUMAN	P43490	-0.190055	0.157992	-0.0651997	-0.0220079	-0.0631561	-0.340461	-0.0541488	0.165892	-0.0721362	0.209735	0.107107	0.216917
GVSSQETAGIGASAHLVNFK	NAMPT_HUMAN	P43490	-0.0682252	0.786378	-0.0472911	-0.0580008	-0.210813	-0.0452758	-0.092137	0.22308	0.231853	0.366631	0.137493	-0.697169
GVSVWPVGLVGGLR	B3GA3_HUMAN	O94766	0.496805	0.12061	0.113718	0.267576	0.150071	0.182987	0.210068	-0.047131	-0.154086	-0.558453	-0.509003	-0.304397
GVSVWPVGLVGGLR	B3GA3_HUMAN	O94766	0.512864	0.182386	0.0925281	0.337042	0.169663	0.144649	0.156903	0.00532413	-0.118652	-0.661299	-0.356295	-0.46237
GVTCLSFSK	SMU1_HUMAN	Q2TAY7	-0.618498	0.307759	-0.348189	-0.390993	-0.153908	-0.124011	-0.500531	-0.157474	0.312809	0.631576	0.538425	0.188294
GVTEAIEK	CLAP1_HUMAN	Q7Z460	-0.329183	0.230026	-0.333855	-0.0407303	-0.119709	0.0145772	-0.223939	-0.217269	0.132466	0.415122	0.321924	0.158246
GVTECYECHPKPTQR	SAE2_HUMAN	Q9UBT2	-0.595529	0.377802	-0.206844	-0.433985	-0.00967656	-0.653887	-0.24767	-0.0525502	0.493007	0.274346	0.157554	0.578989
GVTFLFPIQAK	DDX21_HUMAN	Q9NR30	-0.281522	0.122598	0.207439	-0.100095	-0.164044	-0.306142	-0.221065	-0.0167226	0.210075	0.243557	0.129028	0.0933899
GVTFLFPIQAK	DDX21_HUMAN	Q9NR30	-0.257895	0.21317	0.290839	-0.138174	-0.141577	-0.258875	-0.244918	-0.0983826	0.305509	0.217557	0.0602609	0.0147396
GVTFNVTTVDTK	CLIC1_HUMAN	O00299	0.0474434	0.205743	0.0486863	0.0993318	0.0708306	0.0935601	-0.132941	-0.199842	0.0234109	0.216705	-0.0485576	-0.282832
GVTFNVTTVDTK	CLIC1_HUMAN	O00299	-0.0109614	0.105712	0.00942289	0.148147	0.0209791	-0.0390383	-0.109703	-0.123946	0.0217596	0.19491	-0.0186499	-0.126089
GVTFNVTTVDTK	CLIC1_HUMAN	O00299	-0.0876949	0.130927	0.000280939	0.0394189	-0.0320264	-0.0272916	-0.150009	-0.0474352	-0.0181825	0.254263	0.182702	-0.163721
GVTFNVTTVDTKR	CLIC1_HUMAN	O00299	-0.144376	0.0776472	-0.0459369	-0.0713146	-0.213606	-0.0111235	0.0946633	-0.104514	0.128921	0.0143962	0.206512	0.0774846
GVTFNVTTVDTKR	CLIC1_HUMAN	O00299	-0.216484	0.0939376	0.0233629	-0.249671	-0.153182	0.100144	-0.114647	-0.105537	0.0754391	0.23494	0.083824	0.203573
GVTFNVTTVDTKR	CLIC1_HUMAN	O00299	-0.219893	0.233567	0.0852954	-0.108602	-0.246809	-0.149442	-0.182763	0.181754	0.314448	-0.211874	0.133659	0.206466
GVTHLNISGLK	LRP1_HUMAN	Q07954	0.35552	0.358426	-0.0385407	0.272448	0.201887	0.129515	0.137225	-0.0911379	-0.424732	-0.634118	-1.10052e-05	-0.000576286
GVTIIGPATVGGIKPGCFK	ACLY_HUMAN	P53396	0.16466	0.130756	-0.0517866	0.0212735	0.0390829	0.22122	-0.0093518	0.0892104	-0.074461	0.0386617	-0.0952246	-0.36704
GVTIIGPATVGGIKPGCFK	ACLY_HUMAN	P53396	0.146423	0.150138	0.00348424	-0.0829765	0.0388008	0.251714	0.00694219	0.0622484	-0.154555	0.129701	-0.160659	-0.26983
GVTIKPTVDDD	IF2G_HUMAN	P41091	0.00238409	0.140554	0.0751598	0.136005	-0.0218718	-0.00132941	-0.164255	-0.0512486	0.0395258	0.191901	-0.0290809	-0.217452
GVTIPYRPKPSSSPVIFAGGQDR	PCBP2_HUMAN	Q15366	0.103962	0.198433	0.334448	-0.0367993	0.0733693	-0.177669	-0.0407914	0.142188	-0.0946273	-0.142202	-0.148865	-0.0991385
GVTIPYRPKPSSSPVIFAGGQDR	PCBP2_HUMAN	Q15366	0.0752149	0.554313	0.358977	-0.0644458	0.0470945	-0.222308	-0.0752761	0.16056	0.0188326	-0.465398	-0.286675	0.251172
GVTIQPLKR	RM15_HUMAN	Q9P015	0.168341	0.0811588	0.137457	0.0614791	0.0432705	0.0423418	0.0668065	-0.0312065	-0.0352971	0.0259619	-0.20022	-0.304699
GVTLGFR	RL9_HUMAN	P32969	-0.0794563	0.0472764	0.106131	-0.12735	-0.0656118	-0.0583541	0.0363511	-0.053778	-0.00580713	0.123266	-0.0205199	0.102763
GVTLGFR	RL9_HUMAN	P32969	0.0121332	0.0694076	0.127014	0.00401919	0.0636717	-0.119376	0.0179072	-0.0873242	-0.0925681	0.123746	-0.0584438	-0.0167234
GVTNDQVDPSVDVLK	RCL1_HUMAN	Q9Y2P8	-0.154261	0.157676	0.0299439	-0.303172	-0.234737	-0.024368	0.172557	0.052154	-0.00339164	0.0881822	0.123168	0.150258
GVTNDQVDPSVDVLK	RCL1_HUMAN	Q9Y2P8	-0.259467	1.96209	-0.807998	-0.00378258	-0.0197906	0.467466	-0.159329	-0.879129	0.0570171	0.279561	-0.0189469	0.650568
GVTNQTGLKR	UTP11_HUMAN	Q9Y3A2	-0.463582	0.765597	-0.141053	-0.197209	-0.00590869	-0.388605	-0.351896	-0.265857	-0.029933	0.868144	-0.0673613	0.47209
GVTPAGFPK	PALLD_HUMAN	Q8WX93	0.468605	0.446644	-0.361286	0.481021	0.220042	0.416194	0.0152645	-0.203291	-0.173597	-0.235199	-0.300372	-0.574604
GVTPAGFPK	PALLD_HUMAN	Q8WX93	0.360634	0.77352	-0.241139	0.516906	0.18181	0.353613	-0.124952	-0.382099	-0.0738729	-0.00179203	-0.151207	-0.718475
GVTQFGNK	CPSF5_HUMAN	O43809	-0.345261	0.150286	0.114269	-0.129946	-0.263032	-0.21686	-0.253058	-0.0290539	0.219905	0.441511	0.201028	0.0113835
GVTQIDNDLK	VATC1_HUMAN	P21283	-0.00767033	0.0423356	-0.101045	0.0687483	-0.0482383	-0.0262606	0.0380944	0.0463856	-0.0281429	0.00848562	-0.0700819	0.123233
GVTQVTTQPK	MCE1_HUMAN	O60942	0.0124829	0.147394	0.222853	0.0175737	0.0246277	0.00909358	-0.155379	-0.104856	0.107436	-0.190797	0.0780518	-0.0934132
GVTQYYAYVTER	DDX6_HUMAN	P26196	-0.0424164	0.150208	0.155111	0.146223	0.0548311	-0.162707	-0.194461	-0.115614	-0.0380846	0.103963	-0.0740962	0.107582
GVTSAVNIMHSSLQQGK	COG4_HUMAN	Q9H9E3	-0.145495	0.107193	0.198683	0.0022808	-0.237171	-0.0136698	-0.13217	-0.113473	0.106375	0.120718	0.00898317	0.128312
GVTSEEFDKFLEER	TOM1_HUMAN	O60784	0.959532	0.236537	0.17091	0.343347	0.39473	0.222621	0.355141	0.0798776	-0.605096	-1.12686	-0.700778	-0.730617
GVTSILPVLR	GCN1_HUMAN	Q92616	-0.0601669	0.333794	0.196729	-0.187498	-0.1237	-0.221489	0.0739499	0.170029	0.0257677	0.253702	0.0488826	-0.324014
GVTYLFPIQVK	DDX50_HUMAN	Q9BQ39	-0.236447	0.14201	0.163844	-0.120434	-0.153313	-0.232178	-0.156696	-0.046783	0.334977	0.197491	0.0744025	-0.0319748
GVTYLFPIQVK	DDX50_HUMAN	Q9BQ39	-0.330927	0.0841039	0.154559	-0.180333	-0.222599	-0.168927	-0.322788	0.065717	0.227472	0.148484	0.226869	0.18098
GVVCIDEFDK	MCM3_HUMAN	P25205	-0.675338	0.317944	0.170996	-0.505827	-0.269191	-0.56975	-0.514085	0.0501909	0.385777	0.575594	0.183206	0.413229
GVVCIDEFDKMSDMDR	MCM3_HUMAN	P25205	-0.914405	0.400398	-0.179063	-0.991256	-0.48205	-0.45949	-0.436395	0.20529	0.462827	0.600192	0.637526	0.382209
GVVDSDDLPLNVSR	ENPL_HUMAN	P14625	0.831471	0.135038	0.0471016	0.358433	0.281022	0.295484	0.37632	-0.0196259	-0.51111	-0.594997	-0.527451	-0.97872
GVVDSDDLPLNVSR	ENPL_HUMAN	P14625	0.163225	0.0988098	0.0819593	0.151483	0.103123	0.0888062	0.00939051	-0.186331	-0.0985101	0.00154605	-0.0423054	-0.29055
GVVDSDDLPLNVSR	ENPL_HUMAN	P14625	0.0985462	0.131032	-0.128937	0.106856	0.069643	0.172551	-0.0214512	-0.0942284	-0.111934	0.128195	0.0138513	-0.24299
GVVDSDDLPLNVSR	ENPL_HUMAN	P14625	0.119477	0.0965168	0.0660915	0.061735	0.13866	0.0672066	0.00570762	-0.192977	-0.0520948	0.043994	-0.0369156	-0.254575
GVVDSDDLPLNVSR	ENPL_HUMAN	P14625	0.0991734	0.131684	-0.0682073	0.19449	0.153411	0.0406177	-0.0797866	-0.166604	-0.0122097	0.040712	0.000580966	-0.241592
GVVDSDDLPLNVSR	ENPL_HUMAN	P14625	0.114883	0.0617669	0.0142938	0.133868	0.103011	0.0813443	-0.0596487	-0.106103	-0.020474	0.0130636	-0.0756131	-0.212103
GVVDSDDLPLNVSR	ENPL_HUMAN	P14625	0.0102763	0.0855475	-0.0442048	-0.00260894	0.00089988	0.123618	-0.0141632	-0.126011	0.0434805	0.142341	0.0117489	-0.174339
GVVDSDDLPLNVSR	ENPL_HUMAN	P14625	-0.512139	0.245523	-0.325254	-0.281782	-0.303705	-0.0338564	-0.181466	-0.255654	0.289295	0.377964	0.601404	0.192916
GVVDSDDLPLNVSR	ENPL_HUMAN	P14625	0.0460571	0.69193	-0.496622	0.373036	0.157438	0.067118	-0.17883	-0.213065	0.122908	0.320931	-0.252329	-0.177423
GVVDSEDLPLNISR	HS90B_HUMAN	P08238	-0.249347	0.0905784	-0.105964	0.00280557	-0.151202	-0.161989	-0.076742	-0.149515	0.163477	0.359302	0.115189	0.115676
GVVDSEDLPLNISR	HS90B_HUMAN	P08238	-0.166338	0.0847465	-0.000848387	-0.0288603	-0.0469858	-0.0602375	-0.132418	-0.175741	0.139579	0.281718	0.103955	-0.0142657
GVVDSEDLPLNISR	HS90B_HUMAN	P08238	-0.27797	0.0731184	0.0150734	-0.098919	-0.109031	-0.0963528	-0.213336	-0.171154	0.142194	0.307714	0.264904	0.0790424
GVVDSEDLPLNISR	HS90B_HUMAN	P08238	-0.138573	0.168964	0.0239495	0.0321694	-0.0156605	-0.0809778	-0.163247	-0.224483	0.228108	0.256126	0.0745643	-0.125216
GVVDSEDLPLNISR	HS90B_HUMAN	P08238	-0.201769	0.0882792	0.0187771	-0.109148	-0.0815445	-0.0298159	-0.099516	-0.229966	0.12644	0.299199	0.108474	0.0804638
GVVDSEDLPLNISR	HS90B_HUMAN	P08238	-0.232756	0.0427392	-0.055654	-0.0309558	-0.105537	-0.0879959	-0.22265	-0.0374858	0.160058	0.26654	0.155502	0.0742379
GVVDSEDLPLNISR	HS90B_HUMAN	P08238	-0.157015	0.0929414	0.0106826	-0.0594327	-0.0607482	-0.0476405	-0.138702	-0.116281	0.201067	0.268729	0.0612736	-0.0738692
GVVDSEDLPLNISR	HS90B_HUMAN	P08238	-0.179639	0.108562	0.0148185	-0.0514283	-0.114864	-0.0648143	-0.144598	-0.085618	0.200559	0.301054	0.10811	-0.104395
GVVDSEDLPLNISR	HS90B_HUMAN	P08238	-0.171272	0.100766	-0.100191	-0.00108572	-0.0298392	-0.0506467	-0.148402	-0.152359	0.163049	0.31071	0.0614391	0.00928022
GVVDSEDLPLNISR	HS90B_HUMAN	P08238	-0.182525	0.130358	0.0436064	-0.0278304	-0.113064	-0.190587	-0.0684184	-0.110713	0.24114	0.253696	0.139156	-0.126388
GVVDSEDLPLNISR	HS90B_HUMAN	P08238	-0.210236	0.126806	-0.0117365	-0.0793081	-0.0534966	-0.0717874	-0.131095	-0.232173	0.187227	0.324466	0.165768	-0.0356697
GVVEVTHDLQK	SERPH_HUMAN	P50454	0.0368396	0.188816	-0.260008	0.0993626	0.0619062	0.175084	0.0417811	-0.229029	-0.0352456	0.0677464	0.103462	-0.103139
GVVEVTHDLQK	SERPH_HUMAN	P50454	0.0532619	0.285311	-0.327057	0.082474	0.104452	0.2186	0.0809583	-0.297888	-0.0993975	0.101812	0.0655784	-0.0517822
GVVEVTHDLQK	SERPH_HUMAN	P50454	0.202979	0.208113	-0.106002	0.231357	0.148128	0.269614	-0.0634996	-0.261308	-0.0776981	0.0085577	-0.133474	-0.279691
GVVEVTHDLQK	SERPH_HUMAN	P50454	0.0840375	0.153534	-0.190618	0.190357	0.0891095	0.114628	0.036403	-0.220908	-0.116664	-0.00677808	0.0962417	-0.0903978
GVVFSVTTVDLK	CLIC4_HUMAN	Q9Y696	0.0756782	0.27091	-0.115939	0.260948	0.0117645	0.0617028	-0.0169736	-0.145949	-0.130377	-0.176466	-0.174905	0.320526
GVVFSVTTVDLK	CLIC4_HUMAN	Q9Y696	0.00571326	0.274456	-0.229112	0.17313	0.0216105	0.0250151	0.0397502	-0.148402	-0.114737	-0.132101	-0.0524135	0.366447
GVVFSVTTVDLK	CLIC4_HUMAN	Q9Y696	0.075622	0.221463	-0.098467	0.26502	-0.0556922	0.0208836	0.0305472	-0.0626335	-0.11606	-0.159008	-0.187816	0.276318
GVVFSVTTVDLK	CLIC4_HUMAN	Q9Y696	-0.0571256	0.276082	-0.113103	0.0879086	-0.0172339	-0.0690494	0.0136137	-0.0790214	-0.165864	-0.136409	0.0280846	0.454499
GVVFSVTTVDLKR	CLIC4_HUMAN	Q9Y696	0.124916	2.76342	-0.0224651	0.234591	-0.392966	-0.301615	0.391411	-0.0284123	-0.167069	-1.1091	-0.459752	0.980148
GVVGGVTGIITKPVEGAK	VP13C_HUMAN	Q709C8	0.00709297	0.0883814	0.0481363	0.157376	0.068458	-0.167795	-0.0277259	-0.1026	-0.0801399	0.0221702	0.0943972	-0.0394229
GVVHDDMECSHYMK	MAP2_HUMAN	P50579	-0.278815	0.407391	-0.250086	-0.331145	0.131781	-0.240153	-0.0241236	-0.099804	0.0229481	0.386257	0.466019	-0.0828978
GVVISEEAATAAVQGAVAMAAPMAGLMEK	UBE2O_HUMAN	Q9C0C9	0.0508764	3.10139	-0.536202	0.638476	0.255759	-0.725001	-0.793148	0.770439	-0.526607	0.461086	-0.42771	-0.221733
GVVLCTFTR	RT12_HUMAN	O15235	0.120634	0.357619	0.00108939	-0.0686172	-0.0123962	0.0706397	-0.0189868	0.274684	-0.00176015	0.229021	-0.451046	-0.251495
GVVLFPWQAR	PDIP2_HUMAN	Q9Y2S7	0.0525881	0.381037	0.148757	0.0628474	-0.171072	0.0298969	0.0486094	0.0317693	-0.0169377	-0.533009	0.202278	0.0747588
GVVMHTFGGYANSK	WDR82_HUMAN	Q6UXN9	-0.256995	0.201952	-0.200827	-0.32264	0.096173	-0.158075	0.0334413	-0.182592	0.0540971	0.273083	0.200125	0.248713
GVVMHTFGGYANSK	WDR82_HUMAN	Q6UXN9	-0.111108	0.637111	-0.17621	0.210584	-0.226814	-0.197181	0.120427	-0.0869351	-0.0193483	-0.370097	0.0942099	0.582386
GVVMHTFGGYANSK	WDR82_HUMAN	Q6UXN9	-0.147373	0.818473	0.347409	-0.136763	-0.532997	-0.147771	-0.0965914	0.314904	0.306796	-0.00891058	0.196678	-0.445534
GVVMLNR	PTN1_HUMAN	P18031	0.0754582	0.226061	0.0504579	0.0550733	0.117024	-0.0584927	0.0241951	-0.177602	0.195228	-0.0305657	-0.389312	0.0248657
GVVPDCANGYQR	IQGA3_HUMAN	Q86VI3	-0.589045	0.168851	-0.145362	-0.543275	-0.259734	-0.175394	-0.269555	-0.131155	0.427228	0.53672	0.404713	0.174474
GVVPFQAGSR	ZCCHV_HUMAN	Q7Z2W4	-0.12026	0.21334	-0.0730303	-0.112185	0.08078	0.113687	-0.120179	-0.337851	0.080276	0.244533	0.147806	-0.031586
GVVPGGGLK	EIF3J_HUMAN	O75822	0.289462	0.477937	0.528899	0.113916	0.079423	0.00868327	-0.222641	0.121159	-0.197506	-0.11491	-0.34522	-0.45633
GVVPGGGLK	EIF3J_HUMAN	O75822	0.175304	0.303858	0.307847	-0.0205244	-0.0976892	-0.061556	0.0473212	0.304528	-0.160748	-0.031244	-0.182294	-0.368538
GVVPLAGTDGETTTQGLDGLSER	ALDOC_HUMAN	P09972	0.29767	0.164303	-0.152921	0.232302	0.267239	0.198714	-0.00450429	-0.141225	-0.0918449	-0.042794	-0.30286	-0.353342
GVVPLAGTDGETTTQGLDGLSER	ALDOC_HUMAN	P09972	0.246587	2.14481	-0.771644	0.417745	0.684924	0.434031	-0.625867	-0.527077	-0.501624	0.111062	-0.0061708	-0.262097
GVVPLAGTDGETTTQGLDGLSER	ALDOC_HUMAN	P09972	0.289211	0.157399	-0.112034	0.231271	0.149743	0.131463	0.151581	-0.137122	-0.0569446	-0.121126	-0.113767	-0.482801
GVVPLAGTDGETTTQGLDGLSER	ALDOC_HUMAN	P09972	0.269271	0.21518	-0.0213704	0.342133	0.102746	0.0209327	0.0856265	-0.0929943	-0.194961	-0.0735055	0.0109329	-0.496207
GVVPLAGTDGETTTQGLDGLSER	ALDOC_HUMAN	P09972	-0.383649	0.208026	-0.184625	-0.333176	0.00203424	-0.0884837	-0.439925	0.120649	0.324183	0.0834001	0.221232	0.332398
GVVPLAGTDGETTTQGLDGLSER	ALDOC_HUMAN	P09972	-0.00539787	0.320015	-0.261577	-0.0703255	0.079565	0.134134	0.0205319	-0.167896	0.332332	0.106581	-0.261187	-0.0815021
GVVPLAGTDGETTTQGLDGLSER	ALDOC_HUMAN	P09972	0.114124	0.286533	-0.127649	0.25943	0.0685097	0.0106069	-0.106182	0.0041698	0.0564388	0.225639	-0.327092	-0.259051
GVVPLAGTDGETTTQGLDGLSER	ALDOC_HUMAN	P09972	0.226786	0.188976	-0.184157	0.176697	0.283156	0.225855	-0.089342	-0.132013	-0.150926	-0.0673279	-0.0576614	-0.306633
GVVPLAGTDGETTTQGLDGLSER	ALDOC_HUMAN	P09972	0.22471	0.0739067	0.0269345	0.308546	0.133781	-0.00729344	-0.00393077	-0.0675469	-0.108074	-0.136412	-0.184925	-0.206281
GVVPLAGTDGETTTQGLDGLSER	ALDOC_HUMAN	P09972	0.148435	0.129396	0.00887638	0.17865	0.0955947	0.0486318	0.0106367	-0.137505	-0.0482171	0.0689847	-0.0498002	-0.352048
GVVPLAGTDGETTTQGLDGLSER	ALDOC_HUMAN	P09972	0.226034	0.092224	-0.119049	0.250575	0.0122837	0.177215	0.0624281	0.0274336	-0.179819	-0.0656976	-0.086355	-0.294785
GVVPLAGTDGETTTQGLDGLSER	ALDOC_HUMAN	P09972	0.128837	0.459895	-0.079397	0.169322	0.0913836	0.0034663	-0.0281378	-0.0895155	0.114849	0.340612	-0.481864	-0.319328
GVVPLAGTNGETTTQGLDGLSER	ALDOA_HUMAN	P04075	0.369478	3.21618	0.0767764	0.825088	-0.00466595	0.0622076	0.037557	-1.01911	-0.831335	-1.04151	0.448932	0.225362
GVVPLAGTNGETTTQGLDGLSER	ALDOA_HUMAN	P04075	0.213872	0.103931	-0.117999	0.248282	0.101807	0.0789508	0.0950397	-0.0779922	-0.179663	0.061525	-0.17148	-0.260751
GVVPLAGTNGETTTQGLDGLSER	ALDOA_HUMAN	P04075	0.140398	0.142417	-0.103444	0.28808	0.0591887	0.0658002	0.0113211	-0.171295	-0.0369655	0.0728635	-0.133028	-0.215737
GVVPLAGTNGETTTQGLDGLSER	ALDOA_HUMAN	P04075	0.155061	0.280686	0.0808551	-0.0336468	0.0787624	0.055554	-0.0653293	0.210514	-0.0790364	0.169137	-0.46955	-0.186715
GVVPLAGTNGETTTQGLDGLSER	ALDOA_HUMAN	P04075	0.086068	0.134013	-0.047374	0.169133	0.17124	-0.09499	0.0327702	-0.158496	-0.0788961	-0.172308	0.137239	-0.0822412
GVVPLAGTNGETTTQGLDGLSER	ALDOA_HUMAN	P04075	0.166658	0.0406944	-0.0447136	0.0541606	0.0782648	0.07225	0.0886303	0.092105	-0.0880745	-0.238943	-0.0214841	-0.160189
GVVPLAGTNGETTTQGLDGLSER	ALDOA_HUMAN	P04075	-0.0239844	0.591952	-0.508156	0.0351306	0.475521	-0.136934	-0.1824	-0.0529354	-0.159352	0.123036	0.130329	0.0372065
GVVQELQQAISK	EF1D_HUMAN	P29692	-0.00716315	0.118367	0.0670063	0.0621187	0.013248	-0.0235655	0.0224249	-0.269371	0.0704839	0.0807048	0.0728177	-0.140673
GVVQELQQAISK	EF1D_HUMAN	P29692	0.00488378	0.0891453	0.0821752	0.048431	0.0165684	0.0246439	-0.0744344	-0.163385	0.132592	0.0692227	-0.0395377	-0.152918
GVVQELQQAISK	EF1D_HUMAN	P29692	-0.0852482	0.1278	0.00537778	0.0424053	0.0795619	-0.0411772	-0.153082	-0.255498	0.175089	0.139681	-0.00234719	-0.00626696
GVVQELQQAISK	EF1D_HUMAN	P29692	0.020892	0.0737754	-0.0449064	0.0922995	0.0523754	0.0357293	-0.0495872	-0.13976	0.121456	-0.000393467	0.0261987	-0.152981
GVVQLFNAVQK	RRP15_HUMAN	Q9Y3B9	-0.266433	0.169207	0.0218473	0.139207	-0.297221	-0.325071	-0.130815	0.0417443	0.0883526	0.0862344	0.287759	0.211197
GVVQLFNAVQK	RRP15_HUMAN	Q9Y3B9	-0.300574	0.0747734	0.073051	-0.0976618	-0.25546	-0.265448	-0.151601	0.106898	0.0700649	0.240312	0.218518	0.20462
GVVQQVK	CENPB_HUMAN	P07199	-0.240963	0.135142	0.0618953	-0.40216	-0.102832	-0.0392819	-0.0704451	0.0315803	0.0632359	0.29335	0.146938	0.0879976
GVVQVEK	NOG2_HUMAN	Q13823	-0.159308	0.0510385	0.01347	0.0274868	-0.127952	-0.217149	-0.0475171	0.0171597	0.0943046	0.148067	0.163977	0.0159849
GVVSGEVER	CEBPZ_HUMAN	Q03701	-0.0240946	0.0857897	-0.0921497	-0.161469	0.105562	0.121048	-0.00101086	-0.132992	0.0589668	0.0545066	-0.0369506	0.0422025
GVVSMANNGPNTNGSQFFITYGK	PPIL3_HUMAN	Q9H2H8	0.03696	1.09859	-0.0628233	-0.311681	0.0415108	0.126497	0.0752742	0.196478	-0.88996	0.0457265	0.268919	0.279827
GVVTAEMFR	STAG2_HUMAN	Q8N3U4	-0.255969	0.407004	-0.112718	-0.0331652	-0.313018	-0.424578	0.0150721	0.30406	0.236805	0.240355	0.255644	-0.178812
GVVTLLSDYEVCK	MRT4_HUMAN	Q9UKD2	-0.347782	0.446164	0.0928731	-0.0819682	-0.00179289	-0.582266	-0.45225	0.282534	0.171523	0.0819882	0.143711	0.315314
GVVTLLSDYEVCKEGDVLTPEQAR	MRT4_HUMAN	Q9UKD2	-0.265914	0.645312	0.0887801	-0.415254	-0.141171	-0.480946	0.0159377	0.351065	0.284775	-0.101923	-0.172705	0.418493
GVVTLLSDYEVCKEGDVLTPEQAR	MRT4_HUMAN	Q9UKD2	-0.152669	0.338081	-0.0860733	-0.32025	-0.136909	-0.0447478	0.068137	0.242539	-0.118311	-0.108429	0.0932492	0.4203
GVVVTLR	HECD1_HUMAN	Q9ULT8	-0.0350997	0.0795246	-0.1326	0.00250126	-0.0490716	0.139536	0.00179876	-0.136203	0.0771591	0.11981	-0.0576372	0.0377579
GVVVVIK	RL28_HUMAN	P46779	0.103458	0.269781	0.30639	0.0699914	0.119144	-0.0722814	-0.134001	-0.150789	0.0792592	0.0658055	-0.206405	-0.306245
GVVVVIKR	RL28_HUMAN	P46779	-0.35136	1.03924	0.439063	-0.301315	-0.516572	-0.180576	0.0384713	-0.337242	-0.288769	-0.00691171	0.323515	0.714262
GVWRPPLVDNPNYQGIWSPR	CLGN_HUMAN	O14967	0.325938	1.97752	0.503798	-0.0779648	0.0409061	-0.252439	0.129715	0.224445	-0.247863	-1.1174	-0.630604	0.516343
GVWSELSK	DYHC1_HUMAN	Q14204	0.141715	0.117284	0.00868759	0.1424	0.0713381	0.146298	0.00344599	-0.203668	0.0257617	0.00437885	-0.0894364	-0.285053
GVWSMPSK	ABHDA_HUMAN	Q9NUJ1	0.342633	0.250858	0.341013	0.195869	-0.00545668	-0.00213696	0.0390421	0.178548	-0.10689	-0.327286	-0.323953	-0.445649
GVWSMPSK	ABHDA_HUMAN	Q9NUJ1	0.369136	0.120573	0.247139	0.239452	0.0527808	0.016576	0.152589	0.0276797	-0.188113	-0.266414	-0.266854	-0.45822
GVWSMPSK	ABHDA_HUMAN	Q9NUJ1	0.212967	0.324093	0.159395	0.229117	-0.246135	0.0216854	0.0825014	0.304373	-0.251405	-0.129571	-0.0472536	-0.374942
GVWSTLPVNEK	YTDC1_HUMAN	Q96MU7	-0.0341023	0.10048	0.135037	0.0640643	-0.0561352	-0.166767	-0.0543175	0.0298229	-0.00324123	0.187253	-0.0988058	-0.0431095
GVWSTLPVNEK	YTDC1_HUMAN	Q96MU7	-0.0139291	0.129866	0.258832	0.0433754	-0.142518	-0.00985613	-0.138917	0.0517611	-0.0648806	-0.0143593	0.0884584	-0.0832845
GVYHDDKQPAFR	GXLT1_HUMAN	Q4G148	-0.0104689	0.140249	-0.0399474	0.0240403	0.0598388	-0.0433342	0.0826487	-0.245027	0.146814	-0.172916	0.122707	-0.00205357
GVYILVPLPLEK	TGFA1_HUMAN	Q8WUH2	0.130376	0.279363	0.226436	0.0320737	-0.229702	0.131351	0.19296	-0.0665731	-0.143776	-0.195506	-0.284975	0.165101
GVYSEETLR	MIC60_HUMAN	Q16891	0.03224	0.105637	0.145182	0.182774	-0.112873	-0.0174501	-0.0896992	0.00156591	-0.0837166	0.0424103	0.0519269	-0.147055
GVYSEETLR	MIC60_HUMAN	Q16891	-0.185156	0.045039	-0.0396485	-0.221629	-0.0978066	-0.100648	0.00814783	0.0483843	0.0901982	0.211977	0.064866	0.12047
GWALYCAGK	SPRE_HUMAN	P35270	-0.0321087	0.265508	-0.195751	-0.294505	-0.0109294	0.0927054	0.0398212	0.318655	-0.0143547	-0.149393	0.0476339	0.086214
GWAPTFLGYSMQGLCK	MPCP_HUMAN	Q00325	0.0257693	0.605702	-0.319441	-0.323792	0.244591	0.230337	0.234659	-0.346159	-0.249854	0.0816132	0.222471	-0.0188151
GWAPTFLGYSMQGLCK	MPCP_HUMAN	Q00325	-0.136469	0.433115	-0.0323346	-0.360246	-0.00954195	-0.0525171	0.0513759	0.0857619	-0.0220509	-0.270542	0.032794	0.518395
GWAPTFLGYSMQGLCK	MPCP_HUMAN	Q00325	0.24511	0.604827	0.0336189	-0.177018	-0.0304434	0.280948	0.327987	-0.0115076	-0.21572	-0.708749	-0.0598454	0.149808
GWAPTFLGYSMQGLCK	MPCP_HUMAN	Q00325	0.174676	0.318911	-0.0304342	-0.0755496	-0.0396964	0.178537	0.244252	0.0606136	-0.187947	-0.426736	-0.19431	0.232338
GWAPTFLGYSMQGLCK	MPCP_HUMAN	Q00325	0.139217	0.585468	0.0117003	-0.271504	-0.00183653	0.276745	0.192258	0.0358702	-0.217863	-0.584096	0.00292744	0.26879
GWDDLFNK	DYHC1_HUMAN	Q14204	0.182545	0.226218	-0.190738	0.332335	0.109053	0.0668305	-5.87618e-05	-0.0710767	-0.0665401	-0.305077	-0.219922	0.115922
GWDDLFNK	DYHC1_HUMAN	Q14204	0.17642	0.179441	-0.106993	0.30336	0.1013	0.07732	0.00618998	-0.118844	-0.139095	-0.314413	-0.104916	0.0996939
GWDDTYVLSDMLK	EFNMT_HUMAN	Q8N6R0	0.109253	0.563042	-0.383431	0.35208	0.211894	0.121534	0.00687102	-0.479474	-0.107022	0.0494047	-0.142224	0.100193
GWDEALLTMSK	FKBP3_HUMAN	Q00688	0.130634	0.0702015	0.0705101	0.121272	-0.0728169	0.112103	0.0109186	0.0775185	-0.134576	-0.121027	0.0370921	-0.206653
GWDEALLTMSK	FKBP3_HUMAN	Q00688	-0.0246407	0.0751361	0.0639513	0.0842824	-0.0883582	-0.0155345	-0.147224	0.130414	-0.109747	0.0691173	0.0469726	-0.00449663
GWDEALLTMSK	FKBP3_HUMAN	Q00688	-0.0222931	0.0827878	0.107608	0.0902238	-0.106556	-0.0275683	-0.112523	0.0444898	0.104201	-0.15748	0.0455761	0.00413164
GWDEALLTMSK	FKBP3_HUMAN	Q00688	0.147925	0.258392	0.147211	0.248949	-0.107885	-0.136337	0.015479	0.244638	-0.181793	-0.337885	-0.0134983	-0.0575201
GWDENVYYTVPLVR	NIPS1_HUMAN	Q9BPW8	0.673402	0.238513	-0.264804	0.345666	0.434158	0.23847	0.145157	0.157714	-0.444775	-0.445335	-0.776751	-0.412398
GWDENVYYTVPLVR	NIPS1_HUMAN	Q9BPW8	0.545278	0.0299673	-0.071993	0.304991	0.285838	0.211376	0.181848	0.0312942	-0.392116	-0.45376	-0.376691	-0.419216
GWDLVDAVTPGPQPTLEQLEEGGPRPLER	INF2_HUMAN	Q27J81	0.799616	0.343532	0.249057	0.296117	0.289013	0.356378	0.207354	-0.0951339	-0.288539	-1.01627	-0.599008	-0.681256
GWDLVDAVTPGPQPTLEQLEEGGPRPLER	INF2_HUMAN	Q27J81	0.526484	1.6641	0.254762	0.293299	0.359172	-0.186594	0.235625	-0.361554	-0.111457	-0.780336	0.318229	-1.17127
GWDLVDAVTPGPQPTLEQLEEGGPRPLER	INF2_HUMAN	Q27J81	0.489511	0.278258	0.308908	0.361033	0.0494227	0.130773	0.156186	-0.153132	-0.0835402	-0.551294	-0.46627	-0.441779
GWDQGLLGMCEGEK	FKBP2_HUMAN	P26885	-0.0239583	0.200573	0.0162008	-0.173526	-0.0788106	0.0622148	0.00371969	0.12903	-0.0592966	0.325418	-0.138351	-0.129377
GWDQGLLGMCEGEK	FKBP2_HUMAN	P26885	0.0156552	0.110899	-0.0986646	0.0734671	-0.0740797	0.0473804	0.0725161	0.0195233	-0.229161	-0.0175948	0.0508832	0.166431
GWDQGLLGMCEGEK	FKBP2_HUMAN	P26885	0.136309	0.0283133	0.125813	0.116696	-0.012373	0.0222704	0.0707355	-0.0160146	-0.139451	-0.12274	-0.0599569	-0.0985165
GWDQGLLGMCEGEK	FKBP2_HUMAN	P26885	-0.000711917	0.117958	0.275168	-0.0999804	-0.121271	-0.000159137	0.0431873	-0.0508756	-0.0521572	-0.0167805	0.0631629	-0.0790202
GWDQGLLGMCEGEKR	FKBP2_HUMAN	P26885	0.184247	0.135964	-0.0557856	-0.0193227	0.0998974	0.139026	0.170194	-0.0487827	0.0537643	-0.375427	-0.175049	-0.0377467
GWEEGVAQMSVGQR	FKB1A_HUMAN	P62942	0.400363	0.0514158	0.109284	0.199015	0.0629904	0.187636	0.139913	0.109962	-0.303284	-0.23615	-0.290778	-0.422541
GWEEGVAQMSVGQR	FKB1A_HUMAN	P62942	0.505497	0.109633	0.11934	0.297059	0.180939	0.149826	0.114808	0.0748115	-0.280387	-0.298066	-0.351932	-0.647827
GWEEGVAQMSVGQR	FKB1A_HUMAN	P62942	0.557513	0.385681	0.284786	0.501403	0.312672	-0.0882678	0.0474273	-0.0792445	-0.620268	-0.555763	-0.226747	-0.39691
GWEEGVAQMSVGQR	FKB1A_HUMAN	P62942	0.568968	0.143464	0.236408	0.327779	0.131565	0.291461	0.119167	-0.0967436	-0.308713	-0.419204	-0.391608	-0.648644
GWEEGVAQMSVGQR	FKB1A_HUMAN	P62942	0.571853	0.14606	0.163709	0.378225	0.0985198	0.162841	0.191244	0.0459613	-0.260699	-0.40948	-0.444959	-0.68411
GWEEGVAQMSVGQR	FKB1A_HUMAN	P62942	0.594546	0.237845	0.269633	0.410978	0.0413295	0.163978	0.144703	0.089069	-0.348493	-0.407851	-0.429607	-0.742196
GWEEGVAQMSVGQR	FKB1A_HUMAN	P62942	-0.103647	0.54882	-0.150429	0.124076	-0.161997	0.192807	-0.458912	0.25205	-0.221024	0.218677	-0.125103	0.303262
GWEEGVAQMSVGQR	FKB1A_HUMAN	P62942	0.27624	0.467846	-0.352664	-0.0200413	0.387096	0.41532	0.0347833	-0.235786	-0.360585	-0.00666703	-0.0666566	-0.267965
GWEEGVAQMSVGQR	FKB1A_HUMAN	P62942	-0.0546548	1.47749	-0.563376	-0.181204	0.187578	0.470624	-0.0797971	-0.438282	-0.625456	0.202747	0.459152	0.222595
GWENHVEGQK	DYHC1_HUMAN	Q14204	-0.0067254	0.054545	-0.0162623	0.121498	-0.0584657	0.0334441	-0.00351554	-0.134151	-0.0455857	0.0556682	0.102029	-0.0392454
GWEVVESDLYAMNFNPIISR	NQO1_HUMAN	P15559	0.0213143	3.20751	-0.979521	-0.163909	-0.26736	0.13898	0.619966	-0.0437482	-0.204897	-0.971457	-0.0239797	0.923912
GWEWEGEWIVDPER	MYOF_HUMAN	Q9NZM1	0.450231	1.19402	-0.424075	-0.0770618	0.265166	0.366529	0.260398	0.271507	-0.578239	-0.89707	-0.31755	0.280608
GWEYGITIPPDHKPK	MYOF_HUMAN	Q9NZM1	0.478648	0.4813	0.227022	0.49216	0.0571945	-0.0757789	0.0799088	0.122248	-0.14572	-0.782181	-0.362513	-0.321819
GWFDAEGQALDGVSISDLK	RFA1_HUMAN	P27694	-0.0257681	0.247322	-0.0580661	-0.0608324	-0.0708661	-0.0551085	0.0207157	0.251148	-0.177986	-0.242652	0.1159	0.258161
GWFDAEGQALDGVSISDLK	RFA1_HUMAN	P27694	-0.0574809	0.0737388	0.122693	-0.128768	0.0267588	-0.0275503	-0.0296265	-0.0775434	-0.115769	0.0609888	0.158295	0.0337375
GWFVYQQR	IDE_HUMAN	P14735	0.0294686	0.330353	0.0709222	0.0756716	-0.0671902	-0.108025	0.0504895	0.0898211	-0.277016	-0.2058	-0.10585	0.406812
GWGDSVGTPSER	ABD12_HUMAN	Q8N2K0	0.0738605	0.0881988	-0.226053	0.0899049	0.0567932	0.138373	0.047655	-0.0462661	-0.0336325	-0.126319	0.0353148	-0.0167409
GWGELEFGAGDLQGPLFGLK	DJC11_HUMAN	Q9NVH1	0.62567	1.76123	-0.173848	-0.248191	0.203549	0.26254	0.567678	0.283167	-0.319632	-1.31452	-0.775845	0.178329
GWGLLGPR	DHX30_HUMAN	Q7L2E3	0.173764	0.496314	0.248841	0.0837824	0.120861	-0.296843	0.106149	0.0768002	0.0175556	-0.621132	-0.136669	0.0472245
GWGPHCEICPFQGTVAFK	FBN1_HUMAN	P35555	0.6279	0.565897	-0.583928	0.396262	0.316234	0.338647	0.324537	0.0269692	-0.291719	-0.763203	-0.432639	-0.370092
GWIDLQR	PEBB_HUMAN	Q13951	-0.0289554	0.102841	0.172524	0.0443359	-0.0894716	-0.0568588	-0.136374	0.0677672	0.0863026	-0.157453	-0.0258132	0.0788652
GWIDLQR	PEBB_HUMAN	Q13951	-0.112249	0.0881809	0.134121	-0.0339629	-0.0557202	-0.195493	-0.0964392	0.047361	0.129201	-0.110044	0.0703875	0.137153
GWIDWAASK	NDRG3_HUMAN	Q9UGV2	-0.0262394	0.701376	-0.286557	-0.0990597	0.0638524	0.230023	0.17558	-0.44641	-0.233264	-0.201845	0.192753	0.441256
GWILVTK	SNX17_HUMAN	Q15036	0.339578	0.282587	0.321871	0.175534	0.261765	0.0787201	-0.114085	-0.0620666	-0.44182	-0.290353	-0.359874	-0.0223364
GWIPGNEENK	MYOF_HUMAN	Q9NZM1	0.324689	0.113646	-0.0281341	0.331702	0.17756	0.0793867	-0.0162168	0.0723032	-0.361365	-0.112463	-0.176652	-0.318451
GWIPGNEENK	MYOF_HUMAN	Q9NZM1	0.431295	0.117127	0.0628803	0.394082	0.17419	0.10363	0.00666772	0.0658706	-0.33354	-0.206074	-0.476681	-0.30722
GWIPGNEENKQK	MYOF_HUMAN	Q9NZM1	0.24932	0.207089	0.0922357	-0.157529	0.0968776	0.170119	0.239925	0.0357946	-0.118305	-0.465532	-0.0502492	-0.185025
GWIPGNEENKQK	MYOF_HUMAN	Q9NZM1	0.294015	0.12357	0.10552	-0.0919114	0.100887	0.266961	0.201619	-0.0193165	-0.307059	-0.210016	-0.0790322	-0.313094
GWLKSNVSDAVAQSTR	TPIS_HUMAN	P60174	-0.0710264	0.407062	0.0479223	-0.093651	-0.317947	0.0543395	0.15521	-0.144643	0.416341	0.0902788	-0.0668967	-0.278214
GWLLASLDGQTTGLIPANYVK	PEX13_HUMAN	Q92968	0.739983	1.20731	0.0875491	0.0661817	0.273396	0.186225	0.398254	0.228624	-0.463056	-1.40611	-0.659559	-0.0302134
GWLRDPSASPGDAGEQAIR	VINC_HUMAN	P18206	0.239037	0.519764	-0.0842859	-3.61871e-05	0.0790495	0.309074	0.185025	-0.169818	-0.0833343	-0.656949	0.227835	-0.192317
GWLRDPSASPGDAGEQAIR	VINC_HUMAN	P18206	0.361397	0.290616	0.107503	-0.041971	0.133028	0.261028	0.201533	-0.0165109	-0.0763335	-0.630094	-0.065949	-0.381968
GWLRDPSASPGDAGEQAIR	VINC_HUMAN	P18206	0.170317	0.14296	0.149151	0.0999986	0.0187785	0.203838	-0.105793	-0.0383605	-0.00768763	-0.0687517	-0.0983154	-0.360023
GWLTINNIGIMK	DYN1_HUMAN	Q05193	0.560332	2.06625	0.595629	-0.761468	0.0753058	0.241907	0.437005	0.180696	0.0562899	-0.57031	-0.657968	-1.10185
GWLTINNISLMK	DYN2_HUMAN	P50570	-0.116672	0.324129	0.00823366	-0.166398	0.352853	-0.249404	-0.342823	0.0352979	0.147929	-0.0484235	0.0511376	0.0723311
GWLTINNISLMK	DYN2_HUMAN	P50570	0.134566	0.459016	0.180909	0.0307787	-0.0261231	-0.0900505	0.0584828	0.170394	-0.06344	-0.497627	-0.316564	0.301292
GWLTINNISLMK	DYN2_HUMAN	P50570	0.168409	0.605319	0.256607	0.156115	-0.0741506	0.03131	-0.0994115	0.143799	-0.107986	-0.715743	-0.0796841	0.195343
GWMSILDEPGEPPSPSLTTTSTSQWK	TARA_HUMAN	Q9H2D6	0.122885	0.116628	-0.185373	0.0767547	0.0843653	0.148838	-0.038655	0.0944179	0.0784084	-0.0659774	-0.115747	-0.24308
GWNDPPQFSYGLQTQAGGPR	SRA1_HUMAN	Q9HD15	0.0862965	0.223821	-0.00119907	0.29951	-0.0994675	0.0833493	-0.0439176	-0.0860034	-0.149933	-0.191978	0.232817	-0.128886
GWNECEQTVALLSLLK	SMAG1_HUMAN	Q9UPU9	0.251164	0.749203	-0.135254	-0.0177909	0.0617352	0.0387803	0.268927	0.234278	-0.390614	-0.497447	-0.44655	0.446773
GWNILTNSEK	NDUS1_HUMAN	P28331	0.25681	0.220459	0.270242	0.0474471	0.0568646	0.0156163	-0.0421773	0.246328	-0.0795152	-0.181124	-0.275458	-0.40819
GWNWGTVK	SSRP1_HUMAN	Q08945	0.0368728	0.132356	0.173984	-0.181413	0.12359	-0.0164081	0.0293816	-0.0660699	-0.162063	0.0765856	-0.131549	0.0612147
GWNWVDVVK	RWDD4_HUMAN	Q6NW29	0.350915	0.29018	0.0154209	0.142372	0.151726	0.142088	0.165666	0.0332105	-0.20118	-0.691821	-0.231691	0.0228735
GWPLELLCEK	ILF3_HUMAN	Q12906	-0.0967478	0.256227	-0.0906693	-0.364978	-0.0792852	0.11924	0.0279129	0.212282	-0.0764568	-0.0145823	-0.010284	0.263227
GWPLYLSTK	IDHC_HUMAN	O75874	0.563241	0.0675978	0.147866	0.207568	0.236118	0.185399	0.173213	0.105307	-0.350083	-0.5281	-0.36102	-0.555811
GWQLSTK	DHX57_HUMAN	Q6P158	-0.0639554	0.115479	-0.166134	0.0789204	0.142238	-0.125331	-0.129212	-0.0459543	0.152162	-0.0329436	0.118891	-0.0198907
GWSGPKPGFPEPTNNTPK	STAU2_HUMAN	Q9NUL3	-0.268177	0.116997	-0.231738	-0.2392	0.00807261	-0.0675937	-0.151469	-0.0351553	0.278097	0.262941	0.192025	0.0395058
GWSMSEQSEESVGGR	LIMA1_HUMAN	Q9UHB6	-0.166002	0.0983863	0.163692	-0.289249	-0.0336167	-0.079709	-0.131272	0.0372181	0.125339	0.138962	0.0765271	0.0219473
GWSMSEQSEESVGGR	LIMA1_HUMAN	Q9UHB6	0.255656	0.344999	0.00568335	0.0858963	0.156892	-0.21255	0.222639	0.282933	-0.53073	-0.0201805	-0.189712	-0.142034
GWSMSEQSEESVGGR	LIMA1_HUMAN	Q9UHB6	0.223896	0.256916	-0.265434	0.0930868	0.284562	0.101002	0.183211	-0.182398	-0.248416	0.118448	-0.108976	-0.294803
GWSQEGPVK	TB182_HUMAN	Q9C0C2	0.416214	0.246488	0.278327	0.352664	0.21681	-0.0307952	0.00985312	-0.0562178	-0.458794	-0.0701509	-0.377458	-0.405272
GWTGQESLSDSDPEMWELLQR	GLYM_HUMAN	P34897	0.230106	0.190137	-0.0228348	0.200944	0.119751	0.00983418	0.0425805	0.0964256	-0.0520082	-0.51571	-0.0452897	-0.116791
GWTGQESLSDSDPEMWELLQR	GLYM_HUMAN	P34897	0.251832	0.175446	0.185888	0.245415	0.0546032	-0.119661	0.135478	-0.0216211	-0.0148171	-0.373777	-0.136049	-0.282154
GWTGQESLSDSDPEMWELLQR	GLYM_HUMAN	P34897	0.216678	0.480305	-0.45181	0.181988	0.254143	0.305169	0.141423	-0.351681	-0.272243	-0.0576186	0.00187345	-0.112262
GWVLGPNNYYSFASQQQKPEDTTIPSTELAK	PSMD8_HUMAN	P48556	0.122273	0.428434	0.00260058	0.168251	-0.253733	-0.0103394	0.213773	0.13572	0.0804831	-0.559306	0.0038539	0.00181846
GWVLGPNNYYSFASQQQKPEDTTIPSTELAK	PSMD8_HUMAN	P48556	0.302846	0.217031	0.05429	0.139098	-0.00312156	0.154585	0.184804	0.0305888	0.0583346	-0.553625	-0.21618	-0.243019
GWVLGPNNYYSFASQQQKPEDTTIPSTELAK	PSMD8_HUMAN	P48556	0.119018	0.396768	-0.125925	0.218094	-0.0425611	0.0025573	0.00332914	0.181731	0.00863938	-0.558405	-0.0518135	0.169021
GWVNTLVGGQK	IDE_HUMAN	P14735	0.146396	0.178873	-0.1618	0.162591	0.183569	0.21575	-0.0540565	-0.225874	-0.104827	-0.00418243	0.0120286	-0.21541
GWVTCSSTDNTDLAFKK	STA13_HUMAN	Q9Y3M8	0.301264	0.207846	0.26211	0.104634	0.0549593	0.0181152	-0.00117447	0.255995	-0.250935	-0.127955	-0.439171	-0.25047
GWVTFDR	SRRT_HUMAN	Q9BXP5	-0.0736656	0.0881224	0.094097	-0.0165575	-0.0524034	-0.0706364	-0.0814026	-0.0377071	0.194589	-0.148058	0.136571	-0.0204293
GWWGVNAEPPFPGPGHGGPTR	PRR3_HUMAN	P79522	-0.107343	0.992939	0.268828	-0.319337	-0.36442	0.438367	-0.212824	-0.0323599	-0.28901	-0.380416	0.333847	0.379562
GWWPCYAEK	MYOF_HUMAN	Q9NZM1	0.575366	0.273743	0.145754	0.211568	0.146501	0.231336	0.228014	0.121987	-0.353522	-0.830687	-0.466655	-0.22287
GWWPCYAEK	MYOF_HUMAN	Q9NZM1	0.466622	0.198424	0.00994483	0.221626	0.274303	0.15662	0.0855807	0.125738	-0.360941	-0.639133	-0.375883	-0.102671
GWWPCYAEK	MYOF_HUMAN	Q9NZM1	0.516063	0.257621	0.202034	0.158773	0.124151	0.175524	0.212512	0.12966	-0.257534	-0.775345	-0.399941	-0.269683
GYADIVQLLLAK	OSTF1_HUMAN	Q92882	0.643808	0.596178	0.114671	-0.00184637	0.308967	0.191957	0.358148	0.166779	-0.489984	-1.07516	-0.396249	-0.205495
GYADIVQLLLAK	OSTF1_HUMAN	Q92882	0.596204	0.528932	0.202723	0.0849549	0.17847	0.138447	0.353679	0.116455	-0.308911	-0.910347	-0.68398	-0.0923681
GYADIVQLLLAK	OSTF1_HUMAN	Q92882	0.56293	0.811817	0.0296736	0.0855009	0.219248	0.112196	0.340387	0.176338	-0.209115	-1.08059	-0.620474	0.0140829
GYADSPSK	CAP1_HUMAN	Q01518	0.17261	0.0679617	0.0847558	0.157561	-0.012604	-0.0328269	0.142902	0.0482722	-0.266608	-0.0635117	-0.0589653	-0.146436
GYADSPSK	CAP1_HUMAN	Q01518	0.300117	0.124619	0.0898472	0.284585	-0.0615879	0.149316	0.136576	0.00929757	-0.187632	-0.409412	-0.115597	-0.210023
GYADSPSK	CAP1_HUMAN	Q01518	0.260868	0.133927	-0.163366	0.176094	0.0104971	0.206232	0.220727	-0.0387845	-0.114558	-0.0596101	-0.140524	-0.389489
GYADSPSK	CAP1_HUMAN	Q01518	0.0203416	0.0454684	-0.0385004	0.134861	0.0960889	-0.0460927	-0.0696322	-0.0955554	-0.0263866	0.0275158	-0.0170767	0.00312178
GYAEVVVASENSVHK	CPSF7_HUMAN	Q8N684	-0.508352	0.299297	-0.164452	-0.109404	-0.294114	-0.474468	-0.284987	0.171977	0.0658756	0.201196	0.322484	0.659502
GYAEVVVASENSVHK	CPSF7_HUMAN	Q8N684	-0.403474	0.516289	-0.421913	-0.177123	-0.110444	-0.127699	0.0519414	-0.461975	0.0690757	0.318466	0.570781	0.315733
GYAFIEFASFEDAK	NUCL_HUMAN	P19338	-0.230406	2.07669	-0.538071	-0.701478	-0.0741887	-0.227268	0.209512	0.519838	-0.0955842	-0.445862	-0.175934	0.93452
GYAFIEFASFEDAK	NUCL_HUMAN	P19338	-0.350224	1.54516	-0.431967	-0.787763	0.0118004	-0.178232	-0.0857881	0.459903	0.19102	-0.407303	-0.00304961	0.810056
GYAFIEFASFEDAK	NUCL_HUMAN	P19338	-0.258473	1.84902	-0.469897	-0.552295	-0.207939	-0.278597	0.170823	0.559326	-0.1417	-0.434876	-0.0583366	0.929381
GYAFIEYEHER	RU17_HUMAN	P08621	0.0565457	2.32705	0.17587	0.0264338	-0.23521	-0.267685	-0.0191315	0.30672	-0.306686	-0.921795	-0.446143	0.994227
GYAFITFCGK	HNRPR_HUMAN	O43390	-0.2976	0.489993	-0.0725637	-0.331206	-0.197909	-0.167936	-0.0511234	0.202534	-0.174643	-0.0444799	0.205091	0.667036
GYAFITFCGK	HNRPR_HUMAN	O43390	-0.448916	0.315962	-0.213448	-0.387619	-0.265382	-0.212595	-0.123498	0.184871	0.0234446	0.140754	0.27189	0.665207
GYAFNHSADFETVR	ARP2_HUMAN	P61160	0.387735	0.310416	0.0436774	0.190647	0.155927	0.327767	0.0821783	-0.127374	-0.299063	-0.68057	-0.144419	-0.0470688
GYAFNHSADFETVR	ARP2_HUMAN	P61160	-0.674258	0.234069	0.00691118	-0.538346	-0.177023	-0.643781	-0.348219	0.0176974	0.430163	0.448905	0.482655	0.26142
GYAFNHSADFETVR	ARP2_HUMAN	P61160	0.21293	0.24616	0.1232	0.0512226	0.0434849	-0.10645	0.221279	0.0619105	-0.0386795	-0.0282614	-0.0899651	-0.540192
GYAFVEFESEDVAK	MK67I_HUMAN	Q9BYG3	-0.107073	0.322359	-0.0404922	-0.0324999	-0.290976	-0.0210719	0.0868859	0.132681	-0.266669	0.0363544	0.0377167	0.410942
GYAFVQYSNER	RALY_HUMAN	Q9UKM9	-0.0888877	0.206425	-0.132995	-0.160198	0.109718	0.142525	-0.0994165	-0.153159	-0.18817	0.177579	0.192477	0.127257
GYAFVTFCTK	HNRPQ_HUMAN	O60506	-0.0215789	0.106813	0.0273284	-0.220394	0.0102895	-0.0215514	0.0387451	0.160707	-0.070352	0.0834032	-0.115423	0.0761926
GYAFVTFCTK	HNRPQ_HUMAN	O60506	-0.0704857	0.16913	-0.00440428	-0.310654	-0.0212598	-0.0488611	0.0511549	0.241942	-0.0777304	0.063341	-0.0235598	0.111188
GYAFVTFCTK	HNRPQ_HUMAN	O60506	-0.114264	0.114502	0.0946745	-0.32056	-0.00509052	-0.0343011	-0.0491267	0.116066	0.00148273	0.0613001	0.0107254	0.13957
GYAFVTFCTK	HNRPQ_HUMAN	O60506	-0.0126766	0.224362	0.184027	-0.331247	-0.00739446	-0.057091	0.0551571	0.206508	-0.12307	0.0728397	-0.109655	0.0227452
GYAIELPEDIEENR	TDRKH_HUMAN	Q9Y2W6	0.101719	0.899187	0.207114	0.372361	-0.449315	-0.0647288	0.066575	-0.0230885	0.332304	-0.479773	0.109079	-0.444901
GYAPESVLER	TRUA_HUMAN	Q9Y606	0.0442226	0.230253	0.229454	0.0983028	-0.0704936	-0.152577	-0.0150515	0.0856911	-0.30353	0.117576	0.0976421	-0.150585
GYAPFSPDENSLVLFEGDEVYSTIR	SEM7A_HUMAN	O75326	0.625256	1.98961	-0.0518433	-0.162655	-0.0266055	0.539201	0.50787	-0.0942663	0.153283	-0.682762	-0.0857785	-1.49235
GYASVFK	SOSB1_HUMAN	Q9BQ15	-0.52741	0.770317	-0.203512	-0.765847	-0.238238	0.276547	-0.27199	-0.224259	-0.0438287	0.40911	0.600785	0.396211
GYAVLGGER	FAS_HUMAN	P49327	0.213947	0.183108	0.109229	0.166647	0.0077273	-0.0149542	-0.0367552	0.296456	-0.22276	-0.0908311	-0.105863	-0.350125
GYAVLGGER	FAS_HUMAN	P49327	0.00958175	0.101277	-0.0827869	0.143995	0.0258123	-0.111533	-0.0786019	0.108862	0.0461514	0.0290589	0.0652599	-0.189128
GYAVNVFDIQQGFDNPQVR	NSDHL_HUMAN	Q15738	0.497621	0.120234	0.215388	0.330761	0.107473	0.24858	0.0724817	-0.0277802	-0.492916	-0.24184	-0.359169	-0.452112
GYAVNVFDIQQGFDNPQVR	NSDHL_HUMAN	Q15738	0.472695	0.0725477	0.0681636	0.262894	0.0836004	0.245423	0.204618	0.0275585	-0.432513	-0.260379	-0.494835	-0.251612
GYAYTFITEDQAR	DDX46_HUMAN	Q7L014	0.119403	0.877354	-0.039099	-0.11769	-0.022098	0.0166208	0.27769	0.0165266	0.0620397	-0.874873	0.250213	0.0754258
GYAYTFITEDQAR	DDX46_HUMAN	Q7L014	-0.235226	0.0821947	0.118687	-0.196035	-0.0198892	-0.0852641	-0.272479	-0.0801761	0.160101	0.215884	0.149833	0.0818152
GYAYVEFENPDEAEK	RNPS1_HUMAN	Q15287	-0.107033	0.343384	0.0380061	-0.202774	0.143384	-0.124006	-0.0550427	-0.150498	-0.173504	0.481432	-0.0772604	0.0682277
GYAYVEFENPDEAEK	RNPS1_HUMAN	Q15287	-0.269329	0.346453	0.0901402	-0.266059	0.00968326	-0.0956387	-0.150102	-0.314174	-0.118583	0.485973	0.107007	0.29096
GYAYVEFENPDEAEK	RNPS1_HUMAN	Q15287	-0.17023	0.398706	0.141336	-0.288443	0.0480133	-0.176325	-0.0876566	-0.104751	-0.0477847	0.561395	-0.0994426	-0.0036082
GYCAPGMECVK	IBP7_HUMAN	Q16270	0.417831	0.18325	-0.142514	0.195925	0.204738	0.337408	0.0998589	-0.0455828	-0.105601	-0.243504	-0.262411	-0.592874
GYCLIINNHNFAK	CASP8_HUMAN	Q14790	0.0385327	0.208712	0.0991887	-0.101346	0.0868127	-0.103195	-0.0242756	0.160907	0.0315567	-0.32844	-0.115904	0.166041
GYCYVEFKEEK	SART3_HUMAN	Q15020	-0.175306	0.0434333	-0.0793565	-0.125171	0.0113958	-0.142247	-0.119804	0.0873136	0.0170777	0.10667	0.149564	0.185793
GYDAPLCNLLLFK	ACSL4_HUMAN	O60488	0.29454	0.509454	0.304368	-0.16086	0.0302606	-0.00528526	0.0402412	0.50602	-0.200261	-0.341874	-0.437025	-0.245968
GYDAPLCNLLLFK	ACSL4_HUMAN	O60488	0.284646	0.472555	0.321219	-0.191239	0.0591728	0.0832773	-0.00420953	0.41221	-0.129103	-0.482785	-0.328629	-0.2283
GYDDRDYYSR	TRA2B_HUMAN	P62995	-0.345368	0.0607405	0.0953636	-0.290246	-0.187607	-0.203501	-0.109123	-0.0678065	0.123394	0.243312	0.205388	0.321334
GYDDRDYYSR	TRA2B_HUMAN	P62995	0.098961	0.162479	-0.051568	-0.0539774	0.242512	0.0098683	-0.0303275	-0.00345326	-0.0781517	0.110813	0.0124672	-0.331288
GYDFESETDTETIAK	GFPT1_HUMAN	Q06210	0.404461	0.102652	-0.166933	0.185223	0.207426	0.327301	0.196786	-0.125949	-0.321826	-0.157458	-0.313739	-0.323822
GYDFESETDTETIAK	GFPT1_HUMAN	Q06210	0.429471	0.107226	-0.141817	0.285521	0.23975	0.308505	0.115697	-0.153089	-0.280444	-0.194737	-0.316159	-0.400207
GYDFESETDTETIAK	GFPT1_HUMAN	Q06210	0.388236	0.114429	-0.141087	0.240838	0.278293	0.249154	0.0804928	-0.127436	-0.217487	-0.120263	-0.336102	-0.397782
GYDFESETDTETIAK	GFPT1_HUMAN	Q06210	0.361874	0.138176	0.0784007	0.244091	0.0436374	0.192546	0.103493	0.0285025	-0.323451	0.0204682	-0.399763	-0.388128
GYDFPAVLR	EHD2_HUMAN	Q9NZN4	0.273607	0.0987027	-0.0573354	0.255775	0.0302962	0.239716	0.0544625	-0.0386533	-0.191122	-0.0688564	-0.146357	-0.357944
GYDFPAVLR	EHD2_HUMAN	Q9NZN4	0.377432	0.0971183	0.0768673	0.293527	0.101105	0.286405	0.0289123	-0.109259	-0.258978	-0.288173	-0.17303	-0.386059
GYDKELLNVTPEDWDFCCK	NT5D1_HUMAN	Q5TFE4	-0.0440518	0.271187	-0.0023687	-0.310388	0.110658	0.0356193	-0.0655106	0.077809	0.254881	-0.262741	-0.0966456	0.122814
GYDRYEDYDYR	TRA2A_HUMAN	Q13595	0.0432961	0.111077	0.0875549	-0.015808	-0.0346195	0.0711766	-0.0547993	0.0976319	-0.0310933	-0.278796	-0.0073219	0.10664
GYDSAGVGFDGGNDKDWEANACK	GFPT1_HUMAN	Q06210	0.0806889	0.249635	-0.291382	0.183754	-0.00116439	0.0193615	0.154252	0.0222065	-0.326836	0.0555014	-0.0218078	0.123978
GYDSAGVGFDGGNDKDWEANACK	GFPT1_HUMAN	Q06210	0.250356	0.1127	-0.0635642	0.0508576	0.131038	0.160562	0.299882	-0.236074	-0.158773	-0.190833	-0.12626	-0.173126
GYDSAGVGFDGGNDKDWEANACK	GFPT1_HUMAN	Q06210	0.0651558	0.314887	-0.211923	-0.0546808	-0.066464	0.351854	0.179143	-0.242062	-0.158901	0.0353533	0.151223	-0.11229
GYDSDNPR	MUTA_HUMAN	P22033	-0.0202919	0.248751	0.273604	-0.229087	-0.0433858	-0.103883	0.0140778	0.0892804	-0.0199638	0.159067	0.0402143	-0.274465
GYDVDFPR	GFPT1_HUMAN	Q06210	0.349642	0.0862427	-0.0672393	0.179473	0.129222	0.225364	0.184127	-0.0774049	-0.158591	-0.115596	-0.250471	-0.458351
GYDVIAQAQSGTGK	IF4A1_HUMAN	P60842	-0.245389	0.0511048	-0.105688	-0.0632741	-0.158573	-0.0770358	-0.116032	-0.0567147	0.0995732	0.303915	0.0721279	0.236887
GYDVIAQAQSGTGK	IF4A1_HUMAN	P60842	-0.188316	0.0283685	-0.0267759	-0.0420792	-0.0257796	-0.118963	-0.128964	-0.101691	0.0493876	0.169119	0.158533	0.177098
GYDVIAQAQSGTGK	IF4A1_HUMAN	P60842	-0.169973	0.154768	0.0632967	-0.0715423	-0.00569348	-0.0725305	-0.0977465	-0.308106	0.0709577	0.30614	0.0190172	0.142307
GYDVIAQAQSGTGK	IF4A1_HUMAN	P60842	-0.0939245	0.0846567	0.0404347	0.0358897	-0.0593919	-0.0375978	-0.0981573	-0.139893	0.089203	0.238547	0.046099	-0.0785352
GYDYGPHFQGILEASLEGDSGR	FAS_HUMAN	P49327	0.434539	1.00434	0.165871	0.241767	0.149913	-0.134101	0.0193426	0.451455	-0.448054	-0.908796	-0.466534	0.175068
GYEEWLLNEIR	ACTN4_HUMAN	O43707	0.505119	1.18169	-0.335302	0.241984	0.278683	0.187867	0.245853	0.105712	-0.417093	-1.05794	-0.487303	0.3353
GYEEWLLNEIR	ACTN4_HUMAN	O43707	0.747513	1.2444	-0.0022408	0.259991	0.246381	0.271132	0.319862	0.128982	-0.672121	-1.34056	-0.654913	0.152859
GYEEWLLNEIR	ACTN4_HUMAN	O43707	0.619912	1.69772	-0.106861	0.121818	0.355115	0.194023	0.337045	-0.0193485	-0.507849	-1.45846	-0.412997	0.299339
GYEEWLLNEIR	ACTN4_HUMAN	O43707	0.446518	1.67651	-0.0865838	0.13948	0.219652	0.0881266	0.308881	-0.120018	-0.284538	-1.16183	-0.624274	0.572675
GYEGSLIK	RBPMS_HUMAN	Q93062	0.0400484	0.0181898	-0.00532591	-0.071372	0.0120346	0.0390138	0.078849	0.0326442	-0.0523244	-0.000441342	0.00397576	-0.0784818
GYEIDEDIVSR	TOR1A_HUMAN	O14656	0.0120267	0.0318607	0.123565	0.0506931	0.000312242	-0.0114361	-0.0418923	-0.103664	-0.0267815	0.0212884	-0.00372498	-0.0255477
GYELLFQPEVVR	CTND1_HUMAN	O60716	0.0289926	0.118456	0.0111598	0.160954	-0.0185373	0.132463	-0.131919	-0.11359	-0.153556	-0.0688198	0.130619	0.0360411
GYELLFQPEVVR	CTND1_HUMAN	O60716	-0.0540104	0.143685	-0.281534	0.0858829	-0.0575006	0.0747762	0.0710097	-0.147395	0.0243005	0.089883	0.0116209	0.14496
GYESFGVHR	GLGB_HUMAN	Q04446	-0.052947	1.29805	0.050808	0.130332	-0.0221058	-0.0600635	-0.26999	-0.0907079	-0.289881	-0.54322	-0.115453	0.904569
GYESFGVHR	GLGB_HUMAN	Q04446	0.0318362	0.274025	-0.0569818	0.130486	-0.0222305	0.141686	-0.0433594	-0.239569	0.091097	0.0897935	0.168856	-0.364773
GYEVIYLTEPVDEYCIQALPEFDGK	ENPL_HUMAN	P14625	0.393299	0.303047	-0.293928	0.189651	0.350864	0.1954	0.168163	-0.0320912	-0.368434	-0.481551	-0.311643	0.0358109
GYEVIYLTEPVDEYCIQALPEFDGK	ENPL_HUMAN	P14625	0.27158	0.625231	-0.262737	0.127213	0.132489	0.166559	0.128195	0.182405	-0.562446	-0.380454	-0.283647	0.362378
GYEVIYLTEPVDEYCIQALPEFDGK	ENPL_HUMAN	P14625	0.267762	0.426428	-0.320577	0.213667	0.269065	0.0943121	0.116743	0.000637988	-0.441813	-0.275385	-0.271301	0.24283
GYEVIYLTEPVDEYCIQALPEFDGK	ENPL_HUMAN	P14625	0.283996	0.546305	-0.270569	0.277868	0.0660979	0.0454238	0.229131	0.114893	-0.481501	-0.205544	-0.458079	0.295476
GYEVIYLTEPVDEYCIQALPEFDGKR	ENPL_HUMAN	P14625	0.327145	1.39708	0.0151681	0.0219483	0.0426246	0.101525	0.202187	0.158637	-0.423955	-0.905462	-0.524053	0.631463
GYEVIYLTEPVDEYCIQALPEFDGKR	ENPL_HUMAN	P14625	0.373268	2.09031	-0.234291	0.109926	-0.0164061	0.113495	0.367318	0.12064	-0.540536	-1.11556	-0.478451	0.761608
GYEVIYLTEPVDEYCIQALPEFDGKR	ENPL_HUMAN	P14625	0.327064	1.41277	-0.0773389	-0.0334482	0.0248897	0.102085	0.347474	0.124377	-0.373951	-0.920911	-0.507409	0.609207
GYEVIYLTEPVDEYCIQALPEFDGKR	ENPL_HUMAN	P14625	0.388059	1.66223	0.0152176	-0.0916996	0.00983709	0.189541	0.386915	0.087286	-0.550526	-1.05658	-0.425394	0.602748
GYEYVLEPSPVSLPLDRPQETR	RCC1L_HUMAN	Q96I51	0.0107838	0.0793256	0.0358927	0.136917	0.0782444	-0.052803	-0.130799	-0.114912	0.0937532	0.0388585	-0.0865829	-0.0539781
GYFAVTEK	FLII_HUMAN	Q13045	0.0141612	0.113414	0.0569736	-0.0289283	-0.0863846	0.139075	0.0311784	-0.109108	-0.118039	0.186829	0.0472366	-0.138555
GYFAVTEK	FLII_HUMAN	Q13045	0.0916121	0.0452905	0.143838	0.0703392	-0.0144128	0.00986441	-0.00290833	2.33253e-05	0.0048892	-0.0460952	-0.0716476	-0.192965
GYFDQELK	RM49_HUMAN	Q13405	0.124365	0.14369	-0.0583734	0.150507	0.106515	-0.0403422	-0.0261206	0.0554096	0.0662886	0.0473271	-0.355944	-0.123917
GYFEYIEENK	HNRPU_HUMAN	Q00839	-0.0325818	0.296019	0.164432	0.28139	0.0276037	-0.250513	-0.290731	-0.0191125	0.0863894	-0.161309	-0.0282484	0.104427
GYFEYIEENK	HNRPU_HUMAN	Q00839	-0.0643761	0.295787	0.132802	0.254428	-0.0330376	-0.270614	-0.29391	0.11749	-0.0764374	0.0544297	-0.0953253	0.181777
GYFEYIEENKYSR	HNRPU_HUMAN	Q00839	0.195973	1.6618	0.170877	0.0174622	-0.0494809	-0.0867646	0.10057	0.157585	-0.269167	-0.989544	-0.387935	0.72989
GYFEYIEENKYSR	HNRPU_HUMAN	Q00839	0.0978829	1.92995	0.252861	0.0658771	-0.20979	-0.0111643	-0.158303	0.210497	-0.300757	-0.975716	-0.27322	0.831248
GYFEYIEENKYSR	HNRPU_HUMAN	Q00839	0.173264	2.19276	0.276825	0.034057	-0.160505	-0.101905	0.0374546	0.176142	-0.431935	-1.10477	-0.265025	0.839432
GYFFLDER	PDLI4_HUMAN	P50479	0.959718	0.334283	0.201947	0.347778	0.328496	0.184757	0.444804	0.0857482	-0.85504	-1.0658	-0.816368	-0.447693
GYFFPTSAR	DHCR7_HUMAN	Q9UBM7	0.398492	0.245247	0.070675	0.453025	0.0371194	0.0976856	-0.0772884	0.232955	-0.294025	-0.322111	-0.43963	-0.249609
GYFNEELSEILSDPSDDTK	DESP_HUMAN	P15924	1.05856	0.280634	0.355397	0.228687	0.34938	0.400984	0.32947	0.0832809	-0.994011	-0.835639	-1.06152	-0.671195
GYFNEELSEILSDPSDDTK	DESP_HUMAN	P15924	0.946379	0.368114	0.109128	0.221917	0.400632	0.128093	0.452168	0.171037	-0.391413	-0.639109	-1.04194	-1.04853
GYFNNNIPPVEFTQENPFCR	NUP54_HUMAN	Q7Z3B4	-0.15211	0.264298	0.308652	-0.220694	-0.341068	-0.0384442	0.0331593	-0.00037479	-0.0377495	0.21598	0.137654	-0.0340133
GYFSEEMNR	PLEC_HUMAN	Q15149	0.372898	0.152627	0.198211	0.416623	-0.0190768	0.112497	0.0422352	-0.00381363	-0.310369	-0.2944	-0.245466	-0.316586
GYGAGVVTVFKK	ARHL2_HUMAN	Q9NX46	0.0195097	0.0595855	0.10537	0.0827853	-0.0640436	-0.0384287	-0.0541026	0.0296283	0.120377	-0.105571	-0.0745108	-0.0487762
GYGFCEYQDQETALSAMR	CSTFT_HUMAN	Q9H0L4	0.180021	1.40149	-0.204387	0.0872625	-0.0459497	0.18518	-0.0872139	0.4452	-0.807976	-0.613251	0.364803	0.244847
GYGFCEYQDQETALSAMR	CSTFT_HUMAN	Q9H0L4	-0.156433	0.173949	0.00949738	-0.2211	-0.318013	0.0308441	0.0848701	0.134469	-0.0101747	0.154592	-0.00872662	0.211018
GYGFCEYQDQETALSAMR	CSTFT_HUMAN	Q9H0L4	0.117047	2.52855	0.569911	-1.05032	0.345724	-0.165191	0.463115	-0.417763	-0.805722	0.202673	-0.13815	-0.0356069
GYGFGLIK	VDAC1_HUMAN	P21796	0.450889	0.319671	0.329772	0.15691	0.158209	0.112565	0.0681771	0.00651233	-0.111211	-0.321752	-0.288575	-0.756696
GYGFGMVK	VDAC3_HUMAN	Q9Y277	0.118462	0.164784	0.266683	0.133004	0.0541757	-0.122709	0.0672407	-0.206651	-0.0177996	-0.204872	-0.0963253	-0.054205
GYGFGMVK	VDAC3_HUMAN	Q9Y277	0.0889096	0.216442	0.328448	-0.137498	-0.0744253	0.114951	-0.0365484	0.0510663	0.0276763	-0.243431	-0.0240793	-0.179286
GYGFIEYEK	PUF60_HUMAN	Q9UHX1	-0.279751	0.287167	0.306254	-0.132736	-0.0133694	-0.295489	-0.396249	-0.114869	0.162806	0.26181	0.00340808	0.220486
GYGFIEYEK	PUF60_HUMAN	Q9UHX1	-0.152005	0.111604	0.192542	-0.0618731	-0.135769	-0.188954	-0.163059	0.12619	0.0117447	0.0911524	0.0118546	0.180249
GYGFIEYEK	PUF60_HUMAN	Q9UHX1	-0.217968	0.181362	0.269803	-0.0141101	-0.151767	-0.243845	-0.203625	-0.131297	0.172359	0.0645654	0.0196722	0.264755
GYGFITFSDSECAK	RBM39_HUMAN	Q14498	-0.217671	0.0899803	-0.0342165	0.0958212	-0.157628	-0.197212	-0.205403	0.0570946	0.0202788	0.142927	0.161671	0.24859
GYGFITFSDSECAK	RBM39_HUMAN	Q14498	0.0712696	0.420513	-0.0296097	0.00656554	-0.196752	0.0974361	0.203413	0.111693	-0.349545	-0.357007	0.182687	0.224301
GYGFITFSDSECAKK	RBM39_HUMAN	Q14498	-0.208162	0.214476	0.193527	-0.32586	-0.239077	-0.0669195	-0.0210896	0.0913247	0.0371228	-0.0620756	0.119042	0.325893
GYGFVDFDSPAAAQK	RBMS1_HUMAN	P29558	-0.0188397	0.0486055	-0.02281	0.0556092	0.0448447	0.00720291	-0.106812	-0.0579737	-0.0205227	0.162952	-0.0150167	-0.044545
GYGFVDFDSPAAAQK	RBMS1_HUMAN	P29558	-0.0464562	0.0568376	0.023714	0.119512	-0.0733677	-0.0563716	-0.0496595	-0.0787208	-0.0399299	0.168067	-0.00733179	0.0356103
GYGFVDFDSPAAAQK	RBMS1_HUMAN	P29558	0.0478048	0.0675126	0.0408534	0.056085	0.0896896	0.00391336	-0.0713733	-0.0423787	-0.0875592	0.062691	0.0816198	-0.190804
GYGFVDFDSPAAAQK	RBMS1_HUMAN	P29558	0.0903735	0.0605336	0.0558694	0.164903	0.0975513	-0.057319	-0.0846899	0.0206695	-0.165896	-0.000528609	-0.0477653	-0.0650994
GYGFVDFDSPSAAQK	RBMS2_HUMAN	Q15434	0.0273457	0.198253	-0.203787	0.168124	0.051732	-0.0237612	0.0938898	-0.162309	-0.193387	0.136938	-0.0848984	0.170516
GYGFVHFETQEAAER	PABP1_HUMAN	P11940	0.0491186	0.71873	0.201848	-0.0732356	0.0380534	-0.227164	0.0254107	0.182043	-0.253557	-0.536089	-0.0861842	0.489258
GYGFVHFETQEAAER	PABP1_HUMAN	P11940	0.0311787	0.505197	0.113583	-0.0130893	-0.0606476	-0.0364043	0.0288182	0.040225	-0.0842599	-0.483105	-0.136721	0.480192
GYGFVHFETQEAAER	PABP1_HUMAN	P11940	-0.0253419	0.262156	0.129456	0.0531141	-0.0714125	-0.15076	-0.0675914	0.138327	-0.0995186	-0.312453	0.062008	0.28571
GYGFVSFFNK	TIA1_HUMAN	P31483	-0.198584	0.784012	0.0696715	0.0517489	-0.0813624	-0.351153	-0.223763	0.0779925	-0.0616153	-0.389563	0.069357	0.738063
GYGFVSFK	RBM42_HUMAN	Q9BTD8	-0.10274	0.268677	0.0789901	0.204353	-0.142061	-0.163399	-0.354499	0.202795	0.155704	0.0900637	-0.0666702	-0.0259657
GYGFVSFKDPSDYVR	RBM42_HUMAN	Q9BTD8	-0.111403	0.503869	0.180608	-0.161157	-0.149341	-0.134429	-0.00424367	0.0724283	0.00479145	-0.441156	0.0790172	0.484775
GYGFVSFYNK	TIAR_HUMAN	Q01085	0.1457	0.215303	0.173002	0.312334	0.110774	-0.137774	-0.156486	0.00268152	-0.142577	-0.263437	-0.0854215	-0.00871416
GYGFVSFYNK	TIAR_HUMAN	Q01085	0.0157516	0.334331	0.0701515	0.213638	-0.00777147	-0.104094	-0.249432	0.171078	-0.204168	-0.0980675	-0.179324	0.314927
GYGLFAGPCK	PRKDC_HUMAN	P78527	-0.361025	0.0724929	-0.110001	-0.122686	-0.117279	-0.231503	-0.300014	0.0434712	0.195137	0.387584	0.226588	0.154234
GYGMASPGLAAPSLTPPQLATPNLQQFFPQATR	CIZ1_HUMAN	Q9ULV3	-1.28067	3.34229	-0.0341054	-0.922076	-1.00701	-1.47155	-0.580206	0.0655973	0.172886	-0.638399	1.31299	1.35712
GYGPDGHFGMFPANYVELIE	DBNL_HUMAN	Q9UJU6	0.402194	0.815669	0.333082	0.116907	0.00932997	0.103011	0.116898	0.130594	-0.264275	-0.886795	-0.509453	0.204747
GYGPDGHFGMFPANYVELIE	DBNL_HUMAN	Q9UJU6	0.527834	0.798671	0.142089	0.365732	0.0433581	0.165991	0.181663	0.0391421	-0.311072	-0.956084	-0.641972	0.162423
GYGYGQGAGTLNMDR	CSRP2_HUMAN	Q16527	0.168907	0.230343	0.260613	0.323004	-0.00795317	-0.0306807	-0.151118	-0.065608	-0.0262354	-0.0631695	-0.204003	-0.267001
GYGYGQGAGTLSTDK	CSRP1_HUMAN	P21291	0.251789	1.07539	-0.782609	0.412758	0.266114	0.0816631	-0.0734166	0.307009	-0.526466	-0.00346631	-0.222771	0.00583834
GYGYGQGAGTLSTDKGESLGIK	CSRP1_HUMAN	P21291	0.257038	0.307332	-0.163958	0.0126113	0.34574	0.21691	0.0782297	-0.202135	-0.290589	0.0477992	0.00258324	-0.43028
GYGYGQGAGTLSTDKGESLGIK	CSRP1_HUMAN	P21291	0.137591	0.333149	-0.181221	0.477185	0.101283	0.0349947	-0.13188	-0.222343	-0.0826733	-0.00421023	0.00764984	-0.216052
GYGYGQGAGTLSTDKGESLGIK	CSRP1_HUMAN	P21291	0.152765	0.284241	-0.207924	0.430493	0.124835	0.126176	-0.150885	-0.204897	-0.0882722	-0.0725358	-0.126678	-0.0488344
GYHYATCLEGALK	GFPT1_HUMAN	Q06210	0.14112	0.252801	-0.244904	0.150751	0.169526	0.125416	-0.0278948	0.0156876	-0.104023	-0.379417	0.164055	-0.0642714
GYHYATCLEGALK	GFPT1_HUMAN	Q06210	0.192602	0.0970253	-0.181495	0.0318683	0.193421	0.163255	0.0376953	0.0959382	-0.204009	-0.185404	-0.154299	-0.0119097
GYIDLSK	IF2A_HUMAN	P05198	-0.0519909	0.103792	0.127198	0.0649868	-0.0143389	-0.00611406	-0.221177	-0.043718	-0.0864151	0.173985	0.0466972	-0.015902
GYIDLSK	IF2A_HUMAN	P05198	-0.0422866	0.0615658	-0.0142351	0.0681628	-0.0503288	-0.037219	-0.0335515	-0.0525318	0.044671	0.0996661	0.14284	-0.147568
GYIFLEYASPAHAVDAVK	EIF3B_HUMAN	P55884	0.223654	3.9522	0.177205	0.0704279	-0.118425	-0.346948	0.0129344	0.226103	-0.65148	-1.09949	-0.891519	1.27565
GYIFLEYASPAHAVDAVK	EIF3B_HUMAN	P55884	0.264409	1.04872	0.424993	-0.133664	-0.0208758	-0.122603	0.231961	0.17292	-0.18607	-0.915104	-0.255061	0.222091
GYIGVVK	SPT5H_HUMAN	O00267	-0.224319	0.0799228	0.0483983	-0.0680002	-0.179789	-0.0658321	-0.19256	-0.0324187	0.150166	0.252785	0.236506	-0.0441907
GYILQAK	GSH0_HUMAN	P48507	-0.0516565	0.158559	0.000563865	0.0397946	0.0137576	0.0201761	-0.053569	-0.258877	0.0216865	0.278646	0.0449284	-0.1186
GYILQEDGR	FBN1_HUMAN	P35555	0.338761	0.313445	-0.384657	0.383271	0.175373	0.339537	0.0493229	-0.149672	-0.22214	-0.157937	-0.295885	-0.193816
GYIPIYTPFFMR	SYSC_HUMAN	P49591	-0.0181835	3.31613	0.208456	-0.929611	-0.218272	-0.0970491	0.470328	0.166836	-0.324968	-1.0685	-0.195142	0.960956
GYISHQHQK	PCID2_HUMAN	Q5JVF3	-0.251916	0.194179	0.111315	-0.0147455	-0.235283	-0.176039	-0.298318	0.0895396	0.310376	0.0596698	0.276078	-0.0728258
GYISHQHQK	PCID2_HUMAN	Q5JVF3	-0.286009	0.197742	0.0797598	0.0829022	-0.112706	-0.187397	-0.452168	-0.0703028	0.262354	0.039556	0.181564	0.245426
GYISIPVIHEQNVTRPAAQPSFHQAQK	BAG3_HUMAN	O95817	0.147172	2.16764	0.41518	0.08015	-0.117397	-0.450914	0.0565073	0.194058	0.185805	-1.24853	-0.286942	0.417772
GYISPYFINTSK	CH60_HUMAN	P10809	0.0286359	0.187686	0.167254	0.0088792	0.0683274	-0.0137788	-0.169428	-0.0536131	0.146363	0.131153	-0.163389	-0.248696
GYISPYFINTSK	CH60_HUMAN	P10809	-0.107037	0.0910584	-0.00431211	-0.219235	0.0031791	0.11394	-0.0752238	-0.11396	0.0788944	0.178362	0.0777785	-0.0180652
GYISPYFINTSK	CH60_HUMAN	P10809	-0.00048023	0.204859	0.165813	0.0551267	0.070489	-0.0750772	-0.162475	-0.141258	0.150001	0.181961	-0.156981	-0.195663
GYISPYFINTSK	CH60_HUMAN	P10809	-0.00414621	0.0453328	0.0636996	0.0477158	0.0281003	0.00411145	-0.110333	-0.0793417	0.109871	0.0212306	-0.0428804	-0.0742613
GYISPYFINTSK	CH60_HUMAN	P10809	0.135069	1.86947	0.722774	-0.335642	-0.131829	-0.16859	-0.109049	0.151596	0.21806	0.0570105	-0.0970964	-1.09949
GYIWNYGAIPQTWEDPGHNDK	IPYR_HUMAN	Q15181	0.420837	0.72071	-0.0384524	0.30422	0.285465	0.0492515	0.00954023	0.107267	-0.250445	-0.915638	-0.393389	0.174515
GYIWNYGAIPQTWEDPGHNDK	IPYR_HUMAN	Q15181	0.578324	0.940918	-0.15534	0.561303	0.205534	0.126969	0.107925	0.0442373	-0.24839	-1.13071	-0.495562	0.0231263
GYIWNYGAIPQTWEDPGHNDK	IPYR_HUMAN	Q15181	0.570113	0.664499	-0.0991741	0.417267	0.22979	0.139821	0.153449	0.104885	-0.314648	-0.929452	-0.648137	0.0687166
GYIWNYGAIPQTWEDPGHNDK	IPYR_HUMAN	Q15181	0.61789	0.695564	-0.00803129	0.417279	0.253855	0.113052	0.0241426	0.314667	-0.386764	-1.00353	-0.613273	-0.0834434
GYIWNYGTLPQTWEDPHEKDK	IPYR2_HUMAN	Q9H2U2	0.732928	2.443	0.227741	0.333512	-0.0157283	0.117948	0.230619	0.36406	-0.498134	-1.74446	-0.710277	0.222711
GYIYVEAYK	SPT5H_HUMAN	O00267	-0.21903	0.231534	-0.0622795	-0.247623	0.0526961	-0.138378	0.0230195	-0.266798	0.0375501	0.292404	0.352175	-0.0126657
GYKPPDEGPSEYQTIPLNK	CSN5_HUMAN	Q92905	-0.0103037	0.201893	0.0090173	0.187362	0.0728174	0.00288102	-0.208932	-0.206773	0.0138564	0.23718	-0.0283318	-0.135514
GYLADPAKFPEAR	RM15_HUMAN	Q9P015	0.131302	0.0415706	0.141404	0.011983	-0.0149925	0.0252239	0.0890591	0.0493511	-0.0373258	-0.102971	-0.101809	-0.198671
GYLDDPTVPR	G6PD_HUMAN	P11413	0.120777	0.259939	-0.152554	0.343988	0.105497	0.0822539	-0.0830457	-0.225531	-0.15228	0.152489	-0.0352005	-0.199337
GYLDKLEPSK	ATPA_HUMAN	P25705	-0.0230829	0.0338136	-0.0784063	0.0141821	-0.0682862	0.0880467	-0.0221247	-0.0054019	0.0245527	0.108364	0.016653	-0.0589805
GYLDKLEPSK	ATPA_HUMAN	P25705	0.105206	0.0706945	0.0863523	0.112383	0.0162688	0.123414	0.0179644	-0.211318	-0.0177455	-0.0802654	-0.0367399	-0.123344
GYLGPEQLPDCLK	MDHM_HUMAN	P40926	0.0130971	0.10831	-0.00483599	-0.202364	0.119	0.0307779	0.0419248	-0.00832431	-0.0643604	0.18157	-0.0684448	-0.0981648
GYLGPEQLPDCLK	MDHM_HUMAN	P40926	0.0129742	0.145613	-0.122632	-0.227627	0.0927791	0.0649897	0.116783	0.01919	-0.0255484	0.178923	-0.0510409	-0.133833
GYLGPEQLPDCLK	MDHM_HUMAN	P40926	0.0458106	0.139702	-0.0553973	-0.218468	0.113068	0.0748936	0.104387	0.0173214	-0.11414	0.175408	-0.135109	-0.066367
GYLGPEQLPDCLK	MDHM_HUMAN	P40926	0.114737	0.188861	-0.0562814	-0.16236	0.145562	0.165022	0.0835275	-0.0601579	-0.0289225	0.178242	-0.198213	-0.265188
GYLGPEQLPDCLK	MDHM_HUMAN	P40926	0.143281	0.235615	-0.0261997	-0.207531	0.17927	0.145061	0.128716	-0.0541896	-0.0689084	0.188449	-0.244776	-0.290638
GYLGPEQLPDCLKGCDVVVIPAGVPR	MDHM_HUMAN	P40926	0.196745	0.459186	-0.204191	-0.244375	0.0562816	0.140446	0.351132	0.172229	0.108894	-0.47042	-0.0369239	-0.274001
GYLGPEQLPDCLKGCDVVVIPAGVPR	MDHM_HUMAN	P40926	0.0957921	0.983857	-0.533211	-0.603108	0.255702	0.177384	0.364041	0.24758	-0.106482	-0.286154	-0.0453488	0.0322775
GYLISGSSYAR	CAND1_HUMAN	Q86VP6	0.208893	0.0485351	0.0368384	0.207137	0.106269	-0.00500035	0.093775	-0.077059	-0.108007	-0.0439768	-0.176793	-0.252979
GYLISGSSYAR	CAND1_HUMAN	Q86VP6	0.159398	0.87395	0.0457541	-0.546455	0.116808	0.287269	0.382428	-0.267825	0.0968453	-0.298994	0.142353	-0.491697
GYLLYGPPGCGK	BCS1_HUMAN	Q9Y276	0.0628248	0.151792	0.183294	0.0971202	0.0279298	0.0237	-0.130144	-0.0868887	-0.113045	0.198523	-0.129015	-0.162172
GYLNKDTHDQLSEPSEVR	PLEC_HUMAN	Q15149	-0.0328036	0.228082	-0.0268287	-0.168572	-0.00632124	0.0936558	0.122037	-0.148768	-0.0888433	-0.236969	0.186397	0.239872
GYLNKDTHDQLSEPSEVR	PLEC_HUMAN	Q15149	-0.0336985	0.332582	-0.0491711	0.00997864	-0.112363	0.138326	-0.0366862	-0.0660754	0.0803324	-0.440693	0.163491	0.262166
GYLPSHYER	PRP8_HUMAN	Q6P2Q9	-0.290811	0.188287	0.104152	0.0353443	-0.101873	-0.174416	-0.43889	-0.0534293	0.0638017	0.105133	0.349098	0.218846
GYLPSHYER	PRP8_HUMAN	Q6P2Q9	-0.0460397	0.305378	-0.095964	0.120023	0.174476	-0.0284	-0.347854	0.0184343	-0.190448	0.175737	0.238337	-0.107282
GYLQALASK	MRCKB_HUMAN	Q9Y5S2	0.211925	0.0499586	-0.0352212	0.176718	0.150406	0.0884749	0.021338	-0.0490935	-0.0865339	-0.0341686	-0.184933	-0.275734
GYLVTQDELDQTLEEFK	RPAB1_HUMAN	P19388	0.194095	0.383221	-0.0410912	0.48491	0.131181	-0.169274	0.000747572	-0.248406	0.0881653	-0.0514263	-0.307568	-0.233216
GYLVTQDELDQTLEEFK	RPAB1_HUMAN	P19388	-0.00736998	0.820263	-0.56671	0.586621	0.0969418	-0.188638	-0.301932	0.0473363	0.0650223	0.078589	-0.112656	0.0281929
GYMDLMPFINK	TXNL1_HUMAN	O43396	0.185321	0.266504	0.193956	0.299613	-0.0506006	-0.0244985	-0.103203	0.0796602	0.0766881	-0.348266	-0.300478	-0.0863559
GYMDLMPFINK	TXNL1_HUMAN	O43396	0.194705	0.334618	0.242082	0.29537	-0.0834013	-0.0631175	-0.0543651	0.0932249	0.0450292	-0.43861	-0.297766	-0.0261997
GYMTQFPTFPSWLGK	RFC1_HUMAN	P35251	-0.27361	0.110897	-0.0146551	-0.397129	-0.0179858	-0.182393	-0.0737047	0.0658174	0.189627	0.122281	0.116952	0.247316
GYMTQFPTFPSWLGK	RFC1_HUMAN	P35251	-0.0946442	0.637059	0.31863	-0.119812	-0.219726	-0.270493	-0.0453077	0.214576	0.139551	-0.476241	-0.059078	0.360776
GYNATVLAYGQTGSGK	KIF4A_HUMAN	O95239	-0.82704	0.10516	-0.306832	-0.488774	-0.474784	-0.368879	-0.507691	-0.0104338	0.515771	0.655082	0.559154	0.342909
GYNDDYYEESYFTTR	EMD_HUMAN	P50402	0.391807	0.039517	0.158916	0.182085	0.121088	0.203335	0.0895924	0.0260633	-0.291701	-0.366587	-0.301726	-0.260264
GYNDDYYEESYFTTR	EMD_HUMAN	P50402	0.375926	0.104224	0.130587	0.336779	0.0563332	0.138583	0.0550335	0.0549462	-0.425432	-0.28993	-0.219887	-0.234881
GYNDDYYEESYFTTR	EMD_HUMAN	P50402	0.269589	0.470382	0.345585	0.183052	-0.1919	0.0927611	0.125665	0.00926778	-0.0156536	-0.602051	-0.0050718	-0.34528
GYNFEDLTDR	WDR26_HUMAN	Q9H7D7	0.0971328	0.0981453	0.0427195	0.092102	0.216912	-0.093376	-0.0105702	-0.128116	-0.161867	0.0714068	-0.091344	-0.0695083
GYNLLKPMGK	VAT1_HUMAN	Q99536	0.778245	0.599793	0.528605	0.238274	0.106831	0.178464	0.137097	0.232119	-0.295944	-0.750013	-0.836264	-0.845567
GYNPGLLVHPDLAYLQAEGGGDR	NFKB1_HUMAN	P19838	-0.174907	0.0801665	0.057975	-0.0663583	-0.0433488	-0.0777538	-0.176104	-0.133741	0.211024	0.178714	0.15697	-0.0542807
GYNPGLLVHPDLAYLQAEGGGDR	NFKB1_HUMAN	P19838	-0.0628209	0.096532	0.0844879	-0.00767278	-0.111671	-0.064769	-0.070514	0.0859264	0.138051	-0.201511	0.0841688	0.0703327
GYNVNDEK	BASP1_HUMAN	P80723	0.190977	0.154007	-0.0460237	0.182802	0.148516	0.08148	-0.0236139	-0.0791342	0.0776309	-0.0466453	-0.146963	-0.406159
GYNVNDEK	BASP1_HUMAN	P80723	0.245123	0.246545	0.102388	0.216269	0.153228	0.164664	-0.0817574	-0.212459	0.030312	-0.0287376	-0.21931	-0.471472
GYNVNDEK	BASP1_HUMAN	P80723	0.126399	0.0465624	-0.00930094	0.129772	0.0875886	0.0231001	0.0171445	-0.0311029	-0.0378648	-0.0638476	0.00360142	-0.249829
GYNVNDEK	BASP1_HUMAN	P80723	-0.267139	0.209962	-0.200818	-0.218719	-0.200082	0.0628228	0.0615703	-0.26786	0.146903	0.356089	0.208139	0.13008
GYNVNDEK	BASP1_HUMAN	P80723	-0.0332148	0.178219	-0.151603	0.165196	-0.196395	-0.0492851	0.00128124	0.169178	0.0382168	0.0481663	0.156975	-0.181884
GYPCSLWK	QSOX2_HUMAN	Q6ZRP7	0.0399773	0.10898	-0.133998	0.101827	0.0937273	0.0584968	-0.0144524	-0.163756	0.0426582	0.143227	-0.0651562	-0.1417
GYPDTAALENR	NCOR2_HUMAN	Q9Y618	-0.0729847	0.117623	0.0288805	-0.117389	-0.037812	-0.0454764	-0.0532195	0.0859138	-0.00663315	0.220563	0.133817	-0.195124
GYPEVALHFVK	COPA_HUMAN	P53621	0.123257	0.494878	-0.0284599	0.374173	0.0730036	0.0289564	-0.124068	-0.162876	-0.331642	-0.378098	0.314165	0.042672
GYPEVALHFVKDEK	COPA_HUMAN	P53621	0.489896	0.712387	0.0809931	0.259711	0.150109	0.090687	0.279192	-0.0300092	-0.206653	-1.06659	-0.31186	5.97859e-05
GYPGDYTK	PUR2_HUMAN	P22102	-0.0816134	0.0720713	0.166261	-0.0237708	-0.118966	-0.0547598	-0.111615	0.0331382	-0.0520512	0.170225	0.023144	0.020099
GYPHLCSICDLPVHSNK	MATR3_HUMAN	P43243	-0.209348	0.531905	0.0242185	-0.277924	-0.160623	-0.317322	-0.125647	0.419375	0.297097	0.192031	0.162442	-0.334983
GYPHWPAR	PSIP1_HUMAN	O75475	-0.0269429	0.450093	0.231831	0.149527	-0.108935	-0.184897	-0.177981	0.0667603	0.146546	-0.46554	-0.0195582	0.238416
GYPHWPAR	PSIP1_HUMAN	O75475	0.0239161	0.503842	0.236894	0.153175	-0.0689793	-0.127705	-0.199934	0.095833	0.100823	-0.541964	-0.0491228	0.228793
GYPHWPAR	PSIP1_HUMAN	O75475	0.0764295	0.35812	0.346929	0.0863769	0.0114858	-0.0403492	-0.170289	-0.127768	0.193283	-0.188305	-0.36346	0.0214117
GYPNIDPETDPYVTPGSVINNLSINTVR	TNR6A_HUMAN	Q8NDV7	0.180101	2.88488	0.150416	0.497204	0.265147	-0.587002	-0.678264	0.313632	-0.613367	0.786992	-0.341455	-0.858201
GYPPEDIFNLVGK	SIAS_HUMAN	Q9NR45	0.297869	0.145141	0.034168	0.300497	0.195878	0.051703	0.0458104	-0.168316	-0.146302	-0.0372962	-0.213812	-0.427582
GYPPEDIFNLVGK	SIAS_HUMAN	Q9NR45	0.270263	0.0970539	0.0914151	0.236441	0.1413	0.0732491	0.0668774	-0.171313	-0.10935	-0.0463211	-0.271393	-0.326191
GYPPEDIFNLVGKK	SIAS_HUMAN	Q9NR45	0.199544	0.321989	0.169271	-0.142147	0.10445	0.20617	0.121707	-0.172291	0.125474	-0.454313	-0.029308	-0.281885
GYPPEDIFNLVGKK	SIAS_HUMAN	Q9NR45	0.160148	0.372144	0.0832642	-0.0297428	-0.165716	0.285752	0.210267	-0.180507	0.175205	-0.364099	0.00657852	-0.312302
GYPPPVAAKPTFGR	ZO2_HUMAN	Q9UDY2	-0.122455	0.0469077	0.0223172	-0.141188	0.00991035	0.00214914	-0.128052	-0.0572782	0.0739232	0.181253	0.106864	-0.0207194
GYPPPVAAKPTFGR	ZO2_HUMAN	Q9UDY2	-0.0953765	0.119843	0.234849	-0.187792	-0.0388176	-0.153806	0.0290731	-0.0897342	0.0455392	0.11935	-0.030664	0.065824
GYPTLLLFR	TXND5_HUMAN	Q8NBS9	0.318585	0.51792	0.109503	0.191578	0.16974	0.0742179	0.120535	-0.141776	-0.189626	-0.700841	-0.355684	0.248399
GYPTLLWFR	TXND5_HUMAN	Q8NBS9	0.351018	2.76041	-0.00272492	0.0833115	-0.139222	0.0495012	0.351125	0.0751179	-0.573495	-1.35723	-0.374605	0.866601
GYQVPVLGTPSLLGQSLLHGQLIPTTGPVR	RBBP6_HUMAN	Q7Z6E9	0.181383	2.38222	0.650194	-0.0441261	0.201308	-0.139161	-0.368099	-0.0635048	-0.784391	-1.0069	0.253069	0.477226
GYSFSLTTFSPSGK	PSA2_HUMAN	P25787	0.0853925	0.14537	-0.105871	0.0777036	0.169379	0.0130924	-0.027904	-0.100549	0.143752	0.0660886	-0.148091	-0.25544
GYSFSLTTFSPSGK	PSA2_HUMAN	P25787	0.116265	0.0461173	-0.0346386	0.0985421	0.0758116	0.022113	0.0364888	-0.0134272	0.00987943	0.0253745	-0.230237	-0.119866
GYSFSLTTFSPSGK	PSA2_HUMAN	P25787	0.0863028	0.824418	0.58011	-0.248834	-0.228174	-0.253194	0.267729	-0.00203997	0.183567	-0.0960689	-0.430772	-0.227672
GYSFTTTAER	ACTG_HUMAN	P63261	-0.14621	0.2661	0.0515809	-0.0516152	-0.186955	-0.0158001	-0.127229	-0.0589748	0.230677	0.402978	-0.0279281	-0.226195
GYSFTTTAER	ACTG_HUMAN	P63261	-0.100841	0.131731	-0.129281	0.0654181	-0.0441941	0.0843149	-0.129177	-0.1924	0.19413	0.0727274	0.170546	-0.0725547
GYSFTTTAER	ACTG_HUMAN	P63261	0.0842752	0.175957	0.0791574	0.197035	0.090134	-0.0227632	-0.0605704	-0.214605	-0.0276003	0.0695123	0.0535856	-0.293589
GYSFTTTAER	ACTG_HUMAN	P63261	0.126804	0.202666	-0.0480672	0.169852	0.0422606	0.283009	-0.0933229	-0.232797	-0.0898393	0.101085	-0.060845	-0.231639
GYSFTTTAER	ACTG_HUMAN	P63261	-0.138755	0.427366	-0.266686	0.2578	-0.0619826	0.01915	-0.199441	-0.311275	0.20184	0.286853	0.21902	-0.183198
GYSFTTTAER	ACTG_HUMAN	P63261	-0.114535	0.17594	-0.214042	0.128022	0.0181343	0.0122896	-0.14963	-0.208552	0.127157	0.196414	0.166118	-0.053848
GYSFTTTAER	ACTG_HUMAN	P63261	-0.0658194	0.339262	-0.132642	0.269437	-0.18829	-0.0118003	-0.00918481	-0.251717	0.160798	0.248868	0.119209	-0.246362
GYSFTTTAER	ACTG_HUMAN	P63261	-0.0919613	0.316896	-0.27896	0.0977716	-0.0536867	0.0896627	-0.152908	-0.0695977	0.154126	0.367157	-0.232951	0.0452113
GYSFTTTAER	ACTG_HUMAN	P63261	-0.162814	0.336761	-0.248597	-0.0237456	-0.262304	0.103835	0.00246065	-0.0864001	0.309723	0.237221	0.212676	-0.257575
GYSFTTTAER	ACTG_HUMAN	P63261	0.0805413	0.824263	-0.161069	-0.161725	0.0726539	0.400266	-0.161655	-0.0905687	0.273977	0.00689272	0.157118	-0.710846
GYSFTTTAER	ACTG_HUMAN	P63261	-0.240822	1.02458	0.0104324	0.140598	-0.562539	-0.0606795	-0.238746	0.0217158	0.41466	0.443398	0.256903	-0.602387
GYSFTTTAER	ACTG_HUMAN	P63261	-0.172517	0.298698	-0.110215	0.169827	-0.18156	0.0706223	-0.209554	-0.257883	0.0545902	0.371078	0.221807	-0.0745613
GYSFTTTAEREIVR	ACTG_HUMAN	P63261	-0.0358178	0.416869	0.0100179	-0.153981	0.102407	0.0290344	-0.0480085	-0.169616	0.317662	-0.470922	0.18412	0.0271656
GYSFVTTAER	ACTA_HUMAN	P62736	-0.0666392	0.777892	-0.505675	0.105385	-0.188849	0.252202	0.243118	-0.425259	-0.0599415	0.0471274	0.423768	-0.037053
GYSLVSGGTDNHLVLVDLRPK	GLYM_HUMAN	P34897	-0.152939	0.556812	-0.433175	-0.244702	0.261479	0.0197414	0.0141953	-0.341064	0.0831962	0.401393	0.14979	-0.0551959
GYSLVSGGTDNHLVLVDLRPK	GLYM_HUMAN	P34897	-0.173712	0.754239	0.103293	-0.124872	-0.0506665	-0.341947	0.0155154	-0.0869472	0.0955822	-0.390345	-0.0931241	0.720989
GYSLVSGGTDNHLVLVDLRPK	GLYM_HUMAN	P34897	0.436843	0.928564	0.53504	0.0471836	-0.00297785	-0.162819	0.202024	0.3238	-0.442772	-0.829104	-0.442846	-0.0129949
GYSQQDAQEFLR	UBP33_HUMAN	Q8TEY7	-0.198745	0.157546	0.205601	-0.0766196	-0.173201	-0.294758	-0.153483	0.134463	0.111387	0.221159	0.0165932	0.0584131
GYSTWLK	RADI_HUMAN	P35241	-0.184569	0.0365101	0.0721927	-0.0859732	-0.233594	-0.0376048	-0.0730528	0.0068425	0.0568815	0.130963	0.16852	0.115902
GYSYDDIPDFDD	TM230_HUMAN	Q96A57	0.221185	0.119001	0.0519091	0.250777	0.149093	0.0995312	-0.0531145	-0.125869	-0.222669	0.0234947	-0.119414	-0.291403
GYSYDLEVEQAYDLAR	PSB5_HUMAN	P28074	0.174876	0.0985295	-0.00715853	0.201146	0.0337026	0.0409461	0.100303	-0.0433755	-0.296215	0.0900959	-0.109988	-0.160471
GYSYDLEVEQAYDLAR	PSB5_HUMAN	P28074	0.0156727	0.119627	0.07045	0.0446928	0.0124282	0.0437597	-0.216734	0.0941298	0.126826	-0.0739276	0.0115465	-0.18522
GYSYDLEVEQAYDLAR	PSB5_HUMAN	P28074	0.0837915	0.125207	0.0305613	0.037845	0.149727	0.0870121	-0.239438	0.111247	-0.0430416	-0.0297303	-0.203519	-0.0300677
GYSYDLEVEQAYDLAR	PSB5_HUMAN	P28074	0.0958402	0.110413	-0.0213774	-0.0199122	0.0459804	0.0257179	0.126849	0.0265692	-0.0370576	-0.31886	-0.0570578	0.10788
GYTAEQVAAVK	DJB12_HUMAN	Q9NXW2	-0.30613	0.176895	-0.210572	-0.159515	-0.0395261	-0.13545	-0.162934	-0.104046	0.131874	0.4603	0.302422	0.00289678
GYTEVLK	MYPT1_HUMAN	O14974	-0.753949	0.0430764	-0.270499	-0.368184	-0.426491	-0.427245	-0.312269	-0.153067	0.423897	0.5048	0.577548	0.468728
GYTIPLDKR	SNW1_HUMAN	Q13573	-0.359523	0.0525332	0.00330134	-0.19549	-0.167185	-0.251659	-0.216227	0.0271601	0.192603	0.310752	0.325957	0.0995866
GYTLADEEEDPLIYQHR	MTOR_HUMAN	P42345	-0.0403484	0.133923	-0.177401	0.0536864	-0.0256575	0.114853	0.0197967	-0.174756	-0.0229108	-0.0897437	0.140003	0.176988
GYTLVEYETYK	RBM8A_HUMAN	Q9Y5S9	-0.123115	0.249131	0.0498044	0.0489978	0.0167684	-0.172726	-0.295718	0.0794063	-0.0041047	0.349712	-0.175265	0.105094
GYTLVEYETYK	RBM8A_HUMAN	Q9Y5S9	-0.203832	0.251461	0.108357	0.0661223	-0.113095	-0.347454	-0.243103	0.165061	-0.0988608	0.183126	0.050622	0.299824
GYTLVEYETYK	RBM8A_HUMAN	Q9Y5S9	-0.172123	0.205019	0.22361	0.0485735	0.0106645	-0.335201	-0.224597	-0.102429	0.0165919	0.0922263	0.0752907	0.224264
GYVGSIQPHGVFFR	RRP5_HUMAN	Q14690	0.243611	0.163861	0.235987	0.212574	0.0844036	0.0105786	-0.0223679	-0.0100186	-0.124319	-0.431174	-0.0849407	-0.161612
GYVQDPFAALLVPGAAR	TYW4_HUMAN	O60294	-0.289038	0.534958	-0.37152	-0.29683	0.1038	-0.0567726	-0.150825	-0.0426622	0.0179116	-0.181337	0.365069	0.587106
GYVSCALGCPYEGK	HMGCL_HUMAN	P35914	0.111835	0.148397	-0.12288	0.0933183	0.13664	-0.041991	0.0843945	-0.0342993	-0.0470081	0.186532	-0.283055	-0.13173
GYVSCALGCPYEGK	HMGCL_HUMAN	P35914	0.073656	0.0611376	-0.0308235	-0.0308237	0.110568	0.0441097	0.077163	-0.0726586	-0.170738	0.110614	-0.0895009	-0.0262804
GYVVWQEVFDNK	HEXA_HUMAN	P06865	-0.14032	0.291774	0.258057	-0.0285048	-0.0878575	0.0510233	-0.302308	-0.188414	-0.0469719	-0.131991	0.252928	0.245696
GYWGGPAFLR	SQOR_HUMAN	Q9Y6N5	0.635456	0.853466	0.37692	-0.054109	0.163053	0.0347686	0.344817	0.341361	-0.38948	-1.04776	-0.660274	-0.214838
GYWGGPAFLR	SQOR_HUMAN	Q9Y6N5	0.883536	1.40053	0.411126	0.253595	0.183679	0.139815	0.320476	0.220613	-0.897241	-1.28786	-1.00355	0.047195
GYYDNPK	MLEC_HUMAN	Q14165	0.0871245	0.105115	-0.17427	0.120714	-0.0142757	0.17015	0.0878542	-0.0859438	-0.139587	-0.0776788	-0.0567043	0.0978781
GYYDNPK	MLEC_HUMAN	Q14165	0.143731	0.137346	-0.0272824	0.109879	0.116974	0.13406	0.0654036	-0.239507	-0.167424	0.118729	-0.0550336	-0.219828
GYYEQTGVGPLPVVLFNGMPFER	UGGG1_HUMAN	Q9NYU2	0.413416	0.110177	0.0669721	0.111281	0.267895	0.241433	0.0481355	0.0102155	-0.286023	-0.264789	-0.548849	-0.165373
GYYEVTPPTLVQTQVEGGATLFK	SYNC_HUMAN	O43776	0.12525	0.0871853	0.010159	0.251365	0.113996	-0.0546531	-0.0459256	-0.0884225	-0.0527233	0.00708107	-0.109791	-0.174302
GYYEVTPPTLVQTQVEGGATLFK	SYNC_HUMAN	O43776	0.0812088	0.100968	-0.0633131	0.218868	0.0962441	-0.0213341	-0.0809867	-0.066672	0.000725334	0.0921783	-0.127536	-0.153958
GYYSPYSVSGSGSTAGSR	PLEC_HUMAN	Q15149	0.0377349	0.038279	-0.0479166	0.13735	0.00300588	0.0268805	-0.0144198	-0.0495969	-0.097403	0.00623134	-0.0536926	0.0737542
HAAAALAAMNGR	TIA1_HUMAN	P31483	-0.52476	0.938927	0.265626	-0.745601	-0.0978023	-0.241292	-0.660937	0.226834	0.0641601	0.713181	0.195538	0.0631569
HAAAALAAMNGR	TIA1_HUMAN	P31483	-0.250509	0.210547	0.319002	-0.186866	-0.395494	-0.141712	-0.0644452	-0.00812528	0.141523	0.139758	0.0985098	0.158652
HAACPVLVGCK	P4HA2_HUMAN	O15460	0.434036	0.701244	-0.461194	-0.263228	0.341675	0.368454	0.435095	0.0773654	-0.391385	0.00508767	-0.437226	-0.48579
HAACPVLVGNK	P4HA1_HUMAN	P13674	0.124327	0.475017	-0.408328	-0.0986137	0.113291	0.238259	0.372652	-0.264105	-0.258293	0.0233367	-0.0411585	0.0556112
HAAENPGKYNILGTNTIMDK	HNRPU_HUMAN	Q00839	-0.546907	0.541665	-0.268539	-0.74003	-0.137202	-0.217971	-0.0110714	-0.110655	0.278436	0.222019	0.744342	0.159099
HAAENPGKYNILGTNTIMDK	HNRPU_HUMAN	Q00839	-0.448346	0.638249	0.251773	-0.441465	-0.418434	-0.181749	-0.117795	-0.181237	0.363527	-0.321759	0.503821	0.464479
HAAENPGKYNILGTNTIMDK	HNRPU_HUMAN	Q00839	-0.361839	0.627123	0.207514	-0.423828	-0.42611	-0.240226	0.0902365	-0.0833436	0.404659	-0.328239	0.423945	0.277941
HAAGVLAQEDLVGLLEPINTR	HYI_HUMAN	Q5T013	0.117895	0.45085	0.173916	-0.0783647	-0.00482617	-0.218847	0.047646	0.386607	0.14855	-0.425969	-0.129591	-0.210374
HAALQDIGK	NOB1_HUMAN	Q9ULX3	-0.374785	0.0482764	-0.0423073	-0.294853	-0.229775	-0.213468	-0.110989	0.0615229	0.171721	0.336633	0.274536	0.183615
HAALQDIGK	NOB1_HUMAN	Q9ULX3	-0.36253	0.0378104	0.0547609	-0.199254	-0.247829	-0.23509	-0.128832	-0.0420917	0.139267	0.312824	0.256422	0.241334
HAALSLSK	ILKAP_HUMAN	Q9H0C8	-0.806418	1.06236	-0.086148	-0.418801	-0.364949	-0.672475	-0.500565	-0.181348	-0.0505638	0.305122	0.277707	1.31415
HAALSLSK	ILKAP_HUMAN	Q9H0C8	-0.176868	1.20332	0.295129	-0.466798	-0.220253	-0.0112646	-0.153079	0.0120715	0.358623	0.378328	0.252015	-0.769125
HADIVTTTTHK	GLYM_HUMAN	P34897	-0.601175	0.531009	-0.301956	-0.252847	-0.249728	-0.320034	-0.237251	-0.267113	-0.0120145	0.367778	0.324264	0.940669
HADIVTTTTHK	GLYM_HUMAN	P34897	-0.51698	0.582484	-0.257153	-0.0897494	-0.170357	-0.243442	-0.373994	-0.260314	-0.0807579	0.334286	0.26886	0.890155
HADIVTTTTHK	GLYM_HUMAN	P34897	0.215758	2.25025	0.267661	-0.335514	-0.104396	0.040881	0.141948	0.138468	0.42395	-0.161579	0.134761	-1.4141
HADQYKEQMEK	MYH10_HUMAN	P35580	-0.0258227	1.02455	-0.020097	-0.297751	0.417949	-0.693185	0.0723984	0.274221	-0.223093	0.347604	-0.12402	-0.185546
HAEATLGSGNLR	MOB1A_HUMAN	Q9H8S9	-0.222166	0.167063	-0.0438714	-0.0339846	-0.151107	0.0435308	-0.264778	-0.0653655	0.00189678	0.34661	-0.0197187	0.296379
HAEATLGSGNLR	MOB1A_HUMAN	Q9H8S9	-0.454147	0.433106	-0.174493	-0.133542	-0.226655	-0.133796	-0.275732	-0.389965	0.384372	0.705471	0.187879	0.0369146
HAEATLGSGNLR	MOB1A_HUMAN	Q9H8S9	0.168666	0.342472	0.0395455	0.0416597	0.0064707	0.0166756	0.00744255	0.245188	-0.0516191	0.0802486	-0.0419404	-0.59686
HAEATLGSGNLR	MOB1A_HUMAN	Q9H8S9	-0.0625329	0.407093	0.156817	-0.194722	-0.206957	0.0790074	-0.155901	0.246457	0.119273	0.156568	0.116328	-0.412778
HAEMVHTGLK	CAP1_HUMAN	Q01518	0.224632	0.0996099	-0.117398	0.0495219	0.0891537	0.103687	0.183618	0.0831066	-0.0475551	-0.129038	-0.0953581	-0.385462
HAEMVHTGLK	CAP1_HUMAN	Q01518	0.225427	0.248562	-0.220546	0.0479303	0.16392	0.117402	0.137015	0.0667566	0.0335377	-0.0591299	-0.0875686	-0.527974
HAEMVHTGLK	CAP1_HUMAN	Q01518	0.306016	0.0768594	-0.0920287	0.0490006	0.193721	0.138689	0.298145	-0.130895	-0.131503	-0.195186	-0.269609	-0.244685
HAEMVHTGLK	CAP1_HUMAN	Q01518	0.210638	0.547133	-0.269436	-0.151078	0.232763	0.259631	0.37439	-0.363837	-0.214872	-0.186402	0.189657	-0.294157
HAEMVHTGLK	CAP1_HUMAN	Q01518	0.50605	0.760775	0.148034	-0.0178249	0.188395	0.174463	0.213741	0.133313	-0.105944	-0.0748597	-0.364008	-1.12563
HAEMVHTGLK	CAP1_HUMAN	Q01518	0.145231	0.857699	0.15773	0.548151	-0.197405	-0.00715521	-0.209885	-0.0826187	-0.00532984	-0.611902	-0.236988	0.2918
HAEMVHTGLK	CAP1_HUMAN	Q01518	0.18429	1.11148	0.172576	0.583637	-0.260273	0.0408342	-0.203336	-0.0461104	-0.0731691	-0.789736	-0.166198	0.298471
HAEMVHTGLK	CAP1_HUMAN	Q01518	0.125973	0.938437	0.259947	0.499342	-0.130124	-0.274449	-0.0608065	-0.104785	-0.134151	-0.698989	0.0379227	0.254348
HAEMVHTGLK	CAP1_HUMAN	Q01518	0.106981	0.18506	0.148821	0.304081	-0.0242398	-0.0566606	-0.100195	-0.0484223	-0.0944397	-0.163308	-0.202908	0.110079
HAEMVHTGLK	CAP1_HUMAN	Q01518	0.185536	1.0078	0.26658	0.596835	-0.07718	-0.163733	-0.221905	-0.164355	-0.00564493	-0.686196	-0.256452	0.237835
HAEPEQNWEAVDGSQTETEK	MPRI_HUMAN	P11717	0.340127	0.149885	0.176509	0.0363251	0.263988	0.0859534	-0.00193539	0.120083	-0.362452	-0.0475848	-0.336475	-0.361706
HAEPEQNWEAVDGSQTETEKK	MPRI_HUMAN	P11717	0.291911	0.117904	-0.150659	0.123709	0.264404	0.188441	0.123884	-0.135953	-0.146032	-0.201262	-0.0694776	-0.36495
HAEVVASIK	NHRF2_HUMAN	Q15599	-0.0557096	0.156592	0.179187	0.0815935	-0.124068	-0.110779	0.0105635	-0.157827	-0.018894	-0.115289	0.021249	0.244949
HAGGVTGGWDNLLAVIPGGSSTPLIPK	NDUV1_HUMAN	P49821	0.140424	1.22559	0.498674	-0.157878	-0.0183416	-0.252035	-0.0206789	0.338834	-0.463724	-0.670584	-0.150991	0.407609
HAIPIIK	DDX3X_HUMAN	O00571	-0.153072	0.108874	0.0551755	-0.00137998	-0.120253	-0.0393801	-0.187538	-0.0700819	0.186143	0.220711	0.135312	-0.126054
HAIPNLVK	CTND1_HUMAN	O60716	-0.0789948	0.0389647	-0.0972498	0.0862486	-0.0678431	-0.00140884	-0.0730695	-0.0434535	0.0337479	0.0401781	0.158226	0.0292479
HAIPNLVK	CTND1_HUMAN	O60716	-0.0413063	0.0535889	0.0642891	-0.0658793	-0.123998	0.116571	0.00531724	-0.0867819	0.0235463	-0.00923807	0.112969	-0.0128929
HAIPNLVK	CTND1_HUMAN	O60716	-0.0591567	0.127827	-0.179612	0.10442	-0.0926256	0.090023	-0.0619764	-0.0716206	0.0887116	0.105729	0.175997	-0.138266
HALHCTILASAGQQR	CSN4_HUMAN	Q9BT78	-0.612757	1.44821	-0.0832412	-0.254106	-0.202764	-1.2719	-0.0360928	0.243831	0.2559	-0.133005	0.644063	0.502767
HALIIYDDLSK	ATPA_HUMAN	P25705	0.0872752	0.117921	0.151132	0.0965764	-0.0384373	0.0103516	-0.0122172	0.0175497	-0.0655855	-0.260452	-0.128068	0.134286
HALIIYDDLSK	ATPA_HUMAN	P25705	0.209546	0.328463	0.287131	0.0791393	-0.0186208	0.0964951	0.00447081	0.0275424	-0.146543	-0.525319	-0.220274	0.133838
HALIIYDDLSK	ATPA_HUMAN	P25705	0.172851	0.269119	0.29399	0.149108	-0.0514835	0.00117227	-0.0162698	0.0396468	-0.137405	-0.36952	-0.27019	0.13675
HALIIYDDLSK	ATPA_HUMAN	P25705	0.115865	0.215171	0.239936	0.112585	-0.0636732	-0.0459783	0.0346231	0.0154927	-0.0974976	-0.350482	-0.149721	0.153459
HALIIYDDLSK	ATPA_HUMAN	P25705	0.118646	0.17723	0.214163	0.0763538	-0.0905873	-0.035893	0.0480546	0.128377	-0.170697	-0.229377	-0.202897	0.129193
HALKGAGTNEK	ANXA5_HUMAN	P08758	0.0137796	0.898523	0.339338	-0.701466	-0.204425	0.349443	0.226018	-0.0572476	-0.0804909	-0.228249	0.119957	-0.113823
HALPPGFVLK	ZC3HF_HUMAN	Q8WU90	-0.0977033	0.130443	0.120957	0.0723325	-0.0119423	-0.247191	-0.0624134	-0.0882835	0.0355113	-0.112874	0.137723	0.179586
HANAKPFEVPFLK	NUDT5_HUMAN	Q9UKK9	-0.109878	3.1301	0.347953	0.337392	-0.397277	-0.900898	-0.162433	0.282745	0.3843	-1.21363	-0.0863151	0.547895
HAPLADQILAGNAVR	BYST_HUMAN	Q13895	-0.262109	0.0404483	0.0152571	-0.128142	-0.167921	-0.0494485	-0.12201	-0.149104	0.110306	0.126888	0.234402	0.269902
HAPVLELEGK	CAP2_HUMAN	P40123	0.234949	0.110473	-0.202246	0.166521	0.129203	0.203895	0.0915049	-0.0492448	-0.0538541	-0.0961984	-0.133123	-0.331028
HAPVLELEGK	CAP2_HUMAN	P40123	0.553944	0.0836078	-0.0387608	0.0727589	0.316542	0.260094	0.32205	0.018	-0.491916	-0.508381	-0.371667	-0.327118
HAQANGFSVVR	MAP11_HUMAN	P53582	-0.403397	0.0581121	-0.00474741	-0.399092	-0.201688	-0.172159	-0.118953	-0.0337969	0.211903	0.315018	0.296079	0.228031
HAQDTAEGDDVTYMLEK	CT2NL_HUMAN	Q9P2B4	-0.00277959	0.0634528	-0.0776518	0.126351	0.023473	0.0241885	-0.106605	-0.0537551	0.0361158	0.101864	-0.116658	0.0286467
HAQPPPIPVQNDPELYEK	SCAF8_HUMAN	Q9UPN6	-0.292307	0.149643	0.168256	-0.275057	-0.161339	-0.240446	-0.193872	0.0892405	0.213177	0.32087	0.119425	0.016288
HAQSGTIMAVK	MP2K3_HUMAN	P46734	-0.156529	1.13299	-0.355545	-0.358506	-0.0016691	-0.176246	0.237176	-0.0217471	-0.00347335	0.63259	0.352463	-0.586876
HASNMLGELR	VPS35_HUMAN	Q96QK1	-0.188851	0.0896216	0.0630018	-0.213188	-0.0710408	-0.140768	-0.0731216	0.0564278	-0.0314972	0.298187	0.119863	0.0780566
HASNMLGELR	VPS35_HUMAN	Q96QK1	-0.25536	1.16359	0.0931354	0.368167	-0.536081	-0.162797	-0.498666	0.186292	0.0716183	-0.502983	0.45812	0.379694
HATIYPTEEELQAVQK	ZFR_HUMAN	Q96KR1	-0.0835983	0.14863	-0.0711491	-0.0572471	0.0535164	-0.128229	-0.0205635	-0.0515956	0.127925	0.249046	0.10072	-0.222608
HAVDGAVK	GCN1_HUMAN	Q92616	-0.0284654	0.0907575	-0.0764069	0.0465101	0.0363127	0.0205029	-0.188533	0.0951983	-0.0172127	0.173483	-0.000268701	-0.0913963
HAVGDDAQFEMDI	4EBP2_HUMAN	Q13542	0.222458	0.246067	0.0172333	0.193425	0.0621906	-0.0114311	-0.0152184	0.176388	0.0901428	-0.138877	-0.166934	-0.519801
HAVPTNSLAGNAYALTSPLQLLATQASSSAPVVVTR	FOXK1_HUMAN	P85037	-0.231585	0.285756	0.260494	-0.409084	0.0539824	-0.298672	-0.0697256	-0.0504656	-0.0460233	0.198098	0.152753	0.202356
HAVSDPSILDSLDLNEDEREVLINNINR	IF2A_HUMAN	P05198	0.00501589	1.55762	0.0422197	-0.131956	0.0636495	-0.0917059	-0.0237274	-0.0291505	-0.482497	-0.575347	-0.186454	0.972427
HAVSDPSILDSLDLNEDEREVLINNINR	IF2A_HUMAN	P05198	0.441489	0.398798	-0.0228521	0.205215	0.295407	0.0828785	0.0641981	0.228582	-0.567907	-0.613387	0.0495141	-0.319553
HAVSEGTK	H2B1J_HUMAN	P06899	-1.28628	1.91319	0.327427	-0.75741	-0.885126	-1.12358	-1.53519	0.536609	0.325966	0.729146	0.696643	0.561068
HAVSEGTK	H2B1J_HUMAN	P06899	-0.895873	1.3365	0.213903	-0.711042	-0.556164	-0.159533	-1.30838	0.318499	0.150854	0.472065	0.397908	0.751964
HAVSEGTK	H2B1J_HUMAN	P06899	-1.2132	1.63837	0.320932	-0.656587	-0.865821	-0.874735	-1.41885	0.311047	-0.0133091	0.736744	0.7851	0.800063
HAVSEGTK	H2B1J_HUMAN	P06899	-1.1266	1.94774	0.450941	-0.734035	-1.03748	-0.775893	-1.24401	0.48693	-0.051	0.39656	0.774232	0.848927
HAVSEGTK	H2B1J_HUMAN	P06899	-0.650086	4.73405	0.739327	-0.646551	-0.933146	-0.600181	-1.17483	0.657722	0.350786	0.664261	0.574596	-1.12849
HAVSEGTK	H2B1J_HUMAN	P06899	-0.796993	5.78275	0.86626	-0.786338	-1.17894	-0.80049	-1.39359	0.818624	0.339197	0.571078	0.641987	-1.07056
HAVSEGTK	H2B1J_HUMAN	P06899	-0.677942	4.58938	0.721497	-0.817096	-0.909408	-0.554691	-1.13008	0.663099	0.363119	0.720012	0.532291	-1.07843
HAVSEGTK	H2B1J_HUMAN	P06899	-0.685921	5.09563	0.804031	-0.863386	-1.11174	-0.399107	-1.26184	0.729623	0.518797	0.536951	0.39911	-1.05521
HAVSEGTK	H2B1J_HUMAN	P06899	-0.594866	4.17514	0.711391	-0.630823	-0.750075	-0.714867	-1.14468	0.823627	0.329918	0.452853	0.481112	-0.934294
HAVVNLINYQDDAELATR	CTNB1_HUMAN	P35222	-0.0813693	2.53066	-0.466504	0.82629	-0.0126131	-0.102138	-0.724205	-0.368033	0.231693	-0.764954	0.631166	-0.0163365
HAVVNLINYQDDAELATR	CTNB1_HUMAN	P35222	-0.055169	0.121251	-0.127686	0.188904	0.0210807	0.0313961	-0.212786	-0.0811291	-0.0115923	-0.0036238	0.112821	0.109278
HAVVVGR	C1TC_HUMAN	P11586	-0.319332	0.339205	0.0863907	-0.374693	-0.358196	0.0206961	-0.191589	0.112614	0.225635	0.450885	0.186969	-0.134531
HAVVVGR	C1TC_HUMAN	P11586	-0.313055	0.121052	0.14508	-0.402772	-0.106031	-0.209891	-0.0858585	-0.0323156	0.125807	0.255708	0.205857	0.1834
HAYSWDINR	NU133_HUMAN	Q8WUM0	0.316314	1.37382	-0.181986	1.11631	-0.185349	-0.174094	-0.119098	-0.33756	-0.150391	-0.319805	-0.274457	-0.26276
HCCGVAQMR	AIP_HUMAN	O00170	-0.308432	0.246668	0.0615706	-0.304874	-0.382761	-0.0855441	-0.0256631	0.102166	-0.00650469	0.429432	0.272465	0.0396285
HCCGVAQMR	AIP_HUMAN	O00170	-0.332335	0.216977	0.28745	-0.176259	-0.269819	-0.149441	-0.374249	-0.0103081	0.179963	0.297737	0.029283	0.254906
HCCGVAQMR	AIP_HUMAN	O00170	-0.233505	0.113273	-0.0359292	-0.266813	-0.233347	0.0325257	-0.121208	0.139938	0.177136	0.261188	0.0864195	0.042653
HCCPAGFR	GRN_HUMAN	P28799	0.208251	0.0905934	0.118356	-0.131037	0.14465	0.0675446	0.150251	0.0766622	-0.189572	-0.0849425	-0.277115	-0.130818
HCCPAGFR	GRN_HUMAN	P28799	-0.247455	0.227997	-0.145994	-0.170791	-0.057552	0.0786563	-0.412743	0.144159	0.0830807	0.358544	0.117951	0.0665025
HCCPAGFR	GRN_HUMAN	P28799	1.05951	2.99773	0.539204	-0.0247858	0.206484	0.153884	0.298894	0.295969	-0.0734738	-0.279604	-1.6477	-1.86402
HCCPAGFR	GRN_HUMAN	P28799	0.362757	5.28425	0.317652	-1.71566	0.229346	0.566858	0.504584	-0.0467326	-0.110164	-1.08956	0.305468	-1.06737
HCCPAGFR	GRN_HUMAN	P28799	0.308376	0.237602	0.110538	-0.0127627	0.281975	-0.145642	0.120428	0.244933	-0.170907	-0.1221	-0.44389	-0.322771
HCDLQVR	EIF3A_HUMAN	Q14152	-0.222581	0.0780807	0.0137441	0.0625724	-0.184097	-0.224266	-0.199844	0.0791388	0.133549	0.19843	0.0742318	0.157917
HCECSTDEVNSEDMDAYCR	ITB1_HUMAN	P05556	0.0825733	0.327491	-0.00143031	0.144362	0.262182	-0.0223953	-0.181404	-0.128466	-0.33396	0.0190396	-0.174303	0.260408
HCECSTDEVNSEDMDAYCR	ITB1_HUMAN	P05556	0.0614809	0.224671	0.116999	0.243608	0.00800399	-0.0998265	-0.0622275	-0.076848	-0.261542	-0.0847046	-0.0970706	0.241345
HCECSTDEVNSEDMDAYCR	ITB1_HUMAN	P05556	-0.0930063	0.422181	-0.343445	-0.0344887	0.162093	0.08964	-0.0687505	-0.279094	0.0253467	0.140165	0.401941	-0.17271
HCEDGICTVTAGPK	NFKB1_HUMAN	P19838	-0.405012	0.10537	-0.0197752	-0.441959	-0.13908	-0.120814	-0.216142	0.0220947	0.103963	0.346931	0.315379	0.268699
HCIMQANAEYHQSILAK	PDC6I_HUMAN	Q8WUM4	-0.25039	0.384902	-0.361735	-0.434402	0.0366584	-0.120581	0.0674869	0.101086	0.276234	-0.0177421	0.37232	0.0229088
HCIMQANAEYHQSILAK	PDC6I_HUMAN	Q8WUM4	-0.346756	1.53481	-0.0881893	0.304999	-0.384379	-0.626985	-0.333918	0.194421	0.274227	-0.571842	0.0870504	0.83099
HCIMQANAEYHQSILAK	PDC6I_HUMAN	Q8WUM4	-0.314735	0.522502	-0.069604	0.0296413	-0.405357	-0.386829	-0.228023	0.45289	0.155471	-0.0724824	0.0769763	0.442666
HCLLTCEECK	OCAD2_HUMAN	Q56VL3	0.42393	0.220247	0.224939	-0.0107957	0.12128	0.238653	0.230169	0.00552055	-0.431544	-0.172759	-0.154065	-0.593785
HCLLTCEECK	OCAD2_HUMAN	Q56VL3	0.443013	0.0979992	0.0423151	0.346405	0.179137	0.166272	0.126183	-0.0889502	-0.348787	-0.232028	-0.521353	-0.197689
HCLQTVWNKPTVK	SAP_HUMAN	P07602	0.189587	0.851498	0.115301	-0.137449	0.011515	-0.366519	0.414873	0.303169	0.0304315	-0.733908	-0.0722655	-0.0757097
HCLSAANVIFGQTGK	KBP_HUMAN	Q96EK5	-0.34168	0.862602	-0.133598	-0.0935425	-0.195292	-0.371015	-0.139856	0.0472646	0.0265127	-0.194547	-0.0292796	0.967941
HCLSAANVIFGQTGK	KBP_HUMAN	Q96EK5	-0.310384	0.217866	-0.352276	-0.394564	-0.0960245	-0.014741	-0.0649033	0.123432	0.289677	0.230174	0.146851	0.169164
HCMQLWR	OGT1_HUMAN	O15294	-0.37389	0.12774	0.00699775	-0.394108	-0.199005	-0.195741	-0.16499	0.138652	0.135939	0.405308	0.156726	0.211499
HCNGVDWR	EIF3D_HUMAN	O15371	-0.0339168	0.536292	-0.0742311	0.00825614	-0.321389	0.101885	-0.112504	0.349167	0.321407	-0.386945	0.106802	-0.154876
HCNMVLENVK	SMD2_HUMAN	P62316	-0.470012	0.0756653	0.115088	-0.351276	-0.359511	-0.144034	-0.276698	-0.0246314	0.227193	0.327581	0.276711	0.338993
HCNMVLENVK	SMD2_HUMAN	P62316	-0.224656	0.0969781	-0.0915519	-0.0819398	-0.155439	0.0678668	-0.213776	-0.0154751	-0.042425	0.248864	0.201506	0.224405
HCNMVLENVK	SMD2_HUMAN	P62316	-0.428799	0.136326	0.0930147	-0.26734	-0.393435	-0.0474513	-0.18931	-0.186319	0.121907	0.368098	0.295795	0.350653
HCNMVLENVK	SMD2_HUMAN	P62316	-0.322171	0.114049	0.154285	-0.136971	-0.29868	-0.161732	-0.29846	0.0931128	0.217455	0.262269	0.0904721	0.185743
HCNMVLENVK	SMD2_HUMAN	P62316	-0.387222	0.505949	-0.235599	-0.672392	-0.0640228	-0.123506	0.0281561	0.00158496	0.226807	0.54243	0.254297	-0.0233855
HCNNGIPEDSKVEGPAFTDAIR	NIBA2_HUMAN	Q96TA1	-0.0582088	0.137299	0.0325623	-0.191565	-0.0209932	-0.0990097	0.0871611	0.12233	-0.165919	-0.0268172	0.062065	0.21075
HCPSAVVPVELQK	F120A_HUMAN	Q9NZB2	0.213707	2.00787	0.112335	-0.490103	-0.0571332	0.201452	0.218553	0.210028	-0.164531	0.426977	0.0596336	-1.26237
HCQLEPDHEGVPEETDDFGEFR	TNPO3_HUMAN	Q9Y5L0	-0.213899	0.0587328	-0.00414155	-0.216917	-0.0688349	-0.0612556	-0.0451561	-0.118337	0.181761	-0.000168257	0.187111	0.227255
HCQLLETPESWAK	NUP98_HUMAN	P52948	-0.398761	0.0880605	0.0403533	-0.334413	-0.16697	-0.275057	-0.196532	0.0519559	0.269746	0.056143	0.340586	0.311764
HCSQVDSVR	SRC8_HUMAN	Q14247	0.129129	0.116882	0.238027	0.0272981	-0.0178931	-0.0218197	0.0700367	0.0322427	-0.165086	-0.178826	0.0707892	-0.1964
HCSQVDSVR	SRC8_HUMAN	Q14247	0.223478	0.176968	0.140102	-0.190491	0.163507	0.0815948	0.2331	-0.0361302	-0.207377	0.0154288	-0.183531	-0.330035
HDAATCFVDAGNAFK	SNAA_HUMAN	P54920	-0.029452	0.0775256	-0.0910206	-0.183314	-0.0157867	0.0919344	0.0281627	0.100302	0.0176891	0.0610456	-0.0962543	0.072797
HDADGQATLLNLLLR	PSMD3_HUMAN	O43242	0.542681	2.47567	-0.186198	0.224412	0.0460213	0.052408	0.35593	0.251297	-0.389328	-1.38713	-0.847069	0.637262
HDAVYGPADTMVQYMELFNK	MED20_HUMAN	Q9H944	0.0658009	0.802931	0.0763241	-0.0934139	0.0942297	-0.228323	0.127805	0.101524	-0.203605	-0.453341	-0.328592	0.606088
HDDSSDNFCEADDIQSPEAEYVDLLLNPER	ERO1A_HUMAN	Q96HE7	0.131223	0.580846	-0.159607	0.121199	0.201698	0.0476974	0.0121897	-0.0698303	-0.455046	-0.365725	-0.0237393	0.454488
HDDYLVMLK	RTRAF_HUMAN	Q9Y224	0.0213037	0.0640352	-0.0121667	0.0711148	-0.0818922	0.0910306	-0.0258768	-0.0066541	0.102678	-0.179978	-0.0244865	0.0318619
HDDYLVMLK	RTRAF_HUMAN	Q9Y224	0.179413	0.218192	0.164452	0.211032	-0.0280826	0.0641221	-0.00160064	-0.0862262	0.127291	-0.418216	-0.174803	-0.107994
HDDYLVMLK	RTRAF_HUMAN	Q9Y224	0.0911208	0.22659	0.135098	0.142031	0.0383542	-0.165986	0.0376368	-0.0653878	0.22194	-0.330659	-0.110168	-0.103334
HDDYLVMLK	RTRAF_HUMAN	Q9Y224	-0.083179	0.454152	-0.0682835	-0.410481	0.302539	-0.00985203	0.0523812	-0.283331	-0.141606	0.259945	0.196539	-0.0478858
HDELADSLPCAEGEFIFLR	XRN2_HUMAN	Q9H0D6	-0.0523978	1.81651	-0.096316	0.190249	-0.168866	-0.407124	0.0812128	0.0681611	-0.260434	-0.708287	-0.168204	0.998908
HDFSTVLTVFPILR	EXOC7_HUMAN	Q9UPT5	0.08398	4.39904	0.0526168	-0.664335	-0.342309	-0.0519286	0.306266	0.411431	-0.187275	-1.41202	-0.643683	1.15674
HDGITVAVHK	LTOR5_HUMAN	O43504	-0.154483	0.41863	-0.194944	0.269327	-0.143443	-0.261583	-0.0133113	-0.103891	0.034968	-0.178738	0.119227	0.479101
HDGITVAVHK	LTOR5_HUMAN	O43504	-0.0291298	0.424784	-0.144443	0.223165	1.07799e-05	-0.215204	0.0180112	-0.0371751	0.0157668	-0.385517	0.0381795	0.398746
HDGKEVDEGAWETK	LYRIC_HUMAN	Q86UE4	-0.238996	0.0963755	-0.153737	-0.212184	0.100132	-0.139537	-0.216154	0.0338606	0.140763	0.157466	0.242117	0.110413
HDIAFVEFENDGQAGAAR	RU2B_HUMAN	P08579	-0.0280587	0.157424	-0.0732058	0.20604	-0.0536584	-0.0649308	-0.184367	0.143506	-0.0231394	-0.127298	-0.00467589	0.182865
HDIAFVEFENDGQAGAAR	RU2B_HUMAN	P08579	-0.126848	0.257884	-0.146806	0.0571669	0.0733891	-0.301171	-0.148814	0.17084	0.071069	-0.133669	0.0148397	0.330013
HDITLQLAEAER	LUZP1_HUMAN	Q86V48	0.0199934	0.116138	0.122682	0.127216	0.0580836	-0.130443	-0.0563893	-0.0902685	-0.041521	-0.192057	0.123157	0.0286313
HDLDLICR	PP1A_HUMAN	P62136	0.092489	0.100737	0.152499	-0.0409219	0.208775	-0.0105484	-0.0402279	-0.13129	-0.0665909	-0.14817	-0.111511	0.0370159
HDLDLICR	PP1A_HUMAN	P62136	0.14499	0.0653218	-0.11334	0.124903	0.0735281	0.161772	0.0467387	-0.0450184	-0.186921	-0.158965	0.0228551	-0.0501225
HDLDLICR	PP1A_HUMAN	P62136	0.112052	0.0634463	0.0692354	0.158358	0.0571755	-0.0370785	-0.0446089	0.0195917	0.0483255	-0.168785	-0.172208	-0.0637553
HDLDLICR	PP1A_HUMAN	P62136	0.127965	0.146921	0.0481191	0.235287	0.0979074	-0.0512747	-0.0721721	-0.0623364	0.0454807	-0.0913568	-0.328385	0.00233128
HDSEQDNSDNNTIFVQGLGENVTIESVADYFK	FUS_HUMAN	P35637	0.247932	5.34294	-1.59525	0.156527	-0.103674	0.0846621	0.243482	0.87324	-0.643168	-1.32128	0.268922	0.388484
HDSGDQDINVVSTYISK	5NTD_HUMAN	P21589	-0.147391	0.45902	-0.505698	0.0454229	0.0648876	0.139209	-0.0620833	-0.320254	0.0189211	0.258809	0.242268	0.0888957
HDSGDQDINVVSTYISK	5NTD_HUMAN	P21589	0.398943	0.881181	-0.363609	0.361956	0.282805	0.090341	0.153633	-0.126558	0.0133435	-0.142142	-0.00186634	-0.990376
HDSGDQDINVVSTYISK	5NTD_HUMAN	P21589	-0.0984305	0.753935	-0.672811	0.143844	-0.00818406	0.237567	0.0515627	-0.369216	-0.0478082	0.0965746	0.24807	0.203082
HDSGDQDINVVSTYISK	5NTD_HUMAN	P21589	-0.0524851	0.501791	-0.562922	0.109555	0.048074	0.174985	0.0821487	-0.312171	0.057754	0.075801	0.186398	0.0325032
HDSGDQDINVVSTYISK	5NTD_HUMAN	P21589	0.358265	1.31167	-0.376755	0.0840765	0.113825	0.346336	0.233649	-0.131241	0.120836	0.0761516	-0.0593122	-1.16692
HDSPEDVK	STIP1_HUMAN	P31948	-0.896134	3.37668	-0.918526	-1.42952	-0.531341	0.268993	-0.0426756	-0.492014	-0.233656	0.406304	1.35646	0.516889
HDSPEDVK	STIP1_HUMAN	P31948	-0.784973	2.41298	-0.604738	-1.03937	-0.722104	0.460811	-0.130387	-0.546727	0.0622644	-0.0450054	1.05711	0.788725
HDSPEDVKR	STIP1_HUMAN	P31948	-0.229208	0.128529	0.0477486	-0.137654	-0.293843	-0.191012	0.117439	-0.0310709	0.00356732	0.249476	0.176434	0.170396
HDSPEDVKR	STIP1_HUMAN	P31948	-0.322946	0.0927983	-0.0534299	-0.320063	-0.192789	-0.0932355	-0.0167455	-0.0673668	0.0386946	0.303786	0.28092	0.258271
HDVGAYMLMYK	PRKDC_HUMAN	P78527	-0.115842	0.0770871	-0.0851675	-0.108676	-0.116685	0.0148073	-0.0510558	0.0862965	0.172854	0.132654	0.109534	-0.116173
HDVQVLTAKPR	CSPG4_HUMAN	Q6UVK1	-0.212302	1.04199	-0.65661	0.338363	-0.171911	0.248596	-0.246826	-0.396836	0.0326105	-0.0597634	0.43339	0.354459
HDVTCTVSGGGR	RT09_HUMAN	P82933	-0.016501	0.38219	0.0518298	0.30877	0.0123994	-0.32423	-0.160306	0.0353087	0.0657424	-0.17967	-0.200979	0.277526
HDVTCTVSGGGR	RT09_HUMAN	P82933	-0.626471	0.235886	-0.428351	-0.399624	-0.277974	-0.11655	-0.392304	-0.0122067	0.244027	0.613774	0.476272	0.34115
HDVTCTVSGGGR	RT09_HUMAN	P82933	0.154454	0.216271	0.183849	0.0142104	0.0431876	-0.0363044	0.0395707	0.041128	0.129166	-0.0327465	-0.191603	-0.443316
HDVVFLITK	CLH1_HUMAN	Q00610	0.300488	0.518921	0.174745	0.447207	0.109639	-0.090152	-0.118937	0.0511895	-0.28481	-0.440875	-0.471897	0.182034
HDVVFLITK	CLH1_HUMAN	Q00610	0.207224	0.413576	0.0113862	0.294983	0.201564	-0.0591624	-0.126515	0.0462652	-0.210133	-0.425492	-0.314857	0.27075
HDVVFLITK	CLH1_HUMAN	Q00610	0.249504	0.596039	0.141165	0.438413	0.0695479	-0.137596	-0.0591922	0.0155082	-0.350199	-0.441072	-0.369396	0.311116
HDWIINR	CCHL_HUMAN	P53701	0.294753	0.422614	0.166148	0.303384	0.0590767	-0.184708	0.18881	0.0578094	-0.269612	-0.645989	-0.0453789	-0.0350566
HEAGEALGAIGDPEVLEILK	DOHH_HUMAN	Q9BU89	-0.123588	0.14641	-0.0534	0.11166	-0.067957	-0.0429516	-0.155468	-0.162346	0.2546	0.0229496	0.208392	-0.0969233
HEAMITDLEER	MYH9_HUMAN	P35579	-0.0132284	0.261547	0.0442211	0.151299	0.199154	-0.14871	-0.265458	-0.0924555	-0.100349	0.162033	-0.190286	0.156781
HEAMITDLEER	MYH9_HUMAN	P35579	0.0856398	0.163806	0.105799	0.178873	0.170441	-0.0919484	-0.117789	-0.112449	-0.252151	0.0894218	-0.0860013	0.00395859
HECMAPLTALVK	PRKDC_HUMAN	P78527	-0.080116	0.135019	0.17709	-0.0917408	-0.0789524	-0.169913	-0.0869717	0.174362	-0.00159614	0.00570584	-0.0987024	0.175787
HECQANGPEDLNR	DEST_HUMAN	P60981	0.216891	0.135934	-0.176523	0.0943897	0.176429	0.246564	0.0730368	-0.105697	-0.130722	-0.279466	0.0275048	-0.183797
HECQANGPEDLNR	DEST_HUMAN	P60981	0.0885035	0.407392	-0.00206828	0.268518	-0.0176004	0.160755	-0.161829	-0.211275	0.220754	-0.464279	0.0207347	-0.0262895
HECQANGPEDLNR	DEST_HUMAN	P60981	-0.0750096	4.495	-1.0964	0.436314	-0.868133	0.125679	0.389927	-0.485104	0.741674	0.72904	-0.462193	-0.932058
HEDSAIPR	CDC5L_HUMAN	Q99459	0.0242155	0.686033	-0.545724	0.374819	-0.00464936	-0.178679	0.302149	-0.287981	0.0322858	0.0356891	0.168979	-0.134189
HEEAPGHRPTTNPNASK	CSRP1_HUMAN	P21291	0.093631	5.80262	-0.0914675	0.684526	0.614367	0.0452166	-1.27795	-1.26644	-0.0502147	-1.09115	-0.416493	0.871318
HEEEAFTAFTPAPEDSLASVPYPPLLR	RT34_HUMAN	P82930	0.090126	0.284632	-0.297611	0.176839	0.126601	-0.0673163	-0.0349875	0.171253	0.112754	-0.0916178	-0.342155	0.0519007
HEELMLGDPCLK	SYEP_HUMAN	P07814	0.039511	0.165288	0.0368912	-0.0267816	0.200172	-0.158343	-0.0595509	0.070117	-0.167218	0.146894	0.0598683	-0.205045
HEELMLGDPCLK	SYEP_HUMAN	P07814	0.0901933	0.0776851	0.0232809	0.197959	-0.0409523	-0.0805545	0.0480393	0.0286326	0.042318	-0.0895985	-0.201099	-0.0298538
HEERQDEHGYISR	HSPB1_HUMAN	P04792	0.149709	3.47225	-0.0701997	0.267384	0.00608344	-0.294207	0.215539	-0.43096	0.0817194	-1.5624	-0.132742	0.885057
HEERQDEHGYISR	HSPB1_HUMAN	P04792	-0.100211	0.53746	0.407499	-0.0466992	-0.202757	-0.348843	-0.04561	0.104926	0.0564504	-0.381073	0.264824	0.0719226
HEFQAETK	TRAP1_HUMAN	Q12931	-0.435761	0.595922	0.0643952	0.0828535	-0.114762	-0.711843	-0.403001	0.0332703	0.216217	-0.0247001	0.224213	0.592849
HEGLGAFYK	SCMC1_HUMAN	Q6NUK1	-0.0522377	0.508965	0.155512	0.0254416	-0.218517	-0.313354	0.160827	0.0779634	0.0899207	-0.256212	-0.264091	0.415051
HEGLGAFYK	SCMC1_HUMAN	Q6NUK1	0.0403809	1.11453	0.0453813	0.0835518	-0.332246	-0.241631	0.295902	0.147099	0.152681	-0.693954	-0.313665	0.492187
HEGVSCDACLK	KCMF1_HUMAN	Q9P0J7	-0.0886689	0.901612	-0.0341087	-0.236469	-0.128928	0.148542	-0.103972	-0.0273555	0.277743	0.323286	0.295915	-0.743622
HEHQVMLMR	NONO_HUMAN	Q15233	-0.0877096	0.141864	0.0909657	-0.0479148	-0.147733	0.147788	-0.252429	0.0658045	0.0227769	0.172347	0.0653924	-0.085756
HEHQVMLMR	NONO_HUMAN	Q15233	-0.105799	0.212542	0.248004	-0.0157947	0.00500192	-0.173989	-0.252007	-0.0402768	0.0443483	0.276654	-0.0191371	-0.093827
HEIEGTGLPQAQLLWR	NIBA2_HUMAN	Q96TA1	0.210262	0.0397313	0.0868419	-0.0375577	0.116114	0.150997	0.145608	-0.0850514	-0.12661	-0.111517	-0.203056	-0.171375
HEIEGTGLPQAQLLWR	NIBA2_HUMAN	Q96TA1	0.324997	0.225232	0.239731	0.213366	-0.0665625	0.0837317	0.127078	0.0988845	-0.158419	-0.419871	-0.446425	-0.0639651
HEIEGTGLPQAQLLWR	NIBA2_HUMAN	Q96TA1	0.466682	0.229836	0.268099	0.2188	0.0509602	0.12602	0.218655	0.0366969	-0.262219	-0.686912	-0.275356	-0.301121
HEILLSQSVR	P5CS_HUMAN	P54886	0.0618627	0.180021	-0.140226	0.101654	0.0535431	0.0227989	0.137037	-0.169661	-0.0276252	-0.240485	-0.0595866	0.221324
HEILQWVLQTDSQQ	LRC59_HUMAN	Q96AG4	0.940668	0.92559	0.0487944	0.125048	0.0473393	0.51472	0.498451	0.283984	-0.746359	-0.46058	-1.45041	-0.51176
HEILQWVLQTDSQQ	LRC59_HUMAN	Q96AG4	0.338325	0.55484	0.00210374	0.0986917	0.202856	0.205688	0.0652284	0.0291627	-0.300823	-0.776081	-0.252398	0.232992
HELENLR	ANO10_HUMAN	Q9NW15	0.737424	1.12864	0.204555	0.470107	0.210402	0.0104031	0.215438	0.127245	-0.256053	-1.43916	-0.494071	-0.332251
HELIEFR	CLH1_HUMAN	Q00610	0.248581	0.331062	-0.0152315	0.183688	0.119312	0.0336519	0.0626907	0.0785419	-0.0708438	-0.595809	-0.281719	0.14771
HELIEFR	CLH1_HUMAN	Q00610	0.695214	2.168	0.221604	0.564584	0.521182	-0.0867246	-0.713712	0.509225	-0.270909	-1.13674	-0.978936	-0.336288
HELIEFR	CLH1_HUMAN	Q00610	0.371595	0.966503	0.176458	0.36322	0.171968	-0.0283951	0.0526589	-0.171405	-0.0401726	-1.07553	-0.151861	0.0396015
HELLLGAGSGPGAGQQQATPGALLQAGPPR	SNR40_HUMAN	Q96DI7	-0.636269	0.153821	-0.19589	-0.352142	-0.312302	-0.475285	-0.179984	-0.0796018	0.193531	0.51041	0.343136	0.617393
HELLQPFNVLYEK	PA2G4_HUMAN	Q9UQ80	0.086266	0.315035	-0.082001	-0.0741361	0.0926799	-0.0222798	0.0385049	0.171372	0.228036	-0.440025	-0.201257	0.059118
HELLQPFNVLYEK	PA2G4_HUMAN	Q9UQ80	0.0944693	0.537088	0.128463	-0.0498777	0.0204314	-0.0936914	0.0320332	0.1589	0.142457	-0.651817	-0.164362	0.208378
HELLQPFNVLYEK	PA2G4_HUMAN	Q9UQ80	0.0365683	0.476371	0.150631	-0.0170877	-0.0956403	-0.0964134	0.0750074	0.0735145	0.098201	-0.58713	-0.0477601	0.272332
HELLQPFNVLYEK	PA2G4_HUMAN	Q9UQ80	0.0478478	0.492072	0.18999	-0.0512155	-0.0555388	-0.104843	0.0384853	0.114571	0.0293612	-0.524448	-0.183015	0.354351
HELQANCYEEVK	COF1_HUMAN	P23528	-0.0340759	0.547982	-0.446593	0.0262372	0.227651	0.188291	-0.155789	-0.143185	-0.321061	0.0403755	0.262948	0.215433
HELQANCYEEVK	COF1_HUMAN	P23528	-0.0843297	0.358901	-0.24278	0.305367	0.179109	-0.260427	-0.232087	-0.118913	0.023831	0.106674	-0.0436427	0.214295
HELQANCYEEVK	COF1_HUMAN	P23528	-0.0390078	0.391877	-0.399804	0.282664	0.135504	-0.127771	-0.221786	0.07581	0.10284	0.0237461	-0.158723	0.178215
HELQANCYEEVKDR	COF1_HUMAN	P23528	-0.173726	0.105758	-0.220623	0.0709779	-0.0436058	-0.219376	-0.0789063	0.0440496	0.221419	0.0340101	0.111311	0.136373
HELQANCYEEVKDR	COF1_HUMAN	P23528	-0.208965	0.122336	-0.215243	-0.0247845	-0.0337015	-0.227707	-0.0369883	-0.0302994	0.313724	0.0106538	0.201911	0.0828623
HELQANCYEEVKDR	COF1_HUMAN	P23528	-0.17058	0.135624	-0.230735	0.0180786	-0.0554156	-0.26745	0.092865	-0.0392312	0.196425	0.0664139	0.177733	0.0822614
HELQANCYEEVKDR	COF1_HUMAN	P23528	-0.0600089	0.16766	-0.257105	0.0545631	0.0533665	0.0909269	-0.173215	0.0140538	0.114235	-0.121004	0.0102081	0.199674
HELQANCYEEVKDR	COF1_HUMAN	P23528	-0.17132	0.197134	-0.264524	-0.121839	-0.0652445	-0.145998	0.0332694	0.115834	0.260483	-0.0679296	0.289366	-0.0253592
HELQANCYEEVKDR	COF1_HUMAN	P23528	-0.232402	0.0850393	-0.120565	-0.104277	-0.0413231	-0.210048	-0.19262	0.176877	0.172081	0.0258539	0.171916	0.204872
HELQVEMK	DIAP1_HUMAN	O60610	-0.177108	0.133408	0.164864	0.071515	-0.284059	-0.212635	-0.10203	0.0481811	0.123163	-0.00347149	0.158213	0.115426
HELSTEYIPDPER	RRP5_HUMAN	Q14690	-0.141532	0.288903	-0.0936985	-0.0577141	0.021723	-0.00962691	-0.00950788	-0.308523	-0.0981969	0.0931295	0.019815	0.469108
HELTEISNVDVETQSGK	AHNK_HUMAN	Q09666	-0.223831	0.252699	-0.302776	0.0308075	-0.0408428	-0.0689926	-0.0639882	-0.21362	0.0451291	0.0972189	0.120581	0.472125
HELTEISNVDVETQSGK	AHNK_HUMAN	Q09666	-0.17745	0.283982	-0.14183	0.0487452	-0.00366924	-0.178948	-0.0498365	-0.170584	-0.0909184	0.0861976	0.0322572	0.521725
HELTEISNVDVETQSGK	AHNK_HUMAN	Q09666	-0.216121	0.205225	-0.346924	0.00938367	-0.0575516	-0.0437883	0.00597263	-0.221549	0.0610557	0.158703	0.233054	0.287393
HELTEISNVDVETQSGK	AHNK_HUMAN	Q09666	0.28304	1.83904	0.0156271	0.0522489	-0.039531	0.111986	0.102595	0.0308161	0.256951	-0.0581087	0.200844	-1.4092
HEMLPASLIQAQR	6PGD_HUMAN	P52209	0.33137	0.247896	0.027049	0.146556	0.200226	0.0531782	0.0921695	0.0577755	-0.153113	0.00176212	-0.192973	-0.667634
HEMLPASLIQAQR	6PGD_HUMAN	P52209	0.257343	0.238299	-0.30115	0.0871741	0.280828	0.221598	0.190286	-0.207201	-0.275672	-0.0490397	-0.0678999	-0.230607
HEMLPASLIQAQR	6PGD_HUMAN	P52209	-0.129153	0.590212	0.109828	0.302526	-0.144416	-0.10584	-0.330536	-0.204724	-0.0453362	0.0221873	-0.210491	0.552211
HEMLPASLIQAQR	6PGD_HUMAN	P52209	-0.13937	0.629815	0.226571	0.339399	-0.290569	-0.170753	-0.315872	-0.102028	-0.0517588	-0.151404	-0.0548882	0.51691
HEMLPEFYK	CAND1_HUMAN	Q86VP6	0.00134003	0.106745	-0.175877	-0.165989	0.0689527	0.0483088	0.113432	0.0187637	0.136974	-0.0396805	0.00408154	-0.0909815
HEMLPEFYK	CAND1_HUMAN	Q86VP6	0.0220708	0.336638	-0.188551	-0.251595	0.0887661	0.0220921	0.205601	0.032215	0.0375732	0.100181	0.174151	-0.385299
HEMLPEFYK	CAND1_HUMAN	Q86VP6	0.107045	0.184688	-0.169564	-0.0660734	0.113817	0.0372362	0.14909	0.0666216	-0.00765476	-0.0264395	0.0969387	-0.369491
HEMLPEFYK	CAND1_HUMAN	Q86VP6	0.0638673	0.364551	0.222465	0.190923	-0.140211	-0.0273962	-0.125907	0.0779106	-0.00900295	-0.440497	-0.100082	0.214009
HEMLPEFYK	CAND1_HUMAN	Q86VP6	0.154687	0.667307	0.215395	0.298952	-0.166469	0.00892643	-0.07693	0.0571252	-0.0167402	-0.717451	-0.108551	0.212897
HEMPPHIYAITDTAYR	MYH9_HUMAN	P35579	-0.264366	0.17204	-0.0563777	-0.0777481	-0.0761261	-0.279298	-0.0494219	-0.160434	0.193415	0.328323	-0.077249	0.318675
HEMPPHIYAITDTAYR	MYH9_HUMAN	P35579	-0.0281619	0.256979	-0.0786971	-0.109417	0.269336	-0.365427	0.10968	0.00430948	-0.0251525	-0.100417	0.0908489	0.075379
HEMPPHIYAITDTAYR	MYH9_HUMAN	P35579	0.0232925	0.505996	-0.25264	0.0950791	0.259297	-0.326399	0.0839055	0.0312919	-0.0542538	-0.410913	0.0896551	0.278119
HEMPPHIYAITDTAYR	MYH9_HUMAN	P35579	0.0822436	0.0932995	-0.0511267	-0.00804849	0.196953	-0.125869	0.134503	-0.04792	-0.127641	-0.109261	-0.05764	0.0714213
HENEALWR	HSF1_HUMAN	Q00613	0.15515	0.252559	0.250489	0.151586	0.140325	-0.155271	-0.124303	0.0703555	0.00383414	-0.335812	-0.00216015	-0.256669
HENVIGLLDVFTPAR	MK14_HUMAN	Q16539	0.210606	2.38711	0.252573	0.128248	-0.283636	-0.233428	0.0990164	0.343431	-0.278652	-0.889746	-0.816225	0.840664
HEPLVLFCESCDTLTCR	TIF1B_HUMAN	Q13263	-0.228331	0.413852	-0.306234	-0.16565	0.00890275	-0.322732	0.0131719	0.175047	0.0897551	0.0669866	-0.115333	0.531133
HEPVGVCGQIIPWNFPLVMQGWK	AL1B1_HUMAN	P30837	0.836771	5.3644	0.0719295	-0.417018	0.0860428	0.398767	0.652418	0.128242	-0.325218	-2.45778	-0.916497	0.411655
HEPVGVCGQIIPWNFPLVMQGWK	AL1B1_HUMAN	P30837	1.06042	4.8033	0.376227	-0.671813	0.372619	-0.603083	1.07143	0.575918	-1.67367	-1.6144	-0.139963	-1.09578
HEQEYMEVR	TMED2_HUMAN	Q15363	0.250448	0.183772	0.023876	0.30092	-0.0165128	-0.0139988	0.0930238	0.0762361	0.00956499	-0.09073	-0.450725	-0.237541
HEQEYMEVR	TMED2_HUMAN	Q15363	0.280301	0.248042	0.0871007	0.427843	-0.000123796	0.114231	0.0330587	-0.24519	-0.0747419	-0.0502323	-0.272083	-0.374269
HEQILVLDPPTDLK	VAPA_HUMAN	Q9P0L0	-0.0347181	0.0500035	0.0325001	-0.0108116	-0.131235	0.0326081	-0.0464824	0.0980643	0.00593432	0.105547	0.0377041	-0.0985343
HEQILVLDPPTDLK	VAPA_HUMAN	Q9P0L0	0.0659002	0.0730889	0.130583	-0.054671	0.0433746	-0.000180872	-0.0541527	0.103314	0.0679694	-0.083818	-0.0825868	-0.181263
HEQILVLDPPTDLK	VAPA_HUMAN	Q9P0L0	0.0459821	0.10914	0.176187	0.00925349	-0.0170075	2.9594e-05	-0.0763565	0.0142191	0.0663961	0.0729871	-0.0910229	-0.246177
HEQISDLER	TPP2_HUMAN	P29144	-0.0995142	0.0942442	-0.0169137	-0.0297959	0.023361	-0.104292	-0.124703	-0.0209363	0.178034	0.221986	-0.00866129	-0.114721
HEQNIDCGGGYVK	CALR_HUMAN	P27797	0.131104	0.0814251	-0.022173	0.099767	0.113309	0.0767136	0.0792492	-0.193188	0.0267036	-0.197581	-0.00108402	-0.145367
HEQNIDCGGGYVK	CALR_HUMAN	P27797	0.180792	0.0460763	0.0284393	0.122247	0.0790809	-0.0182423	0.113071	0.0302494	-0.121786	-0.0781833	-0.0472991	-0.290577
HEQNIDCGGGYVK	CALR_HUMAN	P27797	0.194626	0.0525442	-0.00101004	0.147077	0.120069	0.101479	0.0396714	-0.0986615	0.0275611	-0.166167	-0.159223	-0.235404
HEQNIDCGGGYVK	CALR_HUMAN	P27797	0.141132	0.0651918	0.105457	0.0699333	-0.0805159	0.102661	0.156242	-0.0756591	-0.0724453	-0.101658	-0.0286794	-0.211907
HEQNIDCGGGYVK	CALR_HUMAN	P27797	0.196606	0.600604	-0.0352663	-0.302504	-0.0334455	0.597651	0.222972	-0.256909	-0.347151	-0.109337	0.0354163	-0.164228
HEQVENCLLTSPFEDIFK	DPOA2_HUMAN	Q14181	-0.420142	1.36791	0.0657198	-0.409547	-0.270495	-0.437245	-0.534513	0.592356	0.510034	-0.444354	-0.0759033	0.597485
HESCGQCTPCR	NDUV1_HUMAN	P49821	-0.182751	0.418589	0.319366	-0.382884	-0.241144	-0.0307904	-0.117383	0.200828	-0.243785	0.117971	0.248758	0.133574
HESGASIK	HNRPK_HUMAN	P61978	-0.0908445	0.703696	0.34836	0.307202	0.0441792	-0.481817	-0.507136	0.0793069	-0.00732675	0.0510981	0.0727582	-0.0997807
HESGASIK	HNRPK_HUMAN	P61978	-0.180853	0.270833	0.269608	-0.260557	0.0129206	-0.176601	-0.208561	-0.0883658	0.273204	0.223287	0.0230457	-0.131386
HESGASIK	HNRPK_HUMAN	P61978	-0.394871	0.197182	0.0825759	-0.11616	-0.137951	-0.281094	-0.498454	0.0647922	0.305764	0.208202	0.0682541	0.366857
HESGASIK	HNRPK_HUMAN	P61978	-0.2913	0.453756	0.329141	-0.0911192	-0.358087	-0.118269	-0.366182	0.0323057	0.101987	-0.0156079	-0.0417352	0.540404
HESGASIK	HNRPK_HUMAN	P61978	-0.739187	3.05399	-0.967733	0.0317479	-0.0649568	-0.125301	-0.907276	-0.756608	0.33394	-0.455778	0.844497	1.15219
HESGASIK	HNRPK_HUMAN	P61978	-0.450757	0.342408	0.0772221	-0.34068	-0.224172	-0.225215	-0.435276	0.12459	0.112273	0.638218	0.282315	0.0259702
HESGASIK	HNRPK_HUMAN	P61978	-0.438733	0.723868	-0.0533605	-0.20768	-0.265104	-0.369559	-0.403623	0.219341	0.180177	0.729835	0.391314	-0.312282
HESGASIKIDEPLEGSEDR	HNRPK_HUMAN	P61978	-0.672773	0.558629	-0.046313	-0.705433	-0.57741	-0.443801	0.0428768	0.0170176	0.462302	0.247349	0.737738	0.119273
HESGASIKIDEPLEGSEDR	HNRPK_HUMAN	P61978	-0.211517	1.182	0.603158	-0.0897649	-0.18621	-0.624834	-0.136582	-0.141018	0.351028	-0.534435	0.178479	0.218758
HESKPVNVDEATR	RBIS_HUMAN	Q8N0T1	-0.0152564	0.0650458	0.0535298	0.146971	-0.111202	-0.0935711	-0.0589248	0.0795902	-0.0480828	0.0858608	-0.0158993	-0.0204361
HESLAQYNAK	P85B_HUMAN	O00459	0.252474	0.113358	0.00815988	-0.12171	0.0957924	0.265422	0.139561	0.0952604	-0.154981	-0.0859115	-0.251405	-0.298252
HESQMDSVVK	REEP5_HUMAN	Q00765	0.147012	0.196924	-0.0966324	-0.140604	0.20417	0.0668079	0.21532	-0.0561641	-0.318807	0.125497	-0.0987736	-0.107674
HESQMDSVVK	REEP5_HUMAN	Q00765	0.276773	0.127675	-0.0902056	-0.0495456	0.221761	0.196137	0.243774	-0.0801573	-0.363868	-0.077878	-0.195326	-0.137402
HESQMDSVVK	REEP5_HUMAN	Q00765	0.425705	0.187315	0.136209	-0.0238783	0.236852	0.103311	0.309383	0.00454688	-0.490189	-0.040443	-0.378499	-0.41755
HESQMDSVVK	REEP5_HUMAN	Q00765	0.246505	2.79132	0.376273	-0.564112	0.0559246	0.0239707	-0.114337	0.405624	0.318541	0.286679	-0.481302	-1.42667
HESQMDSVVK	REEP5_HUMAN	Q00765	0.591742	2.31963	0.0938771	-0.14108	0.1429	0.222651	0.314581	0.142476	0.025554	0.0107402	-0.305415	-1.7833
HESQQDYSK	SRC8_HUMAN	Q14247	0.161422	0.081036	0.0476765	0.0232458	0.000456943	0.197509	0.0342122	0.0433609	-0.229314	0.0581566	-0.215	-0.105879
HESQQDYSK	SRC8_HUMAN	Q14247	0.653452	0.714407	0.187201	0.298622	0.303765	0.217677	0.0103487	0.0384994	-0.242473	-0.171552	-0.480456	-1.21303
HESQQDYSK	SRC8_HUMAN	Q14247	0.628228	0.711838	0.0949431	0.391842	0.281043	-0.0293392	0.120382	0.119089	0.0018137	-0.24257	-0.804867	-0.992083
HESQQDYSK	SRC8_HUMAN	Q14247	0.29493	0.0331759	-0.0452365	0.0733402	0.193537	0.217095	0.0941767	0.00118073	-0.272767	-0.129632	-0.248083	-0.200955
HESQQDYSK	SRC8_HUMAN	Q14247	-0.167776	0.528563	0.314481	-0.262138	0.0493128	-0.303589	-0.148801	0.0362723	-0.409942	0.220972	0.229864	0.233422
HESQQDYSK	SRC8_HUMAN	Q14247	0.257647	0.0388626	-0.00765712	0.0575733	0.113772	0.154985	0.114231	0.0971872	-0.299424	-0.155043	-0.219357	-0.109604
HESQQDYSK	SRC8_HUMAN	Q14247	0.288501	0.118236	0.112663	0.130998	0.124651	0.115673	0.055268	0.0376333	-0.302951	-0.0582163	-0.451238	-0.0770274
HESQQDYSK	SRC8_HUMAN	Q14247	0.41323	1.3281	0.238636	-0.0892543	-0.115224	0.165609	0.253073	0.26442	-0.108349	0.0536482	-0.192076	-1.26171
HEVININLK	GSTO1_HUMAN	P78417	0.488861	0.446587	0.432323	0.215454	0.129841	-0.108875	0.0733147	0.223839	-0.159918	-0.38173	-0.587309	-0.600051
HEVININLK	GSTO1_HUMAN	P78417	0.0831466	0.177602	0.233643	-0.037208	0.107358	-0.177306	-0.0106226	0.139219	-0.263193	-0.100626	0.0136273	-0.0346988
HEVININLK	GSTO1_HUMAN	P78417	0.0698566	0.0724271	-0.0228694	-0.00977526	0.111807	0.0786582	-0.0207175	-0.0356422	-0.0674923	-0.013885	0.113527	-0.220472
HEVTILGGLNEFVVK	UBE2H_HUMAN	P62256	0.108973	0.697386	-0.107483	0.17188	-0.00752175	-0.213289	0.171902	0.146573	-0.133954	-0.543536	-0.241295	0.479608
HEYALPLAPPEPEYATPIVER	DCBD1_HUMAN	Q8N8Z6	0.314608	0.580216	-0.284707	0.343421	0.0233459	0.589568	-0.198981	-0.0423985	-0.200635	-0.479377	-0.146988	-0.100544
HFADLLPGFLQAVNDSCYQNDDSVLK	IPO5_HUMAN	O00410	0.301136	3.83066	-0.448422	-0.853963	0.0802851	-0.103282	0.748281	0.58475	-0.57897	-1.11528	-0.635658	0.71886
HFADLLPGFLQAVNDSCYQNDDSVLK	IPO5_HUMAN	O00410	0.37119	5.06116	-0.208832	-0.678889	0.0494008	-0.0508921	0.576126	0.348049	-0.312539	-1.67206	-0.943299	1.02945
HFADLLPGFLQAVNDSCYQNDDSVLK	IPO5_HUMAN	O00410	0.374345	3.6672	-0.273797	-0.516216	-0.0836543	0.163591	0.482705	0.576236	-0.446957	-1.4863	-0.600354	0.7528
HFALSGK	SRPK2_HUMAN	P78362	-0.154429	0.147387	0.0586837	-0.0737593	-0.0822265	-0.203765	0.0914791	-0.168358	-0.0101575	0.00435204	0.111293	0.331821
HFASSSLNLNSAYK	NOCT_HUMAN	Q9UK39	-0.268788	0.527641	-0.201941	0.0119363	-0.0526705	-0.361554	-0.135352	0.0815788	0.00199112	-0.236175	0.243887	0.649052
HFCPNVPIILVGNK	RHOA_HUMAN	P61586	0.028307	0.12959	0.154354	0.01711	-0.0233974	-0.104965	-0.127336	0.253193	-0.0407134	-0.0970553	-0.0604394	-0.0406792
HFCPNVPIILVGNK	RHOA_HUMAN	P61586	0.0965025	0.078731	0.099451	0.103553	-0.0666557	-0.041343	0.0104583	0.179673	-0.0792886	-0.159164	-0.124221	-0.015162
HFCPNVPIILVGNKK	RHOA_HUMAN	P61586	0.0326653	2.22332	0.470304	-0.124178	-0.139001	-0.471762	0.0393225	0.156341	0.287356	-1.23849	-0.0697651	0.387283
HFDETVNR	RPN1_HUMAN	P04843	-0.0942877	1.94286	0.0642155	-0.433161	0.170859	-0.50169	0.243545	0.0534696	-1.03914	0.404515	0.41354	0.194111
HFDQFWSAAK	YLPM1_HUMAN	P49750	-0.0310165	0.855942	0.0613494	0.0224223	-0.115079	-0.279651	0.046016	0.226369	-0.184341	-0.574237	0.0146794	0.591066
HFDSQVIIYGK	SAC1_HUMAN	Q9NTJ5	0.286442	0.773907	0.244759	0.0621345	-0.115705	-0.00238941	0.0723481	0.336385	0.0968129	-0.404521	-0.0031879	-0.818646
HFEALANR	SC23A_HUMAN	Q15436	0.297041	0.199683	-0.110646	-0.00265173	-0.00883981	0.392574	0.259282	-0.0732807	-0.0429372	-0.241774	-0.211616	-0.354215
HFEALANR	SC23A_HUMAN	Q15436	-0.0324793	0.219523	-0.307914	-0.0766516	0.0560059	0.168802	-0.0685986	0.00759637	0.140391	0.212716	-0.101593	-0.103613
HFEALANR	SC23A_HUMAN	Q15436	0.605911	1.66204	-0.190224	0.109264	-0.128132	0.329979	0.535519	0.168377	0.0320836	-0.687867	-0.00295787	-1.38026
HFEATDILVSK	IF2P_HUMAN	O60841	-0.0456642	0.0442652	0.0276678	0.0401245	-0.0951163	-0.00709422	-0.0700079	0.0688401	-0.109938	0.0201229	0.0800456	0.102941
HFEATDILVSK	IF2P_HUMAN	O60841	-0.00695024	0.112256	-0.0471209	-0.00761023	0.0635845	-0.100479	-0.0301097	0.152807	-0.17671	-0.105323	0.108984	0.132414
HFEELETIMDR	SMRC2_HUMAN	Q8TAQ2	0.250628	1.38217	0.345859	0.441558	-0.0721536	-0.0418832	-0.318202	0.0603949	-0.161102	-0.451642	-0.862446	0.447762
HFEGLIAR	EXOC1_HUMAN	Q9NV70	0.318111	0.911296	0.183154	0.0146113	0.205259	-0.0693682	0.0654353	0.201941	-0.0334727	-1.0446	0.0186913	-0.144986
HFELGGDK	RL36A_HUMAN	P83881	-0.00423755	0.0933207	-0.0214031	0.162582	0.0152963	-0.0660614	-0.178053	0.0864466	0.00301429	0.0504874	-0.129488	0.0584563
HFELGGDK	RL36A_HUMAN	P83881	-0.173005	0.320113	-0.237619	-0.173359	0.0403314	-0.38536	0.00973906	0.337772	0.0706578	0.217994	0.0465369	0.032523
HFELGGDK	RL36A_HUMAN	P83881	0.0487153	0.114097	-0.0206876	0.150258	0.0974754	-0.115884	-0.115628	0.0643882	0.100403	0.0326912	-0.187339	-0.111147
HFELGGDK	RL36A_HUMAN	P83881	0.0944245	0.138566	0.0806788	0.195969	0.0896486	-0.0509125	-0.189696	0.059335	0.0280379	-0.0170433	-0.250164	-0.0869146
HFELGGDK	RL36A_HUMAN	P83881	-0.0714418	0.091104	-0.119309	0.0671544	-0.00405498	-0.170382	-0.104065	0.189795	0.0650805	0.0821589	-0.005287	0.0135567
HFELGGDKK	RL36A_HUMAN	P83881	0.215769	0.526935	0.188129	0.185786	0.0751182	-0.10899	-0.0398499	0.143849	0.0465036	-0.714572	-0.219205	0.0683452
HFELGGDKK	RL36A_HUMAN	P83881	0.162558	0.857981	0.12115	0.0897738	0.0700943	-0.146905	-0.0495337	0.251489	0.0111843	-0.846223	-0.185014	0.290311
HFELGGDKK	RL36A_HUMAN	P83881	-0.0895828	0.144316	-0.0833243	-0.0796484	-0.0398214	0.126435	-0.228377	0.0973816	0.197399	-0.0690062	0.156005	-0.0830172
HFEQAIER	AFG32_HUMAN	Q9Y4W6	0.269024	0.32595	0.174422	0.48673	0.099779	-0.0278821	-0.0552775	-0.231187	-0.401791	-0.134016	-0.100414	-0.14822
HFGSVVAQTIR	FAF1_HUMAN	Q9UNN5	-0.801315	2.26483	-0.616861	-0.792095	0.0963754	-1.00771	-0.657121	0.496758	0.517797	0.553635	-0.3667	0.880763
HFIDVGAGVIDEDYR	DUT_HUMAN	P33316	-0.839255	0.841181	0.113673	-0.323109	-0.551523	-0.803047	-0.778737	0.263097	0.486396	0.0508481	0.30284	0.900211
HFIEQGINVCLCQSYAK	AATM_HUMAN	P00505	-0.329888	1.26189	-0.378681	-0.385996	-0.138729	-0.443737	0.104771	0.373112	-0.00216282	-0.490627	0.38338	0.731644
HFIEQGINVCLCQSYAK	AATM_HUMAN	P00505	0.102252	2.99608	0.356264	-0.827197	0.0400048	-0.351003	0.14035	0.569764	0.246082	-0.155715	0.203345	-1.31915
HFILDECDK	DX39B_HUMAN	Q13838	-0.205272	0.319521	-0.100537	-0.469942	0.0134962	-0.139633	-0.045997	0.329317	-0.0181537	0.0698302	0.0867345	0.259028
HFIMQVVCEATQCPDTR	IMB1_HUMAN	Q14974	-0.18386	0.643425	-0.366433	-0.655714	0.0589425	0.0118512	0.242117	0.106621	0.0426657	0.195916	0.251867	-0.0423096
HFIMQVVCEATQCPDTR	IMB1_HUMAN	Q14974	-0.144432	0.893657	-0.122255	-0.246403	-0.195258	-0.218776	0.0012598	0.49588	0.0861836	-0.512097	-0.0210511	0.529396
HFIMQVVCEATQCPDTR	IMB1_HUMAN	Q14974	-0.231408	0.322356	-0.171805	-0.217414	-0.113625	-0.306348	0.0274494	0.263373	0.240758	-0.180782	0.0926097	0.351949
HFIQSLSK	TTC37_HUMAN	Q6PGP7	0.0788803	0.28194	-0.176969	0.104205	0.0367471	0.0221286	0.108372	0.0106879	-0.185334	-0.302046	-0.0711849	0.338632
HFLEAIENNK	ZC3HF_HUMAN	Q8WU90	-0.10433	0.0880044	-0.0812214	0.0151117	-0.0923799	0.0145412	-0.0291884	-0.0940878	0.097511	-0.126068	0.116879	0.235298
HFLEAIENNK	ZC3HF_HUMAN	Q8WU90	0.0915472	0.157962	0.0544143	0.150447	0.0583148	-0.025828	-0.0765211	0.027882	0.0133375	-0.34056	-0.119666	0.130322
HFLEAIENNK	ZC3HF_HUMAN	Q8WU90	0.169879	0.255746	0.123568	0.159367	0.055199	-0.0340386	0.0213161	0.0117302	0.0294616	-0.537055	-0.0961456	0.0265216
HFLIETGPR	TENS1_HUMAN	Q9HBL0	0.127078	0.0838615	0.0870273	0.13542	-0.0408259	0.113104	-0.0045964	0.00356271	-0.106617	-0.279265	-0.0382976	0.0201662
HFLLEEDKPEEPTAHAFVSTLTR	FAS_HUMAN	P49327	0.191627	6.84488	-0.211821	0.339279	-0.415813	-0.488575	-0.0393766	0.311805	-0.862365	-1.7762	-0.568433	1.58464
HFLPEMLSK	IF4G2_HUMAN	P78344	-0.0992959	1.15449	0.179096	0.0321005	-0.246355	-0.242521	-0.0739228	0.123598	0.0221855	-0.732468	0.00460352	0.691659
HFLPEMLSK	IF4G2_HUMAN	P78344	-0.1073	1.43744	0.157685	0.115244	-0.321599	-0.298782	-0.0503459	0.112451	-0.0183968	-0.790154	0.00699234	0.780551
HFLVEDK	SC24C_HUMAN	P53992	0.164167	0.0382999	-0.104145	0.0562641	0.141579	0.117988	0.0723946	-0.00924545	-0.0895568	-0.177162	-0.019608	-0.160851
HFLVEDK	SC24C_HUMAN	P53992	0.203102	0.0700618	-0.0247019	0.109803	0.0969263	0.131825	0.13997	-0.123197	-0.0724478	-0.301172	-0.0266099	-0.151697
HFMELVTCGLSK	RT31_HUMAN	Q92665	0.278412	1.22163	0.478213	-0.082427	0.104692	-0.123899	0.0665311	0.0809072	-0.142944	-0.982462	-0.365651	0.310055
HFNALGGWGELQNSVK	LKHA4_HUMAN	P09960	0.153058	1.02484	-0.102433	0.0524333	0.055129	-0.0309961	0.0925261	0.130177	0.00577869	-0.845836	-0.291569	0.516383
HFNALGGWGELQNSVK	LKHA4_HUMAN	P09960	0.577432	1.533	0.122476	0.173138	0.0322361	-0.116918	0.34597	0.363301	0.197247	-0.958521	-0.192747	-1.15276
HFNAPSHIR	RL26_HUMAN	P61254	-0.282411	4.345	0.163028	0.216481	-0.588786	-0.831029	-0.109341	-0.00117534	0.17107	-1.43381	0.0991721	1.21575
HFNAPSHVR	RL26L_HUMAN	Q9UNX3	0.00135171	0.120213	-0.108769	-0.0167801	-0.0964964	-0.0125476	0.189523	0.0120699	0.0489735	-0.186126	0.158185	-0.0254708
HFNAPSHVR	RL26L_HUMAN	Q9UNX3	-0.371866	0.577864	0.386669	-0.428806	-0.428384	-0.362895	-0.151278	0.173133	0.486879	0.0493615	0.186665	-0.0522614
HFNSMSGPATLR	ACOT9_HUMAN	Q9Y305	0.285745	1.63881	0.134993	0.20911	-0.0701626	0.103648	0.0721388	-0.169596	0.115867	0.0867875	0.173135	-1.32533
HFPDPLASSEKENTQPFVVLPK	NIBA1_HUMAN	Q9BZQ8	-0.327424	1.03421	0.220391	-0.190946	-0.256883	-0.471125	-0.217952	0.223795	-0.0459897	-0.436956	0.223884	0.794984
HFPDPLASSEKENTQPFVVLPK	NIBA1_HUMAN	Q9BZQ8	0.233115	1.66489	0.523715	-0.205954	-0.185276	-0.14015	-0.094677	0.571847	0.216847	-0.520749	-0.0684501	-0.927927
HFPEFPATR	CCD50_HUMAN	Q8IVM0	0.0109952	0.349183	0.103419	0.131359	-0.109946	-0.117153	-0.0943134	0.164883	0.106698	-0.477201	0.140449	0.0447427
HFPIEIDSTDYVSSGPSVR	RT35_HUMAN	P82673	-0.0732417	0.090621	-0.0681507	0.0854789	-0.078472	0.0790412	-0.0639239	-0.191627	0.0953236	-0.0583035	0.129735	0.108378
HFQTLYVEPGLCLCDCPGLVMPSFVSTK	LSG1_HUMAN	Q9H089	0.0542839	1.95774	-0.227734	-0.318062	0.138095	-0.302493	0.397892	0.0621316	-0.392815	-0.579636	-0.427958	0.956652
HFSGLEEAVYR	TCPQ_HUMAN	P50990	0.488878	0.868407	0.364191	0.185527	0.0274072	0.0678174	0.0503016	0.19833	0.103195	-0.606714	-0.258829	-0.985048
HFSGLEEAVYR	TCPQ_HUMAN	P50990	0.401999	0.633762	0.471106	0.294953	0.103574	-0.0984561	-0.205394	0.282494	-0.33397	-0.171313	-0.656912	-0.345501
HFSGLEEAVYR	TCPQ_HUMAN	P50990	-0.0845114	0.321463	0.114367	-0.0271744	-0.139678	-0.087288	-0.0669002	0.0724013	0.0188843	-0.298859	-0.0536806	0.445962
HFSGLEEAVYR	TCPQ_HUMAN	P50990	-0.158342	0.627138	0.182847	-0.0169049	-0.0592264	-0.074067	-0.231218	-0.222766	0.0882213	-0.48964	0.246489	0.495962
HFSGLEEAVYR	TCPQ_HUMAN	P50990	0.0154894	0.230172	0.0754247	-0.211143	-0.0533717	0.077913	0.107506	0.0303081	0.11413	-0.368547	0.00836184	0.107382
HFSGLEEAVYR	TCPQ_HUMAN	P50990	-0.136487	0.64371	0.211811	-0.0072922	0.0474873	-0.216889	-0.183541	-0.218833	-0.197212	-0.279072	0.132465	0.622963
HFSVEGQLEFR	HS90B_HUMAN	P08238	0.183084	1.6223	0.0920589	-0.149928	0.00512199	-0.442471	0.23737	0.435881	0.521994	-0.931798	-0.303381	-0.282807
HFSVEGQLEFR	HS90B_HUMAN	P08238	0.39968	2.11719	0.102589	-0.0534036	0.143842	-0.473584	0.303379	0.535271	0.330999	-1.29154	-0.366928	-0.409208
HFSVEGQLEFR	HS90B_HUMAN	P08238	-0.273762	2.22208	-0.216474	-0.552942	-0.146175	-0.728272	0.345495	0.386704	0.0318097	-0.584153	-0.158515	0.969609
HFSVEGQLEFR	HS90B_HUMAN	P08238	-0.230461	2.36656	-0.0914084	-0.646849	-0.158973	-0.606863	0.295142	0.397862	0.389054	-0.871257	-0.184491	0.749959
HFSVEGQLEFR	HS90B_HUMAN	P08238	-0.339449	2.98557	-0.248031	-0.595913	-0.137308	-0.886176	0.33031	0.261609	0.487027	-0.949304	-0.104	0.924338
HFTCLTYNNGR	RPA49_HUMAN	Q9GZS1	-0.526181	0.445617	0.426118	-0.207615	-0.402453	-0.440495	-0.337588	-0.340059	0.28578	0.420008	0.374761	0.187371
HFTCNVLPR	GLGB_HUMAN	Q04446	0.154291	0.408519	0.0625072	-0.107228	0.102082	0.269545	0.0260315	-0.249342	0.11114	0.201752	-0.339298	-0.397356
HFTCNVLPR	GLGB_HUMAN	Q04446	0.211202	3.17803	0.675915	-0.845263	0.180706	-0.134784	-0.122784	0.389614	0.112589	-0.855911	0.379145	-1.0964
HFTEDIQTR	SRPK1_HUMAN	Q96SB4	-0.111766	0.477789	-0.060687	0.110775	-0.145296	-0.208922	-0.151085	0.152455	0.0725364	0.535908	-0.0770212	-0.298524
HFTILDAPGHK	ERF3A_HUMAN	P15170	-0.347623	1.69602	0.0733176	-0.206465	-0.330933	-0.250587	-0.289756	-0.0146382	0.00913923	-0.308636	-0.351123	1.24084
HFTILDAPGHK	ERF3A_HUMAN	P15170	0.2125	0.865907	0.207157	0.145542	-0.00303927	-0.24372	0.0982488	0.180746	0.237482	-0.87474	-0.0812734	-0.163795
HFTILDAPGHK	ERF3A_HUMAN	P15170	-0.00644295	0.140219	0.0622845	-0.0940714	-0.133813	0.0046087	0.135919	0.0290249	0.0554404	-0.215717	-0.0742833	0.188204
HFTILDAPGHK	ERF3A_HUMAN	P15170	0.25687	1.89837	0.365393	-0.117369	-0.149272	-0.142711	0.230573	0.276252	0.121206	-1.34505	0.0430505	-0.0510635
HFTQALSTVTPR	AFG2H_HUMAN	Q8NB90	-0.347249	0.211834	0.235046	-0.416963	-0.16807	-0.0309493	-0.299446	-0.115608	0.210334	0.325088	0.175716	0.132479
HFVALSTNTTK	G6PI_HUMAN	P06744	-0.123681	0.266049	-0.174883	0.0481085	-0.0268415	-0.0913056	-0.00273731	-0.157603	0.144815	-0.09983	-0.0951955	0.450943
HFVALSTNTTK	G6PI_HUMAN	P06744	-0.288673	0.671848	-0.386133	-0.333705	-0.180047	0.190303	-0.119036	0.0686701	-0.0122682	-0.207925	0.292088	0.65992
HFVALSTNTTK	G6PI_HUMAN	P06744	0.252016	1.04247	0.0366949	-0.159551	0.0490004	0.189163	0.100822	0.116455	0.13864	0.080303	-0.0407181	-1.06798
HFVALSTNTTK	G6PI_HUMAN	P06744	0.310753	2.71234	0.157396	-0.137751	-0.0436578	0.394817	-0.35367	0.314302	0.240485	0.0491595	-0.0181512	-1.61466
HFVGMLPEK	DEST_HUMAN	P60981	0.313515	0.398669	-0.0124827	0.599068	-0.153083	0.130019	-0.0478648	0.0390333	-0.138621	-0.260924	-0.435926	-0.138053
HFVGMLPEKDCR	DEST_HUMAN	P60981	0.222977	0.448691	-0.405143	-0.120592	0.327646	0.197109	0.335153	-0.239112	-0.0650692	-0.272376	-0.00716548	-0.19797
HFVGMLPEKDCR	DEST_HUMAN	P60981	0.465454	1.20993	-0.00630367	0.372646	0.0176719	0.113403	0.211111	0.0634465	-0.173472	-1.23344	-0.337663	0.177649
HFVGMLPEKDCR	DEST_HUMAN	P60981	0.500559	1.47923	0.153672	0.224834	0.134654	0.0106868	0.256108	0.0463769	-0.153853	-1.41983	-0.278287	0.100198
HFVGYPTNSDFELK	PTGR1_HUMAN	Q14914	-0.0195212	0.111124	-0.0785526	0.0060209	0.0141601	0.152899	-0.17503	0.033741	-0.0837165	0.0109762	0.195646	-0.0725125
HFVGYPTNSDFELK	PTGR1_HUMAN	Q14914	0.0129535	0.260335	0.0771174	0.0876366	0.0031747	0.0737201	-0.112173	-0.104718	-0.220502	-0.254473	0.105772	0.306234
HFVLDECDK	DX39A_HUMAN	O00148	-0.56959	0.233975	-0.0474983	-0.47358	-0.373688	-0.316147	-0.301935	0.256085	0.114195	0.39259	0.26402	0.556823
HFVQSAK	TLN2_HUMAN	Q9Y4G6	-0.230377	0.0833243	-0.150513	0.0397362	-0.0493078	-0.158806	-0.277372	0.0637844	0.15516	0.185955	0.108387	0.184595
HFVTISSPLATQIPQAVGAAYAAK	ODBA_HUMAN	P12694	-0.072044	0.176833	0.0342356	0.0706873	-0.103927	-0.175201	0.0363974	-0.0151194	-0.0324381	-0.0318976	-0.119377	0.355377
HFYQPIWTLVGAGAK	SQOR_HUMAN	Q9Y6N5	0.409624	4.90362	0.880088	-0.598479	-0.240282	-0.338904	0.189604	0.584913	-0.722831	-1.42483	-1.0126	0.716187
HGAEVIDTPVFELK	SYHC_HUMAN	P12081	0.0581057	0.0790844	-0.114526	-0.0184137	-0.0550885	0.192783	0.112285	-0.0717884	0.00846384	0.0300842	-0.0269728	-0.127251
HGAEVIDTPVFELK	SYHC_HUMAN	P12081	0.252664	0.119677	0.160543	0.107034	0.0510376	0.215728	0.0454565	-0.100229	-0.190959	-0.125638	-0.040016	-0.398734
HGAEVIDTPVFELK	SYHC_HUMAN	P12081	0.142679	0.0564358	0.0845553	0.0456637	-0.0251004	0.122386	-0.00147801	0.140679	-0.186859	-0.0975823	-0.160334	-0.0423387
HGAPSPSHPISAPQAAAAAALR	NU214_HUMAN	P35658	-0.375746	0.0878741	-0.064777	-0.0809192	-0.120069	-0.202974	-0.367292	-0.0924672	0.354801	0.30609	0.197752	0.165285
HGASPELQK	PX11B_HUMAN	O96011	0.637123	1.99598	0.156595	-0.0107138	0.0847943	0.239523	0.223366	0.304629	-0.125122	-0.155136	-0.230206	-1.73095
HGDEIITSTTSNYETQTFSSK	PRP8_HUMAN	Q6P2Q9	-0.145418	0.679516	-0.450752	0.0964411	-0.022113	-0.0924804	-0.0398427	0.032337	-0.324108	0.21467	-0.052299	0.602155
HGDEIYIAPSGVQK	MTNB_HUMAN	Q96GX9	-0.342356	0.0569707	0.0846917	-0.179355	-0.239029	-0.0994295	-0.246487	-0.051858	0.0768781	0.275151	0.284014	0.255637
HGDLPDIQIK	PRKDC_HUMAN	P78527	-0.396011	0.0321886	-0.0632841	-0.253932	-0.221828	-0.165483	-0.222159	0.0258609	0.218569	0.382316	0.220817	0.220218
HGDLPDIQIK	PRKDC_HUMAN	P78527	-0.344808	0.0793892	0.0494765	-0.102995	-0.312597	-0.190711	-0.21705	0.0518059	0.116447	0.362941	0.242757	0.152739
HGDPGDAAQQEAK	PDCD5_HUMAN	O14737	-0.0493193	0.0974713	0.0476818	0.0146806	-0.0547489	-0.00904637	-0.170666	0.0870693	0.181972	-0.0845606	-0.118041	0.0896388
HGECAQTIR	PLAP_HUMAN	Q9Y263	-0.536829	0.761376	0.254498	-0.820612	-0.114828	-0.421771	-0.351155	0.154469	0.16606	0.670206	0.101453	0.179075
HGEEGVEAEKK	ARMT1_HUMAN	Q9H993	-0.0919944	0.10535	-0.194269	0.0391213	-0.00221154	-0.157188	0.0911893	-0.072389	-0.000962682	0.208422	0.0376414	0.0864895
HGEIDYEAIVK	PRS10_HUMAN	P62333	-0.146609	0.064741	0.0958859	-0.0199761	-0.0687616	0.00184295	-0.201479	-0.160233	0.149019	0.0809941	0.107506	0.0786959
HGEIDYEAIVK	PRS10_HUMAN	P62333	-0.161909	0.0685643	0.0346895	-0.0975094	-0.114025	-0.109194	-0.0614008	-0.0426917	0.299204	0.0783963	0.0798102	-0.0315973
HGEIDYEAIVK	PRS10_HUMAN	P62333	-0.163663	0.0397464	0.0161235	0.0381091	-0.0470981	-0.196833	-0.127621	-0.0605792	0.147103	0.0759485	0.103842	0.129469
HGELWCAVSK	PRP6_HUMAN	O94906	-0.31687	0.172723	0.0202508	-0.233411	-0.161537	-0.268411	-0.068033	0.0313282	0.0502827	0.0132604	0.217606	0.504594
HGELWCAVSK	PRP6_HUMAN	O94906	-0.431703	0.319715	0.0738001	-0.363073	-0.249883	-0.351555	-0.0986851	0.0268026	0.102261	-0.0434891	0.325943	0.636395
HGEPEEDIVGLQAFQER	NU155_HUMAN	O75694	-0.390019	0.0286274	-0.130061	-0.134301	-0.213764	-0.172907	-0.254428	0.0225242	0.190589	0.209246	0.371832	0.275131
HGESAWNLENR	PGAM1_HUMAN	P18669	-0.100974	0.0807312	-0.0400441	-0.109853	-0.0187203	-0.143542	0.0282366	0.0218754	0.165275	0.173432	0.0500855	-0.119688
HGESAWNLENR	PGAM1_HUMAN	P18669	-0.057975	0.266261	-0.025269	-0.071817	-0.195197	0.00620094	0.00671042	0.154545	0.0236875	0.393759	-0.160318	-0.163937
HGESAWNLENR	PGAM1_HUMAN	P18669	-0.0755271	0.684029	-0.0885313	0.000864155	0.0229325	-0.0662127	-0.0320514	-0.140635	-0.149751	-0.267952	-0.152449	0.742416
HGESAWNLENR	PGAM1_HUMAN	P18669	-0.0880459	0.618334	-0.0377236	-0.0978473	0.0170683	-0.0010207	-0.0174307	-0.193224	-0.121837	-0.218924	-0.15415	0.711692
HGESAWNLENR	PGAM1_HUMAN	P18669	0.24395	0.642222	0.146784	-0.0786273	-0.0497254	0.183823	0.148698	0.0204085	0.194384	-0.0582052	-0.140127	-0.829337
HGESAWNLENR	PGAM1_HUMAN	P18669	0.251626	0.47249	0.0148745	0.0786711	-0.0868271	0.185686	0.136711	0.138949	-0.0501721	-0.0928467	0.0676737	-0.7522
HGESAWNLENR	PGAM1_HUMAN	P18669	0.11374	0.0719523	0.163005	0.162341	0.0343486	0.0301292	-0.10616	-0.019946	-0.162305	-0.0361894	-0.114531	-0.0534166
HGESGSMAVFHQTQGPSYSESK	PVR_HUMAN	P15151	0.179835	1.03582	-0.140055	-0.439039	0.0713274	-0.163813	0.587151	0.30067	-0.494084	-0.0378288	0.205479	-0.438071
HGESGSMAVFHQTQGPSYSESK	PVR_HUMAN	P15151	-0.273508	2.33001	-0.566404	0.241048	-0.436263	0.0352001	-0.150774	-0.176234	-0.480752	-0.459287	0.359583	1.17109
HGFELVELSPEELPEEDDDFPESTGVK	AAGAB_HUMAN	Q6PD74	-0.0967738	1.87862	-0.994389	-0.0645102	-0.340932	0.184095	0.122022	0.434772	0.379899	0.128542	0.236388	-0.607527
HGFELVELSPEELPEEDDDFPESTGVK	AAGAB_HUMAN	Q6PD74	0.188689	1.76963	0.133971	0.193428	0.104353	0.147102	-0.791947	0.447554	-0.139491	0.408261	-0.413386	-0.807039
HGFNLLAK	EPS8_HUMAN	Q12929	0.0406183	0.363117	0.276147	-0.189603	-0.107441	-0.124427	0.0906398	0.216906	0.0838933	-0.31541	-0.238051	0.117449
HGFNQQTLGFFMK	FACE1_HUMAN	O75844	-0.199319	0.320971	-0.198401	-0.0831627	-0.0825417	-0.100062	-0.0238832	-0.0251735	-0.0107531	-0.00960987	-0.0335905	0.6083
HGFNQQTLGFFMK	FACE1_HUMAN	O75844	-0.169372	0.920212	-0.0555868	0.12306	-0.0424156	-0.326138	-0.259715	0.149015	-0.205207	-0.352695	0.0468941	0.787393
HGFPYQPSALAFDPVQK	STXB5_HUMAN	Q5T5C0	0.444898	0.749294	0.033601	0.00294376	0.109391	0.333822	0.224356	-0.038544	-0.0810522	-0.0368758	-0.1953	-1.07205
HGFSDNQK	PCNP_HUMAN	Q8WW12	-0.205518	0.351124	-0.138478	0.161081	-0.0552105	-0.170942	-0.213477	-0.142868	0.117458	-0.171115	0.121496	0.521311
HGFSDNQK	PCNP_HUMAN	Q8WW12	-0.0224876	1.81945	0.291903	-0.309046	-0.0760918	-0.0668992	-0.134484	-0.0439618	0.425842	0.315748	0.183985	-1.15192
HGFSDNQK	PCNP_HUMAN	Q8WW12	-0.484203	0.691222	0.0107548	-0.561438	-0.284183	-0.207796	-0.187392	-0.0638425	0.455889	0.482351	0.569499	-0.354729
HGFSDNQK	PCNP_HUMAN	Q8WW12	-0.296172	2.23936	0.479564	-0.52959	0.301183	-0.597153	-0.566725	-0.339144	0.776322	0.0559537	0.240271	-0.717806
HGFSWAVPK	RHG07_HUMAN	Q96QB1	-0.106344	0.74524	0.334222	-0.0198123	-0.276271	-0.213408	-0.135902	0.172303	0.0293961	-0.522981	0.0188828	0.472216
HGGEDYVFSLLTGYCEPPTGVSLR	CY1_HUMAN	P08574	-0.259949	0.696424	-0.117353	-0.229456	-0.0861071	-0.211563	-0.024679	-0.0163189	-0.0612705	-0.161488	-0.0292795	0.861195
HGGEDYVFSLLTGYCEPPTGVSLR	CY1_HUMAN	P08574	-0.634014	0.314223	-0.224443	-0.57872	0.000766099	-0.364959	-0.327482	-0.214777	0.176713	0.591809	0.444172	0.471737
HGGENVAAVLR	ILVBL_HUMAN	A1L0T0	0.28835	0.236359	0.130509	0.401586	0.208055	0.043793	-0.183975	-0.1328	-0.104112	-0.181683	-0.227361	-0.347917
HGGICDCQTSR	MPPA_HUMAN	Q10713	0.268449	1.36059	0.163141	-0.060015	-0.0708498	0.273405	0.0294519	-0.0453837	0.196656	0.276469	-0.269556	-1.14459
HGGLLGIK	BTAF1_HUMAN	O14981	-0.214244	0.108642	0.00198853	0.020172	-0.140562	-0.317749	-0.0885297	0.0975761	0.0645913	0.0610512	0.116077	0.286581
HGGPGPGGPEPELSPITEGSEAR	IASPP_HUMAN	Q8WUF5	-0.24326	0.0760715	-0.0631241	-0.107792	-0.179354	0.0585951	-0.133061	-0.147043	0.0413738	0.166264	0.245201	0.262126
HGGSDNASTDCER	NRDC_HUMAN	O43847	0.162534	5.68719	0.582826	-0.481927	-0.617393	0.242018	-0.205783	0.288458	0.118698	0.579513	0.0980791	-2.12047
HGGSLGLGLAAMGTAR	PSMD1_HUMAN	Q99460	-0.162078	0.586799	0.010594	0.0280613	-0.126674	-0.124657	-0.144514	-0.0585081	0.03845	-0.313962	-0.074709	0.707424
HGGSLGLGLAAMGTAR	PSMD1_HUMAN	Q99460	-0.211485	0.232277	0.148849	-0.038712	-0.407461	-0.190096	-0.043572	0.145269	0.252204	-0.0629433	0.210385	0.0272148
HGGTIPIVPTAEFQDR	DHE3_HUMAN	P00367	-0.0316152	0.0514649	0.0563598	-0.105599	-0.0381459	0.0197274	0.0340788	-0.0423985	-0.0374819	0.179279	-0.0283387	-0.029548
HGGTIPIVPTAEFQDR	DHE3_HUMAN	P00367	0.00336306	0.223131	0.146884	-0.00260637	0.0241196	-0.181253	0.136471	-0.180549	0.00038313	-0.206325	0.259937	-0.0871789
HGGVCAPAAVATSPPGAIPK	TACC3_HUMAN	Q9Y6A5	-0.927526	0.183663	-0.0145989	-0.641827	-0.54959	-0.677426	-0.500832	0.0404376	0.373424	0.667051	0.445986	0.676934
HGINCFINR	TCPB_HUMAN	P78371	-0.23003	0.401684	0.0241695	-0.622456	-0.185651	0.0152209	0.0403483	0.258881	0.0701974	0.153471	0.0302963	0.183182
HGINCFINR	TCPB_HUMAN	P78371	-0.289176	1.03956	-0.114217	-0.412421	-0.211688	-0.0336471	-0.219287	0.121095	0.59297	0.280971	0.374045	-0.652605
HGINCFINR	TCPB_HUMAN	P78371	-0.103837	0.240338	-0.144364	-0.107904	-0.146809	-0.230154	0.163997	0.254931	0.0706394	-0.0208493	0.240031	-0.0975799
HGINCFINR	TCPB_HUMAN	P78371	-0.221456	0.318435	0.107785	-0.323019	-0.216194	-0.293077	0.0146318	0.333895	0.0516922	-0.0107067	0.0272416	0.30984
HGIPTAQWK	PUR2_HUMAN	P22102	-0.165223	0.0373264	0.0428099	-0.108866	-0.0911956	-0.145243	-0.0929851	0.0972852	0.043497	0.0333373	0.117079	0.197423
HGIPTAQWK	PUR2_HUMAN	P22102	-0.215134	0.0386346	0.116393	-0.162185	-0.138066	-0.0820765	-0.12423	-0.0495654	0.0815165	0.101512	0.232906	0.136369
HGIVEDWDLMER	ARP3_HUMAN	P61158	0.557415	0.356466	-0.0391706	0.0899202	0.379803	0.337212	0.269263	-0.189352	-0.508879	-0.669376	-0.488722	-0.0164722
HGIVEDWDLMER	ARP3_HUMAN	P61158	0.924244	1.89757	0.198641	0.492259	0.329768	0.0857157	0.323993	-0.0529454	-0.813324	-1.66811	-0.843126	0.150205
HGIVEDWDLMER	ARP3_HUMAN	P61158	0.694502	1.43643	0.145354	0.385639	0.078927	0.219592	0.245579	0.107659	-0.531573	-1.41731	-0.597934	0.162301
HGKNPVMELNEK	ILF3_HUMAN	Q12906	-0.487245	0.642771	0.211107	-0.0577151	-0.430714	-0.555061	-0.29887	0.0017306	0.349904	-0.271068	0.420177	0.569461
HGKNPVMELNEK	ILF3_HUMAN	Q12906	-0.445337	0.53328	0.295238	-0.150474	-0.338111	-0.404357	-0.292037	-0.158921	0.318264	-0.237499	0.380785	0.551632
HGKPTDSTPATWK	DKC1_HUMAN	O60832	-0.52818	0.855299	-0.0775524	-0.118563	-0.169931	-0.644601	-0.256753	-0.118268	-0.0808672	0.0839964	0.252606	1.01932
HGKPTDSTPATWK	DKC1_HUMAN	O60832	-0.0928508	0.652655	0.192082	0.00670752	-0.168163	-0.403711	0.0302137	0.0746547	0.324803	0.0120768	0.261703	-0.521879
HGKPTDSTPATWK	DKC1_HUMAN	O60832	-0.578526	3.45982	0.533058	-1.00725	-1.24103	-0.183306	-0.312468	0.516552	0.844769	0.141925	0.261527	-0.722673
HGLANLTAELLQQGANPNLQTEEALPLPK	ANFY1_HUMAN	Q9P2R3	-0.214761	0.613796	0.0581681	-0.0973089	-0.165846	-0.074057	-0.119025	-0.206138	0.378149	-0.510855	0.190847	0.452489
HGLANLTAELLQQGANPNLQTEEALPLPK	ANFY1_HUMAN	Q9P2R3	0.022822	0.313529	-0.0412706	-0.203828	-0.0616252	-0.0543392	0.237502	0.193493	-0.0671545	-0.356412	0.0312174	0.200399
HGLEAISIMDSR	SYVC_HUMAN	P26640	-0.147952	0.486307	-0.0355082	0.0948835	-0.145786	-0.0685091	-0.137872	-0.0441916	-0.253052	-0.115908	0.093463	0.637258
HGLEETAAK	DHB11_HUMAN	Q8NBQ5	-0.362276	0.145699	-0.275335	-0.134651	-0.0481165	-0.15084	-0.217238	-0.161514	0.253399	0.441958	0.186544	0.195574
HGLEVIYMIEPIDEYCVQQLK	HS90A_HUMAN	P07900	-0.27896	0.522066	-0.312463	-0.433437	0.183944	-0.0375815	-0.226881	-0.012666	0.134781	0.383904	-0.184012	0.418754
HGLEVIYMIEPIDEYCVQQLK	HS90A_HUMAN	P07900	-0.388029	0.821049	-0.244317	-0.829524	0.082614	-0.408532	0.190624	0.130406	0.214507	-0.0019917	0.237617	0.426454
HGLEVIYMIEPIDEYCVQQLK	HS90A_HUMAN	P07900	-0.387479	0.42103	-0.265832	-0.501084	-0.0351154	-0.275794	-0.0551562	0.183927	0.123204	0.0551307	0.146546	0.615037
HGLEVIYMIEPIDEYCVQQLK	HS90A_HUMAN	P07900	0.149042	7.0442	0.0648647	-1.24693	-0.149027	0.146393	0.232364	0.338718	-1.12344	-1.3624	-0.703119	1.50127
HGLEVIYMIEPIDEYCVQQLK	HS90A_HUMAN	P07900	-0.514184	2.91123	-0.00179186	-0.936358	-0.567201	-0.455993	0.0314764	0.377143	0.0539499	-0.504115	-0.284091	1.36768
HGLEVIYMIEPIDEYCVQQLK	HS90A_HUMAN	P07900	-0.49326	2.91675	-0.0464406	-0.97758	-0.484276	-0.413745	0.106237	0.295688	-0.0349099	-0.610262	-0.0884297	1.36164
HGLEVIYMIEPIDEYCVQQLK	HS90A_HUMAN	P07900	-0.371565	2.51563	-0.047569	-0.50972	-0.387489	-0.563249	0.0991186	0.239834	-0.242254	-0.451481	-0.231061	1.3618
HGLEVIYMIEPIDEYCVQQLK	HS90A_HUMAN	P07900	-0.521534	2.92769	-0.0992007	-0.941064	-0.477965	-0.412738	0.0137354	0.284878	-0.00768361	-0.580533	-0.149753	1.43664
HGLEVSEMAVSELPGNPNAVWTVR	SF3B3_HUMAN	Q15393	-0.533335	1.09243	-0.22301	-0.0814075	-0.28949	-0.476647	-0.363254	0.0080464	-0.0722665	-0.054762	0.182844	1.17275
HGLEVSEMAVSELPGNPNAVWTVR	SF3B3_HUMAN	Q15393	0.185776	1.05848	0.397477	0.0575342	-0.159541	-0.138153	-0.0837551	0.316571	0.164732	-0.243174	0.0583077	-0.884122
HGLLVPNNTTDQELQHIR	IF6_HUMAN	P56537	0.152756	0.448778	0.184049	0.0796738	0.000855027	-0.0139385	0.0478805	-0.028698	0.126157	-0.568474	-0.319233	0.200088
HGLLVPNNTTDQELQHIR	IF6_HUMAN	P56537	0.017181	0.241936	0.195328	-0.0986647	0.00734211	-0.1771	0.0595383	0.100657	-0.0246387	-0.299772	-0.0972881	0.225941
HGLLVPNNTTDQELQHIR	IF6_HUMAN	P56537	0.285841	0.486717	0.36335	0.0792605	0.118661	-0.00608595	-0.084602	0.170485	-0.176433	-0.671242	-0.267169	0.025451
HGLLVPNNTTDQELQHIR	IF6_HUMAN	P56537	0.646784	1.46919	0.492944	0.110587	-0.0565074	0.0491724	0.211905	0.319698	0.0616545	-0.728234	-0.428194	-1.30863
HGLQSLGK	PRC2C_HUMAN	Q9Y520	-0.379598	0.823736	0.596991	-0.289862	-0.190732	-0.489314	-0.564369	0.111932	0.105296	0.364562	-0.0538392	0.220375
HGLQSLGK	PRC2C_HUMAN	Q9Y520	-0.111989	0.439178	-0.110346	-0.221348	-0.156073	0.135907	-0.0757833	0.101567	0.260186	0.189925	0.233487	-0.44469
HGLVPFAFVR	SRSF9_HUMAN	Q13242	-0.0978082	2.61525	0.452687	-0.356273	-0.349927	-0.416161	0.0123792	0.316017	0.0451262	-1.04815	-0.293864	0.885933
HGLYLPTR	FAS_HUMAN	P49327	-0.0335585	0.277358	0.27436	-0.0313271	-0.0574858	-0.0947835	-0.224786	0.175967	-0.0123504	-0.283104	0.0114914	0.174891
HGNPEEEEWLTAER	USP9X_HUMAN	Q93008	0.0784468	0.0772776	0.0364682	0.0649035	0.107099	0.152716	-0.150961	-0.0924156	-0.0482483	-0.0594855	0.0276385	-0.132768
HGNQYIQVNEPWK	SYMC_HUMAN	P56192	-0.118414	0.104651	0.0490752	0.0334648	0.0655773	-0.300939	-0.0834431	-0.0489491	0.0527561	0.0368337	0.0438539	0.176987
HGNVASLVQR	CD2AP_HUMAN	Q9Y5K6	0.223285	3.45702	0.406041	-0.0663947	-0.286041	-0.0548496	-0.0376908	0.0357577	0.285201	0.672373	-0.404406	-1.6647
HGPLALVDK	GFPT1_HUMAN	Q06210	0.220975	0.0947746	-0.0557161	0.197031	0.066256	0.229443	0.0483609	-0.156913	-0.0570041	-0.0593215	-0.176527	-0.27857
HGSLGFLPR	RL3_HUMAN	P39023	0.432728	1.20234	0.315862	-0.0475927	0.106797	-0.106137	0.112164	0.391952	0.217749	-0.81435	-0.223234	-0.881493
HGSLGFLPR	RL3_HUMAN	P39023	0.565217	1.01532	0.41239	0.218652	0.178627	-0.406693	0.26227	0.339944	-0.0537729	-0.8249	-0.521798	-0.709366
HGSNIEAMSK	THIC_HUMAN	Q9BWD1	0.320831	1.18223	0.0508138	-0.231072	0.228302	0.0769948	0.0968929	0.251983	0.0327206	-0.0705334	0.0167856	-1.15546
HGSNIEAMSK	THIC_HUMAN	Q9BWD1	-0.25394	0.267656	-0.112993	-0.44169	0.000355487	-0.0562599	-0.0817238	0.0916681	-0.0576917	0.417023	0.213543	0.0692362
HGSNIEAMSK	THIC_HUMAN	Q9BWD1	-0.219444	0.442682	-0.326693	0.128472	-0.15068	0.119106	-0.499673	0.192934	0.0532201	0.221893	0.00254691	0.287223
HGSNIEAMSK	THIC_HUMAN	Q9BWD1	-0.0487654	3.0075	0.0822037	-0.80824	-0.216541	0.242853	-0.189276	0.474679	0.221256	0.39644	0.276447	-1.33328
HGSNIEAMSK	THIC_HUMAN	Q9BWD1	-0.214516	0.749926	0.347783	0.0436773	-0.396476	-0.18233	-0.264797	0.102853	-0.401891	0.0636772	0.118918	0.555788
HGSYEDAVHSGALND	TCPA_HUMAN	P17987	0.0126302	0.150695	-0.151903	0.218056	0.0331697	0.081447	-0.084807	-0.21449	-0.00591476	0.127022	-0.0581955	0.0145684
HGSYEDAVHSGALND	TCPA_HUMAN	P17987	-0.288776	0.367851	-0.264824	0.105467	-0.0512488	-0.261653	-0.202827	-0.156368	0.146861	0.391296	-0.118841	0.449068
HGVESTLER	IF4G1_HUMAN	Q04637	0.062304	1.07464	0.14082	-0.128543	-0.105899	0.0861393	-0.0360723	0.00729823	0.244417	0.242195	0.131472	-0.952657
HGVESTLER	IF4G1_HUMAN	Q04637	-0.126752	0.910046	0.214863	-0.466582	-0.0751691	-0.047547	-0.124726	0.139592	0.214236	0.342027	0.2176	-0.667633
HGVESTLER	IF4G1_HUMAN	Q04637	-0.168299	2.76988	-0.832898	0.123149	-0.0265307	0.147453	-0.0368412	-0.499903	-0.64925	-0.208597	0.115321	1.19812
HGVGLDVPPIFR	SLFN5_HUMAN	Q08AF3	0.594954	0.622869	0.28669	0.0881675	0.188302	0.0963199	0.290774	0.154279	-0.317591	-1.01663	-0.581025	-0.128602
HGVIVAADSR	PSB5_HUMAN	P28074	-0.072874	0.122492	0.0663018	-0.0689111	0.135998	-0.0467716	-0.143762	-0.188005	0.0456099	0.097996	-0.0946136	0.177094
HGVIVAADSR	PSB5_HUMAN	P28074	-0.117636	0.0202763	0.0119959	-0.0252983	-0.069487	-0.0386421	-0.088324	-0.0490531	0.029619	0.184275	0.0816745	0.0449468
HGVIVAADSR	PSB5_HUMAN	P28074	-0.182815	0.442824	-0.183067	0.0854588	-0.374124	-0.0618241	0.12224	-0.0211983	-0.173213	-0.0446597	0.518614	0.196565
HGVIVAADSR	PSB5_HUMAN	P28074	0.195637	2.99805	0.481563	0.138597	-0.259922	-0.0848289	-0.252842	0.120031	0.124507	0.154726	0.310983	-1.62728
HGVPISVTGIAQVK	FLOT1_HUMAN	O75955	0.330056	1.6795	0.219055	0.00744167	-0.161512	0.185023	-0.00244021	0.274874	0.18902	-0.0621395	-0.0669257	-1.35078
HGVPPPCKPLASASISQK	PTN23_HUMAN	Q9H3S7	-0.0441506	0.447217	-0.0570877	-0.108809	-0.0886731	0.0355215	-0.0734713	0.0907871	0.350863	0.177786	0.0286699	-0.511739
HGVVPLATYMR	RL21_HUMAN	P46778	-0.260711	0.406359	-0.287635	-0.440837	0.196631	-0.0321983	-0.0701722	-0.192715	0.0407516	0.425115	0.232632	0.0846699
HGVVPLATYMR	RL21_HUMAN	P46778	-0.196046	0.065738	0.0669214	-0.300141	-0.026237	-0.105688	-0.0914116	0.0337426	0.169125	0.102654	0.074781	0.127083
HGVVPLATYMR	RL21_HUMAN	P46778	-0.125943	0.150187	0.153872	0.0168745	-0.219125	-0.0862828	-0.150193	0.0839411	0.162006	-0.133483	0.000766167	0.207249
HGVVPLATYMR	RL21_HUMAN	P46778	-0.164966	0.166174	0.175476	0.0426455	-0.19054	-0.183854	-0.138196	-0.0567751	0.259372	-0.119839	0.0520653	0.187947
HGVVPLATYMR	RL21_HUMAN	P46778	-0.11002	0.284823	0.27362	-0.043134	-0.167159	-0.241079	-0.0580071	0.106556	-0.0990338	-0.13164	0.0246849	0.338328
HGVVPLATYMR	RL21_HUMAN	P46778	-0.171882	0.672744	0.00325594	0.0228744	-0.475178	0.0888754	-0.301167	0.335493	0.268331	-0.170207	0.391448	-0.259111
HGVYNPNK	MDHM_HUMAN	P40926	-0.10709	0.118263	-0.0116603	-0.142091	-0.058637	0.107837	-0.1027	-0.0783958	0.0621442	0.306547	-0.0311946	-0.0227653
HGVYNPNK	MDHM_HUMAN	P40926	-0.0231772	0.108427	0.00655837	-0.0882437	0.047021	0.0148929	-0.0387534	-0.0423861	-0.00714582	0.267863	-0.036271	-0.152917
HGVYNPNK	MDHM_HUMAN	P40926	0.125182	0.231524	0.114821	-0.0516595	0.0534208	0.0939994	0.0536095	-0.0635332	-0.0630059	0.110385	-0.477497	0.0406764
HGVYNPNK	MDHM_HUMAN	P40926	0.0117877	0.0387284	0.00156695	-0.122223	0.0325106	-0.0591172	0.106465	0.0675837	-0.0210373	0.0228333	-0.050652	-0.0193972
HGVYNPNK	MDHM_HUMAN	P40926	0.344146	2.90116	1.0228	-0.215423	0.657469	-0.0889037	-0.810173	-0.559884	-0.677224	0.0443793	-0.430144	-0.610297
HGWTWSVPK	STA13_HUMAN	Q9Y3M8	-0.0144318	1.78062	0.399688	0.0522954	-0.383676	-0.261999	-0.0142809	0.138433	-0.12485	-0.85277	-0.218359	0.78494
HGYEKPTPIQTQAIPAIMSGR	DDX46_HUMAN	Q7L014	-0.405174	0.290079	0.0315425	0.0454544	-0.315305	-0.430694	-0.213485	-0.088913	0.377075	-0.0666854	0.253525	0.459638
HGYIGEFEIIDDHR	RS15A_HUMAN	P62244	0.0775976	5.93705	0.109508	0.049443	-0.448506	-0.882051	0.290182	0.257639	-0.450982	-1.43567	-0.851348	1.47538
HGYIGEFEIIDDHR	RS15A_HUMAN	P62244	0.140941	6.13473	-0.102319	0.0890056	-0.229559	-0.90055	0.342059	0.262401	-0.436485	-1.70725	-0.635277	1.40724
HHAEVVK	RM21_HUMAN	Q7Z2W9	-0.0408962	0.57778	0.423354	-0.0201578	0.148745	-0.290484	-0.47448	0.157878	-0.0496495	0.085826	0.00251304	-0.203479
HHAISAK	CALX_HUMAN	P27824	-0.415344	5.42833	0.841607	-1.23077	-0.599108	-0.428614	-0.82021	0.975914	-0.8286	-0.574886	0.00830248	0.907468
HHAISAK	CALX_HUMAN	P27824	-0.126356	1.63061	0.542807	-0.489524	-0.10581	-0.154973	-0.58055	0.503902	0.0954814	0.282418	0.0400328	-0.674501
HHAISAK	CALX_HUMAN	P27824	-0.0122763	2.01938	0.478692	-0.217814	0.0202566	-0.177478	-0.582565	0.279736	0.310387	0.205396	0.0995861	-1.09124
HHCAAITPGR	GSLG1_HUMAN	Q92896	0.12777	0.261087	0.204506	0.169338	0.0636489	-0.0818171	0.00211351	-0.12607	-0.088511	-0.330589	-0.22275	0.218919
HHCPNTPIILVGTK	RAC1_HUMAN	P63000	-0.474225	3.28689	0.182277	0.500121	-0.761383	-1.16359	-0.356576	0.13528	0.469125	-0.883035	0.284255	0.750493
HHGTPMLLDGVK	CT027_HUMAN	Q9GZN8	-0.0620523	0.264848	0.148255	0.0468469	-0.210143	-0.173553	0.000454761	0.0392168	0.26318	0.121349	-0.00120291	-0.304056
HHIETGGGQLPAK	GCN1_HUMAN	Q92616	-0.046317	0.207099	0.151988	0.212639	-0.108141	-0.0747039	-0.163774	-0.12643	0.0662187	-0.210594	0.0571063	0.181415
HHPDLIFCR	PHF5A_HUMAN	Q7RTV0	0.0783101	5.27692	0.352122	0.487774	-0.506413	-0.851559	-0.0823007	0.147615	-0.268979	-1.38728	-0.767647	1.26354
HHPQVLSMK	PUR9_HUMAN	P31939	-0.2293	0.687885	-0.0930779	-0.110766	0.0709136	-0.461586	0.0743113	-0.173678	0.0267015	-0.250434	0.103636	0.701324
HHPQVLSMK	PUR9_HUMAN	P31939	0.0762773	0.942279	0.437246	-0.144049	-0.187946	-0.250573	0.175422	0.0131189	0.318403	0.0516729	-0.142873	-0.716594
HHPQVLSMK	PUR9_HUMAN	P31939	-0.33384	2.83371	0.0876887	0.301296	-0.670784	-0.418246	-0.183612	-0.317869	0.17397	-0.94278	0.082532	1.19142
HHPQVLSMK	PUR9_HUMAN	P31939	-0.343925	2.66089	0.219142	0.0627831	-0.0740521	-1.03993	-0.328305	0.0164694	-0.110997	-0.465768	-0.254924	1.23129
HHPQVLSMK	PUR9_HUMAN	P31939	0.185909	2.70451	0.617135	0.371394	-0.39994	-0.534834	-0.0989533	0.195309	0.457319	-1.19405	0.0463769	-0.515624
HHVLGTITTDK	NOMO2_HUMAN	Q5JPE7	0.0929036	0.31014	0.199923	0.223175	-0.0819828	-0.125869	-0.0351176	0.00389075	0.0694559	-0.111902	0.121442	-0.438663
HHYEQQQEDLAR	CHD4_HUMAN	Q14839	-0.0428803	2.12896	0.521226	0.0604308	-0.277251	-0.562808	-0.298462	0.240882	0.615048	-0.145535	-0.985294	0.0736142
HHYESLQTAK	BIN1_HUMAN	O00499	0.0352741	0.459944	0.06759	0.198328	-0.069665	-0.182201	0.102537	-0.159129	0.131105	-0.303889	0.364912	-0.325806
HIADLAGNSEVILPVPAFNVINGGSHAGNK	ENOA_HUMAN	P06733	-0.195233	0.195317	-0.126126	0.0693746	-0.0634074	-0.230083	-0.055782	-0.106593	0.153926	-0.0922799	0.0913089	0.415713
HIADLAGNSEVILPVPAFNVINGGSHAGNK	ENOA_HUMAN	P06733	-0.22844	0.572983	-0.147313	0.110644	-0.0533625	-0.400783	-0.0509241	-0.114764	0.18416	-0.299363	0.100751	0.613912
HIADLAGNSEVILPVPAFNVINGGSHAGNK	ENOA_HUMAN	P06733	-0.285741	0.558879	0.0924722	-0.0977352	-0.157237	-0.462204	-0.140371	0.127148	0.177999	-0.217093	-0.0263094	0.650164
HIADLAGNSEVILPVPAFNVINGGSHAGNK	ENOA_HUMAN	P06733	0.0568585	0.534706	0.0153877	-0.433006	-0.262873	0.343648	0.168477	0.297196	0.0275887	-0.108329	-0.172993	-0.127894
HIADLAGNSEVILPVPAFNVINGGSHAGNK	ENOA_HUMAN	P06733	-0.135878	0.259071	0.03648	-0.0809954	-0.035023	-0.157693	-0.0899328	0.00879872	0.247828	-0.348556	0.128126	0.266239
HIADLAGNSEVILPVPAFNVINGGSHAGNK	ENOA_HUMAN	P06733	0.187303	1.18778	-0.0738303	0.148694	0.274866	-0.358912	0.103155	-0.0236103	0.427131	-0.931018	-0.194772	-0.0173254
HIADLAGNSEVILPVPAFNVINGGSHAGNK	ENOA_HUMAN	P06733	0.249406	1.64256	0.206425	0.0174762	0.00923907	-0.180932	0.108272	0.0992104	0.409949	-0.319645	0.118856	-1.2236
HIADLAGNSEVILPVPAFNVINGGSHAGNK	ENOA_HUMAN	P06733	0.200207	1.26671	0.409857	-0.0855736	-0.149604	-0.0731609	0.0384322	0.184614	0.290864	-0.244206	0.0400979	-1.01712
HIAEDADRK	TPM1_HUMAN	P09493	0.0698792	0.900339	-0.531014	0.431917	-0.0694846	0.378832	-0.118806	-0.338022	0.0214974	-0.27593	0.301264	-0.105498
HIAEDADRK	TPM1_HUMAN	P09493	-0.0118491	1.06137	-0.514733	0.593985	-0.0319965	-0.167073	0.0652214	-0.528365	0.335794	-0.14608	-0.0658053	0.0849293
HIAEDADRKYEEVAR	TPM1_HUMAN	P09493	0.169697	1.95607	-0.347823	0.178548	-0.178672	0.411437	0.236962	-0.406073	-0.0381533	-1.12195	0.467281	0.161232
HIAEEADR	TPM4_HUMAN	P67936	-0.181702	0.162755	0.0928007	0.0719058	-0.189887	0.0471275	-0.306866	-0.099842	-0.0180716	0.196633	0.0657593	0.24392
HIAEEADRK	TPM4_HUMAN	P67936	-0.172257	2.62016	0.303225	-0.962554	-0.0585912	-0.27072	-0.12485	0.510278	0.265709	0.0825328	-1.03754	0.494336
HIAEEADRK	TPM4_HUMAN	P67936	-0.0333674	0.0845322	-0.0545552	0.063482	0.0579953	0.0986732	-0.190635	-0.129603	0.106853	-0.00122426	-0.0187118	0.0524531
HIAEEADRK	TPM4_HUMAN	P67936	-0.0544852	0.240226	0.157749	0.0619907	-0.101162	-0.132063	-0.0246509	-0.0628204	0.0496172	-0.341614	0.192101	0.178366
HIAEEADRKYEEVAR	TPM4_HUMAN	P67936	0.135179	2.87183	0.326562	-0.0855725	-0.299816	-0.130728	0.218114	0.0516262	0.180159	-1.59238	0.184193	0.341115
HIAEVSQEVTR	STXB1_HUMAN	P61764	0.0241878	0.38284	0.0880301	0.340112	-0.128517	0.0292196	-0.037416	-0.42228	0.138891	-0.198938	0.0802482	-0.0207082
HIANYISGIQTIGHR	SF3B3_HUMAN	Q15393	-0.335353	1.04869	0.326964	-0.386671	-0.0384069	-0.474312	-0.208785	-0.0819627	0.326917	-0.586468	0.343234	0.526771
HIAQLAGNSDLILPVPAFNVINGGSHAGNK	ENOG_HUMAN	P09104	-0.303286	0.347824	0.0428078	-0.0257356	-0.240995	-0.370726	-0.186524	0.0939004	0.422583	-0.242689	0.186794	0.314676
HIAWLAEQAK	SNTB2_HUMAN	Q13425	0.14077	0.490329	0.300135	-0.0302124	-0.0770909	0.0239589	-0.0227593	0.167007	0.0503229	-0.640155	-0.116227	0.0612417
HIDCAAIYGNEPEIGEALKEDVGPGK	AK1A1_HUMAN	P14550	-0.0683556	0.152794	-0.17872	-0.12182	-0.00453486	-0.0254564	0.0550656	0.123959	-0.0691994	-0.100226	0.288931	0.0460543
HIDCAHVYQNENEVGVAIQEK	ALDR_HUMAN	P15121	0.654727	0.775907	0.157596	0.674486	0.0832028	-0.170571	0.225779	0.144925	-0.309984	-1.0328	-0.470874	-0.40014
HIDCAHVYQNENEVGVAIQEK	ALDR_HUMAN	P15121	0.609032	0.87942	0.101795	0.626405	0.111776	-0.289501	0.228568	0.267091	-0.253671	-1.00857	-0.419848	-0.425361
HIDIDPNNAHILDGNAADLQAECDAFENK	GNPI2_HUMAN	Q8TDQ7	0.50376	0.130806	-0.0462018	0.120388	0.108661	0.332118	0.287934	0.067216	-0.14335	-0.394746	-0.502102	-0.503087
HIDIHPENTHILDGNAVDLQAECDAFEEK	GNPI1_HUMAN	P46926	0.544162	1.79691	0.247281	0.010581	0.0299217	-0.00389305	0.183859	0.514451	-0.0380551	-1.25508	-0.917541	0.0718627
HIDLVEGDEGR	HXK1_HUMAN	P19367	0.272883	0.549022	0.149049	0.0974767	-0.0195228	-0.00894091	0.293914	-0.0329113	0.0362341	-0.806623	-0.0846726	-0.0684011
HIDLVEGDEGR	HXK1_HUMAN	P19367	0.36732	0.0469435	0.160073	0.149543	0.154832	0.178209	0.0806278	-0.0268267	-0.172587	-0.29911	-0.25863	-0.396711
HIDMVEGDEGR	HXK2_HUMAN	P52789	0.270619	0.0854998	0.200392	0.149504	0.0258804	-0.0197494	0.219606	-0.0364442	-0.17575	-0.20386	-0.150994	-0.312219
HIDPVVLK	COMD3_HUMAN	Q9UBI1	-0.135418	0.164737	-0.297823	-0.149799	-0.00100812	0.0504094	-0.134141	0.19869	0.126518	0.048907	0.167308	0.00990576
HIEIFTDLSSR	XRCC5_HUMAN	P13010	-0.0802205	1.3159	0.1375	0.125348	-0.19953	-0.271149	-0.0982219	0.0322438	0.0826731	-0.741106	-0.16164	0.776953
HIEIFTDLSSR	XRCC5_HUMAN	P13010	-0.0878768	1.35703	-0.0353174	0.0922622	-0.153035	-0.274752	-0.0836491	0.167706	0.0475183	-0.797253	-0.052953	0.777534
HIEIFTDLSSR	XRCC5_HUMAN	P13010	0.0225624	1.51929	0.0529117	0.164752	-0.200177	-0.149414	0.0685577	-0.0429923	-0.196464	-0.798295	-0.161495	0.858071
HIEIFTDLSSR	XRCC5_HUMAN	P13010	-0.0632133	1.50236	0.0931871	0.0817493	-0.144913	-0.355498	-0.0647455	0.141475	0.0547493	-0.787092	-0.228641	0.817041
HIEVQVAQETR	JIP4_HUMAN	O60271	-0.0654289	0.0609331	-0.0818665	0.0589317	-0.112655	-0.00209767	0.0301102	-0.0779637	0.126406	-0.0942217	0.117968	0.0689873
HIEWESVLTNTAGCLR	CTND1_HUMAN	O60716	-0.198352	0.156895	0.140512	-0.0547086	-0.118224	-0.187488	-0.171026	-0.0251255	0.184571	-0.0941963	0.0228351	0.354084
HIEWESVLTNTAGCLR	CTND1_HUMAN	O60716	0.421594	0.940251	0.126218	-0.266547	0.0560085	0.0662803	0.314385	0.558592	-0.240211	-0.889796	-0.368633	-0.165841
HIGISFTPK	FLNC_HUMAN	Q14315	0.264194	1.25806	0.0131686	0.225454	0.0177335	-0.0302803	0.281047	-0.180812	-0.347832	-0.88677	-0.253866	0.596316
HIGISFTPK	FLNC_HUMAN	Q14315	0.172597	0.701824	-0.137169	0.221199	-0.0556832	0.131141	0.226274	-0.227443	-0.149982	-0.563106	-0.231901	0.462473
HIGISFTPK	FLNC_HUMAN	Q14315	0.505118	0.240248	0.28363	0.16471	0.178401	0.152094	0.222035	-0.158039	-0.0454858	-0.467591	-0.563065	-0.505854
HIGISFTPK	FLNC_HUMAN	Q14315	0.35823	0.194728	0.301812	0.0893921	0.0884951	0.148341	0.179945	-0.0971151	-0.363709	-0.482802	-0.117159	-0.184281
HIGLVYSGMGPDYR	PSA2_HUMAN	P25787	-0.130203	0.090293	-0.0521883	-0.121268	0.0957682	-0.159137	-0.0351836	-0.0479295	-0.0800483	0.112897	0.112354	0.228513
HIGLVYSGMGPDYR	PSA2_HUMAN	P25787	-0.238675	0.667976	-0.230703	-0.472549	0.1295	0.00818259	0.0116402	-0.17999	-0.175515	-0.0148785	0.171183	0.668354
HIGLVYSGMGPDYR	PSA2_HUMAN	P25787	-0.0607097	0.174949	-0.0588633	0.0837873	-0.0471265	-0.0479608	-0.0815948	0.0031619	0.0244756	-0.121181	-0.114446	0.368138
HIGLVYSGMGPDYR	PSA2_HUMAN	P25787	0.145211	0.833717	-0.0699448	-0.371852	0.139566	0.0842439	0.272392	-0.0145005	0.229814	0.018729	0.022788	-0.786959
HIGLVYSGMGPDYR	PSA2_HUMAN	P25787	0.113597	1.25253	0.141264	0.103837	-0.0162182	-0.12512	-0.0337334	0.101059	-0.158689	-0.840014	-0.263354	0.670269
HIGLVYSGMGPDYR	PSA2_HUMAN	P25787	0.435861	1.19821	0.322229	0.00970944	-0.0658065	0.023842	0.222485	0.220094	0.288307	-0.649223	-0.243048	-1.02776
HIGYDDSSK	METK2_HUMAN	P31153	-0.111354	1.01521	0.172151	-0.135285	-0.18053	-0.142851	-0.251423	0.21687	0.27783	0.427764	0.110272	-0.757868
HIGYDDSSK	METK2_HUMAN	P31153	-0.434433	0.556389	-0.128589	0.0706343	-0.164673	-0.435437	-0.395433	-0.0231076	-0.0503307	0.282896	0.0885341	0.784234
HIGYDDSSK	METK2_HUMAN	P31153	-0.424293	0.378638	0.0074123	0.0425222	-0.166361	-0.404616	-0.369871	-0.146223	0.0340958	0.274528	0.127067	0.673832
HIGYDDSSK	METK2_HUMAN	P31153	-0.561136	0.76058	-0.0442533	-0.170572	-0.31403	-0.486052	-0.343883	-0.0152274	-0.255557	0.371247	0.269339	0.953096
HIHITQATETTTTR	EPN4_HUMAN	Q14677	0.239147	1.31844	0.394131	-0.506578	0.65563	-0.421185	0.272256	-0.36054	-0.24491	-0.271615	-0.462429	0.00889961
HIHITQATETTTTR	EPN4_HUMAN	Q14677	0.20325	1.51294	0.472298	0.205976	-0.0309393	-0.366382	0.101572	-0.104248	0.036783	-1.0517	-0.217231	0.31122
HIIEDTEEAR	METH_HUMAN	Q99707	-0.0243641	0.128654	0.116432	0.0075287	0.0361803	-0.120949	-0.120926	0.0614938	-0.107158	0.177944	-0.169644	0.102526
HIITVDGKPPTWSEFPK	ACSL3_HUMAN	O95573	0.238249	2.37866	0.637839	-0.00287157	-0.212342	-0.414295	0.0929295	0.351535	-0.211723	-1.24738	-0.318108	0.410044
HIIYVDNK	ACSL4_HUMAN	O60488	-0.0891036	0.0451725	0.0738047	-0.0231213	-0.108833	0.024422	-0.14926	0.0279937	0.0490555	0.123462	0.0843314	-0.0461096
HILAAEQK	EXOC5_HUMAN	O00471	0.0194778	0.293342	0.0777905	-0.207088	-0.0508402	0.0966514	0.00255607	0.0967634	0.0459039	0.29032	-0.132558	-0.34917
HILANFK	TCTP_HUMAN	P13693	0.041974	0.39008	0.255861	-0.109863	0.00811308	-0.0370463	-0.0397332	0.0473692	0.024655	-0.517295	-0.0173569	0.216151
HILANFK	TCTP_HUMAN	P13693	0.137168	0.366216	0.240628	0.179257	0.072867	-0.0710649	-0.219639	0.134152	-0.073475	-0.427467	-0.221695	0.148963
HILGFDTGDAVLNEAAQILR	RTRAF_HUMAN	Q9Y224	0.759579	4.84129	-0.316574	-0.244086	0.241652	0.086682	0.474734	0.562135	-0.391316	-1.91742	-1.40528	0.66199
HILILQNK	IF2G_HUMAN	P41091	0.0216446	0.207317	0.171516	0.213732	-0.0648939	-0.0636583	-0.237466	0.0503369	0.141322	-0.191342	-0.102768	-0.011828
HILLYGPPGTGK	ATD3B_HUMAN	Q5T9A4	0.101876	0.292621	0.0679243	-0.0135003	-0.100948	-0.0105411	0.25088	-0.0142027	0.0771474	-0.489609	0.0468033	-0.00277809
HILQFVAIK	NUDT9_HUMAN	Q9BW91	-0.194178	1.33142	0.313928	-0.150345	-0.19514	-0.416724	-0.0202393	-0.10721	0.278772	-0.686422	-0.100099	0.740399
HIMGQNVADYMR	RL5_HUMAN	P46777	-0.0780736	0.188391	-0.157648	-0.0837898	-0.00993297	-0.0108271	0.0307043	-0.0188603	-0.0271585	0.300841	0.191986	-0.210895
HIMGQNVADYMR	RL5_HUMAN	P46777	-0.144384	1.17425	-0.41365	-0.671472	0.337007	0.059933	0.0341277	-0.0949294	0.0517645	0.48962	0.257096	-0.43771
HIMGQNVADYMR	RL5_HUMAN	P46777	-0.133406	0.424259	-0.301848	-0.291072	0.182585	-0.108872	0.102834	-0.147792	0.142527	0.403788	0.0787407	-0.184654
HIMGQNVADYMR	RL5_HUMAN	P46777	-0.112428	0.10135	-0.011113	-0.20195	-0.0775824	-0.0104562	0.039817	-0.0258904	0.165511	0.145228	0.136234	-0.146533
HIMGQNVADYMR	RL5_HUMAN	P46777	-0.0991539	0.179569	-0.0570964	-0.205809	-0.0579328	-0.0327493	0.0539886	0.0271118	0.202102	0.0926793	0.203027	-0.252258
HIMGQNVADYMR	RL5_HUMAN	P46777	-0.00349074	0.141017	0.208036	0.107274	0.0245619	0.000804245	-0.20111	-0.160682	-0.0184005	-0.112652	0.0430465	0.0684217
HIMGQNVADYMR	RL5_HUMAN	P46777	-0.0656197	0.0724999	-0.00138192	-0.12699	-0.0120962	-0.069691	-0.0328281	0.116903	0.0476953	0.183058	0.0152925	-0.114116
HIMGQNVADYMR	RL5_HUMAN	P46777	0.0331107	0.140589	-0.028341	-0.099588	-0.0796226	0.0607765	0.144644	0.0608306	-0.046993	0.0851807	0.114857	-0.275914
HIMGQNVADYMR	RL5_HUMAN	P46777	-0.165349	0.0793803	0.018984	-0.0540434	-0.1385	0.00794409	-0.0902518	-0.139754	0.157098	-0.0111594	0.042413	0.286392
HIMGQNVADYMR	RL5_HUMAN	P46777	0.0534415	0.361307	0.296983	0.289521	-0.127213	-0.0923248	-0.190643	-0.0592	0.0941733	-0.306711	-0.155873	0.0910667
HIMGQNVADYMR	RL5_HUMAN	P46777	0.0367925	1.22477	0.250835	0.48263	-0.406003	-0.124658	-0.244581	0.0945742	0.0377615	-0.715164	-0.130436	0.407276
HIMGQNVADYMR	RL5_HUMAN	P46777	0.110109	1.09776	0.346463	0.453813	-0.347076	-0.102121	-0.167735	0.0374718	0.000401506	-0.771486	-0.072943	0.24511
HIMGQNVADYMR	RL5_HUMAN	P46777	0.146	1.04615	0.209741	0.53613	-0.421488	0.0673927	-0.157637	-0.00292723	0.0183657	-0.529476	-0.44604	0.324918
HINDSAPEVR	CKAP5_HUMAN	Q14008	-0.0937933	0.148722	-0.0802297	-0.0940952	-0.0516852	-0.0271567	-0.0974885	0.128395	0.161431	0.204568	0.0850529	-0.232926
HINDSAPEVR	CKAP5_HUMAN	Q14008	0.0357334	0.392811	-0.0181366	-0.164291	0.165462	-0.25679	0.159402	0.0572387	0.159783	0.091748	0.0363563	-0.46631
HINDWVAEK	SPB8_HUMAN	P50452	0.0725429	0.079732	0.119702	0.0834295	-0.0504318	-0.0762033	-0.0239665	0.173457	-0.000397638	-0.122878	-0.127259	-0.0639635
HINMDGTINVDDFK	U520_HUMAN	O75643	-0.317967	0.189624	-0.172774	-0.341017	-0.0736371	-0.0620116	-0.130344	-0.0361044	0.20521	0.403341	0.317279	-0.0481093
HINMDGTINVDDFK	U520_HUMAN	O75643	-0.392572	0.241247	-0.231503	-0.357944	-0.00443769	-0.182157	-0.151863	-0.123732	0.147805	0.497804	0.398718	0.0626783
HINMDGTINVDDFK	U520_HUMAN	O75643	-0.297292	0.139032	0.144029	0.0598437	-0.252865	-0.189768	-0.346917	-0.0426175	0.192606	0.102023	0.244619	0.203344
HINTWVAEK	SPB6_HUMAN	P35237	0.00291277	0.252165	0.112074	-0.0369584	0.0526056	-0.263589	0.0986809	0.0464107	-0.140085	-0.0225955	-0.223551	0.291124
HIPGAAFFDIDQCSDR	THTM_HUMAN	P25325	0.212126	0.691258	-0.00159742	0.0233095	-0.0121785	0.0435498	0.197849	0.103626	0.138588	-0.826403	-0.239815	0.160777
HIPGAAFFDIDQCSDR	THTM_HUMAN	P25325	0.316455	0.869625	0.165028	0.12232	0.0226604	0.0518473	0.179775	0.0326264	-0.0722979	-0.99971	-0.24975	0.204873
HIPGSPFTAK	FLNC_HUMAN	Q14315	0.202573	0.628501	-0.179065	0.444033	0.279635	-0.217827	-0.0173327	-0.174977	-0.103142	-0.0768543	-0.567141	0.199689
HIPGSPFTAK	FLNC_HUMAN	Q14315	0.176986	0.439691	-0.124383	0.414341	0.281035	-0.265623	0.023815	-0.201684	-0.192394	-0.0137829	-0.3418	0.0934365
HIPIAGR	ARP3_HUMAN	P61158	0.263668	1.3086	0.315068	-0.089957	0.622461	-0.0859544	-0.510742	-0.051138	-0.116054	0.197589	-0.320077	-0.812983
HIPLALPR	NGAP_HUMAN	Q9UJF2	0.636357	0.444548	0.445657	0.110144	0.189515	-0.0493865	0.306377	0.188831	-0.295146	-0.753403	-0.577794	-0.591849
HIPLAPGSDWR	DNMT1_HUMAN	P26358	-0.723504	0.738542	0.112168	-0.371037	-0.683681	-0.581222	-0.40645	0.207921	0.456944	-0.202251	0.501219	0.766034
HIPLAPGSDWR	DNMT1_HUMAN	P26358	-0.46809	0.571087	0.229089	-0.466899	-0.259141	-0.0360031	-0.494111	-0.0740872	0.177364	0.0604841	0.0548812	0.759156
HIPVDSYGK	FUT11_HUMAN	Q495W5	-0.20731	0.139058	0.194488	-0.143911	-0.212372	-0.121182	-0.181445	0.127724	0.0159459	0.00468475	0.284711	0.122007
HISAENTK	EPCR_HUMAN	Q9UNN8	-0.086096	0.13532	0.0607322	-0.171291	-0.239749	-0.0306033	0.0655484	0.218314	0.02752	0.079009	-0.0511473	0.0608946
HISAENTK	EPCR_HUMAN	Q9UNN8	-0.438197	0.443819	-0.337317	-0.513172	-0.194091	0.0741001	-0.133202	-0.0678485	0.0444664	0.61712	0.384606	0.155271
HISDSVFLEAAK	MAOM_HUMAN	P23368	-0.00978124	0.192905	-0.251782	0.112356	0.0951511	0.0929878	-0.112171	-0.0676969	-0.0737409	-0.0334338	-0.0618877	0.268352
HISPAFQPPLPPTDGSTVVPAGPEPPPQSSR	RHG17_HUMAN	Q68EM7	-0.424656	0.528237	-0.107688	-0.110803	-0.0228284	-0.67795	-0.288819	0.212512	-0.0977673	0.485681	0.320869	0.295198
HISPQAK	AGAL_HUMAN	P06280	-0.359911	0.271526	0.343927	-0.209952	-0.276294	-0.134145	-0.440091	-0.016306	0.0709682	0.26736	0.301121	0.166331
HISPTAPDTLGCYPFYK	DPOD2_HUMAN	P49005	-0.828904	0.215681	0.0455231	-0.732141	-0.440691	-0.511151	-0.445387	0.0576188	0.302403	0.48288	0.460473	0.682297
HITESVNSIR	PLCB3_HUMAN	Q01970	-0.245774	0.370294	-0.271052	0.038588	0.0330472	-0.00704972	-0.300856	-0.168606	-0.181256	0.190179	0.394931	0.35365
HITGLCGK	RT18C_HUMAN	Q9Y3D5	-0.0462945	0.205984	0.035145	-0.283189	0.0263713	-0.00318423	0.0127994	0.0734349	0.246378	-0.113288	0.105162	-0.202306
HITGSYK	SYK_HUMAN	Q15046	-0.259617	2.23607	-0.242895	0.111808	-0.0484621	-0.291607	-0.314904	-0.294384	-0.255105	-0.505294	-0.102003	1.33843
HITGSYK	SYK_HUMAN	Q15046	-0.181233	0.0656832	-0.0406481	-0.0669216	-0.0256147	-0.121044	-0.0520709	-0.198833	0.209258	0.201938	0.0953714	0.0581527
HITGSYK	SYK_HUMAN	Q15046	-0.155412	0.0939001	0.170985	-0.131567	-0.108458	-0.146711	-0.0267619	-0.113429	0.134715	0.205962	0.0924635	-0.0343694
HITIFSPEGR	PSA6_HUMAN	P60900	-0.290207	5.96839	-0.386275	-0.018283	-0.168974	-0.642101	-0.452265	-0.351753	-0.897235	-0.932361	-0.326887	1.99659
HITIFSPEGR	PSA6_HUMAN	P60900	0.197375	2.1505	0.100177	-0.151844	0.233056	-0.40578	0.23728	0.0213361	0.476447	-1.3211	0.121874	-0.223713
HITIFSPEGR	PSA6_HUMAN	P60900	0.235853	0.429207	0.253138	-0.0902593	0.173514	0.000739826	0.187255	-0.123548	-0.0584844	-0.655428	0.0436505	-0.135695
HITIFSPEGR	PSA6_HUMAN	P60900	-0.398546	2.32875	0.482678	-1.24907	-0.640944	0.231955	-0.305171	0.594949	-0.16134	0.0247146	0.181546	0.241141
HITTLQASFLTK	RAB21_HUMAN	Q9UL25	-0.110322	0.502156	-0.0369235	0.192523	-0.073454	-0.317359	-0.0517484	-0.0198204	-0.00423717	-0.175593	-0.153056	0.579413
HIVASLQER	ZDHC5_HUMAN	Q9C0B5	0.484519	3.29809	0.24322	-0.258734	-0.00476853	0.284229	0.130004	0.166296	0.242326	-0.374228	0.158275	-1.91748
HIVAVLPEIDPVLFQGK	NAGK_HUMAN	Q9UJ70	0.680598	1.02117	0.217157	0.0528175	0.124525	0.121403	0.511597	0.133242	-0.44779	-1.1344	-0.805765	0.0387825
HIVAVLPEIDPVLFQGK	NAGK_HUMAN	Q9UJ70	0.570397	1.54768	0.441924	-0.111673	-0.029329	0.0415977	0.5353	0.036606	-0.174431	-1.10279	-0.93329	0.106454
HIVENAVQK	IPO5_HUMAN	O00410	-0.113394	0.0580361	0.100995	-0.0199812	-0.127557	-0.11981	-0.0811877	0.0415796	0.158015	-0.0367666	0.139101	-0.00956892
HIVENAVQK	IPO5_HUMAN	O00410	-0.250857	0.0644905	0.0136529	-0.0721762	-0.190877	-0.252611	-0.085122	0.0944434	0.0178162	0.194969	0.217021	0.201487
HIVENAVQK	IPO5_HUMAN	O00410	-0.144979	0.0147923	0.0177856	-0.00464191	-0.0749028	-0.0827898	-0.106062	-0.0827317	0.115472	0.11675	0.112515	0.074921
HIVENAVQK	IPO5_HUMAN	O00410	-0.217777	0.0826016	0.0313883	0.0358695	-0.137604	-0.154283	-0.201906	-0.0189275	0.0361421	0.0236923	0.234758	0.279034
HIVGEIK	PARP4_HUMAN	Q9UKK3	0.412	0.102481	0.141305	0.268652	0.221454	0.00328341	0.0643108	0.11646	-0.417707	-0.182338	-0.359344	-0.346643
HIVLSGGSTMYPGLPSR	ARP2_HUMAN	P61160	-0.0482809	1.51814	-0.584836	-0.0160086	0.312279	-0.147766	0.244831	-0.484158	-0.466273	-0.026465	-0.0175407	0.754368
HIVLSGGSTMYPGLPSR	ARP2_HUMAN	P61160	0.00606538	1.05952	-0.185485	0.215451	0.0880738	-0.213158	0.00865938	-0.0973972	-0.480576	-0.227587	-0.155468	0.784871
HIVLSGGSTMYPGLPSR	ARP2_HUMAN	P61160	0.245014	0.938267	-0.0827745	-0.284239	0.258404	0.18544	0.157835	-0.0345104	0.0825098	0.206392	-0.149435	-0.926922
HIVLSGGSTMYPGLPSR	ARP2_HUMAN	P61160	0.0526961	0.471365	0.0366426	0.287616	0.0235848	-0.261589	-0.0428115	0.0489449	-0.168471	-0.368008	-0.0982912	0.388566
HIVLSGGSTMYPGLPSR	ARP2_HUMAN	P61160	0.329686	0.317981	0.356346	-0.0326994	0.118458	0.0807673	0.0860956	0.0348203	-0.14298	-0.101913	-0.238672	-0.639771
HIWITAAK	PRP6_HUMAN	O94906	-0.206984	0.121139	0.186586	-0.310123	-0.129944	-0.0647937	-0.126484	0.0291952	0.155271	0.154705	0.166504	-0.013567
HIYLLPSGR	AATC_HUMAN	P17174	-0.0792737	1.10374	0.111434	0.117636	-0.202672	-0.267959	-0.0276189	0.0213951	0.0914679	-0.712403	-0.0643718	0.683874
HIYYITGETK	HS90A_HUMAN	P07900	-0.348437	0.0615601	-0.0148908	-0.11107	-0.166288	-0.210399	-0.214735	-0.0868573	0.236675	0.049879	0.269215	0.379715
HIYYITGETK	HS90A_HUMAN	P07900	-0.316025	0.0333798	0.0208571	-0.19512	-0.147479	-0.118893	-0.207229	-0.0557195	0.20001	0.0781514	0.254862	0.302553
HIYYITGETK	HS90A_HUMAN	P07900	-0.321031	0.0743781	0.0521954	-0.0154251	-0.266631	-0.170091	-0.214893	-0.129674	0.303516	0.116703	0.255198	0.190027
HIYYITGETK	HS90A_HUMAN	P07900	-0.26711	0.107574	0.0275429	-0.0702406	-0.190743	-0.107081	-0.17633	-0.109857	0.302397	-0.0388087	0.119036	0.331988
HIYYITGETK	HS90A_HUMAN	P07900	-0.253649	0.0749971	0.027752	0.00339223	-0.168566	-0.179726	-0.183136	-0.0592445	0.184371	0.0143194	0.153041	0.3251
HIYYITGETK	HS90A_HUMAN	P07900	-0.312646	0.0644221	-0.0590741	-0.133207	-0.027237	-0.145117	-0.282174	-0.140322	0.305649	0.153023	0.220473	0.198098
HIYYITGETK	HS90A_HUMAN	P07900	-0.306837	0.384385	0.0654198	-0.587359	-0.0466467	-0.0936396	-0.0950002	-0.0154707	0.371179	0.0106714	0.381586	-0.0572506
HIYYITGETK	HS90A_HUMAN	P07900	0.300487	2.4122	0.362054	-0.138942	-0.0323917	-0.0299901	-0.0142597	0.166868	0.463034	-0.276006	0.0151185	-1.51712
HIYYITGETK	HS90A_HUMAN	P07900	0.340125	7.16785	0.448987	-0.301981	-0.223152	0.10305	-0.227643	0.18375	0.390175	0.222274	0.268584	-2.6672
HKASVEDADTQSK	DCTN2_HUMAN	Q13561	0.240367	0.973358	0.267678	-0.395312	0.0366107	0.161954	0.245533	0.00528152	0.122401	-0.0836384	-0.0405857	-0.914227
HKEAVTILSQQR	GOPC_HUMAN	Q9HD26	0.22591	0.958314	0.117268	0.629577	-0.0811882	-0.293508	0.0439631	-0.0731925	-0.29255	-0.694681	-0.0340666	0.217321
HKELAPYDENWFYTR	RS19_HUMAN	P39019	0.0236145	3.03186	0.0485107	0.300256	-0.389305	-0.633196	0.234733	0.129174	-0.473115	-0.784731	-0.487946	1.14938
HKELAPYDENWFYTR	RS19_HUMAN	P39019	0.235402	2.73553	0.137745	0.401121	-0.350042	-0.338348	0.240097	0.106924	-0.500169	-0.906104	-0.708753	0.962785
HKELAPYDENWFYTR	RS19_HUMAN	P39019	0.260914	7.00812	0.132995	0.603712	-0.65022	-0.873894	0.253584	0.222295	-0.637834	-1.84347	-0.690664	1.30872
HKENVKDYYQK	RU1C_HUMAN	P09234	0.223028	2.79972	0.613348	0.099691	-0.162391	-0.0875038	0.153578	-0.507442	-0.179669	-1.43256	0.079216	0.48843
HKEQNNDSQLK	SMC2_HUMAN	O95347	-0.859804	0.0351867	-0.200521	-0.431268	-0.408947	-0.46882	-0.578766	-0.149115	0.439674	0.53702	0.564178	0.629644
HKEVEAAQGVK	IF2P_HUMAN	O60841	-0.0341656	0.0266748	0.087171	-0.00286701	-0.0421986	-0.097116	-0.0139356	0.0117817	0.0921486	-0.0100731	0.0197214	-0.0436585
HKEVEAAQGVK	IF2P_HUMAN	O60841	-0.0255042	0.0918372	0.142181	0.0255596	-0.031846	-0.109349	-0.0189848	-0.0897926	0.155864	-0.0335082	0.0675571	-0.14705
HKEVEAAQGVK	IF2P_HUMAN	O60841	-0.107778	0.101113	0.0624906	-0.14361	0.0280624	-0.124612	0.0344397	-0.115032	-0.0583118	0.00590922	0.0868415	0.261736
HKGPPVFTQEER	PCY2_HUMAN	Q99447	0.168755	0.730027	0.42807	0.162297	-0.162935	-0.284783	0.107573	0.141592	0.0143377	-0.653841	0.068637	-0.215433
HKLDVTSVEDYK	TCPE_HUMAN	P48643	-0.34401	0.682971	-0.0297823	0.179822	-0.253126	-0.472369	-0.20894	-0.0977647	0.268511	-0.343536	0.302461	0.60756
HKLDVTSVEDYK	TCPE_HUMAN	P48643	-0.264464	0.783713	-0.0703879	0.262043	-0.201377	-0.493897	-0.13639	-0.0816933	0.25209	-0.429913	0.280765	0.525015
HKLDVTSVEDYK	TCPE_HUMAN	P48643	-0.264468	0.765259	-0.0856887	0.235321	-0.191219	-0.461932	-0.166136	-0.0172075	0.171479	-0.424258	0.288393	0.57819
HKLDVTSVEDYK	TCPE_HUMAN	P48643	0.0718091	1.30221	0.0526796	0.566084	-0.0262903	-0.00710091	-0.355807	-0.413213	0.168165	-0.660917	0.446361	-0.229195
HKLPNQGEDR	MGME1_HUMAN	Q9BQP7	-0.388115	0.0678021	0.0733712	-0.252274	-0.209153	-0.283743	-0.119326	-0.119643	0.303197	0.16228	0.195764	0.35316
HKLPNQGEDR	MGME1_HUMAN	Q9BQP7	-0.341807	0.136033	0.124626	-0.163853	-0.184354	-0.357645	-0.148406	-0.0494728	0.343807	0.0107608	0.301485	0.187922
HKLPNQGEDR	MGME1_HUMAN	Q9BQP7	-0.31459	0.191869	0.175033	-0.139749	-0.0958482	-0.296428	-0.242504	-0.154139	0.352209	-0.0511844	0.283072	0.201737
HKPGGGDVK	MAP4_HUMAN	P27816	-0.506274	1.07698	0.46231	-0.470307	-0.0987124	-0.279508	-0.907527	0.0807538	0.0570026	0.583743	0.352634	-0.0250919
HKSETDTSLIR	TCPZ_HUMAN	P40227	-0.272571	1.81802	0.639411	-0.287737	-0.276512	-0.411528	-0.643358	0.312774	-0.00618669	0.617559	0.177203	-0.629264
HKSETDTSLIR	TCPZ_HUMAN	P40227	0.164427	0.510381	0.188912	0.374	0.0457463	-0.280533	-0.0235418	-0.0847124	0.208001	-0.442067	-0.0346189	-0.312049
HKSETDTSLIR	TCPZ_HUMAN	P40227	-0.200177	0.573262	-0.152279	-0.0244432	0.00146475	-0.391561	-0.0281441	0.0761814	0.116681	-0.413604	0.234384	0.515647
HKSETDTSLIR	TCPZ_HUMAN	P40227	-0.252362	0.769888	0.438166	-0.039132	-0.188316	-0.405104	-0.227595	-0.180305	0.187103	-0.4106	0.205909	0.481667
HKSETDTSLIR	TCPZ_HUMAN	P40227	0.0893863	1.09077	0.38446	0.00462204	-0.141979	-0.180248	-0.0322768	0.0337138	0.379146	-0.217032	0.151617	-0.847946
HKTFVEK	CDC37_HUMAN	Q16543	0.311607	0.345801	0.298652	0.0468883	-0.0465689	0.0432887	0.241778	0.0257772	0.0475036	-0.570686	-0.354167	-0.198891
HKTTGQVVAMK	CDK1_HUMAN	P06493	-0.883885	4.7739	0.491496	-1.64828	-0.494319	-0.332359	-0.652195	-0.28801	0.613027	-1.12846	1.2415	0.538078
HLAELNHQK	SAP_HUMAN	P07602	0.547924	0.0548057	0.108505	0.227867	0.226635	0.091634	0.296689	0.0380758	-0.31095	-0.540647	-0.421198	-0.439627
HLAEQFAVGEIITDMAK	VRK1_HUMAN	Q99986	-0.250415	0.966465	0.201679	-0.0811634	-0.311284	-0.38593	-0.224164	0.306857	0.137916	-0.509884	0.0428629	0.657004
HLAGEVAK	PSMD2_HUMAN	Q13200	-0.236044	0.0330896	-0.000198626	-0.103447	-0.190969	-0.140508	-0.106922	0.0607309	0.0893072	0.239509	0.0800935	0.204116
HLAGEVAK	PSMD2_HUMAN	Q13200	-0.00608243	0.0613294	0.0879555	0.0734604	0.0710842	-0.0812364	-0.142895	-0.0192707	-0.0627831	0.0991799	0.00537231	-0.0455537
HLAGLGLTEAIDK	SERPH_HUMAN	P50454	0.0508706	0.285818	-0.360203	0.26829	0.111608	0.135794	-0.0690417	-0.194999	-0.050285	-0.0515004	-0.0198244	0.116542
HLAGLGLTEAIDK	SERPH_HUMAN	P50454	0.0981785	0.316683	-0.237132	0.263279	0.228368	-0.070289	0.0213606	-0.213146	-0.124416	-0.152265	-0.146815	0.243406
HLAGLGLTEAIDK	SERPH_HUMAN	P50454	0.206447	0.271531	-0.150873	0.327731	0.230019	0.0688665	0.015142	-0.32773	-0.0036345	-0.207209	-0.256394	-0.00948703
HLAGLGLTEAIDK	SERPH_HUMAN	P50454	0.100137	0.323938	-0.386991	0.285303	0.0140885	0.0964838	0.0301653	0.0285809	-0.00705407	-0.298427	-0.0648296	0.140597
HLAGLGLTEAIDKNK	SERPH_HUMAN	P50454	0.165482	0.894669	-0.0585934	-0.0158288	0.0540965	0.0471287	0.285439	-0.200169	0.147154	-0.89047	-0.0139624	0.216426
HLAGLGLTEAIDKNK	SERPH_HUMAN	P50454	0.148293	0.910147	-0.185752	-0.0512023	0.0172231	0.13225	0.334451	-0.189242	0.0532734	-0.827465	-0.00364275	0.315841
HLAGLGLTEAIDKNK	SERPH_HUMAN	P50454	0.451965	1.20684	0.145362	-0.0919722	0.0796089	0.12477	0.304952	0.152319	0.211023	-1.06508	-0.0464044	-0.728325
HLAILSK	TXND9_HUMAN	O14530	-0.160951	0.156537	0.0158713	-0.00108106	-0.0495151	-0.100477	-0.119389	-0.142407	0.0993999	-0.10163	0.0535647	0.401396
HLAISNMPLVK	ERAP1_HUMAN	Q9NZ08	-0.366328	0.171003	0.121654	-0.0425541	-0.363828	-0.250316	-0.222353	-0.0172567	0.174175	0.0331132	0.233748	0.460482
HLALNLQEK	SMC1A_HUMAN	Q14683	-0.638562	0.0393793	-0.0761395	-0.41426	-0.379421	-0.389164	-0.31177	0.0473541	0.374771	0.449627	0.433624	0.335428
HLALSQPFSFTQQDMPK	SENP3_HUMAN	Q9H4L4	-0.25874	0.638746	-0.127514	-0.133198	-0.128131	0.0153823	-0.17145	-0.163517	-0.016327	-0.196859	0.0601445	0.826104
HLALSQPFSFTQQDMPK	SENP3_HUMAN	Q9H4L4	-0.116758	1.93634	0.398097	-0.11947	-0.208629	-0.122998	-0.360212	-0.137279	0.449406	0.365336	0.294781	-1.09644
HLANMMGEDPETFTQEDIDR	RT09_HUMAN	P82933	-0.289609	1.89546	-0.476826	0.0398298	-0.0288981	-0.0988023	-0.190679	-0.404124	-0.424655	-0.178774	0.126305	1.21951
HLANMMGEDPETFTQEDIDR	RT09_HUMAN	P82933	-0.0167053	0.411775	-0.237649	-0.127118	0.0443155	0.0637655	0.101932	-0.0527724	0.0783528	0.0968368	0.340216	-0.437204
HLANMMGEDPETFTQEDIDR	RT09_HUMAN	P82933	0.102937	0.354742	0.191744	0.239287	-0.210785	-0.0557333	-0.0518841	0.096187	0.232675	-0.0854264	-0.22016	-0.355982
HLANMMGEDPETFTQEDIDR	RT09_HUMAN	P82933	0.081564	0.521187	0.321892	0.0535015	0.155064	0.0521528	-0.178625	-0.401154	0.0955922	-0.421754	-0.111106	0.151464
HLAPPGLHPVPGGVFPVPPAAVVLMK	CSTF3_HUMAN	Q12996	-0.178799	0.17029	0.0796863	-0.28653	-0.127284	-0.197118	0.12386	0.0304254	0.119057	-0.102164	0.235765	0.15017
HLAPPGLHPVPGGVFPVPPAAVVLMK	CSTF3_HUMAN	Q12996	-0.145306	1.05358	0.590888	-0.20913	-0.309253	-0.417894	-0.137939	0.219738	0.219076	-0.442546	-0.183478	0.342412
HLAQVGDSMDR	BID_HUMAN	P55957	0.0827783	0.127027	-0.0953866	0.173311	0.104953	0.0424595	0.0537489	-0.228521	-0.154524	-0.0916502	0.0172896	0.089092
HLASDAIINENYDYLK	NUP98_HUMAN	P52948	-0.451996	0.13753	-0.025751	-0.338717	-0.405707	-0.29761	-0.0448216	0.0761162	0.3826	0.215856	0.369246	0.146402
HLAVLNFPK	ORC5_HUMAN	O43913	-0.312449	0.296414	0.114835	-0.319155	-0.175347	-0.250106	-0.147502	0.111526	0.301846	-0.225362	0.218368	0.381768
HLCELLAQQF	AP2A1_HUMAN	O95782	0.297637	0.0795465	-0.0899607	-0.0476216	0.139807	0.182423	0.273301	0.0872238	-0.242161	-0.231622	-0.196987	-0.225067
HLCEPGADGAETFADGVPR	CHD4_HUMAN	Q14839	-0.612219	0.248906	-0.0389674	-0.551059	-0.43631	-0.304594	-0.260594	0.182422	0.148195	0.618395	0.351295	0.335203
HLCEPGADGAETFADGVPR	CHD4_HUMAN	Q14839	-0.401127	0.722884	-0.269857	-0.501545	-0.0861578	-0.159149	-0.142697	0.143776	-0.312995	0.701676	0.198903	0.398514
HLCQQLQAEQAAAEKR	NUMA1_HUMAN	Q14980	-0.548334	0.187248	0.124251	-0.32962	-0.442963	-0.412707	-0.273158	0.112474	0.405119	0.0835187	0.42576	0.352135
HLDACETMGNATAICSDK	AT2B4_HUMAN	P23634	-0.205182	0.0874854	-0.0237836	-0.275516	0.00428219	0.0326402	-0.111682	-0.167921	0.188109	0.149242	0.12911	0.128778
HLDACETMGNATAICSDK	AT2B4_HUMAN	P23634	-0.227547	0.535324	-0.393131	-0.25234	0.16637	-0.203656	0.0349709	-0.0713846	-0.243384	0.473753	0.26956	0.186181
HLDACETMGNATAICSDK	AT2B4_HUMAN	P23634	-0.0107901	0.178258	-0.0283079	0.0180968	-0.00694354	-0.00335985	-0.0341093	0.066488	-0.233135	-0.115146	0.0156772	0.322436
HLDALLK	STAG1_HUMAN	Q8WVM7	-0.387098	0.561828	0.175875	-0.602368	-0.307543	-0.20416	0.136905	-0.202015	0.340719	0.0170553	0.537015	0.0171534
HLDLDPLDHR	MICA2_HUMAN	O94851	0.621081	0.922434	0.0947572	0.330453	0.156572	0.224077	0.236161	-0.00731296	-0.294008	-1.21753	-0.562106	0.0369956
HLDLSNVAGYK	PACN2_HUMAN	Q9UNF0	0.0284561	0.0431865	0.0524422	-0.00376088	0.0396553	0.0556089	-0.0353317	-0.0449576	-0.0687858	-0.147425	0.0424586	0.0814614
HLDQIIPR	GCN1_HUMAN	Q92616	0.190349	0.21291	-0.0805871	0.00306066	0.270697	0.00844948	0.197938	-0.150115	-0.406527	0.0504415	-0.0259915	-0.116235
HLEEIVEK	RRBP1_HUMAN	Q9P2E9	0.484621	0.0567221	0.0985137	0.245901	0.177462	0.201188	0.19353	-0.0249832	-0.426772	-0.319654	-0.220073	-0.504372
HLEEIVEK	RRBP1_HUMAN	Q9P2E9	0.514574	0.0924888	0.0632357	0.361542	0.218349	0.278847	0.0575656	-0.100882	-0.361834	-0.254642	-0.381094	-0.532602
HLEEIVEK	RRBP1_HUMAN	Q9P2E9	0.531862	0.10949	-0.0798041	0.390938	0.269241	0.117564	0.29531	-0.189236	-0.264086	-0.42448	-0.468612	-0.373926
HLEEIVEK	RRBP1_HUMAN	Q9P2E9	0.487959	0.0843341	0.0916866	0.338422	0.186942	0.202541	0.0776895	-0.0121224	-0.335832	-0.308472	-0.276025	-0.563366
HLEEIVEK	RRBP1_HUMAN	Q9P2E9	0.442389	0.131325	-0.108584	0.231297	0.163063	0.323115	0.101017	0.0771953	-0.331073	-0.25508	-0.18621	-0.549895
HLEFMNQLK	KLC1_HUMAN	Q07866	0.139509	0.142046	-0.165658	-0.156376	0.179364	0.0938616	0.171299	0.0706736	-0.0473381	-0.0784074	-0.0250572	-0.258021
HLEFMNQLK	KLC1_HUMAN	Q07866	0.334173	0.994172	0.139885	0.341728	-0.127835	0.0368113	0.136984	0.1047	-0.105903	-1.04387	-0.199619	0.153086
HLEFSHDQYR	SIAS_HUMAN	Q9NR45	0.574369	1.80927	0.379647	0.257701	0.141222	-0.227748	0.322581	0.0575363	-0.55765	-1.15178	-0.830326	0.427879
HLEFSHDQYR	SIAS_HUMAN	Q9NR45	0.885041	7.04519	-0.106483	0.805976	0.062078	-0.109299	-0.0358527	0.170732	-0.4089	-2.53833	-1.42696	0.839426
HLEFSHDQYR	SIAS_HUMAN	Q9NR45	0.0853929	0.220397	0.162153	-0.292391	0.030651	0.0405204	0.100817	0.166659	0.047239	-0.201802	-0.0297456	-0.221764
HLEGLSEEAIMELNLPTGIPIVYELDK	PGAM1_HUMAN	P18669	0.151517	1.9836	-0.367346	-0.218999	0.0887699	0.0201307	0.412682	-0.037062	-0.27881	-0.868534	-0.372534	0.878249
HLEGLSEEAIMELNLPTGIPIVYELDK	PGAM1_HUMAN	P18669	0.378271	1.70892	-0.411646	-0.16447	0.294331	0.109454	0.489533	-0.0121546	-0.00862384	-1.18716	-0.405235	0.326838
HLEINPDHPIVETLR	HS90B_HUMAN	P08238	0.220084	0.78392	-0.0457374	0.219336	0.0812783	-0.206432	0.183001	0.112786	0.0354616	-0.831622	-0.223753	0.233575
HLEINPDHPIVETLR	HS90B_HUMAN	P08238	0.300364	1.24864	0.136409	0.0731601	0.0789127	0.0183208	0.0729591	0.113339	0.0603803	-1.06156	-0.494041	0.356485
HLEINPDHPIVETLR	HS90B_HUMAN	P08238	0.412281	0.805017	0.133817	0.475524	0.103306	0.125998	-0.135588	0.00531218	-0.139998	-0.865902	-0.511541	0.140393
HLEINPDHPIVETLR	HS90B_HUMAN	P08238	0.371529	0.962527	0.0982214	0.260806	0.144649	-0.0214364	0.0541142	0.0891137	0.0178572	-1.00053	-0.505562	0.195273
HLEINPDHPIVETLR	HS90B_HUMAN	P08238	0.340644	1.3371	0.0529718	0.241656	0.0519393	0.037764	0.0557969	0.114227	-0.0323377	-1.11835	-0.480272	0.393005
HLEINPDHPIVETLR	HS90B_HUMAN	P08238	0.420514	0.789218	-0.0142364	0.247203	0.285292	0.0827789	0.0267158	-0.0011363	0.0942944	-0.921252	-0.586044	0.0476488
HLEINPDHPIVETLR	HS90B_HUMAN	P08238	0.20725	2.98842	0.0202283	0.253231	0.0290379	-0.218867	-0.0662444	0.107906	0.0627496	-1.59748	-0.180352	0.689608
HLEINPDHPIVETLR	HS90B_HUMAN	P08238	0.44289	0.528959	0.561796	-0.0236942	0.117765	0.140001	0.044955	0.0579764	-0.301568	-0.722225	-0.243909	-0.343758
HLEINPDHSIIETLR	HS90A_HUMAN	P07900	0.214552	2.28102	0.115349	0.216034	-0.0639727	-0.195646	0.0724255	0.0642077	0.0384083	-1.30391	-0.418938	0.69683
HLEINPDHSIIETLR	HS90A_HUMAN	P07900	0.132538	0.255249	0.0403068	0.182426	0.0855335	-0.103871	0.0138602	0.00788822	0.045879	-0.368311	-0.294372	0.180629
HLEINPDHSIIETLR	HS90A_HUMAN	P07900	0.30258	2.65423	0.179444	0.175474	-0.118261	-0.202627	0.236454	0.0517498	0.108144	-1.42103	-0.632522	0.638311
HLEINPDHSIIETLR	HS90A_HUMAN	P07900	0.295287	1.93978	0.165858	0.14866	-0.0257418	-0.146203	0.158335	0.164815	-0.130742	-1.28682	-0.374004	0.559567
HLEINPDHSIIETLR	HS90A_HUMAN	P07900	0.0618057	2.16365	0.0794683	0.0105338	-0.141776	-0.29617	0.187948	0.102051	-0.0253576	-1.21729	-0.0609606	0.752108
HLEINPDHSIIETLR	HS90A_HUMAN	P07900	0.206354	2.54242	0.238889	0.156507	-0.0301948	-0.19223	-0.0893309	0.131787	0.00436638	-1.35112	-0.459814	0.744996
HLEINPDHSIIETLR	HS90A_HUMAN	P07900	0.188334	2.21465	0.145323	0.0752972	-0.149139	-0.162044	0.117446	0.211057	-0.140808	-1.19358	-0.424205	0.783117
HLEINPDHSIIETLR	HS90A_HUMAN	P07900	-0.0398893	0.249183	0.178646	-0.155029	-0.046493	-0.261373	0.176217	0.0120369	0.144353	-0.232392	-0.0577999	0.13799
HLEINPDHSIIETLR	HS90A_HUMAN	P07900	0.544507	1.17749	0.382009	0.180199	0.0624821	-0.0236387	0.135808	0.27635	0.0214329	-1.23789	-0.385399	-0.4177
HLEPEPEEEIIAEDYDDDPVDYEATR	PQBP1_HUMAN	O60828	-0.286522	0.172826	0.0277602	0.0226315	-0.0653998	-0.385732	-0.301945	0.038222	0.25004	0.277363	0.144852	0.0491057
HLESFPK	RT31_HUMAN	Q92665	0.30771	1.3707	0.350903	0.00448136	-0.0711993	-0.0142843	0.0604447	0.201558	0.0162724	0.0285521	-0.0157694	-1.23064
HLESWCVQR	NDUB9_HUMAN	Q9Y6M9	0.346131	1.37552	0.408112	-0.227941	0.264409	-0.158324	-0.0375575	0.363734	-0.022452	-0.5233	0.104464	-1.03069
HLETGGQK	GBF1_HUMAN	Q92538	-0.0619601	0.26581	0.129795	0.0556458	-0.0218631	-0.0103622	-0.320827	0.0686975	-0.172796	0.337868	-0.0682281	-0.00620849
HLETGGQK	GBF1_HUMAN	Q92538	0.126782	0.420692	-0.357774	-0.0282585	0.119449	0.087143	0.233139	0.0256366	-0.227386	0.197242	0.120802	-0.401913
HLFGQPNSAYDFK	SMC2_HUMAN	O95347	-0.662758	1.33192	-0.00923794	-0.399951	-0.510408	-0.54589	-0.31385	-0.0115303	0.347503	-0.403768	0.2325	1.20819
HLFGQPNSAYDFK	SMC2_HUMAN	O95347	-0.226068	1.44854	0.392889	-0.364356	-0.473585	-0.202673	-0.247584	0.273957	0.720713	-0.191533	0.176766	-0.587338
HLFGQPNSAYDFK	SMC2_HUMAN	O95347	-0.178853	1.02389	0.340302	-0.485196	-0.30013	-0.217886	0.00315235	0.186532	0.56125	-0.21627	0.213021	-0.445405
HLFLTSK	OLA1_HUMAN	Q9NTK5	0.0383369	0.723627	0.0523232	0.293644	0.00773871	-0.188369	-0.114075	-0.0360087	-0.227332	-0.414764	-0.160969	0.586087
HLFTGPVLSK	FAAA_HUMAN	P16930	0.410782	0.299408	0.189106	0.170363	0.139727	0.161077	0.166181	-0.0580997	-0.313291	-0.640666	-0.402171	0.0533624
HLFTGPVLSK	FAAA_HUMAN	P16930	0.0483422	0.300415	0.0555994	-0.380766	0.037773	0.206484	0.197634	-0.109653	-0.105558	0.0503442	0.0920722	-0.211124
HLFTPADKR	RRP44_HUMAN	Q9Y2L1	0.038381	0.235182	0.292191	0.150358	-0.0878067	-0.170044	-0.168972	0.173319	-0.0841534	-0.0637403	-0.160193	0.0200854
HLGGIPWTYAEDAVPTLTPCR	QCR1_HUMAN	P31930	0.374291	1.19892	0.46577	-0.0853576	0.0276606	-0.0443362	0.0420927	0.402366	-0.195757	-1.01836	-0.437492	0.0710292
HLGGIPWTYAEDAVPTLTPCR	QCR1_HUMAN	P31930	0.391436	0.745244	0.450636	0.0179839	-0.0221233	-0.064496	0.151857	0.321614	-0.189211	-0.78512	-0.491541	-0.0656132
HLGGIPWTYAEDAVPTLTPCR	QCR1_HUMAN	P31930	0.430476	1.20208	0.48663	-0.103581	-0.267894	0.133474	0.100994	0.546526	0.0198067	-0.589001	-0.455692	-0.786873
HLGGSGSVVPGSPCLDR	TENS1_HUMAN	Q9HBL0	0.244999	0.700748	-0.1345	0.308555	0.0931747	0.35851	-0.151367	-0.16429	-0.111159	-0.720706	-0.110849	0.21605
HLGGSGSVVPGSPCLDR	TENS1_HUMAN	Q9HBL0	0.18432	1.07664	-0.127962	0.0179993	-0.162714	0.555633	0.0181892	-0.198114	-0.121849	0.108622	0.291451	-0.831748
HLGNAVK	TRM1L_HUMAN	Q7Z2T5	-0.498886	0.103519	0.112262	-0.347017	-0.219056	-0.246571	-0.368902	-0.115945	0.290395	0.449643	0.304255	0.226633
HLGNAVK	TRM1L_HUMAN	Q7Z2T5	-0.316618	0.165229	0.0220048	-0.261665	-0.159123	-0.163195	-0.0564426	-0.198303	0.304848	0.290355	-0.0554274	0.332898
HLGSTPR	PRP16_HUMAN	Q92620	-0.368436	0.0751676	0.0357864	-0.248246	-0.255993	-0.166828	-0.239414	0.0584346	0.298331	0.337771	0.200965	0.0845031
HLGTLNFGGIR	VPP1_HUMAN	Q93050	0.0227865	1.06729	0.109835	0.12688	-0.199378	-0.218665	0.314819	-0.282025	0.109444	-0.797855	0.295655	0.220725
HLGVCISVANNR	HNRPR_HUMAN	O43390	-0.0293499	2.63897	0.588037	-0.402191	0.302387	-0.496763	-0.224434	-0.237389	-0.470473	-0.230138	0.983261	-0.729361
HLGVCISVANNR	HNRPR_HUMAN	O43390	-0.460466	0.733041	0.205794	-0.596399	-0.427962	-0.495698	0.0175608	0.233099	0.391903	0.0917964	0.537611	-0.119751
HLGYKPEEYK	MYO1C_HUMAN	O00159	0.151394	1.07535	0.284029	0.195137	-0.10653	-0.291982	0.0800435	0.163419	-0.0462474	-0.933815	0.0609652	0.179821
HLGYKPEEYK	MYO1C_HUMAN	O00159	-0.0818205	0.314384	0.0395592	-0.0434085	0.117689	-0.288365	-0.110459	0.0758064	0.168104	-0.307643	0.301954	-0.0452719
HLGYKPEEYK	MYO1C_HUMAN	O00159	0.195212	1.24805	0.234399	0.23717	-0.0813282	-0.244051	0.0507591	0.202579	-0.0892123	-1.04785	0.0214032	0.23223
HLGYKPEEYK	MYO1C_HUMAN	O00159	0.0225017	0.25668	0.131098	0.0447562	-0.123515	-0.204845	0.126117	0.121204	0.0261852	-0.304073	-0.124558	0.208469
HLIEQDFPGMR	EHD1_HUMAN	Q9H4M9	0.567883	0.279198	0.0193648	0.356423	0.137313	0.301367	0.171279	0.00791712	-0.290345	-0.782813	-0.525942	-0.169739
HLIEQDFPGMR	EHD1_HUMAN	Q9H4M9	0.619138	0.183274	0.166299	0.398211	0.0593092	0.282666	0.214978	-0.022891	-0.257266	-0.687916	-0.501449	-0.503681
HLIPAANTGESK	1433E_HUMAN	P62258	0.0684803	0.0716888	-0.0372894	0.224094	0.00336863	0.00678553	-0.0414004	-0.0564914	-0.0724979	0.0849506	-0.117828	-0.0510945
HLIPAANTGESK	1433E_HUMAN	P62258	-0.273067	0.148182	-0.136952	0.13847	-0.13022	-0.283108	-0.210475	-0.0414066	0.102257	0.321055	0.124415	0.233378
HLIPAANTGESK	1433E_HUMAN	P62258	-0.194668	0.202716	-0.0207377	0.11918	0.0337574	-0.154684	-0.302921	-0.187872	-0.0179055	0.246194	0.0740473	0.281589
HLIPAANTGESK	1433E_HUMAN	P62258	-0.217978	0.106299	-0.124659	0.0946627	-0.0480898	-0.210128	-0.192898	-0.0555892	0.060804	0.284453	0.105017	0.193712
HLIPAANTGESK	1433E_HUMAN	P62258	-0.154885	0.26137	-0.0174993	0.176085	0.0299972	-0.152267	-0.402923	-0.0249989	0.0448476	0.249212	-0.0843202	0.202425
HLIPAANTGESK	1433E_HUMAN	P62258	-0.199197	0.114657	-0.120687	0.11325	-0.0112092	-0.185357	-0.180414	-0.132148	0.0373627	0.199916	0.140025	0.23915
HLIPAANTGESK	1433E_HUMAN	P62258	0.0999767	1.27689	0.127232	0.102778	-0.116444	-0.0597946	-0.12716	0.122878	0.228255	0.295364	0.0452492	-1.05263
HLIPAANTGESK	1433E_HUMAN	P62258	0.130767	1.30624	0.196977	0.0544339	-0.18238	-0.0249504	-0.0948943	0.220122	0.193812	0.21515	0.0321357	-1.0767
HLIPAANTGESK	1433E_HUMAN	P62258	0.239884	1.99935	0.198727	0.0894686	-0.0507092	0.0415738	-0.134154	0.0939103	0.18165	0.287391	-0.00334598	-1.42216
HLIPAANTGESK	1433E_HUMAN	P62258	-0.207253	0.180324	-0.115679	0.0261177	-0.0897586	-0.0167929	-0.328741	0.0324139	0.0626893	0.404593	0.053623	0.0528679
HLLEGAK	APOL2_HUMAN	Q9BQE5	0.756087	0.0865676	-0.00243756	0.235171	0.337093	0.294182	0.390112	-0.0481763	-0.388738	-0.762567	-0.577862	-0.624338
HLLEGAK	APOL2_HUMAN	Q9BQE5	0.790869	0.0554558	-0.00661576	0.266414	0.323377	0.266304	0.452076	-0.0458135	-0.479931	-0.681823	-0.579222	-0.721516
HLLEGQNASVLAYGPTGAGK	KIF22_HUMAN	Q14807	-0.377596	3.77168	0.390931	-0.83313	-0.360487	-0.615849	-0.306188	0.476268	0.348472	0.663072	0.526775	-1.33273
HLLGVEDLLQK	SPTB2_HUMAN	Q01082	0.373333	0.481997	0.20182	0.218172	0.101016	0.102578	0.0835886	-0.0295698	-0.0448309	-0.775977	-0.43793	0.0325391
HLLGVEDLLQK	SPTB2_HUMAN	Q01082	0.397041	0.687883	0.26057	0.250001	0.0399843	0.0961332	0.11985	-0.0539762	-0.044322	-0.939434	-0.371226	0.0192122
HLLIGLPSGAILSLPK	EMC1_HUMAN	Q8N766	-0.133007	2.59423	0.410567	-0.52004	-0.0777577	-0.493175	0.0532913	0.0620303	-0.0831235	-0.868459	-0.343841	1.06499
HLLIGVSSDR	ATPG_HUMAN	P36542	-0.00931523	1.82663	0.03829	0.143387	0.0833474	-0.379927	-0.0426307	-0.154706	-0.429397	-0.571568	-0.259163	1.03831
HLLIGVSSDR	ATPG_HUMAN	P36542	-0.121752	1.56517	-0.15367	0.0757878	0.151906	-0.30861	-0.181968	-0.151359	-0.309032	-0.519709	-0.0275565	1.02649
HLLIGVSSDR	ATPG_HUMAN	P36542	0.342241	0.481438	0.301087	-0.0881212	0.110084	-0.0208373	0.226939	0.10582	0.0520945	-0.454663	-0.14155	-0.670503
HLLIGVSSDR	ATPG_HUMAN	P36542	0.221447	0.558244	0.427623	-0.0657173	0.137563	-0.0277598	0.0488832	-0.205714	0.179548	-0.405577	-0.0525526	-0.521633
HLLPTSGAAATAAAAAAAAAAVTAASTSYYGR	RBM4_HUMAN	Q9BWF3	-0.088268	1.06147	0.138354	-0.0983416	-0.0249828	-0.160445	-0.275034	0.221836	-0.236851	-0.29257	-0.331958	0.811289
HLLPTSGAAATAAAAAAAAAAVTAASTSYYGR	RBM4_HUMAN	Q9BWF3	0.0554668	0.509307	-0.0092923	-0.0644143	0.183112	-0.162078	-0.0196716	0.123318	0.0373804	-0.406702	-0.332442	0.408759
HLLPVETQR	DYHC1_HUMAN	Q14204	-0.184954	0.0959874	-0.153552	-0.0859353	0.00339871	-0.214804	0.0062999	-0.0366639	0.0563586	0.286868	0.172462	0.0376051
HLLPVETQR	DYHC1_HUMAN	Q14204	0.0487695	0.143895	-0.0339105	0.26438	0.0384596	0.013628	-0.108953	-0.155797	0.00909659	-0.156779	-0.0618062	0.118133
HLLQAPLDDAQEILQAR	SC23B_HUMAN	Q15437	0.246495	0.206419	0.0322222	0.218492	0.106755	0.0449926	-0.0406778	0.153143	-0.0855611	-0.514778	-0.170192	-0.0453167
HLLQAPLDDAQEILQAR	SC23B_HUMAN	Q15437	0.361195	0.29627	0.208871	0.215232	0.0602772	0.0784037	0.163018	-0.0219226	-0.2044	-0.656417	-0.307153	0.00135185
HLLQAPVDDAQEILHSR	SC23A_HUMAN	Q15436	0.494985	0.0700707	-0.152083	0.235345	0.282733	0.218871	0.241873	-0.00019805	-0.369415	-0.469835	-0.34468	-0.274787
HLLSGQER	PTN14_HUMAN	Q15678	0.149249	0.599291	-0.0540542	0.0300807	0.038685	0.19286	-0.115678	0.202043	-0.137379	-0.486192	0.421436	-0.376898
HLLSLMGIPYLDAPSEAEASCAALVK	FEN1_HUMAN	P39748	-0.559816	1.75201	-0.294102	-0.877199	-0.128421	-0.352447	-0.0826321	0.121106	-0.0259015	-0.357186	0.313752	1.19758
HLLSLMGIPYLDAPSEAEASCAALVK	FEN1_HUMAN	P39748	-0.442746	0.382223	-0.169767	-0.622097	-0.071577	-0.23931	-0.0795124	0.0905009	0.185471	0.15809	0.125477	0.616025
HLLSLMGIPYLDAPSEAEASCAALVK	FEN1_HUMAN	P39748	-0.298094	1.08616	-0.123817	-0.845326	-0.168316	-0.136229	0.0813185	0.329446	0.552544	0.240142	0.0307457	-0.31468
HLLSLMGIPYLDAPSEAEASCAALVK	FEN1_HUMAN	P39748	-0.35184	0.821655	-0.10163	-0.803659	-0.202095	-0.203447	0.0594202	0.415756	0.24585	0.145849	0.405602	-0.144343
HLLSLMGIPYLDAPSEAEASCAALVK	FEN1_HUMAN	P39748	-0.445066	4.63375	-0.0907312	-0.43973	-0.462642	-0.656379	-0.394213	0.363784	0.387748	-1.3473	-0.286532	1.49277
HLLSLMGIPYLDAPSEAEASCAALVK	FEN1_HUMAN	P39748	-0.297838	3.06092	-0.146755	-0.49399	-0.424097	-0.479047	0.0586989	0.400761	0.106178	-0.606246	-0.667957	1.31903
HLLVCEK	RPP40_HUMAN	O75818	0.0601491	0.134097	0.103757	-0.0958238	-0.0485893	0.0498898	0.116104	0.0537898	-0.158156	-0.25493	0.0609386	0.100803
HLLVHAPEDK	ACLY_HUMAN	P53396	0.189665	1.0291	-0.0667962	0.532989	-0.025744	-0.174258	-0.0103813	-0.0285444	-0.0758854	-0.80982	-0.160972	0.379704
HLLVSNVGGDGEEIER	NU155_HUMAN	O75694	-0.489856	0.139799	-0.094094	-0.326651	-0.229314	-0.110413	-0.292575	-0.151099	0.194661	0.346027	0.183142	0.594097
HLMLPDFDLLEDIESK	XRCC5_HUMAN	P13010	0.239319	4.59793	0.239925	-0.553062	-0.601218	0.31018	0.310087	0.313162	-0.347898	-1.21485	-1.09544	1.09108
HLMLPDFDLLEDIESK	XRCC5_HUMAN	P13010	0.429139	5.04171	0.0165331	-0.301119	-0.158281	-0.121572	0.374411	0.510436	-0.478641	-1.60105	-1.17463	1.09814
HLMLPDFDLLEDIESK	XRCC5_HUMAN	P13010	0.19402	5.6507	0.0702419	-0.234937	-0.60769	-0.245299	0.254598	0.612339	-0.430797	-1.5811	-0.907941	1.28077
HLMLPDFDLLEDIESK	XRCC5_HUMAN	P13010	0.33695	2.74023	-0.00313712	-0.408286	-0.0638811	-0.160933	0.460698	0.633963	-0.151821	-1.31685	-0.644726	0.472896
HLMQDLR	BRX1_HUMAN	Q8TDN6	-0.336591	0.159076	-0.124645	-0.298843	-0.0818464	-0.199212	-0.100009	-0.0433982	0.231308	0.373953	0.357271	-0.0455107
HLMQDLR	BRX1_HUMAN	Q8TDN6	-0.201548	0.831883	0.282459	0.265577	-0.272118	-0.275443	-0.37544	-0.132394	0.217069	-0.385316	-0.00856645	0.544578
HLNDDVVK	CAV1_HUMAN	Q03135	0.581746	0.28903	-0.160068	0.57984	0.392652	0.199127	0.0501457	-0.277241	-0.401789	-0.355715	-0.509193	-0.400394
HLNDETTSK	FA49B_HUMAN	Q9NUQ9	-0.153775	0.381438	-0.201802	-0.0376688	0.00519981	-0.0446961	-0.0404576	-0.105352	-0.281936	0.0803943	0.130746	0.538372
HLNEIDLFHCIDPNDSK	TEBP_HUMAN	Q15185	0.322743	1.48793	0.125762	-0.149475	0.0477799	-0.0282853	0.258074	0.31504	-0.0445759	-1.16546	-0.42342	0.313113
HLNEIDLFHCIDPNDSK	TEBP_HUMAN	Q15185	0.250882	1.2828	0.0650596	-0.177757	0.0965828	-0.0635124	0.244062	0.252213	-0.0206773	-1.0451	-0.333676	0.356514
HLNEIDLFHCIDPNDSK	TEBP_HUMAN	Q15185	0.391841	1.47618	0.103328	-0.176168	0.16563	0.0811272	0.208186	0.284741	-0.0758573	-1.20961	-0.497877	0.27091
HLNEIDLFHCIDPNDSK	TEBP_HUMAN	Q15185	0.441016	1.79463	0.188387	-0.141341	0.124915	0.0284584	0.239054	0.293146	-0.040592	-1.29283	-0.69049	0.298521
HLNEIDLFHCIDPNDSK	TEBP_HUMAN	Q15185	0.414785	1.3448	0.129137	-0.0313032	0.155949	-0.00801292	0.192464	0.274641	0.0368786	-1.19098	-0.561446	0.153141
HLNEIDLFHCIDPNDSK	TEBP_HUMAN	Q15185	0.406947	1.54809	0.231316	0.011372	0.0539303	0.00887934	0.134993	0.306041	-0.0245223	-1.27789	-0.502903	0.207364
HLNLGMNR	RSU1_HUMAN	Q15404	-0.0901301	0.157393	-0.213263	-0.190349	-0.0458224	-0.0641166	0.209742	0.0486884	-0.0691361	0.161796	0.0815484	0.0945313
HLNLGMNR	RSU1_HUMAN	Q15404	0.249712	3.71777	0.364245	0.234669	-0.151798	-0.0673234	0.0604023	-0.338872	0.0406459	-1.8314	0.0623379	0.563326
HLNLGMNR	RSU1_HUMAN	Q15404	0.129924	2.60463	0.537403	-0.131163	-0.212316	-0.257145	-0.0981185	0.158323	0.518472	-0.537883	0.342272	-1.27149
HLNPGLQLYR	ACAP2_HUMAN	Q15057	0.307891	0.111946	0.243827	0.0827964	0.0587243	0.0472189	0.113228	0.102741	-0.0846172	-0.288272	-0.318786	-0.335113
HLPDNECIEK	SYRC_HUMAN	P54136	0.122187	0.0286201	-0.0475636	0.141991	0.0707156	-0.0111905	0.0883386	-0.0405439	-0.0965579	0.0106198	-0.129269	-0.0988924
HLPDNECIEK	SYRC_HUMAN	P54136	0.216022	0.0464301	-0.0402223	0.149599	0.201902	0.0663353	0.0359954	-0.0521961	-0.187576	-0.00982274	-0.207794	-0.186018
HLPDNECIEK	SYRC_HUMAN	P54136	0.0769009	0.428785	-0.0297289	-0.221769	0.0621557	0.0470513	0.252015	-0.146484	0.277872	-0.278088	0.127409	-0.377038
HLPGESK	RB_HUMAN	P06400	-0.953604	0.797598	-0.186464	-0.322781	-0.590572	-0.703871	-0.685605	-0.14062	0.287564	0.251995	0.349168	1.30282
HLPGVCK	PGAM5_HUMAN	Q96HS1	-0.0569206	0.0934679	0.11412	-0.128404	-0.0501622	-0.0306184	-0.0563945	0.0369486	0.122042	0.16034	-0.031559	-0.154048
HLPGVCK	PGAM5_HUMAN	Q96HS1	-0.0728839	0.0497106	0.104516	-0.145007	0.01633	-0.0892264	-0.00387839	-0.0534544	0.0898508	0.0390715	-0.0533209	0.0976301
HLPLSKE	RRP36_HUMAN	Q96EU6	0.320196	0.692114	-0.106692	0.785593	0.195039	-0.0542412	-0.208562	-0.28729	-0.252314	-0.297532	-0.245576	-0.121886
HLPNDPMFK	CISY_HUMAN	O75390	-0.00223799	0.0824707	-0.138217	0.110575	0.0226652	0.0954274	-0.0308319	-0.180451	0.0153964	0.0772255	-0.022869	0.0363156
HLPNDPMFK	CISY_HUMAN	O75390	-0.0344235	0.0859617	-0.135691	-0.126992	0.00588044	0.0469268	0.154175	-0.109323	-0.0121556	0.0533297	0.117858	-0.00223401
HLPNDPMFK	CISY_HUMAN	O75390	0.0963085	0.0871861	0.140996	0.177362	-0.108478	-0.00931251	0.0510306	-0.0456621	0.0228405	-0.137382	-0.163638	-0.0304651
HLQAEVK	TRIO_HUMAN	O75962	-0.267514	0.0880516	-0.120684	-0.102064	-0.227717	-0.00579649	-0.185429	0.0521367	0.118124	0.266327	0.310539	0.0303005
HLQAEVK	TRIO_HUMAN	O75962	-0.27663	0.236345	0.292639	-0.126067	-0.248052	-0.31148	-0.108255	-0.0965165	0.154513	0.185992	0.341219	-0.0345169
HLQDLMEGLTAK	TOP1_HUMAN	P11387	-0.00713303	0.25095	0.147605	0.122049	-0.240131	-0.0485786	-0.0868893	0.189362	0.0792362	-0.30913	-0.00516445	0.0970296
HLQDLMEGLTAK	TOP1_HUMAN	P11387	-0.0611157	0.182696	0.242106	0.0550969	-0.164348	-0.122026	-0.108857	0.0547122	0.0266018	-0.213053	0.0750824	0.152753
HLQDLSGR	AMRP_HUMAN	P30533	0.0609397	0.29664	0.191985	0.0787278	0.217236	-0.129544	-0.0991977	-0.208702	-0.14216	-0.277529	0.227799	-0.0200409
HLQDLSGR	AMRP_HUMAN	P30533	0.482796	0.952102	-0.309055	0.934536	-0.0730905	0.231317	-0.0600978	-0.226355	-0.06933	-0.432748	-0.433851	-0.499173
HLQGGEK	CCAR2_HUMAN	Q8N163	-0.917533	3.60244	0.761345	-1.16024	-0.494701	-0.83264	-1.34782	0.499313	-0.173376	1.01577	0.462979	-0.0876644
HLQLAIR	H2A1J_HUMAN	Q99878	-0.945194	1.30876	0.375248	-0.697881	-0.936156	-0.813179	-0.535693	0.214915	0.540072	-0.201468	0.586523	0.863653
HLQLQTQLEQLQEETFR	HOOK3_HUMAN	Q86VS8	0.197179	0.82921	0.0920934	0.0249995	0.0177802	-0.136661	0.145204	0.259675	-0.11086	-0.747206	-0.349067	0.386829
HLQTITLDNNPLQSPPAQICIK	LRCH3_HUMAN	Q96II8	-0.102824	0.0728895	-0.0566367	-0.0333817	0.0374079	-0.0388896	-0.0920446	-0.0901109	-0.0394011	0.212376	-0.024402	0.180557
HLREYQDLLNVK	VIME_HUMAN	P08670	0.124647	4.63681	0.00820525	0.255622	-0.32188	-0.67034	0.375069	0.0746201	0.134008	-1.82492	-0.142606	0.842378
HLREYQDLLNVK	VIME_HUMAN	P08670	0.114028	5.41909	0.0352048	0.306945	-0.337935	-0.728206	0.371245	-0.133713	0.134223	-1.91687	-0.237893	1.01686
HLSASQK	COX41_HUMAN	P13073	-0.175957	2.99821	0.921908	-0.389753	-0.13129	-0.404565	-1.05225	0.484197	-0.0356175	0.312226	0.0144655	-0.75602
HLSASQK	COX41_HUMAN	P13073	-0.15953	2.74444	0.674088	-0.371424	-0.104646	-0.3726	-0.885811	0.540453	0.166933	0.382902	0.0299366	-0.950167
HLSASQK	COX41_HUMAN	P13073	-0.590473	2.12162	0.626675	-0.631609	-0.483695	-0.301339	-1.10891	0.545908	-0.239477	0.604807	0.270484	0.140201
HLSDSINQK	AFG32_HUMAN	Q9Y4W6	-0.0806048	0.128138	-0.0252718	0.0465707	0.0854294	-0.127653	-0.0600384	-0.167148	-0.109353	0.128692	0.013548	0.245587
HLSPYATLTVGDSSHK	ESYT1_HUMAN	Q9BSJ8	-0.296732	0.132727	-0.136573	-0.176432	0.119322	-0.282812	-0.185364	-0.104796	0.118771	0.156706	0.268077	0.29533
HLSSCAAPAPLTSAER	TWF2_HUMAN	Q6IBS0	0.045036	0.774816	0.0204717	-0.320974	0.100647	0.276256	0.114171	-0.233982	-0.582733	-0.144847	0.190391	0.361891
HLSSCAAPAPLTSAER	TWF2_HUMAN	Q6IBS0	-0.096732	0.135336	-0.0193568	-0.0599464	0.0833704	-0.184233	-0.0595657	0.0119587	-0.019738	-0.0222231	-0.0488434	0.332431
HLSSCAAPAPLTSAER	TWF2_HUMAN	Q6IBS0	-0.216045	0.246872	-0.0379726	-0.266136	-0.24408	-0.0226927	0.0102484	0.0829045	0.0154198	0.419073	0.226574	-0.123525
HLSSGDLLR	KAD3_HUMAN	Q9UIJ7	0.0306719	0.186609	0.0975996	0.163715	-0.205836	-0.065518	0.0486302	0.0868064	-0.00121772	-0.287655	0.117956	-0.00650627
HLSSLTDNEQADIFER	TBCD4_HUMAN	O60343	-0.63895	0.624142	-0.410765	-0.172326	-0.21288	-0.486268	-0.214619	-0.338869	0.284111	0.102101	0.383395	0.960731
HLSTPSSVSPEPQDSAK	ARHGC_HUMAN	Q9NZN5	-0.444126	0.561864	-0.25767	-0.310231	-0.112634	0.217621	-0.645916	-0.00785815	-0.00646762	0.204868	0.524188	0.416932
HLSVNDLPVGR	PRDX3_HUMAN	P30048	0.374826	0.897722	0.137878	0.138332	0.121943	-0.0308972	0.130807	0.0833303	0.134969	-0.167667	-0.126078	-1.09922
HLSVNDLPVGR	PRDX3_HUMAN	P30048	0.451566	0.845462	0.221035	0.170563	0.0908772	0.0763858	0.0898642	0.107354	0.0883849	-0.199236	-0.292129	-1.11676
HLSVNDLPVGR	PRDX3_HUMAN	P30048	-0.0803191	0.0452126	0.0258618	-0.145011	-0.0531806	0.003508	-0.0149425	0.031672	0.0310422	0.0229239	-0.0495166	0.185056
HLSVNDLPVGR	PRDX3_HUMAN	P30048	-0.308753	0.132136	-0.0359855	-0.240522	-0.18739	0.0909832	-0.186951	-0.217375	0.171782	0.303192	0.113021	0.298681
HLSVNDLPVGR	PRDX3_HUMAN	P30048	-0.0951123	0.0370339	-0.0677701	0.00887849	-0.060294	0.0146654	-0.0385762	-0.0904501	-0.0440038	0.120991	0.103126	0.135601
HLSVNDLPVGR	PRDX3_HUMAN	P30048	-0.0942489	0.0612737	0.0468172	-0.213491	-0.0110325	0.00644202	-0.0325345	-0.0205617	0.120865	0.119256	-0.067912	0.0635486
HLSVNDLPVGR	PRDX3_HUMAN	P30048	-0.0885662	0.24294	-0.33723	-0.0812995	0.0291851	0.0415145	0.137322	-0.207493	0.178615	0.0456811	0.2082	-0.0600304
HLSVVTLAAK	CSN7A_HUMAN	Q9UBW8	-0.0259307	0.154891	0.179416	-0.0983142	-0.0922842	-0.0752038	0.0113597	0.101088	-0.0373122	-0.184748	-0.0574641	0.227367
HLTASEAK	FEN1_HUMAN	P39748	-0.381207	0.689535	0.0537256	-0.0798335	-0.280076	-0.215374	-0.306402	-0.122939	0.0273196	0.0186747	-0.0630657	0.927625
HLTASEAK	FEN1_HUMAN	P39748	-0.827804	0.0647208	-0.152584	-0.539657	-0.556762	-0.495791	-0.393647	0.0872791	0.432294	0.549964	0.502635	0.51544
HLTASEAK	FEN1_HUMAN	P39748	-0.72277	0.133931	-0.0864154	-0.578772	-0.28195	-0.447973	-0.345058	-0.0482899	0.296739	0.301116	0.653347	0.538855
HLTDAYFK	RL6_HUMAN	Q02878	-0.0962858	3.98476	-0.164032	0.25727	-0.0889933	-0.395572	-0.285944	-0.379053	-0.498911	-0.770923	-0.568913	1.59113
HLTDAYFK	RL6_HUMAN	Q02878	0.198065	0.25587	0.251295	0.137917	0.021086	-0.0117402	-0.0291937	0.0134553	0.0948536	-0.118034	-0.161235	-0.495029
HLTDAYFK	RL6_HUMAN	Q02878	0.18776	0.192459	0.300751	0.093327	0.00548614	-0.0208395	-0.0302808	0.0690003	0.0266663	-0.16602	-0.169722	-0.3724
HLTGEFEK	RAN_HUMAN	P62826	-0.572004	3.48935	-0.419335	-0.0312155	-0.238484	-0.561239	-0.515751	-0.575489	-0.410111	-0.19146	-0.117328	1.79662
HLTGEFEK	RAN_HUMAN	P62826	-0.57237	3.85518	-0.466159	-0.0965055	-0.27161	-0.668039	-0.386474	-0.52274	-0.567835	-0.235366	-0.0610931	1.85741
HLTGEFEK	RAN_HUMAN	P62826	-0.471534	4.03713	-0.52225	-0.0232455	-0.230296	-0.422503	-0.459214	-0.490898	-0.632902	-0.419353	-0.028364	1.82773
HLTGEFEK	RAN_HUMAN	P62826	-0.553673	3.98732	-0.354255	-0.105892	-0.396046	-0.595092	-0.390389	-0.401378	-0.84364	-0.145393	0.0383898	1.83321
HLTGEFEK	RAN_HUMAN	P62826	0.00365993	0.453127	0.1439	0.0026946	-0.0923385	-0.0255284	-0.104975	0.04028	0.153836	0.197201	0.116343	-0.580309
HLTGEFEK	RAN_HUMAN	P62826	0.0187553	0.511649	0.14493	0.129384	-0.101167	-0.0133648	-0.207083	0.0280745	0.182464	0.189192	0.0647032	-0.592134
HLTGEFEK	RAN_HUMAN	P62826	0.0188787	0.435299	0.0298989	-0.013205	-0.0967529	-0.0116885	0.0164156	0.0319909	0.181954	0.218006	0.0691007	-0.584447
HLTGEFEK	RAN_HUMAN	P62826	-0.087611	0.455791	0.113255	-0.28667	0.0212822	-0.0481479	-0.133774	0.0609241	0.284503	0.250097	0.0458169	-0.464117
HLTGEFEKK	RAN_HUMAN	P62826	-0.403599	4.26877	-0.241233	-0.130308	-0.264266	-0.56358	-0.297547	-0.443892	-0.381384	-0.841257	-0.169541	1.82628
HLTGEFEKK	RAN_HUMAN	P62826	-0.0862189	0.483498	0.28106	-0.274902	-0.0841088	-0.288821	0.0620139	0.144648	0.206524	-0.313737	0.26561	-0.16168
HLTGEFEKK	RAN_HUMAN	P62826	0.0424927	0.655595	0.219626	-0.177737	-0.0314376	-0.0482679	0.0526362	-0.0268351	0.351182	-0.461427	0.242817	-0.434535
HLTGEFEKK	RAN_HUMAN	P62826	-0.0706461	0.521202	0.217737	-0.29867	-0.141983	-0.234742	0.307745	-0.0825199	0.211833	-0.328951	0.253067	-0.0930962
HLTNVSNHSK	RHG10_HUMAN	A1A4S6	-0.0266425	0.265529	0.226859	-0.144257	-0.0903049	0.198141	-0.0349315	-0.303246	0.143601	-0.165341	0.0866443	-0.0112787
HLTYENVER	RB11B_HUMAN	Q15907	0.201103	0.606742	0.223178	0.260516	-0.207931	0.388836	0.0151442	-0.481274	-0.139024	0.087909	-0.102765	-0.39223
HLTYENVER	RB11B_HUMAN	Q15907	-0.0678052	3.35727	-0.213595	0.266345	-0.11998	-0.217004	-0.231693	-0.29671	-0.686661	-0.59299	-0.402479	1.4731
HLTYENVER	RB11B_HUMAN	Q15907	0.198868	0.171412	-0.0229416	-0.153577	0.0668629	0.299019	0.180801	-0.0576043	-0.0834873	-0.104994	-0.0494505	-0.343852
HLTYENVER	RB11B_HUMAN	Q15907	0.0171074	0.898625	0.450343	-0.170148	0.11619	0.00507894	-0.541573	0.157474	-0.0988082	0.297188	-0.0709249	-0.495225
HLVDPIDDLFLAAK	GLUCM_HUMAN	Q7Z3D6	0.993062	0.871152	0.262875	0.0771261	0.130959	0.392187	0.413086	0.441165	-0.681589	-1.2842	-1.01077	-0.539505
HLVGVDSLIGPETQIGEK	EI2BG_HUMAN	Q9NR50	0.254015	1.05635	-0.0357276	-0.00355161	-0.0310911	0.0621015	0.211246	0.127375	0.176499	-0.0330364	0.0612672	-1.08132
HLVLPIALNK	INT14_HUMAN	Q96SY0	-0.0239903	0.147394	0.145081	0.0823478	0.0418581	-0.154139	-0.189398	0.0317772	0.128035	-0.121834	-0.129244	0.106038
HLVMGDIPAAVNAFQEAASLLGK	NASP_HUMAN	P49321	-0.132438	4.72542	0.118228	-1.2538	0.42555	-0.326585	-0.185375	0.279515	0.467208	-1.54221	-0.0797518	0.633246
HLVMGDIPAAVNAFQEAASLLGK	NASP_HUMAN	P49321	-0.30795	2.03924	0.0595514	-1.11105	-0.137344	-0.327405	0.329635	0.268928	0.258599	-0.636817	0.160836	0.550886
HLVMGDIPAAVNAFQEAASLLGK	NASP_HUMAN	P49321	-0.124725	6.64398	0.164609	0.052926	-1.27792	-0.532074	0.347218	0.373319	-1.20377	-1.23782	0.312913	1.30096
HLVMGDIPAAVNAFQEAASLLGK	NASP_HUMAN	P49321	-0.512543	10.4419	0.22614	-2.03901	-0.766981	-0.470629	-0.297473	0.986455	0.0869301	-1.9611	-0.30251	1.45721
HLVQALQASLEK	GOGA3_HUMAN	Q08378	0.287641	0.106106	-0.00764732	0.242245	0.133718	0.0766084	0.123074	-0.0558649	-0.155476	-0.407259	-0.252761	-0.0196559
HLVSPEALDLLDK	CSK22_HUMAN	P19784	-0.257223	0.351399	-0.101019	-0.0640987	-0.0940288	-0.163978	-0.170802	-0.0109853	-0.0573995	-0.00467081	0.052356	0.676113
HLVSPEALDLLDK	CSK22_HUMAN	P19784	-0.196748	0.349703	-0.0110464	0.111336	-0.0681294	-0.254255	-0.115143	-0.159908	-0.0560349	-0.0846632	0.119599	0.562361
HLVTGQNASSTVPAVQNLLFLCGSR	GALD1_HUMAN	Q8NB37	-0.00789583	0.55851	0.107298	-0.322822	0.130839	-0.236205	0.100542	0.203017	-0.087094	-0.369499	-0.140443	0.399386
HLVVPGDTITTDTGFMR	EXOS2_HUMAN	Q13868	-0.204687	0.135342	0.158977	-0.0879839	-0.144342	-0.23692	-0.128707	0.0609537	0.0561068	-0.00396844	0.0587541	0.346232
HLVYAVIR	SGTB_HUMAN	Q96EQ0	0.290019	0.394566	0.320392	0.152709	-0.0749106	0.104117	0.0281946	0.159351	-0.301613	-0.606349	-0.15376	-1.81204e-05
HLVYESDK	RCN1_HUMAN	Q15293	-0.131764	0.477006	-0.349927	0.236306	0.0753833	-0.201041	-0.0448738	-0.231151	-0.108908	0.0788026	0.0406387	0.477053
HLVYESDKNKDEK	RCN1_HUMAN	Q15293	0.0918685	1.32738	0.0638785	0.101595	0.0962122	-0.245423	0.197148	-0.305857	0.0191822	-0.874723	-0.138106	0.611056
HLVYESDKNKDEK	RCN1_HUMAN	Q15293	0.330418	1.12007	0.286655	-0.0444313	0.0391282	-0.0766549	0.334239	-0.0899628	0.263494	-0.847742	0.07769	-0.697366
HLVYESDQNK	CALU_HUMAN	O43852	0.214388	0.29846	-0.217399	0.264849	0.193498	-0.0362364	0.148451	-0.0675617	-0.279135	-0.169226	-0.326278	0.207629
HLVYESDQNK	CALU_HUMAN	O43852	0.547899	1.34843	0.0837195	0.142633	0.256226	0.0562912	0.0479928	0.283144	-0.0899041	-0.0524723	-0.30824	-1.42495
HLVYESDQNKDGK	CALU_HUMAN	O43852	0.213558	0.13467	-0.0727893	0.0487699	0.204782	0.125504	0.15262	-0.128543	-0.220484	-0.341662	-0.0396919	0.0197365
HLVYESDQNKDGK	CALU_HUMAN	O43852	0.270485	0.26609	-0.187265	0.231593	0.0664951	0.199566	0.204094	-0.109319	-0.125618	-0.529571	-0.0127699	-0.0731646
HLVYESDQNKDGK	CALU_HUMAN	O43852	0.267631	0.134295	0.00252694	0.171565	0.175729	0.113646	0.154939	-0.209893	-0.127465	-0.380558	-0.221198	-0.00368842
HLVYESDQNKDGK	CALU_HUMAN	O43852	0.258756	0.186756	-0.184434	0.175365	0.200659	0.0875814	0.211358	-0.134817	-0.157661	-0.331902	-0.272086	0.0773422
HLVYESDQNKDGK	CALU_HUMAN	O43852	0.328649	0.1756	-0.00182424	0.160439	0.247221	0.130362	0.157592	-0.148378	-0.301155	-0.493882	-0.13212	-0.0212924
HLVYESDQNKDGK	CALU_HUMAN	O43852	0.202738	0.126043	-0.0658165	0.150985	0.147003	0.00703069	0.16165	-0.0581492	-0.20873	-0.297835	-0.166234	0.106457
HLVYESDQNKDGK	CALU_HUMAN	O43852	0.616495	1.78349	0.254081	0.0550455	0.107495	0.189421	0.231125	0.0932276	0.010334	-0.314755	-0.168489	-1.64811
HLVYESDQNKDGK	CALU_HUMAN	O43852	0.57333	1.36825	0.15191	-0.0154622	0.138718	0.115361	0.303936	0.21583	0.000404604	-0.391768	-0.155432	-1.43463
HLWDYTFGPEK	ARP2_HUMAN	P61160	-0.00316519	0.489449	-0.177031	0.0939717	-0.0345419	0.15952	-0.0612336	-0.0453708	-0.474296	0.0189629	0.0422325	0.435817
HLWENLGEK	MACF1_HUMAN	Q9UPN3	0.128536	0.219582	0.109101	0.117419	-0.0644575	0.0723578	0.0847526	-0.0662338	0.000793518	-0.465207	-0.0307824	0.0769839
HLWNHSIIEEEFVSLVTGCCYR	CND1_HUMAN	Q15021	-0.166603	0.182389	0.246941	0.0365588	-0.168641	-0.0646383	-0.261343	-0.149006	0.055748	0.246123	-0.00340304	0.116518
HLYLTEK	UBR4_HUMAN	Q5T4S7	-0.057939	0.0563644	0.00516467	0.034946	-0.0118738	-0.114793	-0.0461819	0.0366925	-0.0348817	-0.0984922	0.108365	0.159641
HLYTLDGGDIINALCFSPNR	RACK1_HUMAN	P63244	0.179199	2.93278	-0.361876	-0.392224	0.0254416	-0.0783619	0.327431	0.480774	-0.386896	-1.08552	-0.525681	0.949122
HLYTLDGGDIINALCFSPNR	RACK1_HUMAN	P63244	0.49801	1.47902	0.266437	-0.263108	-0.0349897	0.0669392	0.347088	0.607594	-0.429785	-1.06554	-0.58719	0.0492486
HMAAASAECQNYAK	RRBP1_HUMAN	Q9P2E9	0.131141	0.20535	-0.36402	-0.0322699	0.101214	0.212069	0.175121	0.0237007	-0.0929067	0.0246839	-0.140124	-0.0985203
HMAAASAECQNYAK	RRBP1_HUMAN	Q9P2E9	-0.00333673	0.538214	0.0222266	-0.33505	0.335105	-0.126615	-0.0164502	0.0407012	-0.387403	-0.118271	0.366878	0.0215616
HMAAASAECQNYAK	RRBP1_HUMAN	Q9P2E9	0.352426	0.935958	0.0890764	-0.0781749	0.00595311	0.289624	0.137441	0.128536	-0.0512198	0.049944	-0.102922	-1.08781
HMAAASAECQNYAK	RRBP1_HUMAN	Q9P2E9	0.180094	0.263381	-0.215937	0.0705445	0.12898	0.168853	0.175151	-0.0903434	-0.312181	-0.120861	-0.250637	0.226389
HMAAASAECQNYAK	RRBP1_HUMAN	Q9P2E9	0.202554	0.492916	-0.124116	0.04892	0.0310296	0.356239	-0.0227209	0.0910242	-0.479153	-0.259654	-0.241268	0.329839
HMAAASAECQNYAK	RRBP1_HUMAN	Q9P2E9	0.50153	2.19948	0.204466	-0.127961	-0.172327	0.194302	0.282974	0.436432	-0.125537	-0.032357	-0.142082	-1.61619
HMAAASAECQNYAK	RRBP1_HUMAN	Q9P2E9	0.717519	1.98596	0.145043	0.088481	0.146023	0.319003	0.201383	0.184093	-0.172424	-0.192893	-0.262795	-1.81449
HMCSVLQHK	LRRF2_HUMAN	Q9Y608	-0.103232	1.12281	0.163489	-0.490841	0.339516	-0.237306	-0.152894	-0.112063	-0.0130389	0.429835	0.324949	-0.634422
HMDGGQIDGQEITATAVLAPWPRPPPR	RNPS1_HUMAN	Q15287	-0.0565501	0.878753	0.155809	-0.0343245	-0.215046	-0.158359	0.0396081	0.0968537	-0.155324	-0.482721	-0.143719	0.711269
HMDPPPAPVQDR	MAP1B_HUMAN	P46821	0.224579	0.103463	0.0565903	0.199786	-0.149175	0.157336	0.107395	0.135144	-0.159579	-0.157777	-0.168118	-0.234181
HMGGILAVANIR	PPCE_HUMAN	P48147	-0.104006	0.682408	0.206304	-0.085819	-0.204543	-0.275608	-0.000921614	0.166416	0.133065	-0.44023	-0.178872	0.526343
HMGIGKR	RL19_HUMAN	P84098	-0.0632289	1.72905	0.511973	-0.250535	-0.347992	-0.421225	0.168352	0.12053	0.308461	-0.953031	0.00342105	0.316816
HMIYEESGNK	MA7D3_HUMAN	Q8IWC1	-0.20711	1.34839	0.61814	-0.297671	-0.0121623	-0.274492	-0.672641	0.156113	-0.294456	0.578711	0.0311988	-0.199831
HMLDLQK	SHLB2_HUMAN	Q9NR46	-0.161783	0.120461	0.176069	-0.0722568	-0.209608	-0.0964914	-0.197151	0.139788	0.151888	0.032334	0.153609	-0.0248045
HMLPSGFR	RL32_HUMAN	P62910	0.247025	0.953503	0.262349	0.271942	-0.0150737	-0.368996	-0.0353584	0.320137	0.288986	-0.394839	-0.243557	-0.696499
HMLPSGFRK	RL32_HUMAN	P62910	-0.0290679	4.15451	0.796149	0.214044	-0.538453	-0.895553	-0.196024	0.243885	0.0941526	-1.33392	-0.366447	0.723437
HMLPSGFRK	RL32_HUMAN	P62910	0.137335	9.56839	0.627256	0.143055	-0.0876231	-1.83505	-0.0249966	0.626937	-0.187554	-2.36617	-0.0796459	0.660626
HMLPTVLR	2AAA_HUMAN	P30153	-0.252856	0.424568	-0.303103	-0.469557	0.238244	0.0449917	-0.0860011	-0.266888	0.123327	0.167952	0.253924	0.227418
HMLPTVLR	2AAA_HUMAN	P30153	0.0531056	0.46849	0.206689	0.0104858	-0.0937409	-0.0586656	0.00597738	0.066713	0.0609985	-0.526081	-0.182214	0.326716
HMLPTVLR	2AAA_HUMAN	P30153	0.116039	0.308282	0.261105	0.176204	-0.0813025	-0.0828684	-0.0903381	0.145331	-0.0354189	-0.439304	-0.101693	0.0629904
HMNLILCDCDEFRK	RSMN_HUMAN	P63162	-0.551559	0.587636	-0.434087	-0.605118	-0.172356	-0.150703	-0.116645	0.0216759	0.17001	-0.0130549	0.489995	0.75808
HMNSVPQKPALIPQPTFTEK	NU107_HUMAN	P57740	-0.648321	0.435373	-0.283526	-0.504635	-0.157268	-0.42279	-0.332975	-0.0701361	0.424029	0.665831	0.607875	-0.0374139
HMQANPEPPK	RSU1_HUMAN	Q15404	-0.165443	0.297295	-0.0863821	-0.0389935	0.114852	-0.036251	-0.244822	-0.225569	-0.0764867	0.457999	0.161594	-0.0136846
HMQLYCDR	MCM5_HUMAN	P33992	-0.562947	0.315043	-0.248128	-0.573431	-0.426544	-0.307046	0.0877388	0.0573189	0.251437	0.514039	0.297361	0.367755
HMSEFMECNLNELVK	PSA1_HUMAN	P25786	0.42921	0.86305	-0.281809	-0.228998	0.276519	0.189077	0.50646	0.0732469	-0.417121	0.0879533	-0.143155	-0.866415
HMSEFMECNLNELVK	PSA1_HUMAN	P25786	-0.131773	0.52186	-0.197214	-0.462606	0.267855	0.0125622	-0.0435994	-0.112672	0.101362	0.324237	0.21323	-0.273014
HMSEFMECNLNELVK	PSA1_HUMAN	P25786	-0.0578299	0.721421	-0.286346	-0.596316	0.252888	0.0074847	0.20227	0.0620153	-0.11148	0.254975	0.213557	-0.261856
HMSEFMECNLNELVK	PSA1_HUMAN	P25786	-0.0667375	0.124767	-0.13693	-0.166185	0.0598824	0.00071856	0.00886727	0.00378196	0.0712903	0.265332	-0.108198	-0.0204549
HMSEFMECNLNELVK	PSA1_HUMAN	P25786	0.0441398	0.295631	0.173742	-0.118466	-0.0154343	0.02846	-0.0134101	0.0512985	0.105853	-0.38721	-0.206187	0.227766
HMSEFMECNLNELVK	PSA1_HUMAN	P25786	-0.00507238	0.54355	0.167296	-0.237805	-0.209974	0.0151281	0.0559232	0.295793	0.0201147	-0.494923	-0.0565729	0.279859
HMSVSSIK	RFA2_HUMAN	P15927	-0.149706	0.16516	0.202521	-0.0137939	-0.0277671	-0.357535	-0.142618	0.0504115	0.12942	-0.0183375	0.12969	0.0564376
HMSVSSIK	RFA2_HUMAN	P15927	-0.656734	0.104834	0.00231567	-0.539331	-0.253479	-0.382045	-0.364071	-0.0499183	0.285042	0.349804	0.411461	0.582563
HMSVSSIK	RFA2_HUMAN	P15927	-0.847087	0.114296	-0.116019	-0.473318	-0.413603	-0.637451	-0.499069	0.0276257	0.322906	0.445535	0.648072	0.629206
HMSVSSIK	RFA2_HUMAN	P15927	-0.671405	0.779059	-0.489529	-0.709016	-0.0391121	-0.236535	-0.22621	-0.264415	0.0749378	0.627165	0.252552	0.835495
HMYHSLYLK	RL19_HUMAN	P84098	-0.29005	3.40714	0.343761	0.279164	-0.545032	-0.908647	-0.293551	0.156201	0.0869717	-1.03528	-0.0736872	1.10199
HMYHSLYLK	RL19_HUMAN	P84098	-0.0976834	2.468	0.676532	0.143216	-0.674779	-0.715261	-0.0510356	0.333386	0.231881	-0.880818	-0.177406	0.36325
HMYHSLYLK	RL19_HUMAN	P84098	-0.60649	12.0597	0.482224	0.27642	-1.28834	-1.75351	-1.20553	-0.245325	-0.622891	-1.56802	-0.841412	2.24736
HMYHSLYLK	RL19_HUMAN	P84098	-0.432474	7.01458	0.41195	0.300062	-0.947661	-0.977918	-0.825082	-0.133357	-0.231038	-1.17166	-0.66791	1.8545
HMYHSLYLK	RL19_HUMAN	P84098	0.127844	7.89842	1.12167	0.389674	-0.654247	-1.30383	-0.466945	0.367527	-0.0479064	-1.85525	-0.845828	0.739999
HNAAFCYK	DHSO_HUMAN	Q00796	-0.123924	0.138645	-0.0867144	-0.290896	-0.0781813	-0.0763532	0.19749	-0.00445348	0.177528	0.0629684	0.0283576	0.0595002
HNAAFCYK	DHSO_HUMAN	Q00796	-0.117554	0.0611361	0.0195523	-0.156559	-0.128124	-0.0762197	0.128026	-0.0705563	0.128063	0.0466201	0.113178	0.0355122
HNALLSK	TM192_HUMAN	Q8IY95	0.221837	0.998471	0.188748	-0.193059	0.0546896	0.0857448	0.0795274	0.0965107	0.096045	0.158703	-0.074065	-1.01428
HNDDEQYAWESSAGGSFTVR	HS90B_HUMAN	P08238	-0.267508	1.44523	-0.526872	0.431355	-0.0910942	-0.533919	-0.0912204	-0.155314	-0.176654	-0.205106	0.23256	0.860943
HNDDEQYAWESSAGGSFTVR	HS90B_HUMAN	P08238	-0.195019	0.958291	-0.454178	0.355372	-0.146648	-0.17369	-0.160841	-0.0918929	0.0786001	-0.425723	0.266499	0.626521
HNDDEQYAWESSAGGSFTVR	HS90B_HUMAN	P08238	0.14455	0.772185	-0.321179	0.435858	0.0331363	-0.206633	0.00124245	0.162821	0.151497	-0.366812	0.245137	-0.515632
HNDDEQYAWESSAGGSFTVR	HS90B_HUMAN	P08238	0.230506	1.56242	-0.276475	0.461812	-0.0333834	-0.185002	-0.0262603	0.222473	0.330491	-0.309402	0.197987	-1.06931
HNDDEQYAWESSAGGSFTVR	HS90B_HUMAN	P08238	0.264059	1.23073	-0.0081381	0.289449	-0.0783428	-0.097599	0.0829158	0.138348	0.353461	-0.392185	0.106884	-1.02767
HNDDEQYAWESSAGGSFTVR	HS90B_HUMAN	P08238	0.259686	1.06785	-0.453743	0.50324	-0.116073	-0.172494	0.201182	0.288105	0.320526	-0.584595	-0.178788	-0.448404
HNDDEQYAWESSAGGSFTVR	HS90B_HUMAN	P08238	0.512394	1.70411	0.448717	0.305352	-0.0926503	-0.410422	0.608608	-0.0623668	-0.491673	-1.2006	0.0142038	-0.239017
HNDMADLER	SPTC1_HUMAN	O15269	0.214967	0.51391	0.2174	-0.00450867	0.116747	0.275849	0.0330105	-0.445775	0.177292	-0.438239	-0.322129	-0.0444108
HNDMPIYEAADK	UBR4_HUMAN	Q5T4S7	-0.0481096	0.419118	-0.565553	-0.0829664	0.213611	0.114122	0.0101522	-0.0982837	0.153273	0.0601461	0.0716606	-0.0242373
HNEETGDNVGPLIIK	CISD1_HUMAN	Q9NZ45	-0.0261975	0.139295	0.195226	-0.141212	0.006883	-0.0274363	-0.0537484	-0.0477725	0.0524445	0.173472	-0.00210401	-0.21145
HNEFDFISGTR	PAPS2_HUMAN	O95340	0.18203	0.553587	-0.351583	0.193846	0.0821603	0.231354	0.206355	-0.275784	-0.093412	-0.408618	-0.219719	0.309313
HNEFDFISGTR	PAPS2_HUMAN	O95340	0.236557	0.734627	-0.465052	0.169581	-0.0484054	0.284831	0.466815	-0.285148	-0.217377	-0.358848	-0.234524	0.23944
HNEFDFISGTR	PAPS2_HUMAN	O95340	0.228868	0.632334	-0.388848	0.0978056	0.138832	0.229002	0.283787	-0.213521	-0.0372713	-0.453882	-0.385324	0.296043
HNEFDFISGTR	PAPS2_HUMAN	O95340	0.607804	1.23973	-0.145044	0.134242	0.106193	0.379635	0.365599	-0.0598273	0.126777	-0.447389	-0.237722	-1.352
HNEFDFISGTR	PAPS2_HUMAN	O95340	0.506151	0.770841	-0.208665	0.142477	-0.0780499	0.495547	0.262455	0.160726	-0.0349276	-0.270475	-0.293375	-1.00365
HNEFDFISGTR	PAPS2_HUMAN	O95340	0.744099	0.998103	0.150174	0.172243	0.110153	0.378394	0.2501	0.127378	-0.075261	-0.48719	-0.492408	-1.40897
HNELTGDNVGPLILK	CISD2_HUMAN	Q8N5K1	-0.153563	0.13836	-0.0331112	0.0904419	-0.162862	-0.170047	-0.130826	0.0882186	0.0351349	0.306658	0.128422	-0.0745954
HNELTGDNVGPLILK	CISD2_HUMAN	Q8N5K1	0.0243417	0.232046	0.155391	0.188241	0.000158195	-0.253934	-0.176161	0.186797	0.00248328	0.0607641	-0.0833931	-0.18495
HNESVVK	PSDE_HUMAN	O00487	-0.396488	0.680031	-0.058037	-0.0725331	-0.13046	-0.239455	-0.376273	-0.117365	-0.298934	0.421501	0.106753	0.785183
HNESVVK	PSDE_HUMAN	O00487	-0.374537	0.762423	-0.0553685	-0.130974	0.0281383	-0.355748	-0.295384	-0.220027	-0.232547	0.379785	-0.000983237	0.828004
HNESVVK	PSDE_HUMAN	O00487	-0.00903612	2.64879	0.117998	-0.193463	0.0277025	-0.0823476	-0.498847	0.304196	0.286875	0.396934	0.31144	-1.40192
HNFTIMTK	CAB39_HUMAN	Q9Y376	-0.0934655	0.145864	0.152817	0.154427	-0.22858	-0.0687226	-0.101532	-0.0942442	0.0782966	-0.0131999	-0.0379955	0.200274
HNFTIMTK	CAB39_HUMAN	Q9Y376	-0.371843	0.352883	-0.2142	-0.321095	-0.164168	-0.165484	-0.0793735	0.0314315	-0.118438	0.598711	0.119855	0.393311
HNGPNDASDGTVR	HNRH3_HUMAN	P31942	-0.527784	1.02752	0.0880556	-0.574702	-0.709522	0.115651	-0.17732	-0.143253	0.24674	0.696559	0.552878	-0.274312
HNGPNDASDGTVR	HNRH3_HUMAN	P31942	-0.215156	0.428404	-0.227973	-0.11064	0.0183877	0.0955743	-0.427371	0.048706	0.188191	0.336838	0.300459	-0.253184
HNGPNDASDGTVR	HNRH3_HUMAN	P31942	-0.505039	0.757133	0.339402	-0.230355	-0.385188	-0.502544	-0.275281	-0.312119	0.536231	0.385955	0.50528	-0.248561
HNIAYFPQIVSVAAR	ISOC2_HUMAN	Q96AB3	0.208212	0.278702	0.101248	0.116071	0.127064	0.0582522	-0.0757453	0.116437	-0.267188	-0.16183	-0.46304	0.189387
HNIICLQNDHK	PSMD9_HUMAN	O00233	-0.22105	0.281735	0.122362	-0.26184	-0.206042	-0.18881	0.0417519	0.0120601	0.258113	-0.260466	0.18157	0.302736
HNIICLQNDHK	PSMD9_HUMAN	O00233	-0.330697	0.272735	0.0666906	-0.328054	-0.230938	-0.332983	0.0590175	-0.00931368	0.327897	-0.0723589	0.102794	0.42996
HNIMDFAMPYFIQVMK	CLH1_HUMAN	Q00610	0.0286811	0.31583	-0.412502	-0.239164	0.134845	0.127119	0.186843	0.104258	0.00823546	-0.112379	0.0214659	0.016613
HNIMDFAMPYFIQVMK	CLH1_HUMAN	Q00610	0.217752	1.06459	-0.300162	-0.674581	0.315086	0.151758	0.503646	0.150975	-0.242648	-0.475892	0.0253758	-0.131807
HNIMDFAMPYFIQVMK	CLH1_HUMAN	Q00610	-0.0970595	0.951059	-0.206963	0.0351593	-0.129742	0.162245	0.147617	-0.524778	-0.219256	-0.319133	0.317348	0.587727
HNIMDFAMPYFIQVMK	CLH1_HUMAN	Q00610	0.489437	2.02583	0.0542245	-0.345068	-0.140933	0.107502	0.57018	0.564352	-0.403681	-1.03143	-0.865914	0.293492
HNIMDFAMPYFIQVMK	CLH1_HUMAN	Q00610	0.525788	2.17859	0.00514342	-0.273784	-0.0691611	0.0344172	0.674991	0.380258	-0.292272	-1.05057	-1.06884	0.362287
HNIMDFAMPYFIQVMK	CLH1_HUMAN	Q00610	0.342542	2.46238	-0.00989385	-0.513475	0.00580834	-0.0420688	0.583543	0.368677	-0.0935126	-1.24134	-0.654182	0.458749
HNIMDFAMPYFIQVMK	CLH1_HUMAN	Q00610	0.302864	3.88704	-0.0111039	-0.790659	0.0801803	0.0596393	0.451919	0.334776	-0.268734	-1.39546	-0.799161	0.870255
HNIMDFAMPYFIQVMK	CLH1_HUMAN	Q00610	0.157075	2.4007	-0.0489658	-0.626044	0.0580504	-0.0730079	0.316798	0.416003	0.061608	-0.943261	-0.748007	0.655093
HNIMDFAMPYFIQVMK	CLH1_HUMAN	Q00610	0.307445	9.34449	-0.0253272	-1.2757	-0.150279	-0.391899	0.612833	0.533651	-1.16978	-1.74031	-1.18031	1.55203
HNIQALLK	KAP0_HUMAN	P10644	-0.171709	0.205324	0.201157	-0.325512	-0.204797	0.00966393	-0.118805	0.1458	0.186243	-0.0857895	0.048864	0.14854
HNIQFSSFDIFSDEEVR	GLRX3_HUMAN	O76003	-0.298596	5.03305	-0.52188	-0.263612	-0.194695	-0.392475	-0.213569	-0.285889	-0.666644	-0.852515	-0.350346	1.91535
HNIQFSSFDIFSDEEVR	GLRX3_HUMAN	O76003	0.382127	0.713914	0.0500032	0.496709	0.292818	0.117468	-0.165347	-0.320764	-0.0440179	-0.693659	0.0556272	-0.463984
HNISHMSMDIAR	WDFY1_HUMAN	Q8IWB7	0.151279	0.508847	0.248667	0.37699	-0.126379	-0.0656706	-0.0872195	-0.0885775	0.132667	-0.482221	-0.29351	0.0877308
HNKPEVEVR	ARPC4_HUMAN	P59998	0.0667046	0.0856005	0.0656647	-0.0138591	0.0527978	-0.0598606	0.089828	-0.0133247	0.0607865	-0.274889	0.0153067	-0.0317466
HNKPEVEVR	ARPC4_HUMAN	P59998	-0.105586	0.272696	0.0229968	-0.0387492	-0.0847573	-0.42569	0.103295	0.1948	0.218591	-0.0742694	0.088124	-0.0720237
HNLEIIK	PRKDC_HUMAN	P78527	-0.507753	0.0372293	-0.119296	-0.205308	-0.186065	-0.310089	-0.347879	-0.0424133	0.268605	0.263934	0.432669	0.378498
HNLIQHAK	CC038_HUMAN	Q5JPI3	-0.0383179	0.304944	0.252515	0.0470257	-0.102064	-0.101742	-0.025592	-0.149728	0.0100777	-0.358163	0.213929	0.159699
HNLLQACK	SMC1A_HUMAN	Q14683	-0.801897	0.358762	-0.112602	-0.926309	-0.360004	-0.37834	-0.36792	0.135187	0.335739	0.614727	0.447618	0.475787
HNLLQACK	SMC1A_HUMAN	Q14683	-0.690396	0.4162	-0.214378	-0.856421	-0.382759	-0.171293	-0.219251	0.0985866	0.288161	0.648657	0.399304	0.338469
HNLQDFINIK	MAP1B_HUMAN	P46821	0.250115	0.100019	0.134392	0.100541	0.0261282	0.169903	0.0788941	0.00374365	-0.0887545	-0.412232	-0.0962527	-0.192203
HNLQDFINIK	MAP1B_HUMAN	P46821	0.199586	0.0811595	-0.126476	0.0552012	0.208586	0.0706293	0.110638	0.0295723	-0.25097	-0.178751	-0.156786	0.0222456
HNLQPFHPK	RPGF6_HUMAN	Q8TEU7	-0.39316	0.684279	0.314045	-0.178122	-0.342296	-0.600494	-0.220487	0.150213	0.453182	-0.26525	0.166124	0.386217
HNMDIGTWDNKGPVAK	YTHD2_HUMAN	Q9Y5A9	-0.166635	0.215435	-0.012555	-0.27691	0.0840757	-0.270502	-0.00189327	0.0466573	0.188507	0.15438	0.22085	-0.16796
HNNMQSLEK	SPTC2_HUMAN	O15270	-0.0647369	0.383777	-0.125583	-0.128061	-0.0782302	0.097708	0.0335038	-0.0952086	0.163758	0.33821	0.130527	-0.4247
HNNNMMAK	CYTSB_HUMAN	Q5M775	-0.40705	1.81962	0.626036	-0.469992	-0.154463	-0.325179	-1.00314	0.342161	0.0105429	0.603798	0.131154	-0.275949
HNPTGTVLFMGQVMEP	PAI1_HUMAN	P05121	0.400046	2.15093	-0.741198	0.23101	0.302539	0.64391	0.369384	-1.00472	-0.61242	-0.0484027	-0.325854	0.0512726
HNPVFGVMS	ARP3_HUMAN	P61158	0.0965318	0.119156	0.159321	0.116809	-0.0710774	0.137453	-0.0792777	-0.0175799	-0.210947	-0.0217848	-0.163224	0.0736599
HNQLPLVIEFTEQTAPK	PDIA1_HUMAN	P07237	0.133003	0.31277	-0.0207755	0.181641	-0.043386	0.0621963	0.0830873	-0.0259259	-0.0189593	-0.54969	0.017851	0.132222
HNQLPLVIEFTEQTAPK	PDIA1_HUMAN	P07237	0.114818	0.110428	0.0656375	0.0238643	0.0129727	0.0312588	0.124617	-0.0353634	-0.016935	-0.332686	-0.0968938	0.0848509
HNTAVSQLTK	SMC4_HUMAN	Q9NTJ3	-1.0268	0.219192	-0.199431	-0.569457	-0.573306	-0.681919	-0.634417	-0.0486817	0.301543	0.578635	0.573166	0.974494
HNTAVSQLTK	SMC4_HUMAN	Q9NTJ3	-1.48142	2.53109	-0.157119	-0.00519874	-1.24043	-1.89833	-1.17051	0.0291351	0.395266	0.662173	0.606117	1.26035
HNTAVSQLTK	SMC4_HUMAN	Q9NTJ3	-1.01505	0.205832	-0.0392244	-0.81709	-0.694925	-0.539743	-0.549888	-0.0355385	0.591477	0.775303	0.548997	0.433041
HNTPEDAK	STT3A_HUMAN	P46977	-0.135796	0.424897	-0.000485168	-0.128631	-0.0858956	0.0124314	-0.221909	0.0739089	0.116841	0.41248	0.193793	-0.422107
HNTPEDAK	STT3A_HUMAN	P46977	-0.0984418	0.255246	0.136045	-0.0852163	-0.0242725	-0.0310513	-0.266687	0.0598544	0.0638604	0.321759	0.0614304	-0.264304
HNTYGVDCEK	LAMC1_HUMAN	P11047	0.26963	0.546608	-0.0953885	-0.399689	0.258873	0.189923	0.424114	-0.0863303	-0.197564	0.0081687	-0.118856	-0.52227
HNVQTLDIISR	PUR1_HUMAN	Q06203	-0.190521	0.159373	-0.00027372	-0.000207828	-0.092496	-0.27073	0.07584	-0.199452	0.0379825	0.00635713	0.228921	0.288623
HNWGQGFR	DERL1_HUMAN	Q9BUN8	0.0690678	0.584818	0.325157	-0.170605	0.0304007	-0.0127196	0.0915348	-0.200748	0.0806892	-0.605747	-0.0323478	0.217187
HNYEGTLR	UBP7_HUMAN	Q93009	-0.267407	0.212083	0.142511	-0.342776	0.112	-0.249902	-0.241683	-0.0522571	0.0819097	0.255486	0.265027	0.045772
HNYYESFSLSPAAVADNVER	JMJD6_HUMAN	Q6NYC1	-0.143246	0.444206	-0.0166748	-0.262025	-0.218726	0.079509	0.0111308	0.0191487	0.248537	0.136022	0.353199	-0.418593
HNYYESFSLSPAAVADNVER	JMJD6_HUMAN	Q6NYC1	0.349517	5.37948	0.250328	-0.00271911	0.0431163	-0.160725	-0.238225	0.206845	0.474405	-0.0479739	0.279296	-2.33923
HPAKPDPSGECNPDLR	RBBP7_HUMAN	Q16576	-0.271332	0.231053	0.0242591	-0.031602	-0.138567	-0.232044	-0.395751	0.176417	0.337601	0.257212	0.0285702	-0.00462524
HPAKPDPSGECNPDLR	RBBP7_HUMAN	Q16576	-0.28907	0.179453	0.0238447	0.0239076	-0.12885	-0.370714	-0.313499	0.127961	0.321403	0.134596	0.0771125	0.152984
HPASLTSSGSSGSPSSSIK	TANC1_HUMAN	Q9C0D5	0.159583	0.831626	-0.233355	0.415192	0.398168	-0.12981	-0.268926	-0.089079	-0.391204	-0.46318	0.123684	0.236349
HPCNASMECDK	ZN330_HUMAN	Q9Y3S2	0.163048	1.82164	-0.0597423	-0.289337	-0.146719	0.107109	0.196762	0.261807	0.232938	0.34219	-0.0703754	-1.24047
HPCNASMECDK	ZN330_HUMAN	Q9Y3S2	0.0292062	0.900704	-0.205327	-0.249259	0.219896	-0.00908557	0.101107	-0.123094	0.156222	0.310201	0.200513	-0.759656
HPDADSLYVEK	SYYC_HUMAN	P54577	-0.160629	0.396384	-0.103174	0.244455	-0.00357504	-0.233704	-0.256541	-0.0739007	-0.150813	0.132546	-0.0130302	0.483783
HPDASVNFSEFSK	HMGB1_HUMAN	P09429	-0.749824	0.836614	-0.182627	-0.179289	-0.434496	-0.431545	-0.53838	-0.291722	-0.0292465	0.443633	0.276784	1.17115
HPDASVNFSEFSK	HMGB1_HUMAN	P09429	-0.153362	1.18338	0.277643	-0.0719055	-0.291823	-0.254191	-0.270052	0.167411	0.42455	0.372809	0.100787	-0.773935
HPDASVNFSEFSKK	HMGB1_HUMAN	P09429	-0.736856	0.797609	-0.0506967	-0.357706	-0.498132	-0.440993	-0.375807	-0.208691	0.13326	-0.120841	0.659359	1.06844
HPDCANVK	TRIPC_HUMAN	Q14669	-0.157297	0.139044	0.0392782	-0.129515	0.0338544	-0.120919	-0.178321	0.0122338	-0.0549616	0.275695	0.246882	-0.0683703
HPDIYAVPIK	ZO2_HUMAN	Q9UDY2	-0.0275486	0.114089	0.0681191	0.143296	-0.00514331	-0.0866812	-0.20912	0.016976	0.136752	0.0736385	-0.0643638	-0.106713
HPDSSVNFAEFSK	HMGB2_HUMAN	P26583	-0.995075	2.31966	-0.220142	-0.194211	-0.485771	-0.909098	-0.985288	-0.373256	-0.134307	0.234567	0.263015	1.70146
HPDSSVNFAEFSK	HMGB2_HUMAN	P26583	-0.532434	0.436743	0.174313	-0.0868935	-0.351278	-0.459434	-0.559692	0.000703544	0.39669	0.520969	0.371588	-0.040125
HPDVEVDGFSELR	PARP1_HUMAN	P09874	-0.669246	0.0787064	-0.0999989	-0.191426	-0.352603	-0.436218	-0.462351	-0.119071	0.397661	0.299652	0.449854	0.575166
HPDVEVDGFSELR	PARP1_HUMAN	P09874	-0.70117	0.0763819	-0.157336	-0.343388	-0.256028	-0.496063	-0.483602	-0.0307883	0.422564	0.512913	0.36912	0.476191
HPDYAILAAR	RIR1_HUMAN	P23921	-0.147024	0.101611	0.0350968	0.104007	-0.12926	-0.13514	-0.203346	0.0488253	0.110195	-0.0819789	0.136902	0.190099
HPDYAILAAR	RIR1_HUMAN	P23921	-0.0413767	0.144422	-0.117842	0.181444	0.0556608	-0.0461253	-0.230352	-0.00150025	0.0703078	0.153739	-0.119977	0.0363158
HPECYVCTDCGTNLK	PDLI1_HUMAN	O00151	-0.183486	0.217008	0.126364	-0.0637269	-0.0180405	-0.206827	-0.281403	0.0182733	0.165825	0.36575	-0.000761714	-0.100729
HPEELSLLK	FERM2_HUMAN	Q96AC1	-0.326675	0.435868	-0.342974	0.0282527	-0.182074	-0.0453121	-0.202265	-0.0995717	-0.101493	0.0468729	0.374703	0.622199
HPEELSLLK	FERM2_HUMAN	Q96AC1	-0.266682	0.298804	-0.2576	0.127682	-0.186598	-0.107917	-0.146289	-0.100182	-0.0574411	0.0558798	0.28484	0.507096
HPELADKNVPNLHVMK	RS10_HUMAN	P46783	-0.0853654	0.459308	0.0708704	-0.293723	-0.0290711	-0.228177	0.181639	0.0572961	0.248493	-0.416055	0.25951	-0.00540924
HPELNISEEGITK	UBF1_HUMAN	P17480	-0.521314	0.162302	-0.0093014	-0.155704	-0.196404	-0.339107	-0.488738	-0.0297486	0.117509	0.45142	0.286327	0.479492
HPENYDLATLK	GTF2I_HUMAN	P78347	-0.197899	0.0572192	-0.0943537	-0.0273549	-0.0449527	-0.0586774	-0.167359	-0.101559	0.07836	0.282378	0.159571	0.0805202
HPENYDLATLK	GTF2I_HUMAN	P78347	-0.145281	0.0872334	0.0984623	-0.0388934	-0.0530691	-0.0794878	-0.233104	-0.000478902	0.129524	0.179266	0.132767	-0.0843748
HPEQIFPR	RT09_HUMAN	P82933	-0.0392346	0.274176	0.0129838	-0.0977926	-0.00559995	0.203469	-0.206358	-0.10845	0.195054	0.266085	-0.211217	-0.143358
HPEQIFPR	RT09_HUMAN	P82933	0.0303109	0.20883	-0.135577	0.0351081	0.0741257	-0.134679	0.217256	-0.139331	0.0477663	-0.104164	0.223295	-0.199938
HPESNTAGMDIFAK	CLIC4_HUMAN	Q9Y696	-0.245429	1.07931	-0.561994	-0.0993357	0.125163	-0.101505	0.0115316	-0.328495	-0.209098	0.0300108	0.0884002	0.862639
HPESNTAGMDIFAK	CLIC4_HUMAN	Q9Y696	-0.198078	1.11922	-0.490735	-0.145185	0.223699	-0.0639075	0.051329	-0.472578	-0.247017	0.0148	0.11355	0.788291
HPESNTAGMDIFAK	CLIC4_HUMAN	Q9Y696	-0.219567	1.11782	-0.567908	-0.0638751	0.148652	-0.0560191	-0.0132969	-0.338243	-0.341267	0.105329	0.149218	0.802267
HPESNTAGMDIFAK	CLIC4_HUMAN	Q9Y696	0.320155	1.90081	-0.309513	-0.122289	0.238294	0.163982	0.2893	-0.117938	0.0692163	0.136209	0.183868	-1.3857
HPESNTAGMDIFAK	CLIC4_HUMAN	Q9Y696	-0.198957	0.506874	-0.164745	0.137736	-0.119924	-0.0123618	-0.217094	-0.178262	-0.13027	-0.00830497	0.0389637	0.680403
HPESNTAGMDIFAK	CLIC4_HUMAN	Q9Y696	-0.163689	1.38364	-0.164835	0.274716	-0.15077	-0.161723	-0.0976315	-0.40791	-0.228119	-0.183422	-0.174266	1.01257
HPESNTAGMDIFAK	CLIC4_HUMAN	Q9Y696	0.350975	1.04569	0.118212	0.258341	-0.025611	0.161604	0.0198764	-0.0450699	0.23829	-0.210447	-0.0704466	-1.10858
HPESNTAGMDIFAK	CLIC4_HUMAN	Q9Y696	0.670524	3.1953	0.291509	0.189307	-0.0917727	0.193752	0.205412	0.107713	0.181713	-0.346169	-0.166019	-2.07831
HPFAQAVGR	IDH3B_HUMAN	O43837	-0.0339873	0.237489	0.239661	0.0212857	-0.0506795	0.149991	-0.271476	-0.140525	-0.155713	-0.0732925	0.13904	0.124483
HPFIVNHPK	DSRAD_HUMAN	P55265	0.0899944	0.734249	0.332066	0.358919	-0.00797869	-0.428617	-0.188067	0.112464	0.0524424	-0.477019	-0.222609	0.134262
HPFLTALK	AKT1_HUMAN	P31749	0.0159476	0.127949	0.0851478	0.0450466	-0.109882	0.11068	-0.0787113	0.0191913	0.0205847	-0.256316	-0.0179489	0.148935
HPFPGPGLAIR	GUAA_HUMAN	P49915	-0.350939	0.59255	0.264063	0.217736	-0.365311	-0.485466	-0.234911	-0.289896	0.120151	0.388216	0.395672	-0.0206011
HPFPGPGLAIR	GUAA_HUMAN	P49915	-0.241774	0.129463	0.220399	-0.114095	-0.16819	-0.229126	-0.164775	-0.0118245	0.086611	-0.0194885	0.264264	0.226751
HPFSFPLENQAR	MBB1A_HUMAN	Q9BQG0	0.20652	0.641083	0.164198	0.184831	-0.111188	-0.30335	0.160486	0.332065	0.0865081	-0.218153	-0.0661523	-0.648571
HPFVQEK	ADDB_HUMAN	P35612	-0.337361	0.152172	-0.114057	-0.133441	-0.162849	-0.01213	-0.227301	-0.207076	0.206273	0.137306	0.502614	0.124637
HPGSFDVVHVK	RS4X_HUMAN	P62701	-0.132498	1.80655	0.0639488	0.253001	-0.194958	-0.37557	-0.276001	0.0410185	-0.101328	-0.612195	-0.28975	1.0409
HPGSFDVVHVK	RS4X_HUMAN	P62701	0.195486	0.521725	0.264602	0.214435	-0.00641487	-0.164251	-0.0266487	0.0854232	0.205201	-0.458484	-0.00742336	-0.493434
HPGSFDVVHVK	RS4X_HUMAN	P62701	0.246969	0.465433	0.318426	0.268936	-0.124581	-0.142117	0.0797436	0.108195	0.0773031	-0.349589	-0.100652	-0.5402
HPGSFDVVHVK	RS4X_HUMAN	P62701	0.0586949	0.749567	0.0913346	0.246859	-0.0095716	-0.538923	0.16049	0.0727372	0.186086	-0.566204	0.125278	-0.0899579
HPGVIFK	ZFYV1_HUMAN	Q9HBF4	0.119833	0.324061	-0.254176	0.0895591	-0.00163972	0.367753	0.0872777	-0.238476	-0.110229	-0.151155	0.188226	-0.161461
HPHDIIDDINSGAVECPAS	RL12_HUMAN	P30050	0.00188359	0.0565116	0.00113338	0.153039	-0.00362993	-0.132651	0.00161174	-0.0210305	-0.096781	0.0464584	-0.00447196	0.0591707
HPHDIIDDINSGAVECPAS	RL12_HUMAN	P30050	-0.0158918	0.0533666	-0.0161863	0.177631	-0.019623	-0.0967544	-0.0824621	-0.00546196	-0.0177114	0.0707596	0.0147702	-0.0133531
HPHDIIDDINSGAVECPAS	RL12_HUMAN	P30050	0.0258646	0.120016	0.194876	0.0656193	0.0353395	-0.00471855	-0.177234	-0.0372944	-0.0113093	-0.145807	-0.102406	0.118845
HPHDIIDDINSGAVECPAS	RL12_HUMAN	P30050	0.29561	0.949196	0.119143	-0.00583272	0.0778533	0.0452076	0.0275474	0.217754	0.136872	-0.021563	-0.117606	-1.06383
HPIGVLLNAITELQK	MEMO1_HUMAN	Q9Y316	0.352631	1.7237	0.605535	-0.260292	-0.267177	0.0675924	0.257521	0.335821	-0.595939	-0.79363	-0.592783	0.365287
HPLLHIQK	ERP44_HUMAN	Q9BS26	0.188705	1.55103	0.350038	0.302419	-0.0251685	-0.647592	0.0752721	0.274028	-0.0423506	-0.932385	-0.236864	0.232348
HPLQPEEQEVGIDPLSSYSNK	TBCD5_HUMAN	Q92609	0.00556049	0.204707	-0.0949305	0.295998	0.0853497	-0.121712	-0.191044	-0.00432845	-0.125027	-0.102154	0.100081	0.116786
HPNCLPK	P3C2A_HUMAN	O00443	-0.284841	0.450353	-0.0216217	-0.687759	-0.0892959	-0.0398675	-0.0383003	0.244483	0.0554977	0.297005	0.219735	0.0231906
HPPAPAEPSSDLASK	RRBP1_HUMAN	Q9P2E9	0.406712	0.0920514	-0.00892773	0.3271	0.246441	0.202806	0.0397771	-0.13587	-0.342085	-0.155057	-0.280968	-0.378849
HPPVVLVPGDLGNQLEAK	PAG15_HUMAN	Q8NCC3	0.604703	0.41506	0.119699	0.378678	0.153246	0.193362	0.0757756	0.16358	-0.365841	-0.183307	-0.420101	-0.973619
HPQLDYVFTLAQNLK	UTRO_HUMAN	P46939	0.0340629	0.877588	0.0188844	-0.0776137	-0.115264	-0.195537	-0.0419855	0.596287	-0.174748	-0.602208	0.0202526	0.283589
HPQLLYESK	KC1A_HUMAN	P48729	-0.100678	0.0465928	0.0640749	0.0723661	-0.0711033	-0.0744106	-0.128064	-0.0816189	0.0804818	-0.0184881	0.0716856	0.145694
HPSAVTACNLDLENLITDSNR	COPG2_HUMAN	Q9UBF2	-0.0528178	0.169461	0.0600014	-0.153824	0.104826	-0.0560903	-0.107587	0.0596187	-0.100154	-0.0871867	-0.0586363	0.316163
HPSAVTACNLDLENLVTDSNR	COPG1_HUMAN	Q9Y678	0.461998	0.144802	0.127189	0.127169	0.250497	0.09885	0.0953254	0.168299	-0.168845	-0.266248	-0.507013	-0.547882
HPSAVTACNLDLENLVTDSNR	COPG1_HUMAN	Q9Y678	0.136092	0.341173	-0.301753	0.156962	0.208721	0.0761962	-0.0831962	0.115988	-0.244329	-0.0173397	-0.33024	0.210744
HPSAVTACNLDLENLVTDSNR	COPG1_HUMAN	Q9Y678	0.0893196	0.183601	-0.214924	0.066078	0.289104	-0.0449839	0.0713835	-0.196757	-0.0740138	0.0973109	-0.0738727	-0.0968253
HPSAVTACNLDLENLVTDSNR	COPG1_HUMAN	Q9Y678	0.383733	1.0375	0.0824488	0.277753	0.173802	-0.018998	0.0257625	0.00891168	0.0215265	-0.0244171	-0.0575953	-1.17897
HPSKPDPSGECNPDLR	RBBP4_HUMAN	Q09028	-0.521404	0.221327	0.00628054	0.00626229	-0.253219	-0.473301	-0.543916	0.0452652	0.285978	0.321633	0.319482	0.363724
HPTLLQDPDLR	SNX2_HUMAN	O60749	-0.0102521	0.239799	0.282538	-0.048578	-0.00242976	-0.0608212	-0.173986	-0.0204345	0.156927	-0.00295026	0.0656876	-0.309618
HPTTPSSTAK	BRD4_HUMAN	O60885	-0.0694714	1.36371	0.227405	-0.297808	-0.191262	0.0428972	-0.0984624	0.0165792	0.0815665	0.421589	0.3897	-0.929488
HPVSCKDTPGFIVNR	HCDH_HUMAN	Q16836	0.0828836	0.748127	0.319269	-0.187897	-0.282873	0.00382833	0.0950372	0.215012	0.315313	-0.143985	-0.0822739	-0.617992
HPVSLEQYLMEGSYNK	PSMD8_HUMAN	P48556	-0.0721479	0.533686	-0.461992	0.144507	0.179541	-0.0821291	-0.025695	-0.15829	-0.127617	-0.120134	0.100211	0.458032
HPVSLEQYLMEGSYNK	PSMD8_HUMAN	P48556	-0.122954	0.279973	0.0381032	0.0500561	-0.0636261	0.0526893	-0.235968	-0.13957	-0.241256	0.31205	-0.0014951	0.286998
HPVSLEQYLMEGSYNK	PSMD8_HUMAN	P48556	0.0643851	0.154354	-0.00270547	-0.0743171	0.2622	0.0860877	-0.217179	0.0402691	-0.149861	0.014356	-0.11902	0.0274958
HPVSLEQYLMEGSYNK	PSMD8_HUMAN	P48556	0.507199	0.790181	-0.0160625	-0.169899	0.478916	0.186986	0.187039	0.0144368	-0.0235497	-0.269424	-0.274275	-1.07065
HPVSLEQYLMEGSYNK	PSMD8_HUMAN	P48556	0.0405368	1.40835	0.0826685	0.23595	-0.0741528	-0.255614	0.00900445	-0.0505677	-0.274839	-0.764759	-0.0846062	0.790257
HPVTGQFLYQDSNWASK	TFR1_HUMAN	P02786	-0.054295	0.665904	-0.0614342	0.297584	-0.0256554	-0.224566	-0.192632	0.0182458	-0.176372	-0.177911	-0.201495	0.62577
HPVTGQFLYQDSNWASK	TFR1_HUMAN	P02786	-0.201579	0.33689	-0.034153	0.16974	-0.0868474	-0.251961	-0.225484	-0.0476797	0.0176128	-0.119949	0.0987402	0.525043
HPVTGQFLYQDSNWASK	TFR1_HUMAN	P02786	0.335283	0.976986	0.267897	0.27719	-0.110192	-0.0367849	0.00900718	0.187214	0.199257	-0.330326	-0.11435	-0.99159
HPVTGQFLYQDSNWASK	TFR1_HUMAN	P02786	0.253886	0.930545	0.216985	0.0980938	-0.275564	0.0176922	0.138429	0.311891	0.191294	-0.48842	0.0409917	-0.786641
HPWICQR	KCC2D_HUMAN	Q13557	1.10729	0.904096	-0.437047	0.699283	0.533401	0.320079	0.152368	0.271509	-1.01671	-1.34601	-0.605158	-0.72626
HQACLLLQK	MBB1A_HUMAN	Q9BQG0	-0.299402	0.825788	0.320106	-0.643206	-0.0523803	0.0622696	-0.295653	-0.137226	-0.264761	0.581428	0.16733	0.142955
HQAECALNER	NCK2_HUMAN	O43639	-0.0843187	1.05827	-0.494099	-0.103811	0.49933	-0.2928	0.00981171	-0.213448	-0.415294	0.0253543	0.505499	0.157637
HQAFEAELHANADR	SPTN1_HUMAN	Q13813	-0.0499303	1.00068	-0.124401	0.47573	-0.274265	-0.289519	-0.00373229	-0.107634	0.355205	-0.643156	0.225204	0.111604
HQAFEAELSANQSR	SPTN1_HUMAN	Q13813	-0.0301615	0.106372	-0.0546794	0.0891636	-0.105089	0.180616	-0.198067	-0.000105358	0.11463	0.0173631	-0.0410281	-0.00588002
HQAFEAELSANQSR	SPTN1_HUMAN	Q13813	-0.415898	0.146073	-0.164027	-0.108095	-0.201197	-0.196572	-0.172307	-0.19256	0.0557927	0.324992	0.519389	0.290142
HQAFEAELSANQSR	SPTN1_HUMAN	Q13813	-0.131016	0.058235	-0.080776	0.082815	-0.00113892	-0.129124	-0.20176	0.0242048	0.116224	0.0845084	0.0507277	0.116328
HQAFEAELSANQSR	SPTN1_HUMAN	Q13813	-0.0715652	0.330663	-0.227545	0.300765	-0.0641736	-0.0827339	-0.060645	-0.154835	-0.0153556	-0.0887341	-0.0130174	0.395361
HQAFEAELSANQSR	SPTN1_HUMAN	Q13813	0.20818	0.888877	0.201965	-0.0790597	0.198023	-0.0380816	-0.0834337	0.0882333	0.120178	0.065557	-0.0167833	-0.957849
HQAFEAEVQANSGAIVK	SPTN1_HUMAN	Q13813	-0.0299068	0.655645	-0.351132	0.537909	0.0150959	-0.306095	-0.290015	0.193767	-0.118285	0.119091	-0.0252279	0.0620432
HQALQAEIAGHEPR	SPTN1_HUMAN	Q13813	-0.689266	3.43939	-0.872236	-0.868119	-0.42043	0.525404	-0.323593	-0.582484	-0.582118	0.135474	1.08943	0.969561
HQALQAEIAGHEPR	SPTN1_HUMAN	Q13813	-0.0119957	0.391167	0.252656	0.0983431	-0.286726	0.00877092	0.0503023	-0.170088	0.128404	-0.380016	-0.0131146	0.210418
HQAQIDHYLGLANK	RTN4_HUMAN	Q9NQC3	0.583241	0.951275	0.162417	0.552606	0.0825803	-0.0473318	0.213443	0.000928159	-0.146801	-1.19537	-0.370623	-0.232078
HQAQIDHYLGLANK	RTN4_HUMAN	Q9NQC3	0.454435	0.999369	0.135759	0.456775	0.0748292	-0.0281429	0.197598	-0.117131	-0.0996888	-1.14373	-0.222074	-0.0258861
HQAQIDHYLGLANK	RTN4_HUMAN	Q9NQC3	0.347054	0.574973	0.0934632	0.180684	0.120556	-0.0633701	0.213977	0.0576859	0.0634832	-0.874727	-0.0949102	-0.257769
HQASGTVWLK	ITA7_HUMAN	Q13683	-0.00720644	0.517013	-0.181141	0.228366	-0.0931604	0.0217608	0.0794118	-0.243472	-0.00801787	-0.387846	0.0183185	0.4559
HQASGTVWLK	ITA7_HUMAN	Q13683	0.188676	0.4345	-0.0133013	0.133835	-0.0949899	0.255345	0.0671787	-0.096394	0.119691	-0.0976372	0.0666335	-0.641711
HQASISELKR	E41L2_HUMAN	O43491	-0.294442	0.0539785	0.0258663	-0.16601	-0.222486	-0.203702	-0.142224	0.111624	0.171405	0.146696	0.30423	0.100706
HQASSSVFSWQQEK	CENPF_HUMAN	P49454	-0.603668	0.705805	0.0642557	-0.289536	-0.346336	-0.566234	-0.364097	0.0732697	-0.038419	0.0224358	0.404284	0.961831
HQAVQLPR	PTBP3_HUMAN	O95758	-0.3439	0.431065	0.141694	-0.349773	0.069433	0.016101	-0.496565	-0.257929	-0.000850768	0.211177	0.189989	0.480342
HQCTCIDGAVGCIPLCPQELSLPNLGCPNPR	CCN1_HUMAN	O00622	-0.24335	0.653977	-0.512573	-0.214248	-0.13568	0.250641	-0.113328	0.0125044	-0.211073	0.312128	0.52129	0.0901179
HQCTCIDGAVGCIPLCPQELSLPNLGCPNPR	CCN1_HUMAN	O00622	-0.217786	0.220491	-0.386446	-0.034548	-0.147886	0.158805	-0.209822	0.0387447	0.143001	0.20446	0.200922	0.109778
HQDDLQDVIGR	TATD1_HUMAN	Q6P1N9	0.0096416	0.393969	0.268727	0.117853	-0.0916117	0.0444813	-0.0111634	-0.375186	-0.26435	-0.128031	0.231143	0.133171
HQDVFNQPTLNSFMGLGQAAWK	FAAA_HUMAN	P16930	0.354344	0.773749	-0.340041	-0.188113	0.462266	0.175551	0.433984	-0.24611	-0.376832	-0.54889	-0.269451	0.168871
HQDVFNQPTLNSFMGLGQAAWK	FAAA_HUMAN	P16930	0.946661	0.459438	0.165838	0.0181635	0.276829	0.30323	0.417445	0.450394	-0.630566	-0.903932	-0.848497	-0.898271
HQDVFNQPTLNSFMGLGQAAWK	FAAA_HUMAN	P16930	0.600208	2.35195	0.131019	-0.175329	0.159518	0.0405314	0.523977	0.243221	-0.509725	-1.56305	-0.56908	0.370092
HQDVFNQPTLNSFMGLGQAAWK	FAAA_HUMAN	P16930	0.75787	1.76333	0.108015	0.25282	0.113334	0.173806	0.448961	0.130439	-0.626484	-1.54915	-0.66749	0.206556
HQDVFNQPTLNSFMGLGQAAWK	FAAA_HUMAN	P16930	0.697166	0.984628	0.158294	0.102818	0.0557189	0.127601	0.471039	0.33825	-0.384026	-1.21301	-0.704759	-0.150588
HQDVPSQDDSKPTQR	ADPPT_HUMAN	Q9NRN7	-0.291208	0.751816	-0.080678	-0.165134	-0.0522138	-0.396318	-0.0856446	-0.0142653	0.204959	-0.275477	-0.0872732	0.819409
HQEAEMAQNAVR	CTNB1_HUMAN	P35222	-0.245602	0.286346	0.00844032	-0.174206	-0.0612438	0.00936464	-0.231951	-0.233902	0.136646	0.510088	0.166925	-0.104016
HQEGEIFDTEK	RL6_HUMAN	Q02878	0.11172	0.121259	0.0186481	0.263381	0.135696	-0.0808639	-0.130608	-0.0164388	-0.129071	0.0428392	-0.137708	-0.0975654
HQEGEIFDTEK	RL6_HUMAN	Q02878	0.0123048	0.181275	0.0268806	0.285722	0.0689949	-0.222205	-0.101603	-0.103967	-0.0550269	0.108415	-0.0952488	0.0250348
HQEGEIFDTEK	RL6_HUMAN	Q02878	0.0629152	0.249177	0.0728204	0.305263	0.0937504	-0.198931	-0.191271	0.0191757	-0.137254	0.14297	-0.194555	-0.0337194
HQEGEIFDTEKEK	RL6_HUMAN	Q02878	0.103577	0.235596	-0.0137565	0.301148	0.052129	-0.143578	-0.103015	0.0942649	0.0875211	-0.336793	-0.121534	0.00751042
HQEGEIFDTEKEK	RL6_HUMAN	Q02878	0.0796201	0.170269	0.020704	0.249839	0.108799	-0.185295	-0.104725	0.0789165	-0.0965574	-0.2143	-0.0505806	0.0766898
HQGGWTDGGSGGGGGYQDGGYR	FA98A_HUMAN	Q8NCA5	0.176329	1.75776	-0.0491101	0.620535	-0.0445698	0.0848735	-0.074766	-0.692388	-0.210508	-0.51231	-0.470297	0.693338
HQGTFTDEK	SMRC1_HUMAN	Q92922	-0.747089	0.968811	-0.34193	-0.677467	-0.455178	0.164576	-0.487609	-0.250586	-0.150664	0.440482	0.82913	0.752423
HQGVMVGMGQK	ACTG_HUMAN	P63261	-0.299291	1.52238	-0.664883	-0.644473	0.107166	0.121445	0.0256085	-0.168964	0.137304	0.693656	0.437655	-0.437815
HQGVMVGMGQK	ACTG_HUMAN	P63261	-0.250744	1.50443	-0.601027	-0.636882	0.113534	0.108802	0.0875176	-0.159953	0.106471	0.668646	0.412395	-0.498265
HQGVMVGMGQK	ACTG_HUMAN	P63261	-0.24436	1.13658	-0.616962	-0.543685	0.120732	0.156742	0.017335	-0.123206	0.060041	0.623137	0.326878	-0.29425
HQGVMVGMGQK	ACTG_HUMAN	P63261	-0.361729	0.933134	-0.460475	-0.689828	0.23707	-0.0875016	-0.0223632	-0.242565	0.219116	0.552358	0.370272	-0.123093
HQGVMVGMGQK	ACTG_HUMAN	P63261	-0.28511	1.44277	-0.538381	-0.688326	0.15497	0.123947	0.121482	-0.387387	0.0442867	0.617244	0.491291	-0.314722
HQGVMVGMGQK	ACTG_HUMAN	P63261	-0.205263	1.40398	-0.475564	-0.623925	0.102115	0.0541484	0.125227	-0.102471	0.11803	0.672157	0.310446	-0.568736
HQGVMVGMGQK	ACTG_HUMAN	P63261	-0.557366	0.0340905	-0.0577531	-0.365842	-0.222659	-0.290936	-0.330432	-0.0912703	0.338595	0.411156	0.419072	0.287066
HQGVMVGMGQK	ACTG_HUMAN	P63261	-0.269067	0.38136	-0.16269	-0.180406	-0.29926	0.0313778	-0.0998723	-0.0186529	0.311368	0.526228	0.10355	-0.213564
HQGVMVGMGQK	ACTG_HUMAN	P63261	-0.131757	0.303649	0.028207	-0.0530498	-0.00456272	0.0934786	-0.348354	-0.0114146	-0.217191	0.371508	0.186141	-0.0110405
HQGVMVGMGQK	ACTG_HUMAN	P63261	-0.156756	0.326615	-0.23973	-0.251098	-0.00466088	0.0497716	0.0201371	-0.0873853	0.126576	0.353345	0.253108	-0.248062
HQGVMVGMGQK	ACTG_HUMAN	P63261	-0.238711	0.125315	-0.154416	-0.111457	-0.164369	0.0834397	-0.195479	-0.0846534	0.307261	0.26397	0.0981097	0.0271649
HQGVMVGMGQK	ACTG_HUMAN	P63261	-0.22064	0.114468	-0.116308	-0.0405014	-0.287605	0.0760263	-0.0978114	-0.0630344	0.144459	0.299726	0.1642	0.0354865
HQGVMVGMGQK	ACTG_HUMAN	P63261	0.511869	0.87413	0.139249	0.764422	0.331748	0.114671	-0.234082	-0.571266	-0.283432	-0.424086	-0.297537	-0.518102
HQGVMVGMGQK	ACTG_HUMAN	P63261	-0.784207	0.143276	0.106897	-0.453299	-0.529814	-0.464721	-0.57197	0.00136874	0.456943	0.571835	0.429319	0.394639
HQGVMVGMGQK	ACTG_HUMAN	P63261	-0.219338	0.0563479	0.0357723	-0.157697	-0.177655	-0.00258735	-0.122554	-0.0626207	0.227836	0.00213086	0.121002	0.229563
HQGVMVGMGQK	ACTG_HUMAN	P63261	0.210974	0.171242	-0.000655035	0.0980301	0.136618	0.123444	-0.0026976	-0.0181442	-0.034316	0.121843	-0.298524	-0.397446
HQGVMVGMGQK	ACTG_HUMAN	P63261	-0.153706	0.127881	-0.00286439	-0.148293	0.0728864	-0.0566984	-0.194083	-0.00388715	-0.141044	0.179101	0.251177	0.115025
HQGVMVGMGQK	ACTG_HUMAN	P63261	-0.190288	1.18545	-0.321145	-0.591967	0.0548949	0.185574	0.127412	-0.315473	0.143669	0.472719	0.437037	-0.50783
HQGVMVGMGQK	ACTG_HUMAN	P63261	-0.304002	0.346397	-0.153403	-0.423418	-0.261169	0.127592	-0.0123046	-0.074022	0.252314	0.246273	0.427929	-0.111768
HQGVMVGMGQK	ACTG_HUMAN	P63261	-0.139242	0.138115	-0.125094	0.0347415	-0.211656	0.191859	-0.154917	-0.0995911	0.177493	0.00790172	0.0973537	0.14485
HQGVMVGMGQK	ACTG_HUMAN	P63261	-0.248143	0.182435	-0.153571	0.0108557	-0.13537	0.141082	-0.335607	-0.199266	0.213563	0.212054	0.186685	0.14485
HQGVMVGMGQK	ACTG_HUMAN	P63261	0.00624919	0.0562976	-0.0343093	0.000281364	0.0111229	0.107911	-0.0243135	-0.13067	0.1049	0.0522706	-0.109145	-0.0174674
HQGVMVGMGQK	ACTG_HUMAN	P63261	-0.128082	0.262736	-0.185205	-0.127745	-0.0864648	0.128421	-0.0794809	-0.059692	0.214063	0.287183	0.15963	-0.26798
HQGVMVGMGQK	ACTG_HUMAN	P63261	-0.112702	0.213121	-0.079097	0.0147444	0.029168	-0.047257	-0.153302	-0.110705	0.0422002	0.316964	0.224966	-0.227109
HQGVMVGMGQK	ACTG_HUMAN	P63261	-0.252388	0.640114	0.00358747	0.345416	-0.34291	0.0595647	-0.592901	-0.126418	0.248788	-0.109162	0.126233	0.355167
HQGVMVGMGQK	ACTG_HUMAN	P63261	-0.145123	0.667613	0.0537504	0.396059	-0.447925	0.0697661	-0.409461	0.00857513	0.0853556	-0.215836	0.0306218	0.375264
HQGVMVGMGQK	ACTG_HUMAN	P63261	-0.246016	0.558822	0.00593651	0.134699	-0.48201	0.0939575	-0.320061	0.0134347	0.238962	-0.262277	0.092093	0.486802
HQGVMVGMGQK	ACTG_HUMAN	P63261	-0.136195	0.483664	0.190082	0.341058	-0.426284	0.05953	-0.274422	-0.243623	0.093939	0.0167596	-0.00941271	0.235796
HQGVMVGMGQK	ACTG_HUMAN	P63261	-0.092575	0.160526	-0.0558936	0.0386934	-0.1775	0.0465129	-0.0726625	-0.0111543	0.142141	0.109405	0.237402	-0.230382
HQGVMVGMGQK	ACTG_HUMAN	P63261	0.00748819	0.271084	0.241238	0.279065	-0.289912	-0.00805881	-0.105862	-0.080617	0.071273	-0.155824	-0.0556966	0.036712
HQGVMVGMGQK	ACTG_HUMAN	P63261	-0.165298	0.512985	0.204308	0.30078	-0.455511	0.0646839	-0.366713	-0.151129	0.264155	-0.070513	0.0524077	0.115054
HQGVMVGMGQK	ACTG_HUMAN	P63261	-0.165371	0.114719	0.162316	-0.0228038	-0.227191	0.0102138	-0.216152	0.000988381	0.083323	-0.0279029	0.0935476	0.229148
HQGVMVGMGQK	ACTG_HUMAN	P63261	-0.183279	0.699977	0.187232	0.348318	-0.481553	-0.0142303	-0.292378	-0.216165	0.173224	-0.27351	0.10588	0.400619
HQGVMVGMGQK	ACTG_HUMAN	P63261	-0.2387	0.504857	0.0323406	0.272716	-0.442989	0.0998042	-0.386303	-0.148451	0.117336	-0.064111	0.13104	0.425818
HQGVMVGMGQK	ACTG_HUMAN	P63261	-0.373678	0.391478	-0.103299	0.139738	-0.595671	-0.0556156	-0.225906	0.00291578	0.135814	0.00388844	0.351868	0.462561
HQGVMVGMGQK	ACTG_HUMAN	P63261	-0.310718	0.248943	-0.187914	-0.0211859	-0.167453	0.123551	-0.297614	-0.310855	0.232305	0.099205	0.375784	0.242414
HQGVMVGMGQK	ACTG_HUMAN	P63261	-0.145951	0.338564	-0.150755	-0.146015	-0.212227	0.153575	-0.0872984	0.0392599	0.222486	0.279446	0.209227	-0.326819
HQGVMVGMGQK	ACTG_HUMAN	P63261	-0.151982	0.949999	0.237099	0.462437	-0.446758	0.0492305	-0.593841	-0.120296	0.18813	-0.212011	-0.0511459	0.312241
HQGVMVGMGQK	ACTG_HUMAN	P63261	-0.213734	0.820217	0.375796	0.391196	-0.542875	-0.185253	-0.415584	-0.0918182	0.0963016	-0.142318	0.0795813	0.335579
HQGVMVGMGQK	ACTG_HUMAN	P63261	-0.0819571	0.897711	0.133826	0.479028	-0.392149	0.084703	-0.430097	-0.121371	-0.029313	-0.320416	-0.0131986	0.455716
HQGVMVGMGQK	ACTG_HUMAN	P63261	-0.201996	1.34369	0.111164	0.466935	-0.635742	0.0525071	-0.541124	-0.0268882	0.289159	-0.371243	-0.152019	0.541293
HQGVMVGMGQKDSYVGDEAQSK	ACTG_HUMAN	P63261	-0.170406	0.869476	-0.526466	-0.172138	0.271376	-0.0609965	0.0101731	-0.348539	0.24341	-0.222871	0.586396	-0.0296865
HQGVMVGMGQKDSYVGDEAQSK	ACTG_HUMAN	P63261	0.128698	0.393402	-0.175503	0.0207676	0.00822631	0.184646	0.0659107	0.0246506	0.168751	-0.156774	0.155227	-0.54772
HQGVMVGMGQKDSYVGDEAQSK	ACTG_HUMAN	P63261	-0.181399	1.28612	-0.67018	-0.1709	0.179273	0.0180273	-0.0300568	-0.236837	0.245656	-0.150862	0.794796	-0.333027
HQGVMVGMGQKDSYVGDEAQSK	ACTG_HUMAN	P63261	-0.0722097	0.469987	-0.431801	-0.0732096	0.13762	-0.0366353	-0.0437176	0.067723	0.133599	0.372785	0.0663865	-0.327123
HQGVMVGMGQKDSYVGDEAQSK	ACTG_HUMAN	P63261	-0.954938	5.61432	-1.71826	-1.12108	-0.221276	0.276811	-0.497904	-0.885247	-0.102862	1.11439	1.40201	-0.17248
HQGVMVGMGQKDSYVGDEAQSK	ACTG_HUMAN	P63261	-0.0412364	1.09034	-0.217922	0.253626	0.0692738	-0.411279	-0.0361707	-0.0643072	0.513194	-0.625086	0.342412	-0.219963
HQGVMVGMGQKDSYVGDEAQSKR	ACTG_HUMAN	P63261	-0.0900552	2.32523	0.0629815	0.486621	-0.121627	-0.766227	-0.159681	-0.0680848	0.481823	-1.07278	0.337951	0.151948
HQILEQAVEDYAETVHQLSK	SPTB2_HUMAN	Q01082	-0.0430528	1.37721	0.0101686	-0.00569682	-0.177154	-0.251972	0.0674285	0.141541	-0.00648342	-0.637509	-0.370218	0.856386
HQITYLIHQAK	PRCC_HUMAN	Q92733	-0.370964	0.635562	0.166733	0.0139894	-0.276108	-0.475432	-0.229397	-0.0577248	0.132403	-0.278792	0.302015	0.677986
HQIVEVAGDDKYGR	RHG01_HUMAN	Q07960	0.419053	0.118668	0.0827935	0.359542	0.148149	0.00638376	0.123695	0.0958532	-0.315089	-0.468977	-0.32254	-0.209971
HQIVEVAGDDKYGR	RHG01_HUMAN	Q07960	-0.235213	0.182926	-0.0538727	-0.161375	0.114314	-0.216141	-0.262694	-0.0448341	0.210648	0.349064	0.120469	-0.044259
HQKPAGAPATK	SRP72_HUMAN	O76094	-0.227686	0.0299952	0.0531796	-0.171977	-0.135449	-0.18768	-0.041704	-8.61167e-05	0.11493	0.208784	0.124637	0.143419
HQKPAGAPATK	SRP72_HUMAN	O76094	-0.360051	0.0779905	0.0149567	-0.270364	-0.157406	-0.160877	-0.266248	0.040736	0.177932	0.362268	0.294848	0.0822186
HQLEEELR	TPX2_HUMAN	Q9ULW0	-0.517716	0.982437	0.462931	-0.0966355	-0.109781	-0.963531	-0.442082	-0.133983	0.0413409	0.30228	0.339952	0.415235
HQLEIFDALGSQACSNK	MACF1_HUMAN	Q9UPN3	0.0566882	0.298495	-0.228482	0.285955	0.0600228	-0.0372613	-0.0336918	-0.0401001	0.00724665	-0.364882	0.0528088	0.177568
HQLQVQMENTLK	EEA1_HUMAN	Q15075	-0.00455273	0.143503	0.111001	-0.0315545	-0.0718601	-0.204329	0.0471262	0.195448	0.105416	-0.0701442	0.0119066	-0.165094
HQMGCVSQMLIQK	ZN546_HUMAN	Q86UE3	-0.311917	0.115173	-0.0779571	-0.0135291	-0.140493	-0.0826257	-0.234205	-0.286399	0.298184	0.23808	0.178058	0.222931
HQNVQLPR	PTBP1_HUMAN	P26599	-0.19918	0.188932	0.0912946	-0.100144	-0.28345	-0.0770362	-0.174674	0.17191	0.178617	0.246269	0.152651	-0.151768
HQNVQLPR	PTBP1_HUMAN	P26599	-0.328317	0.581074	0.0862424	0.0708003	-0.642922	-0.0508691	-0.274274	0.0903391	0.109726	0.51883	0.274457	-0.153587
HQNVQLPR	PTBP1_HUMAN	P26599	-0.420706	0.253028	0.191747	-0.178174	-0.600601	-0.277696	-0.0191787	-0.0347839	0.229683	0.2701	0.262299	0.248385
HQNVQLPR	PTBP1_HUMAN	P26599	0.118666	0.244903	0.0662042	-0.052434	0.161318	0.0312795	0.144987	-0.193121	-0.228258	-0.291288	0.23704	-0.0563176
HQNVQLPR	PTBP1_HUMAN	P26599	-0.0629418	1.92377	-1.06209	-0.0754797	-0.143229	0.357582	0.056243	0.199209	0.216779	0.0124374	-0.583454	0.499929
HQPPQPK	PAIP1_HUMAN	Q9H074	-0.383922	0.0427461	-0.052413	-0.251179	-0.216205	-0.130547	-0.202122	-0.0455737	0.232079	0.383581	0.275308	0.141972
HQPTAIIAK	TKT_HUMAN	P29401	-0.119952	0.0424667	-0.00199199	-0.0505932	-0.00383601	-0.00157177	-0.119924	-0.120508	0.00143399	0.193137	0.0904844	0.0866504
HQPTAIIAK	TKT_HUMAN	P29401	-0.209137	0.150126	-0.162887	-0.252702	0.0725044	-0.0178084	-0.0165318	-0.251896	0.119261	0.195646	0.161579	0.195198
HQPTAIIAK	TKT_HUMAN	P29401	-0.12658	0.133469	0.0908441	0.0100452	-0.00536326	-0.00796013	-0.217638	-0.202405	-0.0167404	0.273438	0.0607966	0.0663324
HQPTAIIAK	TKT_HUMAN	P29401	-0.137133	0.109126	0.0558144	-0.233132	0.0624125	-0.047528	-0.101593	-0.0939027	0.105037	0.225182	0.115167	-0.0747939
HQPTAIIAK	TKT_HUMAN	P29401	-0.0279283	0.153421	0.212932	-0.118724	-0.116544	-0.011032	0.00122279	-0.0112344	0.128937	0.00966921	0.0908258	-0.240269
HQPTAIIAK	TKT_HUMAN	P29401	0.354938	2.63058	0.303527	-0.120028	0.0528634	0.128625	-0.0298279	0.0233304	0.201267	0.197023	-0.0683564	-1.69837
HQQLSGLHK	RBM10_HUMAN	P98175	-0.203775	0.392164	0.433652	-0.20053	-0.316178	-0.107352	-0.208553	-0.0083736	0.175781	0.29835	-0.023481	-0.0912029
HQQQLLASPGSSTVDNK	XPO4_HUMAN	Q9C0E2	-0.272926	0.405536	-0.0115312	-0.176652	0.152912	-0.0950819	-0.364025	-0.279456	0.00262641	0.236502	-0.010281	0.538395
HQSFVLVGETGSGK	DHX15_HUMAN	O43143	-0.0839405	0.733043	0.248212	-0.0488272	-0.0817701	-0.334335	-0.190616	0.172991	0.400275	-0.00776328	0.15925	-0.570436
HQSFVLVGETGSGK	DHX15_HUMAN	O43143	-0.667614	0.109064	0.0225588	-0.319966	-0.401987	-0.403478	-0.469423	0.0150976	0.239647	0.321123	0.452645	0.617463
HQSFVLVGETGSGK	DHX15_HUMAN	O43143	-0.185896	1.34386	0.386301	-0.118772	0.03646	-0.107853	-0.347825	-0.519263	0.00713263	-0.515274	0.0577725	0.786687
HQSFYIETK	DNLI4_HUMAN	P49917	-0.490018	0.047182	0.013334	-0.215021	-0.369182	-0.192638	-0.306928	-0.0330018	0.246478	0.216429	0.347411	0.445362
HQTLQGLAFPLQPEAQR	TWF2_HUMAN	Q6IBS0	-0.0141278	0.108077	-0.00335012	-0.249992	0.0807796	0.0374644	0.041005	0.0281947	0.0861235	-0.0702867	0.0984569	-0.119118
HQTNISELKR	E41L3_HUMAN	Q9Y2J2	-0.11447	0.178678	0.0591468	0.0526911	-0.0527522	-0.129959	-0.108891	-0.0857513	0.10422	-0.223078	0.0876202	0.321018
HQTNISELKR	E41L3_HUMAN	Q9Y2J2	-0.0517979	0.208276	0.214216	-0.102533	-0.164481	-0.0813238	0.0903204	-0.0810952	0.210691	-0.170757	0.147312	-0.128024
HQTNISELKR	E41L3_HUMAN	Q9Y2J2	-0.262264	0.192121	0.0718695	-0.183683	-0.251058	-0.197071	0.0320154	-0.0655489	0.193321	-0.00788023	0.454871	0.0209935
HQTNISELKR	E41L3_HUMAN	Q9Y2J2	-0.361733	0.834845	-0.0950799	-0.251389	0.0273954	-0.418544	0.178345	-0.661377	0.20459	-0.0646703	0.560215	0.370225
HQVEQLSSSLK	NUMA1_HUMAN	Q14980	-0.300323	0.900426	0.0379268	-0.27972	-0.34855	-0.0926228	-0.275847	0.151631	0.505999	0.496777	0.170621	-0.569033
HQVLFIADEIQTGLAR	OAT_HUMAN	P04181	0.0704205	1.64707	0.0410235	0.18281	-0.125882	-0.386105	0.214394	0.0454495	-0.178813	-0.851046	-0.239896	0.790724
HQVQLLGR	DDX23_HUMAN	Q9BUQ8	-0.346395	0.406982	0.188438	-0.0038093	-0.210662	-0.584512	-0.0788901	-0.20932	0.426435	0.0549675	0.075834	0.301417
HQYYNLK	T2FB_HUMAN	P13984	-0.14294	0.151447	0.168117	-0.0875384	-0.126018	-0.208137	-0.068581	0.0319086	0.264227	-0.101105	-0.0408477	0.166716
HRDYETATLSDIK	ACTN4_HUMAN	O43707	-0.107933	1.52075	-0.0319924	0.263637	-0.0614286	-0.410841	-0.0756801	-0.149036	0.0207717	-0.832191	0.180132	0.754704
HRDYETATLSDIK	ACTN4_HUMAN	O43707	-0.125195	0.164724	-0.195442	-0.199301	0.061456	0.0277757	0.00947872	-0.101126	0.00711422	0.286543	0.178213	-0.0569354
HREELEQSK	NUMA1_HUMAN	Q14980	-0.568592	0.416332	-0.174798	-0.262549	-0.0655069	-0.515196	-0.397816	-0.0153077	0.183992	0.0204661	0.448868	0.764818
HREELEQSK	NUMA1_HUMAN	Q14980	-0.710159	0.213977	0.102163	-0.302035	-0.264413	-0.479293	-0.553825	-0.328808	0.31112	0.50731	0.469977	0.526079
HRLDLGEDYPSGK	DHX15_HUMAN	O43143	-0.253263	1.17695	-0.00971823	-0.00439465	-0.0455637	-0.524463	-0.191363	0.110647	0.155643	-0.686427	0.298524	0.675386
HRPDLLDFESLK	SPTN2_HUMAN	O15020	0.898056	4.077	0.153189	0.906366	0.383774	-0.0500948	-0.338727	-0.074487	-0.155479	-2.14151	0.0800265	-1.10376
HRPELIDYGK	ACTN1_HUMAN	P12814	0.236675	2.30235	0.0288664	0.345703	-0.179302	-0.250428	0.232334	0.0882672	-0.0495787	-1.38772	-0.138345	0.545831
HRPELIDYGK	ACTN1_HUMAN	P12814	0.29421	2.05609	0.152505	0.417099	-0.0798715	-0.362998	0.173745	0.122963	-0.130897	-1.30117	-0.253495	0.463006
HRPELIDYGK	ACTN1_HUMAN	P12814	-0.0702457	0.479171	-0.0751027	0.142604	-0.190984	0.0401926	0.029952	-0.161671	-0.199224	-0.290422	0.207007	0.485206
HRPELIDYGK	ACTN1_HUMAN	P12814	-0.0341282	0.521097	-0.0494668	0.0442689	-0.104638	-0.0851369	0.131108	-0.11835	0.179223	-0.573318	0.150238	0.298168
HRPELIDYGK	ACTN1_HUMAN	P12814	0.349705	2.54823	0.153806	0.455776	-0.136544	-0.295492	0.19099	0.141103	-0.108472	-1.58427	-0.0131906	0.267394
HRPELIEYDK	ACTN4_HUMAN	O43707	0.185681	2.43479	0.122712	0.408227	-0.0151435	-0.484438	0.117161	-0.0561522	-0.0862787	-1.32305	-0.102142	0.628391
HRPSEADEEELAR	AP3D1_HUMAN	O14617	-0.154658	0.418264	-0.0412369	-0.375633	0.105222	-0.134865	-0.0133673	0.0910135	-0.180727	0.0470458	-0.0599085	0.518103
HSAESQILK	NNMT_HUMAN	P40261	0.302996	0.829258	0.0269592	-0.0663764	0.0680827	0.162472	0.199219	0.0231123	0.0776945	0.126459	-0.184087	-0.996664
HSAESQILK	NNMT_HUMAN	P40261	0.169102	0.139924	0.124122	-0.102757	0.0928415	0.262294	-0.0565678	0.011142	-0.0815363	-0.0770408	-0.0740465	-0.320166
HSAGLTK	AT133_HUMAN	Q9H7F0	-0.526411	2.01446	0.615835	-0.547791	-0.334744	-0.36975	-1.07576	0.463753	-0.111244	0.715813	0.131575	-0.052753
HSAPGLLSMANSGPSTNGCQFFITCSK	PPIH_HUMAN	O43447	-0.604616	0.991035	-0.394858	-0.955069	-0.0585614	-0.228531	-0.246318	0.262498	0.0066526	0.764604	0.397729	0.231563
HSAPGLLSMANSGPSTNGCQFFITCSK	PPIH_HUMAN	O43447	0.0260988	0.347113	0.260438	-0.143289	-0.172554	0.112179	-0.0347392	0.143208	-0.218093	-0.143381	-0.199045	0.299691
HSAPGLLSMANSGPSTNGCQFFITCSK	PPIH_HUMAN	O43447	-0.665992	1.42447	-0.612895	-0.412629	-0.479204	-0.23365	-0.338212	0.178945	0.16439	-0.174868	0.226075	1.27837
HSATFSSIVK	MAP1S_HUMAN	Q66K74	0.0553884	0.45523	-0.0221494	-0.193578	-0.0491913	0.128012	0.124474	0.0339915	0.0808695	0.114927	0.172191	-0.587518
HSATPFLK	ASNS_HUMAN	P08243	-0.16111	0.870264	0.358629	-0.667824	0.244733	0.00420304	-0.204965	-0.222865	-0.31444	0.228543	0.25674	0.0852257
HSATTVFGANTPIVSCNFDR	MYOF_HUMAN	Q9NZM1	0.223338	0.790142	-0.0511773	0.00256743	-0.149729	0.185578	0.127801	0.27868	-0.129306	0.25966	-0.0877604	-0.839572
HSATTVFGANTPIVSCNFDR	MYOF_HUMAN	Q9NZM1	0.321227	1.80621	0.099831	-0.425093	0.0663024	0.296013	0.207269	0.132607	-0.0361866	0.17693	-0.00798069	-1.34044
HSDELTSLLGYFPNKK	RAD50_HUMAN	Q92878	0.0437812	3.75305	0.106759	0.151336	-0.169849	-0.675472	0.120746	0.126886	-0.296605	-1.32689	-0.313141	1.17596
HSDGNLCVK	SRP09_HUMAN	P49458	-0.226616	0.179882	0.0782542	-0.394176	-0.0766542	-0.0467966	-0.0536716	-0.0450798	0.118529	0.362149	0.0915049	0.000205606
HSDGNLCVK	SRP09_HUMAN	P49458	-0.267488	0.299566	-0.0150291	-0.409907	-0.101466	-0.140243	-0.124788	0.196007	0.0828701	0.495689	0.032611	-0.00352221
HSDGNLCVK	SRP09_HUMAN	P49458	-0.35868	0.260666	0.0910753	-0.574638	-0.175029	-0.0920452	-0.0275972	-0.049498	0.0461016	0.370722	0.246122	0.225771
HSDGNLCVK	SRP09_HUMAN	P49458	-0.247327	0.189809	0.11978	-0.381098	-0.0543786	-0.114906	-0.142086	0.0441347	-0.00169621	0.38063	0.0654911	0.13934
HSDGNLCVK	SRP09_HUMAN	P49458	-0.207867	0.367946	0.0072438	-0.524762	0.104554	-0.0426612	-0.176608	0.145598	-0.0169495	0.349283	0.164155	-0.0539119
HSDGNLCVK	SRP09_HUMAN	P49458	-0.0956189	0.255247	0.218889	-0.207055	0.0975746	-0.17576	-0.202073	0.109536	-0.159162	0.26634	0.0334393	-0.0178951
HSDGNLCVK	SRP09_HUMAN	P49458	-0.243401	0.263568	0.00314794	-0.543666	0.0416547	-0.0370778	-0.012651	-0.0449292	-0.0182614	0.20882	0.205303	0.217822
HSDGNLCVK	SRP09_HUMAN	P49458	0.333563	0.263228	0.131653	-0.051148	0.0902552	0.259457	0.236856	-0.0379634	-0.361193	-0.384151	0.0950722	-0.40238
HSDGNLCVK	SRP09_HUMAN	P49458	0.12639	2.30112	0.271789	-0.534744	-0.0392857	0.102731	0.0263521	0.160221	0.229414	0.223092	0.159496	-1.37139
HSDLQEVENEITK	HEG1_HUMAN	Q9ULI3	-0.275518	0.174612	-0.166525	0.0994865	-0.136008	-0.259181	-0.0744192	-0.199419	0.0890541	0.33907	0.124604	0.296136
HSEAATAQR	HNRPD_HUMAN	Q14103	-0.08604	4.45259	0.430235	-0.827882	-0.044304	-0.16672	-0.440985	0.292309	0.532013	0.588198	0.0238949	-1.68291
HSEAATAQR	HNRPD_HUMAN	Q14103	0.0855854	1.88226	0.402881	-0.249343	0.0327374	0.163595	-0.46297	0.0397003	0.331952	0.212752	-0.00485394	-1.15179
HSEAATAQREEWK	HNRPD_HUMAN	Q14103	-0.398116	1.00164	-0.400358	-0.702812	0.143168	0.187326	-0.25314	-0.277787	-0.0152413	0.660861	0.415757	0.0414482
HSEAFEALQQK	CKAP4_HUMAN	Q07065	0.136182	0.109825	-0.0807009	-0.00565679	0.127305	0.193786	0.08546	-0.162865	-0.103755	0.00425714	0.0232373	-0.246084
HSEAFEALQQK	CKAP4_HUMAN	Q07065	0.156697	0.0855615	-0.05227	0.0919786	0.0672492	0.207223	0.112314	-0.229994	-0.113766	-0.0514464	-0.093322	-0.102986
HSEAFEALQQK	CKAP4_HUMAN	Q07065	0.0370759	0.185552	-0.203981	0.00945445	-0.115227	0.119073	0.220844	-0.0153874	-0.0702127	-0.210995	0.0808763	0.1254
HSEAFEALQQK	CKAP4_HUMAN	Q07065	0.217761	0.0859177	-0.0991744	0.0903161	0.233857	0.133004	0.0778198	-0.131149	-0.15708	-0.0193882	-0.10327	-0.282719
HSEAFEALQQK	CKAP4_HUMAN	Q07065	0.240009	0.183201	-0.323198	0.0690911	0.128003	0.307313	0.155331	-0.0118388	-0.151161	-0.0869631	-0.125855	-0.260114
HSEIQQLER	STX4_HUMAN	Q12846	-0.0526467	0.452792	0.369723	-0.0121265	-0.168566	0.0337818	-0.0675013	-0.419943	0.203886	0.188429	-0.113475	-0.160169
HSELLQK	RT28_HUMAN	Q9Y2Q9	-0.17124	0.0373213	-0.00306419	-0.188558	-0.130458	-0.00255715	-0.0478599	-0.014292	0.180134	0.164612	0.0811368	0.0344439
HSELLQK	RT28_HUMAN	Q9Y2Q9	-0.567224	0.0437019	-0.0577556	-0.397818	-0.359382	-0.192555	-0.287323	-0.0611188	0.29461	0.474481	0.371434	0.329487
HSELSELNVK	STAM1_HUMAN	Q92783	-0.798782	4.59038	-1.10094	-0.885189	-0.328304	0.442176	-0.382503	-0.992238	-0.720062	0.428163	1.24447	0.962755
HSELSELNVK	STAM1_HUMAN	Q92783	-0.851019	4.35763	-1.21401	-0.885126	-0.434985	0.384627	-0.300069	-0.928069	-0.594307	0.492684	1.33291	0.835993
HSEPVKR	DJC13_HUMAN	O75165	-0.0224523	1.02276	0.500431	-0.42952	-0.0260254	-0.0915667	-0.383437	0.46792	-0.163083	0.240549	-0.154871	-0.347568
HSEVETDSK	LYAR_HUMAN	Q9NX58	-0.365275	0.493385	0.316407	-0.0262862	-0.343816	-0.225991	-0.536983	0.0776131	-0.0364472	0.373599	0.0253239	0.414953
HSEVQQANLK	COPB2_HUMAN	P35606	0.021146	0.102451	0.0273479	-0.109008	0.0655008	0.108805	-0.0679082	-0.0385901	0.151027	-0.0222392	0.00758197	-0.215361
HSEVQQANLK	COPB2_HUMAN	P35606	0.343316	0.524362	0.0765112	0.0173311	0.330619	0.381467	0.093019	-0.528954	-0.252933	-0.486102	0.00728917	-0.21956
HSEVQQANLK	COPB2_HUMAN	P35606	0.121271	0.110752	-0.165442	0.128593	0.123611	0.159211	0.014494	-0.154096	-0.0651985	0.0644904	-0.0634274	-0.185118
HSEVQQANLK	COPB2_HUMAN	P35606	0.174127	0.0784889	-0.00836671	0.13656	0.0723642	0.140055	0.057899	-0.149017	0.0264225	-0.064228	-0.133584	-0.279574
HSEVQQANLK	COPB2_HUMAN	P35606	-0.194152	1.47946	0.572756	-0.408774	-0.0587141	-0.320241	-0.522689	0.317415	-0.0883249	0.082947	0.556815	-0.553278
HSFYNNK	Z3H7B_HUMAN	Q9UGR2	-0.11352	0.0566855	-0.122299	-0.00161751	-0.147717	0.0491563	-0.012023	-0.0472979	0.0945181	0.0558224	0.00448256	0.201867
HSGIDFK	ILK_HUMAN	Q13418	-0.203564	0.0150781	-0.0681209	-0.107844	-0.143804	0.00384292	-0.106677	-0.0311479	0.103882	0.158615	0.140339	0.176521
HSGIDFK	ILK_HUMAN	Q13418	-0.0913515	0.0397501	-0.0208687	0.00314752	-0.0606998	0.0842853	-0.134313	-0.102736	0.0673923	0.0910733	0.103327	0.028596
HSGNITFDEIVNIAR	RL12_HUMAN	P30050	-0.180342	0.814953	-0.0898183	-0.0455534	-0.0974866	-0.270029	-0.0129748	0.0159699	0.0889065	-0.503175	0.0336914	0.745209
HSGNITFDEIVNIAR	RL12_HUMAN	P30050	-0.149262	0.84542	-0.0400612	0.0722122	-0.112549	-0.377608	-0.0379264	0.118014	0.0823094	-0.5817	0.121488	0.61186
HSGNITFDEIVNIAR	RL12_HUMAN	P30050	-0.161907	0.223758	0.0519179	-0.128098	0.153145	-0.160039	-0.26311	-0.041737	0.0153427	-0.0712524	0.0565952	0.389457
HSGNITFDEIVNIAR	RL12_HUMAN	P30050	-0.11803	0.991486	-0.00907435	-0.0419135	-0.107953	-0.323516	0.0592579	0.074342	0.0824156	-0.624577	-0.0439941	0.714488
HSGNITFDEIVNIAR	RL12_HUMAN	P30050	-0.0980941	0.728215	0.0144536	-0.24527	0.0936709	-0.382344	0.0993093	0.138641	-0.00567413	-0.371307	-0.143348	0.597715
HSGNITFDEIVNIAR	RL12_HUMAN	P30050	0.340806	1.90253	0.316761	-0.139988	-0.142695	-0.186961	0.185585	0.532675	0.32898	-0.813319	-0.0471704	-1.03554
HSGNITFDEIVNIAR	RL12_HUMAN	P30050	0.443888	0.526779	-0.00918878	0.220537	-0.123322	0.381592	0.183872	0.152768	-0.0106802	-0.792721	-0.209757	-0.445115
HSGPNSADSANDGFVR	HNRPF_HUMAN	P52597	-0.362108	0.174336	0.159653	-0.328529	-0.091105	-0.210408	-0.361871	0.00513012	0.325772	0.258743	0.248118	0.0294773
HSGPNSADSANDGFVR	HNRPF_HUMAN	P52597	-0.278109	0.305694	-0.050522	-0.190885	-0.296848	0.00567064	-0.226244	0.151237	0.181849	0.308436	0.389834	-0.218167
HSGPNSADSANDGFVR	HNRPF_HUMAN	P52597	-0.524467	1.64825	-0.124573	-0.390713	0.0746088	-0.288546	-0.537832	-0.428224	-0.0114673	-0.181274	0.0979635	1.30113
HSGPNSADSANDGFVR	HNRPF_HUMAN	P52597	-0.118872	0.458777	0.436483	-0.366846	-0.274079	0.105296	-0.0967026	0.00974355	-0.0179166	-0.0157849	0.253725	-0.120731
HSGPNSADSANDGFVR	HNRPF_HUMAN	P52597	-0.359587	0.251021	0.179113	-0.26925	-0.303702	-0.262952	-0.110415	0.0136162	-0.0464035	0.382766	0.436598	0.0852938
HSGVDDMVLLSK	MYO1E_HUMAN	Q12965	-0.0592091	0.0921418	-0.119772	0.0939428	-0.158458	0.0915928	-0.069958	0.05102	-0.0184094	-0.0665424	0.153019	0.101156
HSGVDDMVLLSK	MYO1E_HUMAN	Q12965	0.0587751	0.0347525	-0.00987189	0.115156	-0.0399921	-0.0317275	0.0559784	0.0648754	-0.116099	-0.0886432	0.0105875	0.00768397
HSIANAK	JHD2C_HUMAN	Q15652	-0.755105	0.855171	0.394172	-0.706653	-0.298572	-0.467563	-0.885671	0.159458	0.117593	0.623693	0.459699	0.345237
HSIAQLDPEALGNIK	BOREA_HUMAN	Q53HL2	-0.629283	0.453266	0.198634	-0.451698	-0.132741	-0.795192	-0.356016	-0.0262686	0.41461	0.277335	0.522653	0.23114
HSLASTDEKR	LRP1_HUMAN	Q07954	0.771116	1.04283	0.277621	-0.00466601	0.0292862	0.479824	0.333516	0.235492	-0.562284	-0.909765	-0.0742263	-1.14572
HSLATQNQR	INT14_HUMAN	Q96SY0	-0.300824	3.11532	-0.113355	-0.00975898	-1.40673	-0.702431	0.873627	0.234496	0.110084	-0.117988	-0.108696	0.340509
HSLATQNQR	INT14_HUMAN	Q96SY0	-0.318975	0.38807	0.111839	-0.310314	-0.195784	-0.252747	-0.123511	0.0640427	-0.130051	0.636201	0.118767	0.124234
HSLLQTLYKV	RAGP1_HUMAN	P46060	-0.0711631	1.42755	0.46336	-0.386941	-0.319489	-0.192428	0.140752	0.093341	0.208556	-0.802117	-0.120343	0.477398
HSLLQTLYKV	RAGP1_HUMAN	P46060	-0.0969431	1.89621	0.385069	-0.264122	-0.250196	-0.536061	0.160129	0.193803	0.285753	-1.02673	0.0824303	0.423489
HSLPSGLGLSETQITSHGFDNTK	ARFP1_HUMAN	P53367	-0.161314	0.357135	-0.224408	0.0702964	-0.0131059	-0.163738	-0.0751566	-0.0188866	-0.11227	-0.104787	0.123239	0.552457
HSMDQTGSK	CKAP5_HUMAN	Q14008	-0.183259	1.08409	0.401154	-0.107222	-0.303243	-0.130172	-0.481494	0.173057	0.359599	0.332582	0.0998582	-0.629322
HSMNILNR	DD19A_HUMAN	Q9NUU7	-0.11315	0.116791	-0.0138275	-0.315869	0.0911781	0.000482493	-0.0946609	0.0741317	0.0209379	0.162745	0.0619325	0.0144061
HSMNILNR	DD19A_HUMAN	Q9NUU7	0.193669	0.637244	-0.171565	-0.00541598	-0.1779	0.121186	0.131871	0.558852	-0.424486	0.0492507	-0.00377231	-0.410219
HSMNILNR	DD19A_HUMAN	Q9NUU7	-0.290935	4.35078	-0.342163	-1.61238	-0.474385	0.186303	0.86734	-0.113427	-0.391262	-0.212655	0.9013	-0.120622
HSMNPFCEIAVEEAVR	ETFB_HUMAN	P38117	0.286839	0.746217	0.35272	0.234636	-0.083657	-0.0535932	0.0104593	0.176457	-0.124122	-0.838575	-0.244049	0.0884405
HSNASQSLCEIVR	PP6R3_HUMAN	Q5H9R7	0.271475	0.798377	-0.397777	0.0125228	0.291491	0.115866	0.109893	0.107512	0.0799395	0.10299	-0.132806	-0.852956
HSNLSWQSQTR	KDIS_HUMAN	Q9ULH0	0.0380357	0.557506	0.346814	0.306397	-0.401058	-0.0548941	-0.18127	0.16778	-0.1174	-0.0234701	0.113432	-0.312886
HSNVVILTTSNITEK	PCH2_HUMAN	Q15645	-0.875466	0.263259	-0.329025	-0.197175	-0.418117	-0.761452	-0.500533	-0.132732	0.38902	0.473279	0.579191	0.770561
HSPLTQMGPAK	RT28_HUMAN	Q9Y2Q9	-0.543657	0.506476	-0.475466	-0.627921	-0.0766087	-0.34897	0.035122	-0.0151165	0.177498	0.576601	0.3404	0.359938
HSPMVAK	RIR1_HUMAN	P23921	-0.288751	0.266036	0.191767	0.120194	-0.283296	-0.155702	-0.435407	-0.064114	0.187222	0.186376	0.0332504	0.294383
HSPMVAK	RIR1_HUMAN	P23921	-0.292921	0.268439	0.216437	0.0440509	-0.37488	-0.124398	-0.321462	-0.0766554	0.27837	0.0847755	-0.00828837	0.342662
HSPTEDEESAKAEADAYIR	MAP1B_HUMAN	P46821	-0.10826	0.118437	-0.108656	0.057939	-0.00210008	-0.0322748	-0.0714162	-0.158583	0.0615947	-0.109758	0.152716	0.258525
HSPTLVPTATKPDAVQPDSLPYPQYLAVIK	MED29_HUMAN	Q9NX70	-0.405598	0.315919	-0.0672426	-0.154211	-0.0780819	-0.326928	-0.113419	-0.320999	-0.00897888	0.173889	0.39003	0.592719
HSQAVEELAEQLEQTK	MYH9_HUMAN	P35579	0.0621763	0.241357	-0.0652445	-0.054941	0.314258	-0.143586	0.00408261	-0.035679	-0.221218	0.0981133	-0.212387	0.153465
HSQAVEELAEQLEQTK	MYH9_HUMAN	P35579	-0.00499018	0.626227	0.086616	-0.183992	0.420795	-0.234741	-0.0987643	-0.211694	-0.294369	0.213484	-0.27281	0.31369
HSQAVEELAEQLEQTK	MYH9_HUMAN	P35579	0.0889262	0.344805	-0.0214234	0.0764923	0.344709	-0.129075	-0.156632	-0.0800956	-0.117332	0.108159	-0.394513	0.138244
HSQAVEELAEQLEQTK	MYH9_HUMAN	P35579	0.0547354	0.469129	-0.135662	-0.0572151	0.386318	-0.224158	0.0537229	-0.135193	-0.21741	0.188685	-0.331051	0.221873
HSQAVEELAEQLEQTKR	MYH9_HUMAN	P35579	0.140598	0.997829	0.0416323	0.0178253	0.257411	-0.293737	0.089952	0.0327388	-0.0722079	-0.810608	-0.178009	0.466079
HSQAVEELAEQLEQTKR	MYH9_HUMAN	P35579	0.191793	0.711402	0.156399	0.100888	0.238151	-0.200831	0.0207452	-0.0282114	-0.0401737	-0.705297	-0.300873	0.335956
HSQAVEELAEQLEQTKR	MYH9_HUMAN	P35579	0.234155	1.10643	0.0615881	0.221077	0.19334	-0.27656	0.116822	0.0153176	-0.114067	-0.953326	-0.193857	0.391888
HSQAVEELAEQLEQTKR	MYH9_HUMAN	P35579	0.225603	1.05977	0.20967	0.224474	0.265604	-0.377485	0.0389747	-0.0678811	-0.0342706	-0.879949	-0.245855	0.298847
HSQAVEELAEQLEQTKR	MYH9_HUMAN	P35579	0.350502	0.567059	0.143083	0.0548782	0.0627409	-0.119399	0.283749	0.207299	0.173976	-0.712987	-0.312394	-0.397305
HSQDLAFLSMLNDIAAVPATAMPFR	FAS_HUMAN	P49327	0.262276	1.11901	0.0437107	-0.0453659	-0.0689773	-0.00244622	0.222031	0.411223	-0.306633	-0.923355	-0.219511	0.352451
HSQDLAFLSMLNDIAAVPATAMPFR	FAS_HUMAN	P49327	0.25507	1.23396	-0.0276881	-0.501531	0.0318913	-0.0412123	0.334671	0.693832	-0.253492	-0.604148	-0.437806	0.0747011
HSQDLAFLSMLNDIAAVPATAMPFR	FAS_HUMAN	P49327	0.463297	6.32278	-0.248668	-0.642961	0.213813	-0.12424	0.289123	0.753411	-0.454918	-2.17254	-0.699414	0.902664
HSQELPAILDDTTLSGSDR	CND1_HUMAN	Q15021	-0.876555	0.152145	-0.343456	-0.376705	-0.531094	-0.423217	-0.46045	-0.251264	0.462925	0.682212	0.388069	0.73628
HSQELPAILDDTTLSGSDR	CND1_HUMAN	Q15021	-0.829121	0.169161	-0.270689	-0.383381	-0.312694	-0.492459	-0.712814	0.0216354	0.448333	0.631207	0.422845	0.551899
HSQFIGYPITLFVEK	HS90A_HUMAN	P07900	-0.347591	2.06111	0.356585	-0.523316	-0.405096	-0.297049	-0.251492	0.244878	-0.0646038	-0.656894	-0.0407107	1.10624
HSQFIGYPITLFVEK	HS90A_HUMAN	P07900	-0.268612	2.34975	0.397775	-0.461675	-0.295843	-0.415869	-0.197954	0.226085	-0.0648767	-0.776452	-0.173345	1.11379
HSQFIGYPITLFVEK	HS90A_HUMAN	P07900	-0.491827	2.48332	0.325937	-0.322211	-0.644858	-0.747064	-0.16318	0.226988	-0.00728235	-0.639105	0.038183	1.24722
HSQFIGYPITLFVEK	HS90A_HUMAN	P07900	-0.109803	2.31763	0.638781	-0.69813	-0.334874	-0.138228	-0.140772	0.372916	0.16916	-0.881412	-0.2995	0.571389
HSQFLGYPITLYLEK	H90B2_HUMAN	Q58FF8	-0.10972	2.27609	0.32709	-0.369352	-0.270498	-0.310649	0.0339439	0.21164	-0.089549	-0.913329	-0.247934	0.994167
HSQFLGYPITLYLEK	H90B2_HUMAN	Q58FF8	-0.0963757	2.3274	0.430133	-0.372205	-0.274532	-0.403778	0.0942518	0.1689	-0.0874263	-0.903474	-0.275765	0.948902
HSQFLGYPITLYLEK	H90B2_HUMAN	Q58FF8	-0.138365	2.25122	0.295287	-0.354403	-0.216617	-0.294037	-0.119973	0.253553	-0.0658759	-0.891231	-0.254871	1.02784
HSQFLGYPITLYLEK	H90B2_HUMAN	Q58FF8	0.0137676	2.98975	0.329643	-0.303024	-0.220958	-0.23739	0.0130863	0.176127	-0.0410004	-1.11619	-0.586514	1.0704
HSQPATPTPLQSR	PDLI7_HUMAN	Q9NR12	-0.282686	0.167171	-0.179163	-0.0432071	-0.153891	0.018429	-0.173976	-0.17385	-0.0535764	0.267615	0.331579	0.311331
HSQPATPTPLQSR	PDLI7_HUMAN	Q9NR12	-0.254134	0.138377	-0.16818	-0.061246	-0.179225	0.0238307	-0.126245	-0.115243	-0.00983028	0.33872	0.323905	0.113297
HSQPATPTPLQSR	PDLI7_HUMAN	Q9NR12	-0.056669	0.19811	0.0686427	-0.118155	-0.0370596	0.0869395	-0.267611	0.16645	0.178766	0.107705	-0.0610111	-0.183038
HSQPATPTPLQSR	PDLI7_HUMAN	Q9NR12	-0.219846	0.209066	0.257019	-0.266541	-0.156698	-0.124206	-0.130076	-0.0369778	0.0526944	0.327412	-0.0751614	0.193855
HSQPATPTPLQSR	PDLI7_HUMAN	Q9NR12	0.119719	1.97581	0.0638881	0.00896895	-0.155987	0.153428	-0.11251	0.0160674	0.188916	0.254038	0.337448	-1.33091
HSQPATPTPLQSR	PDLI7_HUMAN	Q9NR12	0.22914	3.8048	0.0560102	0.0753642	-0.255602	-0.0919665	-0.0600181	0.377992	0.198349	0.260151	0.307631	-1.9061
HSQTDQEPMCPVGMNK	CO4A2_HUMAN	P08572	0.185822	0.397741	-0.374818	0.394937	0.00632116	0.293119	0.0138128	-0.157625	-0.238999	-0.19623	0.0130406	0.00207549
HSQTIDDPQCPSGTK	CO4A1_HUMAN	P02462	0.279804	1.08584	-0.56813	0.0701917	0.1894	0.513747	0.0322639	-0.121675	-0.0794751	0.155231	0.00627805	-0.822666
HSQTIDDPQCPSGTK	CO4A1_HUMAN	P02462	0.219723	1.79838	-1.04433	0.320924	0.333479	0.530969	0.00839587	-0.483636	-0.402341	-0.0735087	-0.0226247	0.0776829
HSQTIDDPQCPSGTK	CO4A1_HUMAN	P02462	0.193515	2.03601	-1.11225	0.353164	0.364145	0.536763	-0.0727536	-0.537321	-0.338571	-0.083194	-0.0223028	0.103708
HSSALGGASLGAR	NAGK_HUMAN	Q9UJ70	-0.257395	0.40243	0.0305201	-0.486877	0.153529	-0.0302136	-0.118561	-0.337856	0.104965	0.403582	0.0614077	0.159548
HSSALGGASLGAR	NAGK_HUMAN	Q9UJ70	-0.0488127	2.02574	-0.119341	-0.736546	0.858402	0.152355	-0.843836	0.0368446	-0.287366	-0.0430705	-0.0110371	0.0644815
HSSATYGK	PTN14_HUMAN	Q15678	-0.639683	0.781695	0.326858	-0.569071	-0.758316	-0.209521	-0.384765	0.181265	-0.074679	0.572078	0.243384	0.582737
HSSGCAFLSVK	BIRC5_HUMAN	O15392	-1.00924	0.269687	-0.0269094	-0.69627	-0.559385	-0.505554	-0.558151	-0.402853	0.403111	0.456467	0.625623	0.961872
HSSLAGCQIINYR	CLH1_HUMAN	Q00610	0.325076	0.601144	-0.0483814	0.0153469	0.121744	0.0580725	0.16974	0.212373	0.146402	-0.281657	-0.097642	-0.855649
HSSLAGCQIINYR	CLH1_HUMAN	Q00610	0.836037	3.46704	-0.102161	0.186081	0.243907	0.459522	0.0851759	-0.0401378	0.377424	-0.180001	-0.87534	-2.14799
HSSLAGCQIINYR	CLH1_HUMAN	Q00610	-0.195781	0.503233	-0.375766	-0.10431	-0.251032	0.0894202	0.0656013	0.0811485	-0.336685	0.310189	0.299687	0.284178
HSSLAGCQIINYR	CLH1_HUMAN	Q00610	-0.353656	5.07931	-1.07619	-0.941715	0.362586	0.286986	0.134365	-0.932625	-1.08164	0.548795	0.808314	0.582964
HSSLAGCQIINYR	CLH1_HUMAN	Q00610	-0.290407	0.424238	-0.323366	-0.457342	-0.00844013	0.21348	-0.166408	-0.0485452	-0.0658263	0.286949	0.210149	0.383637
HSSLAGCQIINYR	CLH1_HUMAN	Q00610	0.122236	3.73408	-1.07231	-1.21922	0.701473	-0.0132176	0.77755	-0.103106	-0.513882	-0.136191	0.0578577	-0.0987373
HSSLFVK	UBE3C_HUMAN	Q15386	-0.136717	0.421104	-0.0614526	-0.0932234	-0.284761	0.0528455	0.127799	-0.0817196	-0.107358	-0.100722	-0.0184094	0.57761
HSSLITPLQAVAQR	PRKDC_HUMAN	P78527	-0.1026	0.236741	-0.00356168	-0.0482973	-0.0323112	-0.199937	-0.0555614	0.121246	0.0365837	0.127345	0.329768	-0.282205
HSSLITPLQAVAQR	PRKDC_HUMAN	P78527	-0.361886	0.566935	-0.0960855	0.0236843	-0.218797	-0.243098	-0.307684	-0.036424	-0.157002	0.291431	0.000555119	0.788896
HSSNPPLESHVGWVMDSR	LARP1_HUMAN	Q6PKG0	-0.325405	0.825595	-0.523322	-0.22248	-0.18148	-0.17869	0.251949	-0.207223	-0.155695	0.652881	0.0644404	0.426732
HSSTEVLLSVTGEQYGRPISGQK	SDF2_HUMAN	Q99470	-0.120125	2.29829	-0.317651	0.544512	0.115737	-0.713035	-0.198307	-0.237506	-0.000346636	-0.681224	-0.120366	0.943686
HSSTFDQTAER	T22D2_HUMAN	O75157	-0.394805	0.289743	-0.443243	-0.0185169	-0.210282	-0.174671	-0.0287861	-0.263982	0.232988	0.367645	0.236097	0.390698
HSSTFDQTAER	T22D2_HUMAN	O75157	-0.513887	0.764203	-0.833273	-0.1494	-0.124015	0.052941	-0.42201	-0.047079	0.178705	0.417732	0.3668	0.519189
HSSTFDQTAER	T22D2_HUMAN	O75157	-0.537561	0.93156	-0.618316	0.107111	-0.384262	-0.401867	0.0867364	-0.522508	0.259329	0.430958	0.249127	0.683622
HSSVYPTQEELEAVQNMVSHTER	ILF3_HUMAN	Q12906	-0.346012	0.520727	0.00281287	-0.0254451	-0.233157	-0.209128	-0.354923	0.0359073	0.110244	-0.238926	0.205208	0.727024
HSSVYPTQEELEAVQNMVSHTER	ILF3_HUMAN	Q12906	0.245924	0.94971	0.368917	0.347185	-0.118349	-0.08475	-0.106479	-0.0230744	0.32946	-0.675106	-0.071234	-0.546452
HSSVYPTQEELEAVQNMVSHTER	ILF3_HUMAN	Q12906	-0.268892	0.626489	0.0521951	-0.0644437	-0.27595	-0.221584	-0.181137	0.10606	0.145522	-0.396157	0.115183	0.683739
HSSVYPTQEELEAVQNMVSHTER	ILF3_HUMAN	Q12906	-0.441421	0.624607	0.0221667	-0.0527728	-0.374123	-0.38641	-0.206712	-0.0724075	0.224186	-0.277155	0.311908	0.788363
HSSVYPTQEELEAVQNMVSHTER	ILF3_HUMAN	Q12906	0.0695961	0.791034	-0.391306	-0.0980739	0.110413	0.365407	-0.134201	0.0390744	0.179073	-0.273334	0.362803	-0.500187
HSSVYPTQEELEAVQNMVSHTER	ILF3_HUMAN	Q12906	-0.187285	0.36968	0.135897	0.0100198	-0.227945	-0.301806	-0.133731	0.113584	0.395248	-0.235059	0.251453	-0.0633109
HSTENDSPTNVQQ	FNTA_HUMAN	P49354	-0.138	0.471773	-0.121502	0.14883	0.0314757	-0.344238	0.155933	-0.418153	0.011836	-0.0689592	0.18373	0.364382
HSTIQQK	ACAP2_HUMAN	Q15057	-0.462045	0.949947	0.48464	-0.590791	-0.380117	-0.124981	-0.642441	0.257592	0.0725766	0.535768	0.229085	-0.0362752
HSTLDFMLGAK	SPSY_HUMAN	P52788	-0.199176	0.4104	-0.1061	-0.303796	0.0841026	-0.124303	-0.027089	-0.159832	0.218679	0.323254	0.342874	-0.321054
HSTLDFMLGAK	SPSY_HUMAN	P52788	-0.237025	0.131064	-0.0547975	-0.15635	-0.130139	-0.136496	-0.0971606	0.0203266	0.233148	0.16134	0.352968	-0.125081
HSTLDFMLGAK	SPSY_HUMAN	P52788	-0.0745789	0.493975	0.314439	0.0175334	-0.282456	-0.0580547	-0.165287	0.0171481	0.388821	-0.388899	0.00402958	-0.00148313
HSTPHAAFQPNSQIGEEMSQNSFIK	ACINU_HUMAN	Q9UKV3	-0.451332	1.2399	-0.0842215	-0.113737	-0.424343	-0.433819	0.256015	-0.636319	0.046768	-0.0293565	0.244641	0.95413
HSTSGTDEGEDGDEPDDGSNDVVDLLPR	CKAP5_HUMAN	Q14008	-0.239454	0.699591	-0.28934	0.303861	-0.0857871	-0.280988	-0.142282	-0.302551	-0.00274158	0.164425	-0.087867	0.675436
HSVATAADLELK	ECM29_HUMAN	Q5VYK3	-0.290419	0.0238603	-0.0605076	-0.0925811	-0.175764	-0.228183	-0.0576929	-0.0678651	0.218458	0.204689	0.181852	0.207061
HSVESMITTLDPGMAPYIK	PRRC1_HUMAN	Q96M27	0.315772	0.698202	-0.0872815	-0.0642773	0.228158	0.128138	0.247781	-0.0994907	0.0136435	0.164529	-0.222157	-0.889512
HSVESMITTLDPGMAPYIK	PRRC1_HUMAN	Q96M27	0.338981	0.550674	0.276636	0.28378	-0.000644386	-0.0675226	0.108703	0.0706893	-0.035963	-0.818667	-0.128865	-0.205292
HSVESMITTLDPGMAPYIK	PRRC1_HUMAN	Q96M27	0.503152	0.378058	0.194767	0.222327	0.0460359	0.145046	0.256494	0.067536	-0.188961	-0.57636	-0.0955755	-0.774217
HSVGVVIGR	FUBP2_HUMAN	Q92945	-0.0315064	0.499283	-0.181538	-0.152772	0.334304	0.0674897	-0.117631	-0.327782	-0.0767814	0.399329	0.0673466	-0.205173
HSVGVVIGR	FUBP2_HUMAN	Q92945	-0.278616	1.26123	0.326494	-0.45878	-0.125181	-0.355142	-0.224054	0.00265095	0.562325	0.290746	0.299554	-0.707524
HSVLGAAVSVGVPQGVSLK	DJC11_HUMAN	Q9NVH1	-0.415476	0.305064	-0.150987	-0.130732	-0.193836	-0.381613	-0.0286075	-0.199587	0.265263	-0.034027	0.284695	0.621834
HSVNNPYSQFQDEYSLDEVMASK	NLTP_HUMAN	P22307	-0.0970303	1.36775	-0.677294	0.369695	0.0953797	-0.206711	-0.104583	-0.108293	-0.0136504	-0.387338	-0.0672627	0.762657
HSVNNPYSQFQDEYSLDEVMASK	NLTP_HUMAN	P22307	0.11593	0.596344	-0.402035	-0.0563882	0.248692	0.121618	0.243807	-0.325998	0.0360867	0.230155	-0.0156835	-0.43093
HSVVAGGGGGEGR	LARP1_HUMAN	Q6PKG0	-0.55079	2.22195	0.133161	0.126843	-0.0883749	-1.04038	-0.844561	0.0592582	0.349096	0.637426	0.652445	-0.580836
HTAAGQLVQDLLTQVR	RIN1_HUMAN	Q13671	0.283416	2.1226	0.44769	-0.434535	0.0987563	-0.291903	0.34785	0.248441	-0.307209	-0.97915	-0.655191	0.548041
HTAAPTDPADGPV	PLP2_HUMAN	Q04941	-0.205859	0.0300503	-0.0398403	-0.069913	-0.0844599	-0.0661996	-0.202647	0.0341914	0.0880787	0.0687326	0.14931	0.242174
HTAAPTDPADGPV	PLP2_HUMAN	Q04941	-0.128332	1.35627	0.9443	-0.220617	-0.352078	-0.151467	-0.22579	-0.443492	-0.009231	-0.159468	-0.11958	0.233264
HTAAPTDPADGPV	PLP2_HUMAN	Q04941	0.381992	2.6265	0.211813	-0.066455	-0.00355302	0.0613641	0.06694	0.140356	0.402453	-0.15049	-0.0355273	-1.70289
HTAMVSWGGVSIPNSPFR	FLNA_HUMAN	P21333	-0.21816	0.535563	-0.437395	-0.187075	0.18882	-0.124385	0.00646386	-0.176946	-0.0938614	-0.0407264	0.316936	0.503259
HTAMVSWGGVSIPNSPFR	FLNA_HUMAN	P21333	-0.274708	2.43238	0.270517	-0.203547	-0.336236	-0.555427	-0.060683	0.0797717	-0.250985	-0.856257	0.175996	1.14525
HTAMVSWGGVSIPNSPFR	FLNA_HUMAN	P21333	-0.203606	2.0968	0.219538	0.0521489	-0.281754	-0.332476	-0.255641	-0.0656625	-0.224661	-0.725467	-0.0578903	1.16259
HTDDEMTGYVATR	MK14_HUMAN	Q16539	-0.128526	0.146768	-0.134372	-0.212117	-0.0326135	0.0776095	-0.0781132	0.0575175	0.0216623	0.334013	-0.038594	0.0377981
HTDEEFLK	ILKAP_HUMAN	Q9H0C8	-0.23781	0.0490369	0.00239762	-0.0972881	-0.0491902	-0.220267	-0.121393	-0.0751409	0.131534	0.267099	0.198634	0.064924
HTDNVIQWLNAMDEIGLPK	IQGA1_HUMAN	P46940	0.157159	0.835613	-0.341878	-0.207687	0.207709	0.108229	0.303623	0.0480427	-0.200456	-0.707203	0.198062	0.185465
HTDNVIQWLNAMDEIGLPK	IQGA1_HUMAN	P46940	0.433374	0.637767	-0.274662	-0.124699	0.232705	0.242681	0.398962	0.17189	-0.0757311	-0.843165	-0.313155	-0.169298
HTDNVIQWLNAMDEIGLPK	IQGA1_HUMAN	P46940	0.598573	2.99636	-0.0962941	-0.145712	-0.116461	0.116377	0.625679	0.443206	-0.363812	-1.55445	-0.917752	0.477056
HTDNVIQWLNAMDEIGLPK	IQGA1_HUMAN	P46940	0.635054	4.17563	0.00888213	-0.179282	-0.259548	0.0268633	0.626769	0.581876	-0.231998	-1.73305	-1.2397	0.516582
HTDNVIQWLNAMDEIGLPK	IQGA1_HUMAN	P46940	0.63742	2.99196	0.0128725	-0.23624	-0.0460122	0.0554816	0.669665	0.430617	-0.483476	-1.46056	-1.064	0.486392
HTDNVIQWLNAMDEIGLPK	IQGA1_HUMAN	P46940	0.746962	4.69837	-0.124015	-0.0635702	-0.148129	-0.0850621	0.72295	0.564199	-0.470734	-1.85915	-1.3565	0.619293
HTEAEIAAACETFLK	FTO_HUMAN	Q9C0B1	-0.269907	0.0818799	0.0480552	-0.224211	-0.167647	-0.142159	-0.130532	0.075705	0.0536548	0.159774	0.366372	0.0844113
HTEVPTGTCPVDPFEAQWAALENK	NUMB_HUMAN	P49757	0.0376588	0.2883	-0.111182	-0.0293702	-0.00618973	-0.138529	0.169637	0.125613	0.199487	-0.235829	-0.307153	0.168384
HTGAVLK	RPN1_HUMAN	P04843	-0.0551886	0.0969513	-0.00335603	0.0667281	-0.0708527	0.054164	-0.197329	0.0830608	-0.141353	0.131425	0.096034	0.0360325
HTGAVLK	RPN1_HUMAN	P04843	-0.0789997	0.142923	0.118136	-0.111066	-0.0881433	0.144456	-0.106553	-0.18131	0.0762492	0.186458	0.0839001	-0.118916
HTGAVLK	RPN1_HUMAN	P04843	-0.00114759	0.0796973	0.00975042	-0.0216305	0.0739111	-0.00548105	-0.0334653	-0.112225	0.104329	0.153978	-0.105942	-0.120157
HTGAVLK	RPN1_HUMAN	P04843	-0.0368034	0.0469634	-0.0271462	-0.199175	0.0536523	0.0335481	0.0167199	0.0275966	0.016507	0.0234581	0.0644326	-0.0213272
HTGCCGDNDPIDVCEIGSK	IPYR_HUMAN	Q15181	0.1446	0.184289	-0.160326	0.319664	0.0944074	-0.0359449	0.00395259	-0.0106384	-0.246991	0.12546	-0.15615	-0.0870515
HTGPGILSMANAGPNTNGSQFFICTAK	PPIA_HUMAN	P62937	-0.284358	0.636891	-0.35536	0.0268966	-0.159023	-0.0855051	-0.117325	-0.150476	0.0811734	-0.0626465	-0.0196714	0.814351
HTGPGILSMANAGPNTNGSQFFICTAK	PPIA_HUMAN	P62937	-0.345219	1.1539	-0.234384	0.168811	-0.3735	-0.288775	-0.236325	0.0149126	-0.0920439	-0.115116	-0.0596144	1.05471
HTGPGILSMANAGPNTNGSQFFICTAK	PPIA_HUMAN	P62937	-0.29274	0.83865	-0.135333	-0.546814	0.36219	-0.290097	-0.0954642	-0.217188	-0.102903	-0.136796	0.4273	0.537389
HTGPGILSMANAGPNTNGSQFFICTAK	PPIA_HUMAN	P62937	-0.441465	0.914089	-0.646141	-0.566989	0.259456	-0.145873	-0.118536	-0.220828	-0.0113807	0.412274	0.285048	0.580672
HTGPGILSMANAGPNTNGSQFFICTAK	PPIA_HUMAN	P62937	-0.139138	0.40589	-0.232203	0.000641481	-0.191944	-0.137186	-0.128032	0.337014	0.381868	0.114636	0.0178613	-0.252332
HTGPGILSMANAGPNTNGSQFFICTAK	PPIA_HUMAN	P62937	-0.18482	0.920038	-0.207004	-0.570178	-0.0606876	0.0142897	0.102067	0.0728999	0.290936	0.452084	0.209008	-0.551723
HTGPGILSMANAGPNTNGSQFFICTAK	PPIA_HUMAN	P62937	-0.40253	1.14713	-0.331979	-0.203534	-0.119564	-0.265863	-0.0935034	-0.22333	0.0730665	-0.324873	0.177621	1.08704
HTGPGILSMANAGPNTNGSQFFICTAK	PPIA_HUMAN	P62937	-0.37824	0.922317	-0.242552	0.00418061	-0.250377	-0.236516	-0.177782	-0.144653	-0.0441721	-0.222247	0.218923	1.00316
HTGPGILSMANAGPNTNGSQFFICTAK	PPIA_HUMAN	P62937	-0.206912	0.716981	-0.256262	0.188253	0.298076	-0.626351	-0.117779	-0.303609	0.241937	-0.0342172	0.133752	0.279896
HTGPGILSMANAGPNTNGSQFFICTAK	PPIA_HUMAN	P62937	-0.233999	0.416621	-0.199707	-0.0490884	-0.27917	0.00049098	-0.14553	0.150591	0.080833	-0.15134	0.0137891	0.617178
HTGPGILSMANAGPNTNGSQFFICTAK	PPIA_HUMAN	P62937	-0.232319	0.637737	-0.36967	0.0156683	-0.149344	-0.176053	-0.192156	0.296887	0.0561854	-0.0824724	-0.121479	0.673493
HTGPGILSMANAGPNTNGSQFFICTAK	PPIA_HUMAN	P62937	0.0546132	0.247544	-0.320296	-0.176047	-0.00740156	0.152588	0.19399	0.170914	0.0995549	-0.0850035	-0.0985621	-0.0899723
HTGPGLLSMANQGQNTNNSQFVITLK	RBP2_HUMAN	P49792	-0.434458	0.742673	0.188749	-0.0968693	-0.412202	-0.670956	-0.159541	0.180696	0.253912	-0.156884	0.0968905	0.682669
HTGPGLLSMANQGQNTNNSQFVITLK	RBP2_HUMAN	P49792	-0.170506	0.494237	0.150978	-0.0413024	-0.00357585	-0.230576	-0.307709	0.0655165	-0.0158008	-0.0650408	-0.201804	0.597045
HTGPITCLQFNPK	WDR82_HUMAN	Q6UXN9	-0.481706	0.231659	-0.0718995	-0.397381	-0.132848	-0.254775	-0.237711	-0.0723291	0.0279488	0.445605	0.181597	0.601432
HTGPNSPDTANDGFVR	HNRH1_HUMAN	P31943	-0.141409	0.640806	0.0564186	-0.113232	-0.142254	-0.00703236	-0.136448	-0.132173	0.304109	0.385546	0.229828	-0.577839
HTGPNSPDTANDGFVR	HNRH1_HUMAN	P31943	-0.274868	0.60278	0.0704883	-0.286523	-0.223109	-0.138794	-0.155171	0.0216995	0.275096	0.534271	0.273005	-0.452716
HTGPNSPDTANDGFVR	HNRH1_HUMAN	P31943	0.219502	3.82845	-0.0333255	0.00460186	0.00308162	0.31735	-0.173508	-0.11355	-1.20409	-1.12871	0.111742	1.10034
HTGPNSPDTANDGFVR	HNRH1_HUMAN	P31943	-0.344069	0.562442	-0.142524	-0.0629703	-0.0856988	-0.252285	-0.24076	-0.119337	-0.0365051	0.0789487	0.00703556	0.853605
HTGPNSPDTANDGFVR	HNRH1_HUMAN	P31943	-0.69144	6.12277	0.280521	-0.436214	-0.849788	-1.11019	-0.693478	0.382702	-1.23422	0.701937	-0.568686	1.63378
HTGPNSPDTANDGFVR	HNRH1_HUMAN	P31943	-0.412805	0.100101	-0.0310146	-0.18139	-0.269616	-0.226759	-0.149105	-0.0977019	0.172617	0.121511	0.269798	0.535095
HTGPNSPDTANDGFVR	HNRH1_HUMAN	P31943	-0.15125	1.12985	-0.000895053	-0.260248	-0.162438	-0.158751	-0.0995838	0.19341	0.196667	0.643479	0.127567	-0.753437
HTGPNSPDTANDGFVR	HNRH1_HUMAN	P31943	-0.386463	1.85808	0.0507074	-0.0387107	-0.242205	-0.0383036	-0.672193	-0.597186	0.97897	0.295727	0.216431	-0.604771
HTGYVIELQHVVK	SYQ_HUMAN	P47897	-0.294311	2.73134	0.179816	0.2147	-0.48727	-0.828886	-0.169047	0.22381	0.214086	-1.0575	0.227383	0.850649
HTGYVIELQHVVK	SYQ_HUMAN	P47897	-0.268761	2.00747	0.143831	0.0367598	-0.336667	-0.599132	-0.157382	0.189614	0.138064	-0.929323	0.211902	0.867166
HTHVQDGEAGGITQQIGATNVPLEAINEQTK	IF2P_HUMAN	O60841	-0.184142	0.36199	0.0993345	0.284883	-0.183738	-0.414064	-0.168529	-0.0191726	0.0153473	-0.0439717	0.111676	0.346672
HTIIPAK	MYOF_HUMAN	Q9NZM1	0.233633	0.0359416	0.0777065	0.231761	0.0662814	0.0687619	0.0360549	-0.0117867	-0.216691	-0.0931058	-0.168053	-0.20954
HTIIPAK	MYOF_HUMAN	Q9NZM1	0.301832	0.0889624	0.0978176	0.207128	0.0950705	0.0603971	0.0543091	0.0920435	-0.214866	-0.0322864	-0.321954	-0.367479
HTIVDILTMK	CKAP2_HUMAN	Q8WWK9	-0.474895	0.860916	0.166551	-0.431722	-0.233904	-0.73154	-0.123778	0.258604	0.232076	-0.166913	0.125881	0.728325
HTIVDILTMK	CKAP2_HUMAN	Q8WWK9	-0.50188	1.00932	0.368558	-0.254241	-0.448499	-0.778846	-0.178042	0.141888	0.227758	-0.212961	0.191826	0.738624
HTLADNFNPVSEER	MPRD_HUMAN	P20645	-0.0355807	0.169959	-0.352471	0.000539293	0.0480426	0.1166	-0.0757532	0.105382	-0.00415642	0.0280657	-0.0100825	0.125508
HTLAYDK	PRP8_HUMAN	Q6P2Q9	-0.437874	0.0626677	-0.000634198	-0.25505	-0.186831	-0.244939	-0.316347	-0.0115405	0.239127	0.444831	0.224889	0.225965
HTLAYDK	PRP8_HUMAN	Q6P2Q9	-0.385362	0.0925037	0.0723205	-0.214229	-0.206666	-0.226999	-0.308636	0.0821341	0.0512025	0.32507	0.324183	0.249108
HTLDGAACLLNSNK	PHOCN_HUMAN	Q9Y3A3	0.251409	0.735182	0.254034	0.0142609	0.141845	-0.00707349	-0.0132088	-3.8977e-05	0.0965645	-0.0680584	0.00610207	-0.917979
HTLGENIADNGGLK	ECE1_HUMAN	P42892	0.246647	0.0448593	0.115081	0.0112293	0.185288	0.0704374	0.0867889	-0.00213305	-0.145011	-0.0783875	-0.253492	-0.277263
HTLGENIADNGGLK	ECE1_HUMAN	P42892	-0.0234928	0.0991012	-0.0647423	0.0827477	-0.0798476	-0.00258505	0.0572142	-0.111554	-0.0162728	0.211802	0.0652446	-0.134822
HTLLSLVR	UBR4_HUMAN	Q5T4S7	-0.0377671	1.41792	0.021361	0.0431209	-0.062481	-0.103027	-0.0313494	-0.136755	0.0311646	-0.916058	0.0647215	0.743731
HTLQQHQETPK	NUFP2_HUMAN	Q7Z417	-0.160845	0.0907465	0.113955	0.0201447	-0.0654684	-0.205719	-0.092184	-0.126436	0.0334594	0.0242268	0.123777	0.253882
HTLQQHQETPK	NUFP2_HUMAN	Q7Z417	-0.137146	0.110721	0.0963124	0.0549054	-0.126713	-0.109958	-0.162127	-0.0236408	-0.0300282	0.237652	-0.0504622	0.195983
HTLSYVDVGTGK	SDHA_HUMAN	P31040	0.106541	1.2141	0.157998	-0.159533	-0.11525	0.0497377	0.0721731	0.0840705	-0.0223208	0.362083	0.175811	-1.01113
HTLTQIK	TCPZ_HUMAN	P40227	-0.112474	0.237433	0.157869	0.0181223	0.0205352	-0.134259	-0.277601	-0.0760054	0.108716	0.307114	-0.197708	0.0469851
HTLTQIK	TCPZ_HUMAN	P40227	-0.117637	0.0805513	-0.0151968	0.0657669	-0.0651566	-0.00296515	-0.158651	-0.153742	0.158299	0.1934	0.00148158	0.0243216
HTMMFSATFPK	DDX3X_HUMAN	O00571	-0.350948	0.451993	-0.345433	-0.491636	0.178435	-0.265296	0.0690864	-0.22748	0.147076	0.296949	0.216764	0.361744
HTMMFSATFPK	DDX3X_HUMAN	O00571	-0.0944969	2.21304	-0.0880262	-0.747128	-0.0257043	0.0764251	0.134752	0.0214041	0.243647	0.498203	0.370723	-1.11465
HTMMFSATFPK	DDX3X_HUMAN	O00571	-0.404911	0.332296	-0.0811076	-0.16181	-0.171943	-0.246691	-0.220838	-0.105103	0.0871933	0.0266424	0.1808	0.762528
HTMMFSATFPK	DDX3X_HUMAN	O00571	-0.382195	1.28089	-0.000944764	0.0202087	-0.26935	-0.207162	-0.315712	-0.364925	-0.0442082	-0.281357	0.106303	1.12528
HTMMFSATFPK	DDX3X_HUMAN	O00571	-0.145411	0.191272	0.226442	-0.254978	-0.150805	-0.123319	-0.0518587	0.0722574	0.237414	0.0659364	0.097207	-0.141317
HTMMFSATFPK	DDX3X_HUMAN	O00571	-0.285805	2.94755	0.381918	0.424584	-0.613284	-0.40822	-0.616273	-0.149791	-0.0246505	-0.7857	-0.129697	1.15574
HTNFVEFR	AP2S1_HUMAN	P53680	0.0377648	0.542798	0.05018	-0.312261	0.0230971	0.119423	0.130898	-0.0822222	0.259588	-0.284759	-0.442709	0.266704
HTNFVEFR	AP2S1_HUMAN	P53680	-0.122012	0.272857	-0.147728	0.10382	-0.0671891	-0.00774428	-0.0543094	-0.211572	-0.00257388	-0.0368754	-0.0237127	0.478594
HTNPIVENGQTHPCQK	TNPO3_HUMAN	Q9Y5L0	-0.597201	0.236637	-0.286986	-0.672559	-0.223571	-0.216344	-0.195206	0.113545	0.273017	0.431364	0.378804	0.42226
HTNSMLEGTK	PTN14_HUMAN	Q15678	-0.200961	0.273648	0.0724901	-0.191458	-0.04783	-0.226047	-0.127986	0.0568655	0.162912	0.25316	0.326437	-0.279239
HTNYTMEHIR	ACTN4_HUMAN	O43707	-0.617812	1.17187	-0.446707	0.140217	-0.328007	-0.268536	-0.611722	-0.361915	-0.0169028	0.905356	0.045864	0.74171
HTNYTMEHIR	ACTN4_HUMAN	O43707	0.209184	1.17027	0.0551766	-0.0895372	0.131723	-0.127855	0.177902	0.0181332	0.329379	-0.100653	0.0686106	-1.0642
HTNYTMEHIR	ACTN4_HUMAN	O43707	-0.0896509	0.342437	0.0331096	-0.279816	0.10206	-0.22107	0.22258	-0.165901	-0.0302749	-0.157849	0.348396	0.0588049
HTNYTMEHIR	ACTN4_HUMAN	O43707	-0.468284	2.92758	-0.0665696	-1.17617	-0.169254	0.43574	0.208321	-1.16382	-0.0946175	0.331749	0.569001	0.405729
HTNYTMEHIR	ACTN4_HUMAN	O43707	0.234254	0.393341	0.272588	-0.347506	0.0699112	0.178926	0.304555	-0.108856	0.00904131	-0.289325	-0.198184	-0.33393
HTNYTMEHIR	ACTN4_HUMAN	O43707	-0.19674	0.466716	0.495924	-0.310187	-0.200476	-0.153501	-0.332044	0.171161	0.127503	0.11208	0.0444552	-0.0553052
HTNYTMEHIR	ACTN4_HUMAN	O43707	-0.80326	2.19472	-0.698095	-0.543255	-0.479327	0.440087	-0.777015	-0.542731	-0.329763	0.646444	0.890921	0.814682
HTNYTMEHIR	ACTN4_HUMAN	O43707	-0.101424	1.60681	4.02354e-06	0.314601	-0.192311	-0.313882	-0.131258	-0.111985	0.0789176	-0.859296	0.0516903	0.798887
HTNYTMEHIR	ACTN4_HUMAN	O43707	0.142708	0.346626	0.14191	0.226628	-0.0364973	0.175247	-0.110218	-0.219726	0.0231659	0.0657313	-0.491498	0.000328657
HTNYTMEHIR	ACTN4_HUMAN	O43707	-0.109523	2.98814	0.215051	0.590145	-0.394513	-0.531704	-0.308239	-0.194028	-0.0029988	-1.11182	0.0293215	0.937883
HTNYTMEHIR	ACTN4_HUMAN	O43707	0.0171709	3.06751	0.130219	0.576021	-0.609013	-0.564061	0.0235248	0.121839	-0.0842593	-0.764306	-0.728286	0.988094
HTNYTMEHIR	ACTN4_HUMAN	O43707	-0.0104432	2.56235	0.636458	0.360383	-0.269441	-0.418811	-0.0393763	-0.757404	-0.0991264	-0.827785	-0.115659	0.74669
HTNYTMEHIR	ACTN4_HUMAN	O43707	-0.349231	0.321545	-0.369141	-0.30245	-0.00316377	0.00588769	-0.0905488	-0.255287	0.074388	0.338747	0.460829	0.199232
HTNYTMEHIR	ACTN4_HUMAN	O43707	0.472105	0.993648	0.276355	-0.206122	0.0924996	0.363843	0.119375	0.166197	-0.0743781	-0.278837	-0.179186	-1.13694
HTNYTMEHIR	ACTN4_HUMAN	O43707	0.158685	1.59316	0.402697	0.163936	-0.237112	-0.0373923	-0.213647	0.152535	0.412055	-0.990314	0.162998	-0.463784
HTNYTMEHIR	ACTN4_HUMAN	O43707	0.182222	1.14675	0.371245	0.319432	-0.35754	-0.0983412	-0.144713	0.242802	0.341197	-0.411535	-0.0959251	-0.721847
HTPGGPWIR	GMPPA_HUMAN	Q96IJ6	0.249949	0.405724	0.353571	0.0230137	-0.0660006	0.0959516	0.157692	-0.067571	-0.0315184	-0.551046	-0.353019	0.0536249
HTPVCSFNSQNK	GANP_HUMAN	O60318	-0.710867	1.10614	-0.75012	-0.353312	-0.148989	-0.203496	-0.201475	-0.728878	0.414552	0.702458	0.723014	0.246826
HTQENCETWGVNGETGTLVDMK	TCPG_HUMAN	P49368	-0.146456	0.694054	-0.27775	-0.215709	0.419781	-0.209245	-0.137833	-0.224766	-0.208131	0.443082	0.312717	-0.0947434
HTQENCETWGVNGETGTLVDMK	TCPG_HUMAN	P49368	-0.202007	0.257601	-0.157997	-0.176737	0.209483	-0.205142	-0.248332	0.0304795	-0.00999253	0.374954	0.172414	0.00804138
HTQENCETWGVNGETGTLVDMK	TCPG_HUMAN	P49368	-0.264251	0.0387927	-0.0898971	-0.221215	-0.0124165	-0.185959	-0.138377	0.0297636	0.220668	0.139718	0.148178	0.197269
HTQLEQMFR	SBDS_HUMAN	Q9Y3A5	0.425361	0.571949	0.379732	0.181324	-0.0252123	0.15758	0.0671296	0.140352	-0.292866	-0.852591	-0.293283	-0.0768471
HTQLEQMFR	SBDS_HUMAN	Q9Y3A5	0.0593772	0.101259	0.237673	0.0843608	-0.147459	-0.0244233	-0.00793672	0.0682143	-0.0887828	-0.029638	-0.059764	-0.0938553
HTQVCINGQCAGSICEK	ADA10_HUMAN	O14672	-0.385889	0.345342	-0.31149	0.00532661	-0.366388	-0.22429	0.00869071	-0.0852901	0.0426832	0.138298	0.288226	0.618855
HTQVCINGQCAGSICEK	ADA10_HUMAN	O14672	0.227604	2.38733	0.0896318	-0.16821	-0.18351	0.208782	0.0582161	0.172009	0.311305	-0.157501	0.337888	-1.49056
HTQWGIDILEK	FNBP1_HUMAN	Q96RU3	0.736816	1.96383	0.206919	0.229446	0.127871	0.333455	0.282466	-0.0308367	-0.222616	-1.78999	-0.156523	-0.377153
HTSALCNSCR	TLN1_HUMAN	Q9Y490	0.200913	0.711336	0.0157546	-0.170761	0.10153	0.0850787	0.127388	0.119364	0.106043	-0.00152517	0.0550436	-0.868651
HTSALCNSCR	TLN1_HUMAN	Q9Y490	0.263724	1.31978	-0.0985819	-0.34094	0.238236	0.1844	0.1263	0.176167	0.0602456	-0.178857	0.245926	-1.09888
HTSALCNSCR	TLN1_HUMAN	Q9Y490	-0.00140775	0.155584	0.162474	0.0601099	-0.0118456	-0.12568	-0.0341009	-0.0551116	-0.0917455	0.168499	0.122417	-0.231913
HTSALCNSCR	TLN1_HUMAN	Q9Y490	-0.0577964	0.605971	-0.219614	-0.507816	-0.0138191	-0.0102689	0.259224	0.234527	0.164555	0.111444	0.124053	-0.370569
HTSALCNSCR	TLN1_HUMAN	Q9Y490	-0.290652	0.817962	-0.385246	-0.718517	-0.13906	0.148708	0.129907	0.146613	-0.0732993	0.377144	-0.0131852	0.412939
HTSALCNSCR	TLN1_HUMAN	Q9Y490	-0.153212	0.517854	0.331003	0.245914	-0.541696	-0.0194895	-0.228242	-0.0891344	0.051911	0.10637	-0.0800019	0.203144
HTSTLAAMK	STAG2_HUMAN	Q8N3U4	-0.975506	0.284792	0.0816055	-0.595317	-0.692833	-0.611856	-0.5181	-0.173366	0.269721	0.485115	0.60279	0.920983
HTSVQTTSSGSGPFTDVR	FINC_HUMAN	P02751	0.292324	0.96135	-0.648804	0.570241	0.282189	-0.00428418	0.165044	-0.226188	-0.410403	-0.351255	-0.133666	0.168753
HTSVQTTSSGSGPFTDVR	FINC_HUMAN	P02751	0.586687	2.14209	0.257671	0.0538729	0.0610812	0.267088	0.219773	-0.192118	-0.133576	0.53065	-1.20952	-1.14395
HTSVQTTSSGSGPFTDVR	FINC_HUMAN	P02751	0.567626	0.721004	0.00673737	0.25175	0.242469	0.149388	0.180304	0.0752253	-0.452044	0.166834	-0.431469	-1.06055
HTVDDGLDIR	CAND1_HUMAN	Q86VP6	0.070241	0.343121	-0.24049	0.331372	0.135604	-0.185222	0.0306207	-0.145905	-0.0173521	0.224191	-0.253131	-0.0574753
HTVDDGLDIRK	CAND1_HUMAN	Q86VP6	-0.0283712	0.0237748	-0.0212693	-0.0613459	-0.0440776	0.0250451	-0.00183366	0.0812057	-0.0463961	-0.0392026	0.0694707	0.0653351
HTVFVLDDGTVYTCGCNDLGQLGHEK	HERC4_HUMAN	Q5GLZ8	0.70526	1.27322	0.0592747	0.343987	0.0239857	0.0993315	0.473937	0.197823	-0.609102	-1.26729	-0.681855	0.13696
HVAEDLGK	ECHA_HUMAN	P40939	0.219	0.106387	-0.169803	0.252816	0.125563	0.0879504	0.0334942	0.0460851	-0.228852	-0.00670777	-0.103807	-0.258628
HVAEDLGK	ECHA_HUMAN	P40939	0.222784	0.0825859	0.0182019	0.0169044	0.065452	0.0391924	0.207891	0.0968108	-0.172667	-0.0565123	-0.100678	-0.359887
HVAEVLEYTKDEQLESLFQR	IF2A_HUMAN	P05198	0.0378434	2.35364	-0.15013	0.0780185	-0.155726	-0.206653	0.231894	0.00977058	-0.511945	-1.02811	0.176714	0.946148
HVAVTNMNEHSSR	KINH_HUMAN	P33176	-0.259452	0.587858	-0.365166	-0.531475	-0.129668	0.0357904	0.276073	-0.0855994	-0.0449886	0.456379	0.173146	0.156636
HVAVTNMNEHSSR	KINH_HUMAN	P33176	0.117935	1.54359	-0.214387	-0.00654681	0.771088	-0.722819	-0.157664	0.0193527	0.167621	-0.195573	0.0783861	-0.634901
HVAVTNMNEHSSR	KINH_HUMAN	P33176	-0.210291	4.61656	-1.26789	0.441903	-0.252004	0.0818692	-0.362211	-0.0627929	0.163927	-1.2665	0.349386	1.05292
HVAVTNMNEHSSR	KINH_HUMAN	P33176	-0.389305	0.906371	0.0438876	0.164938	-0.177571	-0.463092	-0.337931	-0.331178	0.0363532	0.0815683	-0.0438115	0.91416
HVAVTNMNEHSSR	KINH_HUMAN	P33176	0.457947	3.86309	0.297953	0.813315	-0.144786	0.179381	-1.07407	0.152743	0.601801	-0.644834	-0.987214	-1.03639
HVDLGGGLKPPGYYVQR	HECD1_HUMAN	Q9ULT8	0.209591	0.911176	-0.00293504	0.156082	0.0646429	-0.138613	0.09472	0.144596	0.208315	-0.915507	-0.267138	0.174464
HVDLLEVAQETDGFSGSDLK	ATAD1_HUMAN	Q8NBU5	0.169506	0.23778	-0.0883918	0.0996238	0.187639	-0.129255	-0.000227904	0.295593	-0.238248	-0.154389	-0.28685	0.079047
HVDNIMFENHTVADR	NPL4_HUMAN	Q8TAT6	-0.708919	0.430946	-0.446171	-0.457455	-0.0896355	-0.621781	-0.115777	-0.286129	0.301938	0.43685	0.552144	0.628994
HVDSLSQR	SEPT9_HUMAN	Q9UHD8	0.278164	0.918755	-0.157792	0.272199	0.441617	-0.161026	0.0995606	-0.279947	-0.750244	0.350774	-0.256786	-0.110728
HVDSLSQR	SEPT9_HUMAN	Q9UHD8	0.576028	3.46008	0.376871	0.22249	0.163562	-0.0943893	0.00294483	-0.0425941	0.324404	-1.36816	-1.53314	0.342981
HVEASGGSGPGDSGPSDPR	M0QY97_HUMAN	M0QY97	-0.362673	2.0948	-0.361861	-0.0107735	-0.010043	-0.503383	-0.235687	-0.20957	-0.281112	-0.254723	-0.0746437	1.3687
HVEAVAYYK	SGTA_HUMAN	O43765	-0.231274	0.0778012	-0.129965	0.0775081	-0.107267	-0.184505	-0.212404	0.00712146	0.181955	0.235089	0.0829763	0.155754
HVEAVAYYK	SGTA_HUMAN	O43765	-0.144004	0.0826252	-0.0228231	0.130939	-0.0716323	-0.149367	-0.2295	0.0265152	0.115694	0.141106	0.0278325	0.101758
HVEAVAYYK	SGTA_HUMAN	O43765	-0.18113	0.151165	-0.106857	-0.0286769	-0.0499013	-0.374081	0.0689916	0.0439627	0.173731	0.0494314	0.225597	0.0313228
HVEAVAYYKK	SGTA_HUMAN	O43765	-0.320716	0.687345	0.0346897	-0.18798	-0.330306	-0.327652	0.0281231	0.0049993	0.347203	-0.498178	0.427145	0.423669
HVEDGNVTVQHAALSALR	GDS1_HUMAN	P52306	-0.328024	0.790062	-0.278968	-0.0373949	-0.155722	-0.199255	-0.300356	-0.0350572	0.447842	0.573974	0.325048	-0.481651
HVEDLLTK	TPR_HUMAN	P12270	-0.461286	0.0606699	0.0169755	-0.182111	-0.297903	-0.233593	-0.35113	-0.000443911	0.252174	0.42427	0.295667	0.211862
HVEDLLTK	TPR_HUMAN	P12270	-0.324556	0.0917216	0.0889844	-0.15986	-0.153257	-0.251359	-0.278127	0.0389188	0.27704	0.27432	0.208165	0.042646
HVEDLLTK	TPR_HUMAN	P12270	-0.320544	0.101367	0.131796	-0.265618	-0.112782	-0.0942662	-0.298081	-0.0955734	0.247063	0.212362	0.280051	0.0787611
HVEEFSPR	MCM6_HUMAN	Q14566	-0.931963	0.706426	-0.382037	-0.333825	-0.74581	-0.615335	-0.474709	0.0694857	0.050318	0.729741	0.351174	1.06663
HVEEFSPR	MCM6_HUMAN	Q14566	-1.03032	0.411746	-0.124255	-0.534703	-0.468071	-0.670365	-0.78161	-0.214257	0.269919	0.4726	0.583226	1.10555
HVEEFSPR	MCM6_HUMAN	Q14566	-0.173503	0.980537	0.278163	-0.136187	-0.270688	-0.269999	-0.166177	0.0901061	0.425576	0.222975	0.272566	-0.700596
HVENYLK	DHC24_HUMAN	Q15392	0.427647	0.117882	0.0712728	0.257086	0.119746	0.18754	0.0164966	0.193571	-0.221254	-0.254131	-0.39233	-0.496059
HVENYLK	DHC24_HUMAN	Q15392	0.531617	0.111379	0.253431	0.239203	0.177632	0.182523	0.0561562	0.144634	-0.389912	-0.425831	-0.414314	-0.507463
HVENYLK	DHC24_HUMAN	Q15392	0.436387	0.667445	0.503098	0.294092	-0.177261	-0.0116109	0.119097	0.2053	-0.217174	-0.761125	-0.340085	-0.308185
HVEVSQAPLPPAPAYLSSPLALPSQR	NEMO_HUMAN	Q9Y6K9	-0.171227	0.221461	-0.17709	0.0282619	0.121316	-0.104449	-0.149323	-0.262677	-0.0582227	0.282733	0.124214	0.241576
HVEVSQAPLPPAPAYLSSPLALPSQR	NEMO_HUMAN	Q9Y6K9	0.551877	3.26133	0.337453	-0.0871819	0.159029	0.220217	0.116234	-0.131235	-0.0336893	0.0402913	0.0509758	-2.02247
HVFAIFNTEQR	DYN2_HUMAN	P50570	0.226965	2.32032	0.262997	-0.134227	-0.0335483	-0.286108	0.224123	0.304521	-0.234718	-1.24335	-0.393014	0.686924
HVFDMKPK	NOG1_HUMAN	Q9BZE4	0.0703429	1.86219	0.432001	0.352274	-0.252627	-0.426242	-0.153634	0.0937008	0.129762	-1.00743	-0.245953	0.480903
HVFGESDELIGQK	TPIS_HUMAN	P60174	-0.216528	0.589506	-0.124554	-0.0181954	-0.0284285	-0.143921	-0.133106	-0.163186	-0.161394	0.0038412	-0.0377887	0.784548
HVFGESDELIGQK	TPIS_HUMAN	P60174	-0.286013	1.40098	-0.131767	0.0876963	0.00498244	-0.361509	-0.296082	-0.241765	-0.315914	-0.0984044	-0.0365557	1.10992
HVFGESDELIGQK	TPIS_HUMAN	P60174	-0.279974	1.73973	-0.279522	0.0511004	-0.107998	-0.410273	-0.0798983	-0.153771	-0.382608	-0.241053	-0.00408414	1.21885
HVFGESDELIGQK	TPIS_HUMAN	P60174	-0.112746	0.553068	-0.0124419	0.0863863	-0.00177891	-0.177453	-0.131759	-0.0802581	-0.172285	-0.131843	-0.119484	0.682497
HVFGESDELIGQK	TPIS_HUMAN	P60174	0.521633	3.63534	0.299874	0.0876124	0.349993	0.220247	0.219137	-1.00866	-1.15219	-0.715154	-0.839053	0.900535
HVFGESDELIGQK	TPIS_HUMAN	P60174	0.314775	0.98158	0.143734	0.0473103	0.0239464	0.136616	0.0723792	0.0438206	0.154528	-0.0288317	-0.0875727	-1.1052
HVFGESDELIGQK	TPIS_HUMAN	P60174	0.280421	0.830406	0.151667	0.00629666	-0.00165524	0.126883	0.0479854	0.144171	0.0839994	-0.0128747	-0.0545598	-1.00551
HVFGQAVK	COR1C_HUMAN	Q9ULV4	-0.00992906	0.162894	-4.83858e-05	-0.290271	0.0386359	0.120829	0.158288	-0.124305	-0.0694718	-0.00797585	-0.0225063	0.131717
HVFGQAVK	COR1C_HUMAN	Q9ULV4	-0.0145433	0.0801827	0.0132667	-0.0766498	0.0294605	0.120067	-0.147096	0.0378039	-0.0229117	0.0244171	0.136266	-0.129317
HVFGQAVK	COR1C_HUMAN	Q9ULV4	-0.00473958	0.061129	-0.0459005	-0.109792	0.0170672	0.174855	-0.0225863	-0.076064	-0.00317373	0.0615259	0.0460869	-0.0632168
HVFGQPVK	COR1B_HUMAN	Q9BR76	0.197941	0.175092	0.182791	0.147163	0.110665	0.147222	-0.143283	-0.0968507	-0.0422064	-0.00699742	-0.180141	-0.376183
HVFGQPVK	COR1B_HUMAN	Q9BR76	0.226607	0.0399094	0.0128936	0.220019	0.0857566	0.0740287	0.0152575	0.0342059	-0.114712	-0.145746	-0.124808	-0.283352
HVFLTGPPGVGK	NTPCR_HUMAN	Q9BSD7	0.0535633	0.0343689	0.120783	0.0117562	0.0269565	0.00667769	-0.0150604	-0.0377154	-0.0278838	0.0230411	-0.0144743	-0.156074
HVFTTFYAK	TMM70_HUMAN	Q9BUB7	0.0773112	0.725142	0.0676857	0.185844	-0.159909	-0.0474975	-0.0196658	0.095085	0.179468	-0.65031	-0.286849	0.368469
HVGDLGNVTADKDGVADVSIEDSVISLSGDHCIIGR	SODC_HUMAN	P00441	0.407196	2.10528	-0.261563	0.368888	-0.131193	0.046212	0.272362	0.285135	-0.330377	-1.26526	-0.494728	0.579524
HVGMAVAGLLADAR	PSA3_HUMAN	P25788	0.141758	0.452758	-0.252266	-0.209173	0.208066	0.0772141	0.25697	0.0407366	0.0401287	-0.534844	-0.0431147	0.0874206
HVGMAVAGLLADAR	PSA3_HUMAN	P25788	0.183736	0.0516299	-0.0364878	0.0806283	0.117572	0.0902228	0.0895069	-0.0341721	0.028562	-0.271633	-0.11498	-0.163568
HVGMAVAGLLADAR	PSA3_HUMAN	P25788	0.126865	1.45311	0.274423	0.191969	-0.18625	-0.197742	-0.00982266	0.149016	0.0362822	-0.998735	-0.251796	0.503032
HVGNQQYNVTYVVK	FLNB_HUMAN	O75369	-0.347582	0.21481	-0.370398	-0.0257477	-0.209333	-0.133056	-0.024994	-0.184278	0.197858	0.140657	0.290074	0.432849
HVGNQQYNVTYVVK	FLNB_HUMAN	O75369	-0.114515	0.187316	-0.187458	0.12072	-0.0427747	-0.0465421	0.037715	-0.329584	0.177694	0.0515479	0.128378	0.103287
HVGNQQYNVTYVVK	FLNB_HUMAN	O75369	-0.210195	0.240655	-0.351342	0.0141532	-0.0257954	-0.0518194	-3.70393e-05	-0.242008	0.0877833	0.0509948	0.255347	0.327693
HVGNQQYNVTYVVK	FLNB_HUMAN	O75369	0.149782	1.49109	0.153193	0.0125688	-0.0965427	0.0604882	0.0348455	-0.205599	0.48743	0.126523	-0.0621112	-1.12044
HVGPGVLSMANAGPNTNGSQFFICTIK	PPIF_HUMAN	P30405	-0.873766	4.56549	-1.89088	-0.427059	-0.060264	-0.568202	0.245789	-1.05691	0.374647	0.472397	0.853744	0.761627
HVGPGVLSMANAGPNTNGSQFFICTIK	PPIF_HUMAN	P30405	-1.1864	9.76943	-3.02062	-0.757953	-0.240662	-0.232177	-0.0196662	-1.40453	0.397067	0.550295	0.801786	1.28076
HVGPGVLSMANAGPNTNGSQFFICTIK	PPIF_HUMAN	P30405	-0.745071	2.54641	-1.4222	-0.348465	-0.208744	-0.0435877	-0.0673548	-0.763883	0.516494	0.18795	0.579081	0.882677
HVGPGVLSMANAGPNTNGSQFFICTIK	PPIF_HUMAN	P30405	-0.851827	5.0456	-1.85592	-0.511247	0.0327009	-0.156085	0.0213407	-1.42459	0.539789	0.574537	0.737562	0.638595
HVGPGVLSMANAGPNTNGSQFFICTIK	PPIF_HUMAN	P30405	-0.982242	4.40115	-1.30701	-0.640471	0.122222	-0.197122	-0.422161	-1.76723	0.719034	0.55275	0.790786	0.688784
HVGPGVLSMANAGPNTNGSQFFICTIK	PPIF_HUMAN	P30405	-0.777348	3.81326	-1.43637	-0.170107	-0.157785	-0.116304	-0.177713	-1.28037	0.513082	0.0671477	0.494629	1.16696
HVGPGVLSMANAGPNTNGSQFFICTIK	PPIF_HUMAN	P30405	-0.550067	1.48912	-0.808573	0.0260659	-0.11939	-0.327744	-0.0618969	-0.713238	0.426933	0.0194135	0.323597	0.892794
HVGSNLCLDSR	GALT2_HUMAN	Q10471	-0.202412	0.455993	-0.505071	0.175245	0.137884	-0.237989	-0.163256	-0.105622	0.0581501	0.187089	0.36312	0.0681992
HVIDFFK	RBM12_HUMAN	Q9NTZ6	0.175522	1.56871	0.436994	0.0521169	-0.13175	-0.312497	0.050356	0.244974	0.0037162	-0.977655	-0.423964	0.435269
HVIECAK	MSH2_HUMAN	P43246	-0.580891	0.167495	0.0304939	-0.478736	-0.31223	-0.416351	-0.23345	0.0299942	0.267315	0.579245	0.357696	0.221869
HVIECAK	MSH2_HUMAN	P43246	-0.658511	0.200898	0.0736333	-0.625457	-0.38154	-0.445874	-0.293094	0.127284	0.351234	0.477878	0.292988	0.412774
HVIECAK	MSH2_HUMAN	P43246	-0.614142	0.499273	0.0344307	-0.741343	-0.244099	-0.359274	-0.318524	0.224798	0.0533834	0.20816	0.701222	0.396873
HVIGLQMGSNR	TAGL_HUMAN	Q01995	-0.130032	0.362122	-0.302017	-0.203619	-0.0168643	0.176543	0.115391	-0.273007	-0.0889717	0.283234	0.263832	0.034073
HVIGLQMGSNR	TAGL_HUMAN	Q01995	-0.149337	0.657343	-0.579228	-0.176849	0.123722	0.0689883	0.217719	-0.393246	0.0216016	0.106468	0.295822	0.187256
HVIGLQMGSNR	TAGL_HUMAN	Q01995	-0.131379	0.677756	-0.578578	-0.0709507	-0.0183729	0.273826	0.10839	-0.410764	0.0631163	0.23851	0.268977	0.00904376
HVIGLQMGSNR	TAGL_HUMAN	Q01995	-0.127791	0.929156	-0.700039	0.00104628	0.153248	0.204628	0.0306729	-0.456249	-0.0284538	0.00783069	0.431824	0.167107
HVIGLQMGSNR	TAGL_HUMAN	Q01995	-0.114648	0.507675	-0.376041	0.0784415	0.00747394	0.175767	-0.0329146	-0.381825	0.0144844	-0.14493	0.225335	0.385272
HVIGLQMGSNR	TAGL_HUMAN	Q01995	-0.0829846	0.575447	-0.332551	0.230617	-0.0324682	0.125587	-0.0999415	-0.299183	-0.0609246	-0.260555	0.231297	0.436443
HVIGLQMGSNR	TAGL_HUMAN	Q01995	0.18643	1.84904	-0.21062	-0.208386	-0.0648502	0.396621	0.192297	-0.165776	0.130004	0.289412	0.206431	-1.24006
HVIGLQMGSNR	TAGL_HUMAN	Q01995	0.135819	2.35446	-0.371727	-0.391649	-0.0358126	0.418938	0.265943	-0.165206	0.108761	0.136487	0.51306	-1.26886
HVIGLQMGSNR	TAGL_HUMAN	Q01995	-0.0150956	1.39949	-0.254878	0.280581	-0.301255	0.163917	0.0994399	-0.327222	0.000804049	-0.782452	0.176947	0.623392
HVIGLQMGSNR	TAGL_HUMAN	Q01995	-0.0494451	0.960413	-0.0517244	0.264843	-0.186684	0.00716071	0.0105238	-0.368093	-0.0425709	-0.560763	0.10465	0.632868
HVIGLQMGSNR	TAGL_HUMAN	Q01995	-0.155503	1.15033	-0.254791	0.426654	-0.369881	0.158767	-0.201905	-0.388114	-0.00398781	-0.412008	0.253285	0.623378
HVIGLQMGSNR	TAGL_HUMAN	Q01995	-0.25708	1.8104	-0.834253	0.420702	-0.274092	0.0477153	-0.0354291	-0.547268	0.196925	-0.324705	0.235908	0.750458
HVIGLQMGSNR	TAGL_HUMAN	Q01995	0.280631	0.868137	0.0278666	0.390922	-0.205921	0.327446	-0.0371444	-0.186221	0.322856	-0.425742	-0.0754791	-0.704821
HVIGLQMGSNR	TAGL_HUMAN	Q01995	0.408909	1.5919	-0.0935609	0.592952	-0.0803764	0.240091	-0.0562416	-0.139375	0.00415601	-0.470025	0.326704	-1.17085
HVINFDLPSDIEEYVHR	DDX3X_HUMAN	O00571	0.238398	5.53555	0.124799	-0.258359	-0.596158	-0.307472	0.462894	0.465087	-0.482527	-1.49309	-1.00822	1.26218
HVINFDLPSDIEEYVHR	DDX3X_HUMAN	O00571	0.400842	4.8714	0.155217	-0.224015	-0.330418	-0.149878	0.58858	0.194078	-0.915762	-1.48576	-0.79373	1.17762
HVIPMNPNTDDLFK	PLST_HUMAN	P13797	-0.00789011	0.427598	-0.35212	-0.165898	0.200748	0.152073	0.122313	-0.301693	0.05894	0.213288	0.112453	-0.220214
HVIPMNPNTDDLFK	PLST_HUMAN	P13797	0.0538269	0.42354	-0.347143	-0.211938	0.245307	0.23021	0.0800477	-0.142266	-0.102153	0.142066	0.162497	-0.272556
HVIPMNPNTDDLFK	PLST_HUMAN	P13797	2.79645	8.38126	-0.0671231	1.00394	0.936444	0.256139	0.18659	-0.0468009	-1.21768	-3.31581	-1.41887	-4.61916
HVIPMNPNTDDLFK	PLST_HUMAN	P13797	0.0546568	0.0768136	0.0298463	0.165936	0.0155824	-0.0151776	0.0223069	-0.193912	0.0198327	0.0576267	-0.0743106	-0.0984479
HVIPMNPNTDDLFK	PLST_HUMAN	P13797	0.0985567	0.164662	0.143051	0.201828	-0.141908	0.0726337	-0.0547316	-0.0260741	0.139756	-0.139816	-0.0995568	-0.235263
HVISYSLSPFEQR	QCR8_HUMAN	O14949	0.0608896	2.39558	0.244955	0.0194892	-0.118593	-0.31815	0.0533968	0.0222921	-0.577443	-0.813265	-0.323369	1.08642
HVLCAYCYEK	RM32_HUMAN	Q9BYC8	-0.0564169	0.172019	0.0157458	0.0167188	-0.0290262	0.0263068	-0.0633417	-0.186974	0.156135	0.052993	0.230192	-0.245063
HVLFGTVGVPEHTYR	THY1_HUMAN	P04216	0.57123	2.29928	0.394932	0.313478	-0.0773777	-0.122992	0.322915	0.119306	-0.508491	-1.46408	-0.638232	0.432904
HVLFPLK	SYYC_HUMAN	P54577	0.113216	0.519323	0.258967	0.0653199	-0.0102493	-0.193643	0.072214	0.0339936	0.0584159	-0.541719	-0.284942	0.265573
HVLFPLK	SYYC_HUMAN	P54577	0.114235	0.342497	0.182639	0.128731	-0.00298825	-0.159974	0.0432104	0.0692218	-0.0167583	-0.47954	-0.172937	0.204768
HVLLTIK	UBE2S_HUMAN	Q16763	-0.76187	0.362304	0.242008	-0.588599	-0.522222	-0.671778	-0.315853	-0.00469844	0.515952	0.225887	0.377952	0.590828
HVLLTIK	UBE2S_HUMAN	Q16763	-0.775862	0.391506	0.269095	-0.473851	-0.612447	-0.715929	-0.374679	0.0313099	0.522925	0.232313	0.404838	0.558697
HVLSVLSK	GSHB_HUMAN	P48637	0.114847	0.347144	-0.0566708	0.0763874	0.140778	0.035708	0.0911798	-0.176698	-0.140731	-0.366211	-0.170521	0.369322
HVLSVLSK	GSHB_HUMAN	P48637	0.165645	0.416915	-0.0292643	0.178913	0.210751	-0.0157348	0.017639	-0.134923	-0.345346	-0.279934	-0.241133	0.387949
HVLTGSADNSCR	EIF3I_HUMAN	Q13347	-0.320452	0.422896	-0.0631681	-0.122985	-0.159257	-0.221937	-0.0895797	-0.127748	-0.176467	0.233038	0.0892564	0.71274
HVLTGSADNSCR	EIF3I_HUMAN	Q13347	-0.354798	0.697377	-0.0999	-0.112983	0.122899	-0.40009	-0.302741	-0.214718	-0.0637088	0.144955	0.00990299	0.836704
HVLTGSADNSCR	EIF3I_HUMAN	Q13347	-0.295087	0.865927	-0.0961709	-0.0402658	0.0338906	-0.224258	-0.283506	-0.257951	-0.248551	0.121007	-0.010448	0.912192
HVLTGSADNSCR	EIF3I_HUMAN	Q13347	-0.365667	0.855196	-0.240141	-0.111855	0.0670581	-0.30395	-0.160181	-0.384524	-0.118098	0.0376592	0.186193	0.922593
HVLTGSADNSCR	EIF3I_HUMAN	Q13347	-0.385697	0.92288	-0.703812	-0.0517615	-0.227182	0.0764984	-0.173082	-0.0614391	-0.15258	0.143489	0.348613	0.772791
HVLTGSADNSCR	EIF3I_HUMAN	Q13347	-0.417779	2.10027	-0.0684088	-0.083156	-1.27396	-0.0293883	0.227676	0.180132	-0.327197	-0.0742962	0.827347	0.31038
HVLTGSADNSCR	EIF3I_HUMAN	Q13347	0.202283	0.304445	0.104762	-0.143518	0.158984	0.152501	0.0317223	0.0286926	0.0292835	-0.0111767	-0.101422	-0.58338
HVLTGSADNSCR	EIF3I_HUMAN	Q13347	0.563896	2.27776	0.574967	-0.111347	-0.320874	0.00602533	0.348279	0.458507	-0.520548	0.306356	-0.831616	-1.23996
HVLTGSADNSCR	EIF3I_HUMAN	Q13347	-0.332683	0.732252	0.0663683	-0.447981	-0.0157893	-0.298947	-0.274191	0.0890996	0.266748	0.594863	0.278705	-0.416274
HVLTGSADNSCR	EIF3I_HUMAN	Q13347	0.0501792	1.79404	-0.851353	-0.266472	0.0446111	-0.199597	0.885326	-0.193858	-0.401422	0.0146027	0.0524718	0.179787
HVLVTLGEK	MYL6_HUMAN	P60660	-0.0210755	0.118224	0.0729676	-0.0269036	0.129187	-0.0244631	-0.153285	-0.113299	0.0217877	0.208243	-0.118954	-0.0458464
HVLVTLGEK	MYL6_HUMAN	P60660	-0.123165	0.231495	-0.0077519	-0.276092	0.230724	-0.118986	-0.186001	0.0212928	-0.053147	0.304683	0.00931795	0.0309743
HVLVTLGEK	MYL6_HUMAN	P60660	-0.00879675	0.183732	0.0435972	0.0148223	0.180029	-0.0216831	-0.178493	-0.172717	-0.0131648	0.247643	-0.16141	-0.0187717
HVLVTLGEK	MYL6_HUMAN	P60660	-0.0254799	0.142008	0.0392043	-0.0105265	0.166282	-0.050873	-0.133695	-0.161067	-0.053711	0.247748	-0.0396926	-0.0505743
HVLVTLGEK	MYL6_HUMAN	P60660	0.108656	0.201619	0.184969	-0.0755021	0.175815	-0.0612735	0.0170871	-0.112184	0.11957	-0.0161035	-0.107381	-0.357068
HVLVTLGEK	MYL6_HUMAN	P60660	0.343653	1.40948	0.242742	-0.0564173	0.067983	0.0923091	0.0278812	0.0997748	0.208845	0.124353	-0.333549	-1.24631
HVMDVVDEELSK	LONM_HUMAN	P36776	0.12204	0.59636	0.0248463	-0.399936	0.0996031	-0.0440525	0.186185	0.387622	0.00123967	-0.455245	0.108559	-0.276471
HVMDVVDEELSK	LONM_HUMAN	P36776	0.0493978	0.106808	-0.16016	0.00287307	0.126062	0.00548239	0.00542484	0.0966966	-0.18893	0.0443321	0.116742	-0.109381
HVMQPYYK	PRKDC_HUMAN	P78527	-0.384609	0.289243	-0.198524	-0.251168	0.119938	-0.266142	-0.324947	-0.150383	0.205693	0.544072	0.224145	0.105933
HVNGQDQIVPGLYACGEAACASVHGANR	SDHA_HUMAN	P31040	-0.00473403	0.164464	-0.310093	-0.0243199	0.154287	-0.0619139	0.0975199	-0.0201917	0.118545	-0.115713	0.0106909	0.0592651
HVNPVQALSEFK	CTNA1_HUMAN	P35221	0.0486764	0.0362851	-0.0516173	0.0398145	0.0381873	0.124893	-0.00615473	-0.104956	0.0204643	-0.101599	-0.0171531	0.00387991
HVNPVQALSEFK	CTNA1_HUMAN	P35221	0.133017	0.152306	0.00992032	0.0407898	-0.0552493	-0.029608	0.249003	0.0266888	0.00827652	-0.177266	0.0700894	-0.318757
HVNTNPLCDLTPIFKDYEK	NUP50_HUMAN	Q9UKX7	-0.26728	1.81772	0.267979	-0.637761	-0.381965	-0.384479	0.17892	0.27726	0.250998	-0.818013	0.12807	0.645298
HVPGGGNVQIQNK	MAP4_HUMAN	P27816	-0.183317	0.12286	-0.205636	0.00847107	-0.0858282	0.0203294	-0.062818	-0.226022	0.175956	0.210501	0.194511	0.0449343
HVPGGGNVQIQNK	MAP4_HUMAN	P27816	-0.200957	0.156342	-0.307047	-0.0664486	-0.15641	0.0557517	0.0467938	-0.160776	0.135109	0.209072	0.205921	0.121617
HVPGGGNVQIQNK	MAP4_HUMAN	P27816	-0.179902	0.344112	-0.340465	0.180679	-0.0456185	-0.139353	0.000929082	-0.318569	0.1379	0.349066	0.0289757	0.155481
HVPGGGNVQIQNKK	MAP4_HUMAN	P27816	-0.105279	0.21935	0.0295319	0.0100086	-0.0115767	-0.00356992	-0.0463653	-0.395932	0.242742	0.0828363	0.139177	-0.0788657
HVPGSPFTVK	FLNC_HUMAN	Q14315	0.344061	0.331898	0.0103924	0.0855168	-0.0468212	0.141344	0.373877	-0.0227182	0.0813601	-0.175678	-0.34264	-0.61164
HVPLSGSQIVK	RPA34_HUMAN	O15446	0.034234	1.93916	0.314707	-0.131229	-0.217557	-0.0877886	-0.157355	0.168771	0.277927	0.323078	0.182037	-1.23908
HVPVVYVDYPGPASLTQIYGTFNR	DYHC1_HUMAN	Q14204	0.224299	2.13635	0.445842	-0.027926	-0.373568	-0.111636	0.326275	0.0940579	-0.185387	-1.16987	-0.363902	0.583425
HVPVVYVDYPGPASLTQIYGTFNR	DYHC1_HUMAN	Q14204	0.270877	1.98325	-0.00818558	0.110668	0.0950037	-0.103393	0.34586	-0.178491	-0.239122	-1.34448	0.179565	0.409787
HVPVVYVDYPGPASLTQIYGTFNR	DYHC1_HUMAN	Q14204	0.418749	1.34857	0.498098	-0.171719	-0.348891	0.211846	0.402252	0.192522	-0.103112	-0.88839	0.00811075	-0.701612
HVQGILR	RUXG_HUMAN	P62308	-0.167557	0.249774	0.120687	-0.0335645	-0.177959	-0.16586	-0.19484	0.154183	0.230117	-0.274306	0.221732	0.129439
HVSAYGPGLSHGMVNKPATFTIVTK	FLNC_HUMAN	Q14315	-0.121285	2.87323	0.360474	0.229215	-0.076181	-1.18224	-0.11166	0.182633	0.520246	-1.0221	0.0125131	0.21197
HVSDDMK	CAP1_HUMAN	Q01518	0.128014	0.51483	0.0826061	-0.0740347	0.322689	0.0303914	-0.249454	0.0470002	-0.269508	0.345697	-0.11378	-0.429756
HVSDDMK	CAP1_HUMAN	Q01518	0.496796	0.793501	0.263203	0.323251	0.185536	0.123841	-0.117398	0.0850704	-0.078311	-0.483371	-0.0778418	-1.03981
HVSDDMK	CAP1_HUMAN	Q01518	0.160706	0.466614	0.0709971	0.0145305	0.33159	0.188883	-0.387073	0.0052839	-0.260427	0.160188	-0.0549861	-0.392834
HVSDDMK	CAP1_HUMAN	Q01518	0.100243	0.187508	0.0431469	0.408527	-0.0598896	-0.112145	-0.0473864	-0.0638867	-0.0964561	-0.0226167	-0.121277	-0.0457609
HVSDDMK	CAP1_HUMAN	Q01518	0.125939	0.0503627	0.0659839	0.16859	-0.0763861	0.14586	0.00780251	-0.0406848	-0.127508	-0.0939357	-0.063801	-0.0786954
HVSDDMK	CAP1_HUMAN	Q01518	0.0463373	0.113857	0.012871	0.207352	-0.174609	0.160567	-0.0738072	-0.0443606	-0.00645604	-0.00811473	0.00382239	-0.114983
HVSDDMK	CAP1_HUMAN	Q01518	0.371557	0.09336	-0.0537891	0.217865	0.200778	0.23393	0.141087	-0.158641	-0.20473	-0.139552	-0.230468	-0.454371
HVSDDMK	CAP1_HUMAN	Q01518	0.117325	0.188574	0.0594358	0.283428	-0.144623	0.20225	-0.175266	0.0215454	0.00970095	-0.153149	-0.0954114	-0.143441
HVSDDMK	CAP1_HUMAN	Q01518	0.171227	0.306761	0.0153385	0.486775	-0.177398	-0.0319343	0.0731801	-0.0533453	-0.206184	-0.221874	-0.146627	0.0639838
HVSIQEAESYAESVGAK	RAB21_HUMAN	Q9UL25	0.349549	0.394158	0.022571	0.19534	0.239722	-0.025552	0.107941	0.010194	0.0348574	-0.284925	-0.0729002	-0.760662
HVSIQEAESYAESVGAK	RAB21_HUMAN	Q9UL25	-0.191332	0.135681	-0.249155	-0.0703145	-0.0255819	-0.0324688	-0.0907257	-0.0220722	0.0638622	0.0186886	0.106576	0.385612
HVSPAGAAVGIPLSEDEAK	PUR9_HUMAN	P31939	-0.189843	0.107363	-0.0287491	-0.179285	-0.00438446	0.0110092	-0.134898	-0.157543	0.0512617	0.300583	0.00836573	0.206447
HVSPAGAAVGIPLSEDEAK	PUR9_HUMAN	P31939	-0.0863512	0.0928701	-0.112606	-0.0860821	0.0425658	0.00341689	0.00171133	-0.140625	0.0165978	0.256981	-0.0323664	0.0732436
HVSPAGAAVGIPLSEDEAK	PUR9_HUMAN	P31939	-0.174063	0.0677287	-0.0443649	-0.137924	-0.1043	0.0313514	-0.0720669	-0.0965937	0.0626655	0.273319	0.00705644	0.172814
HVTFNQVK	SYWC_HUMAN	P23381	-0.0357786	0.0589665	-0.110119	-0.104077	0.0543849	-0.0455614	0.0859251	-0.00924697	0.055327	-0.083953	0.13017	0.0127916
HVTNSPFK	FLNC_HUMAN	Q14315	-0.0932203	0.455545	0.0581615	0.0846572	0.019022	-0.0707846	-0.161373	-0.233769	-0.143206	-0.0192751	-0.159181	0.581348
HVTNSPFK	FLNC_HUMAN	Q14315	0.298272	0.190255	-0.0179983	0.109618	0.179424	0.122845	0.139299	-0.092918	0.0799565	-0.15012	-0.25476	-0.531574
HVTNSPFK	FLNC_HUMAN	Q14315	0.367133	0.166301	-0.0330979	0.251442	0.40172	0.0708508	-0.0364716	-0.0978031	-0.143804	-0.33807	-0.175401	-0.417602
HVTYVVAK	SPB1_HUMAN	Q8IY81	-0.149856	0.172721	0.0206178	-0.0659374	-0.213249	-0.127076	0.0397978	0.00805712	0.0797387	0.307418	0.185414	-0.185519
HVTYVVAK	SPB1_HUMAN	Q8IY81	0.0162017	2.42412	0.417974	-0.521986	0.49232	-0.877081	0.225365	-0.453174	0.596554	-0.0623504	-0.489674	-0.497019
HVVFGEVTEGLDVLR	PPIE_HUMAN	Q9UNP9	0.0817261	3.313	0.0541075	0.142213	-0.0391271	-0.0683083	-0.154065	-0.259986	0.24116	-1.51439	-0.277925	0.93363
HVVFGFVK	RBP2_HUMAN	P49792	-0.0369338	1.21694	0.535487	-0.0628742	-0.112302	-0.324911	-0.306379	0.243566	-0.00875742	-0.614946	-0.22899	0.493062
HVVFGHVK	PPIF_HUMAN	P30405	-0.551246	3.15258	-0.556142	0.339917	-0.407982	-0.527206	-0.211274	-0.966947	0.749893	-0.688483	0.236235	1.08503
HVVFGHVK	PPIF_HUMAN	P30405	-0.502688	3.12234	-0.653335	0.227834	-0.19112	-0.538178	-0.137052	-0.908879	0.681135	-0.769764	0.317562	1.06143
HVVFGQVIK	PPID_HUMAN	Q08752	-0.0114915	0.198702	0.227721	-0.0306654	-0.0267387	-0.126381	-0.120404	0.123178	0.0981868	-0.292842	-0.00452644	0.0718413
HVVFGQVIK	PPID_HUMAN	Q08752	-0.0576466	0.142423	-0.0065065	-0.107715	-0.096249	0.117618	0.0505746	-0.141753	0.13035	-0.199194	0.186884	0.0550064
HVVFGQVIK	PPID_HUMAN	Q08752	-0.0595179	0.184762	0.185813	-0.0551125	0.0261093	-0.0901759	-0.156805	-0.0472237	0.202503	-0.265624	0.0489335	0.090522
HVVFIAQR	RS7_HUMAN	P62081	-0.0411666	0.381311	0.262634	-0.0577402	-0.109333	-0.171652	-0.0898423	0.139494	0.136734	-0.311737	-0.208832	0.2946
HVVFIAQR	RS7_HUMAN	P62081	-0.127453	0.497199	0.43347	0.00316841	-0.324881	-0.365676	-0.00767692	0.0470161	0.10724	-0.0915637	-0.163171	0.262801
HVVFIAQR	RS7_HUMAN	P62081	-0.0325822	0.429469	0.42005	-0.0717384	-0.142762	-0.0874188	-0.18277	0.0722164	0.102855	-0.339645	-0.124695	0.211738
HVVFTAETHNFPTGVCPFSGATTGTGGR	PUR4_HUMAN	O15067	-0.746938	0.839282	-0.060512	-0.434792	-0.52954	-0.529883	-0.285212	-0.159144	0.22484	0.0160817	0.276555	1.21127
HVVFTAETHNFPTGVCPFSGATTGTGGR	PUR4_HUMAN	O15067	-0.366766	0.910152	0.181258	-0.458141	-0.416012	-0.269638	-0.117447	0.188276	0.542439	-0.171399	0.591295	-0.303967
HVVLGAIENK	NAA10_HUMAN	P41227	0.00375593	0.125127	0.0746493	0.189361	0.0538347	-0.217846	-0.123103	0.0195983	0.0432695	-0.0156436	-0.120516	0.039129
HVVLGAIENKVESK	NAA10_HUMAN	P41227	-0.197991	0.911656	0.0790493	-0.0497238	-0.185698	-0.418261	0.08246	-0.0452739	0.261255	-0.652622	0.278316	0.478538
HVVLPVDDDSDLNVVASFDR	RBBP5_HUMAN	Q15291	-0.422125	0.0651945	-0.0802557	-0.230416	-0.224385	-0.180833	-0.203733	-0.144407	0.461649	0.216434	0.189551	0.280675
HVVLYPLVAK	AIP_HUMAN	O00170	-0.141479	0.112387	0.187266	-0.224056	-0.0157606	-0.181548	0.00179297	-0.0912261	0.154468	-0.0140427	0.122174	0.0656334
HVVLYPLVAK	AIP_HUMAN	O00170	-0.197379	0.288887	0.277397	-0.406874	-0.150675	-0.0712968	-0.1662	0.16685	0.190834	-0.0524709	-0.010246	0.190488
HVVQSISTQQEK	AT5F1_HUMAN	P24539	-0.0624377	1.02833	-0.21567	0.251178	0.126412	-0.144476	-0.21748	-0.200191	-0.268728	-0.0436852	-0.320954	0.796385
HVVQSISTQQEK	AT5F1_HUMAN	P24539	-0.0404074	0.757943	-0.15715	0.304258	0.175374	-0.202835	-0.217497	-0.155763	-0.443144	-0.0618973	0.073208	0.546158
HVVQSISTQQEK	AT5F1_HUMAN	P24539	-0.0692637	0.836714	-0.164843	0.198946	0.144791	-0.266815	-0.121231	-0.178202	-0.0776845	-0.167183	-0.302413	0.724004
HVVQSISTQQEK	AT5F1_HUMAN	P24539	0.358664	0.955208	0.056801	0.192756	0.236425	0.0251308	-0.111108	0.167896	-0.093533	0.0536696	-0.0666791	-1.10161
HVVQSISTQQEK	AT5F1_HUMAN	P24539	0.312403	0.432011	-0.0231691	0.0739967	0.141424	0.170498	-0.0519081	0.272395	-0.118662	0.0393408	-0.229249	-0.730764
HVVQSISTQQEK	AT5F1_HUMAN	P24539	0.410469	1.04655	-0.0204505	0.34306	0.0606436	0.124149	-0.0812616	0.191143	0.207785	-0.1728	-0.28922	-1.11912
HVVQSISTQQEK	AT5F1_HUMAN	P24539	0.470986	5.34678	0.416144	-0.229335	-0.356154	0.00134899	0.148793	0.471853	0.348463	-0.012992	-0.148909	-2.35351
HVVQSISTQQEKETIAK	AT5F1_HUMAN	P24539	-0.307902	0.902642	-0.071477	-0.37174	-0.0213391	-0.136754	0.0110187	-0.297367	-0.296723	-0.102966	0.348234	0.840246
HVVQSISTQQEKETIAK	AT5F1_HUMAN	P24539	-0.30594	0.888087	-0.138565	-0.398517	-0.147629	-0.194082	0.171091	-0.119257	-0.295681	-0.135275	0.380278	0.792054
HVVQSISTQQEKETIAK	AT5F1_HUMAN	P24539	0.140222	2.01971	0.187165	-0.711745	-0.0355233	0.097249	0.31627	0.15326	0.169348	0.0473995	0.185026	-1.18114
HVYTQQEVR	FIG4_HUMAN	Q92562	0.0338228	0.349619	0.224446	-0.0523156	0.0341794	-0.252049	0.065289	0.0265475	-0.073709	0.27508	-0.0183774	-0.388914
HWDHLTQVK	ECHM_HUMAN	P30084	0.0660388	6.24606	-0.214075	0.41569	-0.421508	-0.508872	-0.130322	-0.137744	-0.779981	-1.23905	-0.871513	1.76487
HWDHLTQVK	ECHM_HUMAN	P30084	0.95969	2.72075	0.465519	0.438471	-0.0135075	-0.104351	0.453753	0.215404	-0.101562	-2.031	-0.67751	-0.740515
HWDHLTQVK	ECHM_HUMAN	P30084	0.745216	2.68828	0.874722	0.841204	0.452181	-0.687582	-0.209838	-0.608729	-0.586488	-1.06966	-0.637667	-0.555247
HWELTAEGEEIAR	SYFA_HUMAN	Q9Y285	0.266702	0.396012	0.0907667	0.282206	0.0844997	-0.129503	0.0328743	0.191259	-0.115545	-0.586134	-0.318291	0.0883892
HWELTAEGEEIAR	SYFA_HUMAN	Q9Y285	0.281135	0.237663	-0.0211311	0.201375	0.0292756	0.159077	0.0707332	0.108024	-0.0356735	-0.576073	-0.242975	-0.0383983
HWGGNVLGPK	RL7A_HUMAN	P62424	-0.0188695	0.369519	0.264977	-0.0458601	-0.0999335	-0.138192	-0.0559502	0.0865193	0.13709	-0.426826	-0.0757403	0.230936
HWGGNVLGPK	RL7A_HUMAN	P62424	-0.0554777	0.368238	0.262579	-0.101674	-0.101254	0.0280268	-0.124951	-0.0804379	0.174857	-0.429572	0.0601049	0.216568
HWGGNVLGPK	RL7A_HUMAN	P62424	0.0530008	0.210701	0.268359	-0.045448	-0.078604	-0.0157861	-0.085032	0.162529	0.0612874	-0.31467	-0.0328175	-0.0498259
HWILPQDYDHAQAEAR	RCN1_HUMAN	Q15293	0.416677	1.97866	-0.00314161	0.165289	-0.104835	0.129619	0.451102	-0.0862292	-0.250013	-1.36571	-0.3535	0.495486
HWILPQDYDHAQAEAR	RCN1_HUMAN	Q15293	0.493396	2.73388	0.0496969	0.271953	0.0180597	-0.129225	0.397686	0.0599223	-0.42029	-1.60942	-0.432457	0.606369
HWILPQDYDHAQAEAR	RCN1_HUMAN	Q15293	0.466148	1.48722	0.185454	0.309806	-0.0382112	-0.00664161	0.242339	0.113307	-0.317637	-1.15544	-0.61745	0.411414
HWILPQDYDHAQAEAR	RCN1_HUMAN	Q15293	0.462984	1.7736	0.0971716	0.346854	-0.063125	-0.067176	0.355436	0.0362394	-0.240963	-1.26616	-0.595153	0.447608
HWPFMVVNDAGR	HSP7C_HUMAN	P11142	0.0927368	0.472693	-0.10163	0.156611	0.127989	-0.146625	-1.41476e-05	0.0797562	0.0228194	-0.539127	-0.156254	0.328614
HWPFMVVNDAGR	HSP7C_HUMAN	P11142	0.160574	3.38524	0.196963	0.374814	-0.19674	-0.295174	-0.300146	0.250276	-0.290856	-1.22698	-0.63635	1.05844
HWPFMVVNDAGRPK	HSP7C_HUMAN	P11142	0.138448	2.85322	0.390639	-0.158166	-0.156858	-0.535567	0.205739	0.363649	-0.0734058	-1.22678	-0.51852	0.747118
HWPFMVVNDAGRPK	HSP7C_HUMAN	P11142	0.141657	3.75107	0.504118	-0.139713	-0.259899	-0.499752	0.11516	0.326352	-0.16668	-1.47516	-0.474209	0.898176
HWPFMVVNDAGRPK	HSP7C_HUMAN	P11142	0.154354	3.51856	0.470582	-0.120789	-0.269078	-0.583793	0.186349	0.430352	-0.230991	-1.35647	-0.506328	0.836174
HWPFMVVNDAGRPK	HSP7C_HUMAN	P11142	-0.0995446	8.14635	0.613972	0.0951048	-0.880932	-1.20992	-0.208183	0.309814	-0.617543	-1.20894	-1.19513	1.68087
HWPFMVVNDAGRPK	HSP7C_HUMAN	P11142	-0.0118335	8.22435	0.657732	-0.0177778	-0.864796	-0.807487	-0.222398	0.216669	-0.413193	-1.75148	-1.01381	1.64094
HWPFQVINDGDKPK	HS71B_HUMAN	P0DMV9	0.104919	3.57937	0.311561	0.16568	-0.315532	-0.538589	0.0335142	0.290512	-0.0614393	-1.42564	-0.453551	0.938501
HWPFQVINDGDKPK	HS71B_HUMAN	P0DMV9	0.106732	3.32229	0.311125	0.155011	-0.338654	-0.564955	0.0858386	0.321778	-0.0118296	-1.28315	-0.589485	0.894148
HWPFQVINDGDKPK	HS71B_HUMAN	P0DMV9	0.151835	3.18503	0.143178	-0.0896454	-0.250559	-0.26833	0.126241	0.407824	-0.0906813	-1.27134	-0.68381	0.957945
HWRIFSLSGTLETVR	PDIP2_HUMAN	Q9Y2S7	-0.731874	0.178155	0.121005	-0.5293	-0.513037	-0.548453	-0.362824	0.0897451	0.454667	0.466086	0.405284	0.368625
HWVFDEASLEPGYPK	MMP14_HUMAN	P50281	-0.144489	0.742197	-0.389529	0.213612	0.0993721	0.0631774	-0.232739	-0.373661	-0.239093	0.0976535	0.125893	0.561568
HYAGHNDDVK	EMAL1_HUMAN	O00423	0.0504914	0.276499	0.101417	-0.289855	0.14134	-0.0877495	0.287725	-0.15801	-0.0530706	-0.210868	0.0999465	-0.0240982
HYAMQEAK	RCN2_HUMAN	Q14257	-0.199167	0.407608	-0.449881	-0.15203	0.175575	0.00701894	-0.232553	-0.0223607	0.130097	0.405694	0.157282	-0.0708821
HYAMQEAK	RCN2_HUMAN	Q14257	-0.19473	0.350364	-0.201286	-0.43848	0.102588	0.0434234	-0.0674899	-0.0108592	0.0907382	0.314384	0.280308	-0.156079
HYAMQEAK	RCN2_HUMAN	Q14257	-0.237294	0.0954389	0.0583694	0.0276686	-0.247131	-0.213935	-0.0717887	-0.072599	0.1662	0.0588067	0.0940401	0.31252
HYAMQEAK	RCN2_HUMAN	Q14257	-0.224067	0.177724	0.00280542	0.0963755	-0.415875	-0.0125404	-0.0896051	-0.0389516	0.0045193	0.0995157	0.239039	0.255815
HYCDSEKPR	TES_HUMAN	Q9UGI8	0.18536	0.575465	0.0894652	-0.180001	0.00843221	0.136802	0.120278	0.148324	0.000282567	0.0341422	0.0537379	-0.766425
HYCTVANPVSR	MVP_HUMAN	Q14764	0.290457	0.443034	0.204793	-0.257622	0.159496	0.146772	0.195786	0.0859927	-0.37049	0.175351	-0.498927	-0.298722
HYCTVANPVSR	MVP_HUMAN	Q14764	0.462984	0.123126	0.0428475	-0.0659262	0.272926	0.236528	0.306962	-0.0208464	-0.194788	-0.352473	-0.494139	-0.381859
HYCTVANPVSR	MVP_HUMAN	Q14764	0.413068	0.116432	0.0536574	0.110089	0.300892	0.166312	0.207983	-0.153726	-0.363362	-0.358857	-0.41099	-0.0801213
HYCTVANPVSR	MVP_HUMAN	Q14764	0.607102	0.630281	0.375054	0.148197	0.0936453	0.273416	0.180959	0.00354032	-0.307692	-0.366056	-0.234431	-1.10369
HYCTVANPVSR	MVP_HUMAN	Q14764	0.501015	0.689872	0.11566	0.00406939	0.273999	0.483655	-0.0365955	-0.0905876	-0.124953	-0.240491	-0.207376	-1.01772
HYDDFFER	BAZ1A_HUMAN	Q9NRL2	-0.173707	0.802773	0.256712	-0.063909	-0.0990955	-0.133566	-0.298161	-0.0239033	-0.19434	-0.422291	0.21973	0.662715
HYEDFPK	PRP6_HUMAN	O94906	-0.240075	0.0796602	0.162988	-0.124906	-0.0654788	-0.243497	-0.170487	-0.103127	0.190414	0.179402	0.154867	0.092036
HYEDGYPGGSDNYGSLSR	CTND1_HUMAN	O60716	-0.142154	0.327282	-0.13704	0.208204	-0.0438636	-0.0562651	-0.214085	-0.157877	-0.0758815	-0.057017	0.0960991	0.479051
HYEDGYPGGSDNYGSLSR	CTND1_HUMAN	O60716	-0.0080992	0.216343	-0.00764355	0.025264	-0.125085	0.0719369	-0.0220751	-0.0261793	0.220628	0.0748913	0.078261	-0.366073
HYEVEILDAK	TECR_HUMAN	Q9NZ01	-0.22695	0.448128	-0.320104	0.0599435	-0.09795	0.158835	-0.325717	-0.17279	0.119457	0.280378	0.454798	-0.141729
HYEVEILDAK	TECR_HUMAN	Q9NZ01	-0.0375718	0.10672	0.112605	0.101916	-0.0103833	-0.129024	-0.18684	0.0606779	0.10189	-0.0740694	-0.0895833	0.0923344
HYFQNTQGLIFVVDSNDR	ARF1_HUMAN	P84077	-0.159129	1.43346	-0.422261	-0.00890016	-0.13613	-0.335317	0.112304	0.221283	-0.117034	-0.465203	-0.127242	0.94874
HYFQNTQGLIFVVDSNDRER	ARF1_HUMAN	P84077	0.128165	0.456917	-0.0864778	0.137898	0.00505678	0.214597	-0.123729	0.00931464	0.126283	-0.2387	0.244077	-0.538582
HYFQNTQGLIFVVDSNDRER	ARF1_HUMAN	P84077	-0.0329169	0.347225	0.122904	0.15979	-0.164489	0.0273969	-0.124368	-0.0566155	-0.194618	-0.256228	0.0849222	0.390515
HYGFQLYQSDPSGNYGGWK	PSA4_HUMAN	P25789	0.136406	2.66603	-0.00881569	0.163862	-0.259894	-0.0992458	0.124599	0.0757345	-0.368853	-1.11999	-0.380892	1.0605
HYGFQLYQSDPSGNYGGWK	PSA4_HUMAN	P25789	0.153887	2.65605	0.00506527	0.0264656	-0.131126	-0.12288	0.122812	0.136103	-0.322201	-1.14513	-0.46642	1.04749
HYGFQLYQSDPSGNYGGWK	PSA4_HUMAN	P25789	0.543552	1.27037	0.354755	-0.052873	0.00811367	-0.0393165	0.333451	0.453615	-0.183911	-1.22893	-0.315891	-0.374656
HYGGLTGLNK	PGAM1_HUMAN	P18669	-0.0903759	0.391884	0.0471972	0.0697911	0.007514	-0.121539	-0.149716	-0.0756748	-0.225696	-0.0305862	-0.0872908	0.55307
HYGGLTGLNK	PGAM1_HUMAN	P18669	-0.0665751	0.494864	-0.129912	0.0697653	-0.0605181	-0.0240571	-0.00653921	-0.0648508	-0.209362	-0.210465	-0.032733	0.62323
HYGGLTGLNK	PGAM1_HUMAN	P18669	0.00523361	0.391765	0.00655699	0.171011	0.127076	-0.122782	-0.0672128	-0.239545	-0.122243	-0.138788	-0.179169	0.452109
HYGGLTGLNK	PGAM1_HUMAN	P18669	-0.0720429	0.564547	0.0116246	0.0418483	0.164412	-0.0681221	-0.209164	-0.269435	-0.0381488	-0.21376	-0.153884	0.600481
HYGGLTGLNK	PGAM1_HUMAN	P18669	0.157935	0.265336	0.095769	0.00985122	-0.0324686	0.141837	0.0521892	-0.00781304	0.0396453	0.195241	-0.326901	-0.403804
HYGGLTGLNK	PGAM1_HUMAN	P18669	0.386549	1.47144	0.345255	-0.0441951	0.0230882	0.0249725	0.133062	0.0883807	0.179937	0.00679609	-0.294436	-1.30629
HYGGLTGLNK	PGAM1_HUMAN	P18669	0.319442	1.1598	0.255092	-0.169424	0.0184376	0.175761	0.107369	0.0806749	0.186519	0.0239548	-0.24938	-1.1232
HYGGLTGLNKAETAAK	PGAM1_HUMAN	P18669	0.0627163	2.73598	0.135092	-0.804049	-0.228415	-0.0717121	0.455377	0.246456	0.469688	-0.581211	0.42607	-1.05799
HYGGLTGLNKAETAAK	PGAM1_HUMAN	P18669	-0.0768627	2.10743	0.420129	-0.636267	-0.238622	0.0184572	-0.121068	0.15693	0.566731	-0.50438	0.455868	-0.846305
HYGGLTGLNKAETAAK	PGAM1_HUMAN	P18669	0.384749	4.77021	0.346325	-0.174347	-0.311112	-0.0240303	0.388154	-0.0853896	0.416489	-0.490984	0.474624	-2.09613
HYGPGWVSMANAGK	PPIB_HUMAN	P23284	0.0737043	0.472763	-0.264637	-0.0905424	0.311515	-0.023476	0.235963	-0.296501	-0.31568	-0.00497792	-0.0543435	0.268104
HYGPGWVSMANAGK	PPIB_HUMAN	P23284	0.171889	0.505467	-0.203647	-0.0504107	0.385399	0.157509	0.0642058	-0.267675	-0.329954	-0.207117	-0.224078	0.328071
HYGPGWVSMANAGK	PPIB_HUMAN	P23284	0.152651	0.133977	-0.0976217	-0.0481591	0.126461	0.158489	0.105002	-0.00654981	-0.181668	0.0755744	-0.318833	0.00619541
HYGPGWVSMANAGK	PPIB_HUMAN	P23284	0.367391	1.78866	-0.00635888	-0.290829	0.240541	0.140864	0.224809	0.0811003	0.0243684	0.162878	-0.0536966	-1.4171
HYGPGWVSMANAGK	PPIB_HUMAN	P23284	0.0613168	0.83434	0.0106253	0.169162	-0.0138326	-0.0689852	0.0950023	-0.200999	-0.274054	-0.536709	-0.055932	0.633749
HYGPGWVSMANAGK	PPIB_HUMAN	P23284	0.150914	1.02492	0.139822	0.406245	0.0736071	-0.0222931	-0.251351	-0.199599	-0.12017	-0.697743	-0.242913	0.503633
HYGPGWVSMANAGK	PPIB_HUMAN	P23284	0.616788	1.09306	0.453001	0.194746	0.0660766	0.162789	0.0546553	0.153583	-0.0587141	-0.567172	-0.282345	-1.26613
HYGPGWVSMANAGK	PPIB_HUMAN	P23284	0.621766	1.2221	0.542139	0.179741	-0.187226	0.256397	0.253919	0.0265658	-0.075468	-0.815238	-0.205419	-1.12423
HYGYNSYSVSNSEK	CATB_HUMAN	P07858	-0.0299337	3.37887	-0.33154	0.543233	0.19678	-0.700965	-0.177258	-0.361642	-0.584321	-0.653789	-0.249849	1.25173
HYGYNSYSVSNSEK	CATB_HUMAN	P07858	-0.080328	0.906234	-0.021165	0.31818	0.156377	-0.389313	-0.238841	-0.219516	-0.114316	-0.22028	-0.172929	0.674944
HYGYNSYSVSNSEK	CATB_HUMAN	P07858	0.289944	0.211294	0.101963	0.120844	0.104377	-0.0409967	0.214486	-0.00457683	0.050849	-0.210362	-0.550639	-0.190806
HYGYNSYSVSNSEK	CATB_HUMAN	P07858	-0.0401893	0.555788	0.0449692	-0.0120297	0.189436	-0.434045	-0.0111654	-0.0340159	0.183607	0.208448	0.135953	-0.491875
HYGYNSYSVSNSEKDIMAEIYK	CATB_HUMAN	P07858	0.159006	9.58234	-0.491739	0.656984	-0.427982	-0.968656	-0.0511619	-0.345498	-1.21508	-1.53463	-1.06533	1.9909
HYHTSAKQNK	RAB21_HUMAN	Q9UL25	-0.189446	0.187889	0.13398	-0.227221	0.127484	-0.131022	-0.187096	-0.210653	0.034546	0.13553	0.0432941	0.295913
HYIVLLASAPTEK	PAPOA_HUMAN	P51003	-0.60243	0.615799	-0.125979	-0.0313356	-0.245856	-0.515517	-0.622218	0.0373135	0.169658	0.122764	0.239996	0.910709
HYLFDVQR	AT5F1_HUMAN	P24539	0.446932	1.26739	0.156805	0.163968	0.0206831	0.11112	0.227111	0.115077	-0.198789	-1.21939	-0.428497	0.258899
HYLFDVQR	AT5F1_HUMAN	P24539	-0.167816	0.136449	-0.234897	-0.075251	-0.0734567	-0.0158696	-0.00204634	-0.024875	0.0177279	0.0143862	0.105191	0.37371
HYLFYDGESVSGK	VP26A_HUMAN	O75436	0.0754682	0.76049	0.0532543	0.100491	-0.0252673	-0.0389711	0.0103577	0.0307191	-0.257146	-0.601377	-0.0766846	0.576466
HYLFYDGESVSGK	VP26A_HUMAN	O75436	0.0948657	0.823398	0.0680571	0.177722	-0.0168337	-0.13506	0.00937932	0.0795565	-0.418246	-0.467165	-0.163265	0.612201
HYLLAAVNR	TTC9C_HUMAN	Q8N5M4	0.0482356	1.0935	0.276273	-0.123055	0.197181	-0.139889	-0.202411	0.0690763	-0.24395	-0.811294	0.273736	0.352532
HYPLNTVTFCDLDPQER	TENS1_HUMAN	Q9HBL0	0.172425	0.230671	-0.0728563	0.0721002	0.0435372	0.23641	-0.0385682	0.13121	-0.246992	-0.3724	0.154986	-0.0961301
HYPVFENPK	DSRAD_HUMAN	P55265	-0.152193	0.0694943	0.178729	-0.15116	-0.0635853	-0.162704	-0.0838166	-0.0184933	0.122509	0.0246469	0.164011	0.0359426
HYQGEEK	T2FB_HUMAN	P13984	-0.569918	2.83104	0.66283	-1.10283	-0.222391	-0.137246	-1.00246	0.188517	0.234567	0.534943	0.591725	-0.623254
HYQLLTEENIPENPLR	STAT2_HUMAN	P52630	0.317477	0.116356	0.23445	0.0555615	0.0785935	0.154068	0.0882459	0.0690818	-0.225956	-0.413251	-0.119742	-0.2895
HYSCISELNSK	VPS50_HUMAN	Q96JG6	-0.122184	0.238676	-0.0597738	-0.057336	0.0475012	-0.0609839	-0.0245156	-0.205966	-0.127623	0.0401895	0.0225712	0.455556
HYSPEDEPSPEAQPIAAYK	YJ005_HUMAN	Q6ZSR9	-0.067073	0.0891993	-0.113736	0.0562549	-0.0134295	-0.0592079	-0.150338	0.153227	-0.0327	0.181487	0.0411183	-0.0270572
HYTEAIK	STIP1_HUMAN	P31948	-0.167398	0.818469	0.0275208	-0.00611348	-0.109433	-0.193333	-0.251873	-0.00612201	0.351416	0.448689	0.206286	-0.649294
HYTEAIK	STIP1_HUMAN	P31948	-0.186448	1.04765	-0.206226	-0.137697	-0.249687	0.122382	-0.323694	0.181396	0.463191	0.407634	0.174496	-0.683029
HYYEVSCHDQGLCR	DDX1_HUMAN	Q92499	0.0553576	0.618777	0.169487	-0.00565731	0.0723613	-0.263288	-0.0114833	0.159331	-0.0854702	-0.38719	0.467172	-0.359549
HYYNCDFK	CDC16_HUMAN	Q13042	0.00522183	0.0946922	0.0598211	0.0170603	0.0485852	0.00134681	-0.0484372	-0.150093	0.093045	0.139926	-0.186037	-0.0341418
IAAAGLDVTSPEPLPTNHPLLTLK	GRHPR_HUMAN	Q9UBQ7	0.0651594	0.266573	-0.058262	0.220348	0.0459847	0.0828128	-0.0528195	-0.184803	-0.356397	0.0621388	-0.0459503	0.220017
IAAAGLDVTSPEPLPTNHPLLTLK	GRHPR_HUMAN	Q9UBQ7	0.000112265	0.254696	-0.148272	0.137313	0.0614919	-0.0115827	0.0435954	-0.196575	-0.238805	-0.0505856	0.0441014	0.328576
IAAAGLDVTSPEPLPTNHPLLTLK	GRHPR_HUMAN	Q9UBQ7	0.177729	0.447418	-0.100052	-0.0252335	0.0221563	0.167335	0.100095	0.0707961	0.112184	0.0947068	-0.074041	-0.683547
IAAAILNTPDLR	AATM_HUMAN	P00505	0.15109	0.118274	0.122183	0.0898036	0.0412456	0.0402619	0.0804544	-0.147281	0.0373697	0.0478379	-0.269286	-0.239325
IAAAILNTPDLR	AATM_HUMAN	P00505	0.0659286	0.109537	-0.0506403	0.0806407	0.0557436	-0.0458857	0.0707906	-0.0523852	0.000502199	0.1364	-0.00529152	-0.286951
IAAAILNTPDLR	AATM_HUMAN	P00505	0.193908	0.316578	0.164992	0.27758	0.163628	-0.193743	-0.0478958	-0.0801567	0.0220867	0.0676497	-0.420522	-0.275978
IAAAILNTPDLR	AATM_HUMAN	P00505	0.0760658	0.106896	0.029435	0.186883	0.089342	0.0220823	-0.0891713	-0.157112	-0.105861	0.124324	-0.0521149	-0.134347
IAAAILNTPDLRK	AATM_HUMAN	P00505	0.083207	0.160953	0.199501	-0.148637	-0.0828931	0.115335	0.11261	-0.0427343	0.0934633	-0.0107255	-0.181339	-0.212352
IAAANGIGR	PGM1_HUMAN	P36871	-0.200384	0.478323	0.215281	0.0981723	-0.347689	0.21729	-0.434718	-0.191919	-0.0775977	0.0760815	0.1467	0.333129
IAAEIAQAEEQAR	SMCE1_HUMAN	Q969G3	-0.418524	0.316827	0.165728	-0.0305714	-0.274293	-0.518887	-0.301841	-0.028893	0.312555	0.456709	0.224347	0.0211258
IAAEIAQAEEQAR	SMCE1_HUMAN	Q969G3	-0.170154	0.352854	-0.0120009	0.217576	0.0211216	-0.0831494	-0.373272	-0.319638	0.194965	0.0952052	0.299332	-0.0577341
IAAESSENVDCPENPK	LRRF1_HUMAN	Q32MZ4	0.104978	0.112952	0.10043	0.090333	0.0346563	0.0778814	-0.00829781	-0.145413	-0.0177786	0.104081	-0.0795514	-0.286739
IAAESSENVDCPENPK	LRRF1_HUMAN	Q32MZ4	0.0577035	0.0208188	-0.0321803	0.10007	-0.0311399	0.0482491	0.0257675	-0.00596835	-0.0335605	0.0454807	-0.0739834	-0.0828483
IAAEYYDNLPHYNSWIK	DEGS1_HUMAN	O15121	0.773349	1.71237	0.365681	0.322166	0.0436653	-0.0402429	0.124487	0.517974	-0.0629345	-1.04529	-0.39244	-1.37838
IAAFEEGGK	PLCB3_HUMAN	Q01970	-0.00129739	0.17745	0.009535	0.197889	-0.0800012	-0.133239	0.00101983	0.0367862	-0.17624	-0.170951	0.117426	0.196529
IAAGIFK	BROX_HUMAN	Q5VW32	-0.067675	0.0614395	0.134429	-0.0109898	-0.110753	-0.0623046	-0.0720573	0.0245635	0.0999036	-0.106877	0.113836	0.0142527
IAAGLPMAGIPFLTTDLTYR	T126A_HUMAN	Q9H061	-0.0442893	0.581447	-0.473022	-0.18267	0.28776	-0.011808	0.202109	-0.249297	-0.234351	0.118849	0.254431	0.115111
IAAGLPMAGIPFLTTDLTYR	T126A_HUMAN	Q9H061	0.0826309	0.245178	-0.0917281	-0.12235	0.0826413	0.204965	0.156123	-0.265236	0.0389859	0.161243	-0.254733	-0.0943879
IAAGLPMAGIPFLTTDLTYR	T126A_HUMAN	Q9H061	0.221832	0.271755	0.0506081	0.224021	0.0528733	-0.190163	0.290605	-0.120477	0.0620181	-0.161949	-0.438277	-0.11197
IAAGLPMAGIPFLTTDLTYR	T126A_HUMAN	Q9H061	0.187281	0.219475	-0.0265185	0.00493518	0.0893489	-0.103403	0.336049	-0.0121349	-0.0495459	-0.240799	0.0801882	-0.359382
IAAGQAVEAIVK	BTAF1_HUMAN	O14981	-0.1837	0.193214	-0.2193	-0.152353	0.0462348	-0.0268703	-0.0434838	-0.0929521	-0.154789	0.174699	0.265359	0.285634
IAAGSSDFLVK	WDHD1_HUMAN	O75717	-0.638344	0.198339	0.186544	-0.421717	-0.468015	-0.462303	-0.390138	0.0694393	0.443844	0.442405	0.338516	0.251693
IAAGTLR	DPH5_HUMAN	Q9H2P9	-0.207813	0.105106	0.138534	-0.306299	-0.154002	-0.0593632	-0.0482082	0.0174809	0.120997	0.00452387	0.246644	0.108179
IAAHLADFTPR	DJC13_HUMAN	O75165	0.463244	1.45044	0.40915	-0.111414	-0.337202	0.414609	0.110007	0.502654	-0.400111	-1.05008	-0.397393	-0.0750632
IAAIDSLNQYTR	KAT3_HUMAN	Q6YP21	-0.167035	0.455898	-0.138729	0.0013475	-0.259908	-0.125435	-0.0122523	0.114411	-0.0296827	0.547637	-0.289337	0.189888
IAALYIPESSQVIGLDAAK	DYST_HUMAN	Q03001	0.30063	0.253396	-0.302249	0.417276	0.0328216	0.201855	0.0982301	-0.0267884	-0.0552983	-0.145539	-0.253164	-0.350186
IAALYIPESSQVIGLDAAK	DYST_HUMAN	Q03001	0.45135	0.254344	-0.346713	0.446932	0.160233	0.279645	0.107185	0.0310001	-0.182054	-0.348275	-0.357778	-0.400161
IAAQTLLGTAK	P5CR3_HUMAN	Q53H96	0.273903	0.178517	0.192059	0.111797	0.200761	-0.00411323	0.0301178	-0.0232344	-0.216043	0.0349989	-0.195049	-0.4794
IAAQTLLGTAK	P5CR3_HUMAN	Q53H96	0.271613	0.08333	0.152115	0.0394744	0.186802	-0.00316188	0.113707	0.0299388	-0.141657	-0.0647402	-0.313731	-0.33331
IAASSSFR	SH3G1_HUMAN	Q99961	0.00459682	1.55	0.827376	-0.275016	-0.201896	-0.0408779	-0.397853	0.0412474	0.0528316	-0.406051	0.359767	-0.572666
IAASYGNVISIFEPVNLPK	DMXL1_HUMAN	Q9Y485	-0.0797974	0.305781	-0.307007	0.0759091	-0.122029	-0.0403829	-0.158407	0.375219	0.180994	-0.0478209	0.0545096	-0.063028
IAAVHNVPLSVLIRPLPSVLDPAK	SRXN1_HUMAN	Q9BYN0	0.0787754	1.43202	0.477448	-0.427655	-0.0620348	-0.145205	0.190892	0.0365417	0.0980283	-0.877975	-0.258275	0.401627
IAAYAYSALSQIR	LTOR1_HUMAN	Q6IAA8	0.431079	0.145408	-0.00850786	0.166176	0.299087	0.0954293	0.0433371	0.253987	-0.416062	-0.426486	-0.347005	-0.207574
IAAYLFK	CLH1_HUMAN	Q00610	0.261253	0.0793913	0.0600727	0.156363	0.194479	0.0770176	0.113485	-0.205285	-0.113587	-0.0623342	-0.267212	-0.266382
IAAYLQSDQFCK	GSTM3_HUMAN	P21266	0.124472	0.245493	-0.245669	-0.00380099	0.127429	0.179238	0.10744	-0.0954983	-0.048562	0.222263	-0.138984	-0.306243
IAAYLQSDQFCK	GSTM3_HUMAN	P21266	0.114634	0.154361	-0.233971	-0.0277931	0.0828196	0.260033	0.0582142	-0.0352797	-0.0215153	0.0660776	-0.0957818	-0.215057
IACGPPQAK	PRC2C_HUMAN	Q9Y520	-0.31609	0.119897	-0.304552	-0.0798506	-0.0568935	-0.255488	-0.181593	0.0854356	0.280197	0.229214	0.155302	0.213506
IACGPPQAK	PRC2C_HUMAN	Q9Y520	-0.285844	0.0748006	-0.00935196	-0.224942	-0.238368	-0.0160039	-0.205212	0.0686516	0.300129	0.206739	0.1314	0.0810565
IACGPPQAK	PRC2C_HUMAN	Q9Y520	-0.226307	0.047701	-0.0483942	-0.203299	-0.157884	-0.0526239	-0.0846753	0.0588607	0.121768	0.272738	0.150394	0.05196
IACLDFSLQK	TCPA_HUMAN	P17987	-0.118495	0.141997	0.0372324	-0.312181	0.029503	-0.00580293	-0.0792638	0.0351461	0.187301	0.185573	-0.0398619	-0.0646206
IACLDFSLQK	TCPA_HUMAN	P17987	-0.1639	0.132837	0.00890915	-0.305539	-0.0608815	-0.027688	0.00574374	-0.0163661	0.0891955	0.315818	0.0576185	-0.0341305
IACLDFSLQK	TCPA_HUMAN	P17987	-0.14504	0.138436	-0.116017	-0.278084	0.0759455	-0.00100855	-0.0749325	-0.0227045	0.192444	0.228458	0.0532337	-0.065871
IACLDFSLQK	TCPA_HUMAN	P17987	-0.136613	0.169488	-0.0718927	-0.25126	-0.00780578	-0.120509	0.0581874	0.0329219	0.0882957	0.338112	0.0433397	-0.109297
IACNLAWLVAK	CAMP2_HUMAN	Q08AD1	-0.200265	0.114948	-0.131417	-0.292568	-0.075834	-0.0389663	-0.00207563	0.104762	-0.0350653	0.240887	0.152727	0.166321
IACTQPR	DHX16_HUMAN	O60231	-0.252813	0.15239	0.161988	-0.309314	-0.147352	-0.0532373	-0.212542	0.0330237	0.110628	0.351312	0.0694405	0.0623125
IADDKYNDTFWK	ENPL_HUMAN	P14625	0.327766	0.159978	0.0303065	0.325669	0.22962	0.0904812	-0.0103496	-0.160483	-0.011149	-0.374436	-0.288896	-0.266765
IADDKYNDTFWK	ENPL_HUMAN	P14625	0.231308	0.055385	0.064437	0.211997	0.031882	0.0470723	0.0394658	0.112693	-0.169399	-0.239312	-0.089975	-0.232335
IADDKYNDTFWKEFGTNIK	ENPL_HUMAN	P14625	0.660798	2.4239	0.178441	-0.200003	-0.134271	0.45219	0.625944	0.0222651	-0.340431	-1.666	-0.554239	0.132539
IADFGLCK	PKN2_HUMAN	Q16513	0.0101919	0.0658094	0.123789	-0.0170195	-0.0299332	-0.00497562	-0.0397354	-0.00562022	0.0344255	0.136608	-0.109829	-0.127326
IADFGLSK	KCC4_HUMAN	Q16566	-0.0486691	0.102192	0.138563	-0.00519492	-0.0334021	-0.0156042	-0.147805	-0.0507194	0.0760628	0.194947	-0.0267045	-0.13972
IADFGLSNMMSDGEFLR	AAPK1_HUMAN	Q13131	0.55363	0.730431	0.282748	0.361784	0.0709883	0.142693	0.0960975	0.0146375	-0.0382037	-0.953701	-0.148064	-0.717181
IADFGLSNMMSDGEFLR	AAPK1_HUMAN	Q13131	0.267406	0.428067	-0.0568445	0.289835	-0.24934	0.132392	0.120927	0.344559	-0.0426078	-0.511819	-0.249859	-0.146067
IADFGWSVHAPSLR	AURKB_HUMAN	Q96GD4	-0.211269	1.17617	0.0283625	-0.687031	-0.306017	-0.101111	0.106967	0.34336	0.422934	0.458635	-0.209337	-0.423343
IADFLNSFDMSCR	BRK1_HUMAN	Q8WUW1	0.0651438	0.308739	-0.210636	-0.243167	0.21579	0.147825	0.176771	-0.171285	-0.122519	0.226661	-0.144099	-0.0720378
IADFLNSFDMSCR	BRK1_HUMAN	Q8WUW1	0.184359	0.204402	0.253409	-0.0319657	-0.123588	-0.0220357	0.263994	0.0771617	-0.0284717	-0.303888	-0.172074	-0.172421
IADFLNSFDMSCR	BRK1_HUMAN	Q8WUW1	0.224656	0.324158	0.225695	-0.116018	0.146108	0.07933	0.0724511	-0.0654216	0.218295	-0.206406	-0.394728	-0.373018
IADFLNSFDMSCR	BRK1_HUMAN	Q8WUW1	0.0338148	0.039844	0.0102829	-0.072471	0.0150432	0.0954264	0.0430307	-0.0428989	0.0290232	-0.148566	0.0406875	-0.0213799
IADFQDVLKEPSIALEK	TBC13_HUMAN	Q9NVG8	0.324414	0.100443	0.120807	0.146305	0.152515	0.205749	0.144637	-0.229525	-0.237311	-0.227349	-0.101577	-0.353119
IADGYEQAAR	TCPE_HUMAN	P48643	-0.122197	0.14101	0.151201	-0.0102779	-0.0843235	-0.158571	-0.0843813	-0.118361	0.184121	0.166277	0.132853	-0.168869
IADGYEQAAR	TCPE_HUMAN	P48643	-0.105623	0.432298	-0.081572	0.0719827	-0.159066	0.0816923	-0.397715	0.274677	-0.00852955	0.37657	0.0174175	-0.212081
IADLGLASFK	RIPK1_HUMAN	Q13546	0.0327653	0.0550695	-0.0156531	-0.130748	0.107773	0.0313631	0.0554823	-0.0116711	-0.115387	0.0964774	-0.0388162	-0.0345379
IADLGLASFK	RIPK1_HUMAN	Q13546	0.103374	0.115621	-0.0973813	0.176845	0.226994	0.0301905	-0.0920305	-0.168484	-0.0794887	-0.00263993	-0.0318316	-0.105296
IADLGNACWVHK	SRPK1_HUMAN	Q96SB4	0.0720024	0.100573	0.240981	-0.0348951	0.0355066	-0.0105742	-0.113647	0.104361	-0.0535481	-0.0692867	-0.0675594	-0.141538
IADMGHLK	PCNA_HUMAN	P12004	-0.665081	0.518668	-0.0962884	-0.657002	-0.228645	-0.418913	-0.392141	0.0502403	0.4261	0.738799	0.489016	-0.0699804
IADMGHLK	PCNA_HUMAN	P12004	-0.603396	0.430275	0.330429	-0.162359	-0.49798	-0.424691	-0.670588	0.0334161	0.429471	0.36476	0.26242	0.281335
IADMGHLK	PCNA_HUMAN	P12004	-0.636988	0.340529	0.317907	-0.261356	-0.463686	-0.439949	-0.626258	0.00110928	0.42851	0.218922	0.36182	0.421747
IADNHTPK	SUMO1_HUMAN	P63165	-0.334251	0.0988747	-0.115632	-0.103022	-0.153772	-0.116705	-0.308416	-0.00194629	0.24011	0.412101	0.178145	0.0814856
IADPTLAEMGK	PDXD1_HUMAN	Q6P996	0.197832	0.10584	-0.191523	0.236798	0.0816893	0.112508	0.126574	-0.102639	-0.0596635	-0.0546876	-0.111718	-0.25652
IADQFLGAMYTLPR	KDM1A_HUMAN	O60341	-0.271493	0.174326	0.15944	-0.229718	-0.281934	-0.143701	-0.136556	0.0732833	0.239772	0.228636	0.254103	-0.102533
IADQFLGAMYTLPR	KDM1A_HUMAN	O60341	-0.301407	0.126266	0.0756957	-0.055437	-0.183834	-0.317901	-0.224832	0.0668762	0.264883	0.024161	0.108703	0.328136
IADSIGCSTNNILFLTDVTR	ENOPH_HUMAN	Q9UHY7	-0.099857	0.265562	-0.0873505	-0.126462	-0.0941151	0.0408878	-0.0768765	0.132361	-0.19737	0.444697	-0.00507544	-0.00690955
IADSIGCSTNNILFLTDVTR	ENOPH_HUMAN	Q9UHY7	0.146055	0.120074	-0.0761007	0.0894279	0.093819	0.0219215	0.0507241	0.12617	-0.303421	0.0504295	-0.215837	0.026183
IAECLQTISDLETECLDLR	A16L1_HUMAN	Q676U5	0.0251664	1.38417	-0.571783	-0.407373	0.611427	-0.360725	0.361727	-0.186503	-0.298984	0.246616	-0.260083	0.218145
IAECSSQLAEEEEK	MYH10_HUMAN	P35580	-0.104792	0.763689	0.342379	-0.0770139	0.0211334	-0.316507	-0.303261	0.0792666	-0.219829	0.586304	-0.290882	-0.00620205
IAEELPKEPQGIIACCNPVPPLVR	EXOSX_HUMAN	Q01780	-0.0637372	0.182001	0.00829328	-0.24172	0.0329249	-0.181113	0.190402	0.0365695	-0.0257512	-0.13158	0.203559	0.0670644
IAEELPKEPQGIIACCNPVPPLVR	EXOSX_HUMAN	Q01780	-0.415064	0.348351	-0.14192	-0.357688	-0.180175	-0.217385	-0.1844	0.117098	-0.0845076	0.529586	0.0698674	0.526893
IAEENGAAFAGGTSLIQK	RM01_HUMAN	Q9BYD6	-0.189103	0.123488	0.0497059	-0.0852411	-0.129562	-0.0840169	-0.176503	0.0312668	0.00672401	0.384488	0.115092	-0.0231531
IAEENIMK	FA50A_HUMAN	Q14320	0.00846141	0.160938	0.208219	-0.0218689	-0.041288	0.0332608	-0.154651	-0.00704917	0.135868	0.107862	-0.15754	-0.190772
IAEESNFPFIK	NSF_HUMAN	P46459	0.443889	0.0853798	0.0039429	0.29863	0.0822935	0.214741	0.204333	-0.0265803	-0.123961	-0.411479	-0.348071	-0.439066
IAEESNFPFIK	NSF_HUMAN	P46459	0.385466	0.0859741	-0.165203	0.256692	0.222168	0.206343	0.0995069	0.0112156	-0.189461	-0.162542	-0.362979	-0.383388
IAEFAFEYAR	IDH3A_HUMAN	P50213	0.0421925	0.0787251	-0.0675552	-0.025845	0.0917928	-0.0687027	0.122987	-0.0282252	0.0288672	-0.127605	-0.134247	0.123082
IAEFAFEYAR	IDH3A_HUMAN	P50213	0.134634	0.3426	0.170405	-0.153742	0.156578	0.111469	-0.0332593	-0.014819	0.031529	-0.459937	-0.25805	0.179201
IAEFTTNLTEEEEK	MYH9_HUMAN	P35579	0.108048	0.516066	-0.0858038	0.0138591	0.378204	-0.0236629	-0.179124	-0.123232	-0.118849	0.413003	-0.299794	-0.294934
IAEFTTNLTEEEEK	MYH9_HUMAN	P35579	0.153858	0.497099	0.0744705	0.166303	0.278525	-0.0872771	-0.117794	-0.17903	-0.293252	0.404334	-0.340928	-0.211356
IAEFTTNLTEEEEK	MYH9_HUMAN	P35579	0.039598	0.48435	-0.0780441	-0.0249188	0.384675	-0.0290328	-0.148344	-0.297121	-0.187096	0.392952	-0.186911	-0.067155
IAEFTTNLTEEEEK	MYH9_HUMAN	P35579	0.22397	0.37354	0.0703949	0.143037	0.295018	0.0527011	-0.0381818	-0.280302	-0.229215	0.267922	-0.261477	-0.378217
IAEFTTNLTEEEEK	MYH9_HUMAN	P35579	0.0564853	0.317666	-0.113976	-0.0144362	0.27285	-0.162761	-0.0121127	0.0356443	-0.249878	0.309428	-0.236336	0.00547974
IAEFTTNLTEEEEK	MYH9_HUMAN	P35579	0.139528	0.376681	-0.00749097	0.0640084	0.391138	-0.0552242	-0.120395	-0.201643	-0.194075	0.283576	-0.261881	-0.199757
IAEFTTNLTEEEEK	MYH9_HUMAN	P35579	0.0275202	0.396641	-0.147232	0.105762	0.253581	-0.0881987	-0.110229	-0.139731	-0.268138	0.416812	-0.131981	-0.0353357
IAEFTTNLTEEEEKSK	MYH9_HUMAN	P35579	-0.0764283	0.293098	-0.00811521	-0.352412	0.192921	-0.0315285	0.0234868	-0.0845921	-0.214208	0.288616	0.0186376	0.103135
IAEFTTNLTEEEEKSK	MYH9_HUMAN	P35579	-0.154026	0.35191	-0.00449093	-0.447073	0.0354562	0.138551	0.026579	-0.221694	-0.0968151	0.340469	0.149768	0.0496653
IAEFTTNLTEEEEKSK	MYH9_HUMAN	P35579	-0.0818872	0.61502	0.0321533	-0.550808	0.219423	0.100001	0.0106948	-0.22543	-0.0097732	0.409185	0.0334743	-0.238822
IAEFTTNLTEEEEKSK	MYH9_HUMAN	P35579	-0.23584	0.55193	-0.0369337	-0.635356	0.0305301	0.0208402	0.0509697	-0.132899	0.0665103	0.469446	0.206116	-0.138999
IAEFTTNLTEEEEKSK	MYH9_HUMAN	P35579	-0.0809586	0.59033	0.00397282	-0.534669	0.147212	0.163298	0.054228	-0.211198	-0.080236	0.305346	0.242622	-0.26848
IAEGFSDTALIMVDNTK	EMC8_HUMAN	O43402	0.211761	0.0915786	-0.178036	0.168157	0.0802109	0.0585346	0.139001	0.143452	-0.250545	-0.16601	-0.149679	-0.051451
IAEGVNSLLQMAGLLAR	RFC2_HUMAN	P35250	0.177497	0.457073	0.0845922	-0.253173	0.144254	0.0976725	0.00639363	0.229308	0.230388	-0.35083	-0.467124	-0.124814
IAEIEAEMAR	DRG1_HUMAN	Q9Y295	0.0840966	0.175531	0.158897	0.212571	0.039652	-0.190779	-0.0204551	-0.0826494	0.0878153	0.00919311	-0.128678	-0.241548
IAELCDDPK	VINC_HUMAN	P18206	0.206095	0.329015	-0.252475	0.376794	0.189791	0.0934034	-0.058843	-0.104861	-0.350696	0.114444	-0.237213	-0.0331624
IAELCDDPKERDDILR	VINC_HUMAN	P18206	0.211511	0.133726	-0.184682	-0.0809487	0.185287	0.289155	0.0873987	0.0477193	-0.187532	-0.192465	-0.0742611	-0.152929
IAELCDDPKERDDILR	VINC_HUMAN	P18206	0.308514	0.0486453	-0.107966	0.0867959	0.189251	0.192343	0.121934	0.068817	-0.129982	-0.306956	-0.210284	-0.262617
IAELCDDPKERDDILR	VINC_HUMAN	P18206	0.251602	0.115049	-0.180603	0.108007	0.103506	0.263916	0.15486	-0.049051	-0.128509	-0.337358	-0.103688	-0.11657
IAELEEELVCVQK	GOGB1_HUMAN	Q14789	0.0625851	0.0633619	0.0121531	0.123761	0.0811495	0.0343328	-0.128229	-0.00811983	-0.0861736	0.0409956	0.0270475	-0.159599
IAELEEEQSQGSTTNSDWMK	MAP1B_HUMAN	P46821	0.391044	0.13273	0.112334	0.387593	0.0586882	0.141112	-0.0164412	0.102901	-0.351161	-0.183215	-0.344068	-0.347222
IAELEEEQSQGSTTNSDWMK	MAP1B_HUMAN	P46821	0.298934	0.23617	-0.124904	0.123965	-0.00149845	0.155685	0.308134	0.10514	-0.512531	-0.0119155	-0.264496	-0.101408
IAELEEEQSQGSTTNSDWMK	MAP1B_HUMAN	P46821	0.347925	0.125126	0.0176154	0.356258	0.0428865	0.19875	0.016816	0.0610346	-0.426576	-0.164341	-0.235439	-0.223188
IAELLSPGSVDPLTR	SPB6_HUMAN	P35237	0.222393	0.380586	0.225576	0.117076	0.133346	-0.311879	0.126748	0.1255	-0.0851632	0.0712509	-0.460091	-0.319228
IAELLSPGSVDPLTR	SPB6_HUMAN	P35237	0.154977	0.414107	0.221334	0.0957012	0.0760026	-0.329591	0.147487	0.0707088	-0.125434	0.146094	-0.495575	-0.0998015
IAELMPGASGAEVK	PRS8_HUMAN	P62195	0.0156029	0.113028	0.131264	0.145493	-0.180525	0.0752397	-0.105542	-0.0136262	0.0898291	0.00103868	-0.118571	-0.0613361
IAELMPGASGAEVK	PRS8_HUMAN	P62195	0.0561163	0.08788	0.0946319	0.20406	-0.0443015	-0.102458	0.0443643	-0.124297	0.0338597	-0.00892833	-0.062522	-0.109122
IAELMPGASGAEVK	PRS8_HUMAN	P62195	-0.00368697	0.0715067	0.109391	0.126496	0.0252918	-0.0634875	-0.100374	-0.152788	0.0524374	0.032649	-0.026653	-0.0323967
IAELSEDDQK	NOG1_HUMAN	Q9BZE4	-0.107711	0.115637	0.0328447	0.0480258	0.00820401	-0.165263	-0.13947	-0.083195	0.157649	0.248101	-0.0684361	-0.0293998
IAELSEDDQK	NOG1_HUMAN	Q9BZE4	-0.23149	0.162439	-0.0860644	0.10761	-0.197298	-0.13922	-0.223257	-0.0347878	0.279359	0.247697	0.205394	-0.086752
IAELSEDDQK	NOG1_HUMAN	Q9BZE4	-0.11325	0.14948	0.128558	0.187458	-0.106324	-0.201272	-0.138271	-0.135451	-0.000458083	0.192906	0.0379056	0.0842654
IAEMETQK	SMC4_HUMAN	Q9NTJ3	-0.693847	0.265036	0.0498234	-0.125104	-0.372062	-0.610083	-0.594006	-0.0504886	0.320562	0.549658	0.516006	0.312488
IAEMTDIKPILR	PREP_HUMAN	Q5JRX3	0.152052	0.0280047	0.0567064	0.132312	0.0233834	0.0598845	0.0994191	-0.106463	-0.051105	-0.0671419	-0.132939	-0.161101
IAENGVSER	EHMT1_HUMAN	Q9H9B1	-0.368837	1.13193	0.223495	-0.359109	0.0104316	0.0872765	-0.721049	-0.173821	-0.477492	0.406059	0.368914	0.50986
IAENLPK	ZFR_HUMAN	Q96KR1	-0.213464	0.0607711	-0.0297653	-0.16453	-0.118806	-0.0634933	-0.0558974	-0.0469749	0.00118987	0.298707	0.21288	0.0872467
IAENNDLLWMDYHQK	BIN1_HUMAN	O00499	0.0871198	0.343884	-0.0740106	0.426114	-0.0676154	-0.224174	0.0670846	-0.0286687	0.0158625	-0.342935	0.0592572	0.001628
IAENNDLLWMDYHQK	BIN1_HUMAN	O00499	0.147094	0.344791	0.104368	0.381705	-0.0141523	-0.032882	-0.132893	-0.00381308	-0.168177	-0.401126	-0.112667	0.183292
IAEPDAR	CRIM1_HUMAN	Q9NZV1	0.253815	0.382782	-0.197749	0.473538	-0.031804	0.331621	-0.149171	-0.0743383	-0.147998	-0.0359471	-0.139812	-0.367657
IAEPSVCGR	MCM4_HUMAN	P33991	-0.809394	0.175618	0.104869	-0.498764	-0.609788	-0.548306	-0.464981	0.0463627	0.463831	0.558308	0.522906	0.337897
IAEQDFSYFFPDDPPTFIFSPANR	BAZ1A_HUMAN	Q9NRL2	0.140426	1.07499	-0.754837	-0.146321	0.489733	0.138042	0.211096	-0.191457	-0.280861	0.137769	0.174139	-0.318874
IAEQEHTQEDLQQLR	MACF1_HUMAN	Q9UPN3	0.124851	0.208596	-0.245392	0.219737	0.121274	0.116655	-0.0263138	-0.116699	0.116111	-0.0467629	-0.0388982	-0.298634
IAEQVASFQEEK	CTNA1_HUMAN	P35221	-0.0533568	0.136388	-0.202106	0.114463	-0.0955025	0.15807	-0.0715197	-0.121551	0.0372429	0.153844	0.0973587	-0.0466168
IAEQVASFQEEK	CTNA1_HUMAN	P35221	-0.0363911	0.184955	-0.201348	0.190374	-0.0300276	0.109322	-0.108477	-0.179392	0.0463127	0.137396	0.143321	-0.11676
IAESIPYLK	ASPH_HUMAN	Q12797	0.4376	0.0810611	0.152893	0.163601	0.285076	0.170942	0.136645	-0.167838	-0.310817	-0.255953	-0.252522	-0.48059
IAESNHIK	ACTN4_HUMAN	O43707	0.120541	0.0615654	-0.0302091	0.0461258	0.148151	0.0984517	-0.0772437	0.01544	0.0509325	-0.175146	-0.0693822	-0.164167
IAESNHIK	ACTN4_HUMAN	O43707	0.195956	0.0914886	0.12469	-0.00368759	0.207858	0.0769383	0.0259605	-0.0933612	-0.0229405	-0.317	-0.115203	-0.14353
IAESNHIK	ACTN4_HUMAN	O43707	0.182639	0.134498	0.0705931	0.00885391	0.136718	0.0720205	0.0366291	0.0136766	0.0109681	-0.296698	0.0454737	-0.340351
IAESNHIK	ACTN4_HUMAN	O43707	-0.221203	0.171687	0.11471	-0.369232	-0.0415001	-0.0395179	-0.20546	0.102428	0.00988753	0.230058	0.232712	0.0194393
IAESNHIK	ACTN4_HUMAN	O43707	-0.211853	2.66379	-0.0785713	-1.2742	-0.0893024	0.177863	0.257112	0.0569433	0.125798	0.590023	0.295615	-0.812082
IAETDFEK	DNJC7_HUMAN	Q99615	-0.274868	0.122302	-0.164823	-0.0618168	-0.183775	-0.0850851	-0.0741989	-0.110474	0.207922	-0.0335147	0.396917	0.223188
IAETDFEKR	DNJC7_HUMAN	Q99615	-0.318347	0.0175399	0.00925756	-0.20891	-0.206029	-0.15677	-0.130872	-0.00738426	0.182228	0.27594	0.21673	0.165549
IAEVDASVVR	QCR1_HUMAN	P31930	0.195955	0.224144	0.311047	0.0833152	0.0332092	-0.0584301	-0.059377	0.160764	-0.131476	-0.0343958	-0.179196	-0.392171
IAEVDASVVR	QCR1_HUMAN	P31930	0.116958	0.0925731	0.110496	0.186885	0.0121849	-0.13153	-0.0156395	0.128523	-0.081069	-0.0978475	-0.0582336	-0.180949
IAEVDCTAER	TXND5_HUMAN	Q8NBS9	0.0974165	0.0575273	-0.0783128	0.146121	0.0850445	0.0181545	0.0984061	-0.168191	-0.0923459	-0.0419703	-0.0151582	-0.0476272
IAEVGAGGNK	PURA_HUMAN	Q00577	-0.00734195	0.0948872	0.136655	0.0449523	-0.0117827	-0.00353255	-0.11413	-0.0896376	0.0249871	0.170017	-0.0375287	-0.149273
IAEVGAGGNK	PURA_HUMAN	Q00577	-0.0204302	0.0384611	-0.102931	0.0541099	-0.0594564	0.0302866	-0.0125325	0.025737	0.017814	0.120371	0.0191293	-0.0756703
IAEVGAGGSK	PURB_HUMAN	Q96QR8	-0.0263781	0.0544405	0.0125691	-0.0121141	-0.0476105	-0.0338556	-0.0560085	0.143649	-0.0947094	0.0802302	0.0965701	-0.0654108
IAEVGGVPYLLPLVNQK	CK054_HUMAN	Q9H0W9	-0.0563959	0.0864225	-0.0846418	-0.0410761	0.0235359	-0.0787968	-0.0350276	0.0548888	0.138096	0.0796293	0.120038	-0.189562
IAFAITAIK	RS18_HUMAN	P62269	0.0195046	0.10566	0.168042	0.0408901	0.0332359	-0.143356	-0.0767515	0.0207936	0.121538	-0.021882	-0.178065	-0.0516858
IAFGGETDEATR	AL3A2_HUMAN	P51648	-0.699669	0.197111	-0.374169	-0.262131	-0.345559	-0.327107	-0.311039	-0.271289	0.27024	0.641805	0.558195	0.454459
IAFGGETDEATR	AL3A2_HUMAN	P51648	-0.513902	0.418027	-0.476594	-0.0234276	-0.375939	0.0419988	-0.384769	-0.191356	0.227333	0.4931	0.522617	0.237681
IAFIMDESNVLDSGFLER	DYHC1_HUMAN	Q14204	0.271507	1.00468	-0.773976	0.0526531	0.266699	0.32471	0.392102	-0.197708	-0.346414	-0.395025	-0.00162463	0.0777347
IAFIMDESNVLDSGFLER	DYHC1_HUMAN	Q14204	0.380626	0.509473	-0.390855	-0.0402188	0.320677	0.319684	0.290155	-0.0255428	-0.496441	0.0687753	-0.495076	-0.149782
IAFIMDESNVLDSGFLER	DYHC1_HUMAN	Q14204	0.650835	0.529393	-0.144434	0.255021	0.252309	0.299552	0.254687	0.236116	-0.789303	-0.831798	-0.39904	-0.0896232
IAFIMDESNVLDSGFLER	DYHC1_HUMAN	Q14204	0.668073	1.13589	-0.00121971	0.426753	0.0555085	0.241202	0.125892	0.343309	-0.672574	-0.83022	-0.992319	0.201619
IAFIMDESNVLDSGFLER	DYHC1_HUMAN	Q14204	0.713371	0.650753	-0.256777	0.317771	0.159043	0.36254	0.325865	0.27918	-0.662136	-0.737835	-0.866415	-0.0388614
IAFIMDESNVLDSGFLER	DYHC1_HUMAN	Q14204	1.01047	1.93949	-0.0155047	0.457661	-0.0215635	0.605164	0.359373	0.115283	-0.608866	-1.74857	-1.05967	-0.0588581
IAFLGDDESALDNDETQFK	MTMRC_HUMAN	Q9C0I1	-0.0396251	0.0311272	-0.0492919	-0.0171798	-0.0356472	-0.0445768	0.0708495	-0.0459455	0.00811625	0.146976	0.0144296	-0.0266268
IAFLQGER	STRN3_HUMAN	Q13033	0.112003	0.0708389	0.00410502	-0.0757705	0.00593093	0.218123	0.0923824	-0.0589527	-0.0267684	-0.0802451	-0.0196878	-0.189131
IAFPSANEVFYNPVQEFNR	TRM1_HUMAN	Q9NXH9	0.350694	0.306116	0.283856	0.280862	0.116342	0.0704206	-0.00714801	-0.141554	-0.126471	-0.0242743	-0.595351	-0.33892
IAFSCPQK	GLOD4_HUMAN	Q9HC38	0.145262	0.0238925	0.0614736	0.139085	0.0659592	0.0502094	-0.0205336	0.00942279	-0.0982747	-0.141881	-0.0407125	-0.156563
IAFSCPQK	GLOD4_HUMAN	Q9HC38	0.030099	0.0909602	0.160414	-0.0343723	-0.00953409	0.0163384	-0.0652501	0.0259778	-0.0741888	0.159477	-0.0701439	-0.16056
IAFSSTSLLK	ACOT9_HUMAN	Q9Y305	0.379506	0.0937105	0.163136	0.108541	0.244098	0.0553228	0.203497	-0.112759	-0.317888	-0.0885914	-0.335646	-0.39322
IAFSSTSLLK	ACOT9_HUMAN	Q9Y305	0.380633	0.0384557	0.104182	0.152117	0.154891	0.1593	0.139604	0.00354565	-0.242663	-0.145485	-0.353729	-0.408914
IAFTGSTEVGK	AL1A3_HUMAN	P47895	0.664401	0.25623	0.298247	0.00826665	0.38967	0.120655	0.335204	-0.0365424	-0.522308	-0.320345	-0.522551	-0.786521
IAFWDDVYGFK	ANM3_HUMAN	O60678	-0.154569	0.714823	-0.105083	-0.00513073	0.0929148	-0.326325	-0.118781	0.0100413	-0.0549313	-0.315658	-0.0407901	0.735276
IAGAIGPCVSLNVK	SC23B_HUMAN	Q15437	0.0516275	0.0653617	-0.0348389	-0.0417657	0.0449962	0.0586792	0.0519797	-0.0164143	-0.0459773	0.149946	-0.0470175	-0.187901
IAGAIGPCVSLNVK	SC23B_HUMAN	Q15437	0.0960547	0.222984	-0.307933	-0.0087692	0.171098	0.110339	0.0707528	-0.000641518	0.0164659	0.0221533	0.0715602	-0.324935
IAGAIGPCVSLNVK	SC23B_HUMAN	Q15437	0.0625499	0.0777651	-0.00428684	-0.058581	0.0243044	0.0682233	0.0371663	0.0503424	-0.0608437	0.146379	-0.0625104	-0.219136
IAGAPEPLTVTAPSLTIAENMADLIDGYCR	FAK1_HUMAN	Q05397	0.0941304	1.23646	-0.0710782	-0.209096	0.180414	0.0352693	-0.290799	0.561482	-0.248412	-0.803073	0.0907677	0.293282
IAGDYVSEEVWYR	AP2A1_HUMAN	O95782	0.0076061	1.34085	-0.527067	0.100865	0.0213392	0.412607	-0.0800751	-0.253612	-0.549363	-0.322197	0.530003	0.3663
IAGEASR	H2B1J_HUMAN	P06899	-0.474378	1.05241	0.347727	-0.232967	-0.966588	-0.0835155	-0.402687	0.366438	0.271528	0.10475	0.453654	-0.0186857
IAGEASR	H2B1J_HUMAN	P06899	-0.568037	0.598608	0.272356	-0.0883303	-0.766023	-0.289123	-0.548956	0.188926	0.330862	0.186868	0.52059	0.155441
IAGFDER	PRKDC_HUMAN	P78527	-0.277998	0.0670023	0.0363203	-0.0486438	-0.140982	-0.143943	-0.275441	-0.065471	0.205073	0.306882	0.150152	0.0886541
IAGFDER	PRKDC_HUMAN	P78527	-0.298044	0.0488364	-0.055236	-0.0891345	-0.163878	-0.174469	-0.208042	0.0131703	0.210745	0.309982	0.226132	0.0557325
IAGFDSIFKK	MED12_HUMAN	Q93074	-0.0950529	0.375447	0.187671	-0.243129	-0.152377	-0.091069	0.0106329	0.143181	0.157589	-0.410354	0.0849173	0.234966
IAGHPLAQNER	SNX12_HUMAN	Q9UMY4	0.131677	0.0844973	0.15659	0.0722289	-0.0723226	0.0432993	0.0398596	0.0607881	0.031845	-0.0624512	-0.186846	-0.234128
IAGHPLAQNER	SNX12_HUMAN	Q9UMY4	0.174023	0.277909	-0.152604	0.0867973	-0.151054	0.158207	0.133626	0.317789	-0.211506	-0.0337594	0.00306277	-0.354959
IAGHPLAQNER	SNX12_HUMAN	Q9UMY4	0.193967	0.0416723	-0.0354256	0.18046	0.0601465	0.162065	0.0126119	-0.00675259	-0.153747	-0.192889	-0.0370383	-0.164564
IAGHPLAQNER	SNX12_HUMAN	Q9UMY4	0.284111	1.49668	0.245472	-0.0445139	0.166154	-0.100465	0.0844772	0.02517	-0.0924618	0.0168253	0.280052	-1.25705
IAGLCNR	AT1A1_HUMAN	P05023	-0.0561653	0.281636	0.266521	-0.00900873	-0.198392	-0.0853399	-0.111415	0.110284	-0.154415	0.259076	0.11684	-0.209296
IAGPGLGSGVR	FLNB_HUMAN	O75369	0.021299	0.453223	-0.289672	0.120612	0.0643308	0.0940769	0.0448201	-0.268345	-0.012662	0.402182	0.0228047	-0.330068
IAGQVAAANK	RS19_HUMAN	P39019	-0.03378	0.114697	0.199714	0.0394949	0.0222576	-0.0533624	-0.194348	-0.10183	0.0509039	0.124952	-0.059729	-0.0581001
IAGQVAAANK	RS19_HUMAN	P39019	-0.0559336	0.0446027	0.02936	0.0848214	-0.0228988	-0.152582	-0.0985701	0.0743453	0.0270424	-0.0141868	0.0664755	0.0353551
IAGQVAAANK	RS19_HUMAN	P39019	-0.0649561	0.0514484	-0.0845185	-0.107376	-0.0575488	0.0501798	0.0437315	-0.0193774	0.0084954	0.189985	-0.0140255	0.0238746
IAGQVAAANK	RS19_HUMAN	P39019	-0.165195	0.0460604	-0.098597	-0.0222652	-0.147152	-0.0945573	-0.0303449	0.0411446	0.0317517	0.161942	0.232112	0.0381969
IAGQVAAANK	RS19_HUMAN	P39019	0.09492	0.188972	0.12263	0.174329	-0.0457443	-0.17076	0.16794	-0.104706	-0.0883955	0.122376	-0.0347796	-0.277322
IAGQVAAANKK	RS19_HUMAN	P39019	-0.0352206	0.159199	0.194922	0.145812	-0.180026	-0.0176805	-0.0211892	-0.215824	-0.0782655	0.11924	0.00736977	0.0581924
IAGQVAAANKK	RS19_HUMAN	P39019	-0.120306	0.139887	0.0870744	-0.0202092	-0.0868248	-0.0682329	-0.1611	-0.0351306	0.168878	0.230683	0.106648	-0.202902
IAGQVGR	FBX41_HUMAN	Q8TF61	-0.0555055	0.109792	0.0553077	0.0534705	-0.0680193	-0.0347544	-0.129661	0.00410724	-0.000938576	0.281025	-0.0495435	-0.0932375
IAGYVTHLMK	RS17_HUMAN	P08708	-0.0539244	0.251924	0.0293937	-0.162349	0.0295999	0.0312004	-0.0820424	-0.0481811	0.128737	0.293804	0.0484028	-0.34278
IAGYVTHLMK	RS17_HUMAN	P08708	-0.0422677	0.305812	0.0453771	-0.122371	0.0422247	-0.104394	-0.0106678	-0.0228716	0.0750339	0.309272	0.107209	-0.41071
IAGYVTHLMK	RS17_HUMAN	P08708	0.0110179	0.272582	0.15115	-0.0861259	0.0373782	0.0220788	-0.0577897	-0.122641	0.026452	0.279902	0.0153043	-0.38004
IAGYVTHLMK	RS17_HUMAN	P08708	0.0180207	0.27732	0.0493255	-0.126319	0.073189	-0.0161408	-0.00724062	-0.0144841	0.048611	0.271291	0.0155897	-0.423636
IAGYVTHLMK	RS17_HUMAN	P08708	-0.13772	0.198275	-0.119525	-0.235188	0.0655731	-0.0651673	-0.0365572	0.0524869	0.00460016	-0.0130966	0.40978	-0.0511734
IAGYVTHLMK	RS17_HUMAN	P08708	-0.00995776	1.75876	0.372428	0.539467	-0.422216	-0.174658	-0.439516	-0.0303227	0.0010595	-0.624008	-0.372654	0.650529
IAGYVTHLMK	RS17_HUMAN	P08708	0.0109999	2.05135	0.32176	0.586645	-0.379451	-0.140761	-0.408224	-0.154465	-0.206696	-0.809267	-0.124283	0.753727
IAGYVTHLMK	RS17_HUMAN	P08708	0.00199413	1.82383	0.473221	0.553874	-0.401014	-0.211517	-0.466446	-0.095041	0.0103617	-0.663955	-0.330957	0.583541
IAGYVTHLMK	RS17_HUMAN	P08708	0.0381288	1.49512	0.46667	0.382565	-0.383545	-0.121689	-0.200738	-0.132676	-0.223366	-0.690636	-0.138979	0.621977
IAHIMGPPDR	FUBP2_HUMAN	Q92945	-0.177905	0.267129	-0.0193477	-0.24857	-0.000870637	-0.198151	-0.0898961	0.118549	0.224892	0.288297	0.164374	-0.27242
IAHIMGPPDR	FUBP2_HUMAN	Q92945	-0.172715	0.519132	0.014417	-0.467418	0.106281	-0.0681557	-0.170485	0.127852	-0.00817134	0.524431	0.048937	-0.221107
IAHIMGPPDR	FUBP2_HUMAN	Q92945	-0.298553	0.62199	0.240549	0.156442	-0.468494	-0.24858	-0.331388	0.00597963	0.234536	-0.187855	0.00618455	0.561471
IAHIPLYFVNAQFPR	AAAS_HUMAN	Q9NRG9	-0.362542	1.97211	0.0810697	-0.669143	0.0540929	-0.71874	-0.0611949	0.268088	0.130717	-0.609332	-0.0209327	0.972419
IAHLAGVK	TPR_HUMAN	P12270	-0.421785	0.189207	-0.0822519	-0.068447	-0.00671165	-0.397214	-0.396629	-0.11293	0.18512	0.436011	0.290498	0.233756
IAHLAGVKDQLTK	TPR_HUMAN	P12270	-0.429271	0.327753	0.180301	-0.363189	-0.164807	-0.551336	-0.0438948	-0.0686423	0.251229	0.0326258	0.476915	0.255322
IAHPEPAFR	MIPEP_HUMAN	Q99797	0.0627077	0.0551104	0.0989003	0.0789747	0.0446086	-0.0431273	-0.0551972	0.0573661	-0.179351	-0.0525584	0.0535696	-0.0517493
IAICGAISTYNR	PTGR1_HUMAN	Q14914	0.0098072	0.366954	0.0409537	-0.235735	0.25986	-0.0912077	-0.102152	0.160061	-0.402124	0.0424025	0.190019	0.0102071
IAIIGAGIGGTSAAYYLR	PCYOX_HUMAN	Q9UHG3	0.684705	0.11051	0.191754	0.232086	0.292769	0.155292	0.250044	0.132169	-0.578137	-0.57005	-0.679765	-0.391964
IAILDIEPQTLK	EM55_HUMAN	Q00013	0.161748	0.226817	-0.0449796	0.174598	0.111832	0.18144	-0.0900503	-0.144616	0.060933	-0.0127168	-0.0272665	-0.442862
IAILDIEPQTLK	EM55_HUMAN	Q00013	0.164393	0.2214	0.103964	0.127205	0.189178	-0.0103471	-0.130546	-0.022571	0.132424	-0.196222	-0.0592921	-0.408492
IAILDIEPQTLK	EM55_HUMAN	Q00013	0.150179	0.24165	0.0123631	0.128015	0.010397	0.180674	-0.188597	0.143933	0.05679	0.0668632	-0.320488	-0.309004
IAILGFAFK	UGDH_HUMAN	O60701	0.744813	1.33327	0.268307	-0.215377	0.344669	0.201432	0.469521	0.117694	-0.709305	-1.02132	-1.03155	0.134328
IAILGFAFK	UGDH_HUMAN	O60701	0.679761	1.57469	0.102399	-0.158891	0.264382	0.151266	0.541745	0.15955	-0.730483	-1.14118	-0.843694	0.305974
IAILGYR	RHEB_HUMAN	Q15382	-0.226768	0.0439439	-0.113282	-0.0209417	-0.0785046	-0.100405	-0.19075	-0.0608363	0.250046	0.1925	0.121771	0.0953232
IAILTCPFEPPKPK	TCPE_HUMAN	P48643	-0.063813	0.0973791	0.0490093	-0.133936	0.0510345	-0.0063271	-0.11135	-0.025345	0.12291	0.157608	0.049324	-0.175393
IAILTCPFEPPKPK	TCPE_HUMAN	P48643	-0.0718216	0.0902771	0.0223199	-0.0433654	-0.0638778	0.0221711	-0.0694795	-0.074675	0.190948	0.127844	0.0630317	-0.176113
IAIPDASK	DCTN3_HUMAN	O75935	0.254462	0.0725065	-0.0163616	0.165793	0.0626901	0.199511	0.0877385	-0.0605367	-0.0869334	-0.0834635	-0.165467	-0.37672
IAIPGLAGAGNSVLLVSNLNPER	PTBP1_HUMAN	P26599	-0.189064	0.033	-0.0193135	-0.118086	-0.175987	0.0416494	-0.116278	-0.0366768	0.182992	0.153633	0.0750463	0.111394
IAIPGLAGAGNSVLLVSNLNPER	PTBP1_HUMAN	P26599	-0.206236	0.0873399	0.0479984	-0.152089	-0.0869491	-0.0484139	-0.276087	0.112116	0.139121	0.100963	0.238517	0.00400519
IAIPGLAGAGNSVLLVSNLNPER	PTBP1_HUMAN	P26599	-0.349945	0.443501	-0.151995	-0.342113	0.170037	-0.234799	-0.509182	0.210541	0.0341734	0.4629	0.178953	0.146369
IAIPGLAGAGNSVLLVSNLNPER	PTBP1_HUMAN	P26599	-0.212669	0.17982	0.0408226	-0.259738	-0.132296	-0.100738	-0.0490305	0.0256191	0.0206378	0.45246	0.0739438	-0.011101
IAIPGLAGAGNSVLLVSNLNPER	PTBP1_HUMAN	P26599	-0.146252	0.0139254	-0.0410082	-0.065411	-0.0341932	-0.0834469	-0.116997	0.0286602	0.0509586	0.169146	0.0927612	0.0893471
IAIPGLAGAGNSVLLVSNLNPER	PTBP1_HUMAN	P26599	0.00180925	0.261835	0.0627062	0.299513	-0.265627	-0.0378274	-0.163194	0.185625	-0.0452492	-0.0281561	-0.147137	0.103748
IAIVNHDK	ABCE1_HUMAN	P61221	-0.00691117	0.0433939	0.0563467	-0.0803185	0.0323902	-0.00940273	0.0118855	-0.0608404	0.038701	0.128682	-0.076587	-0.0713866
IAIVNHDK	ABCE1_HUMAN	P61221	-0.213236	0.0967665	-0.108521	-0.173792	-0.0590361	-0.0359648	-0.00407517	-0.166844	-0.0176859	0.261358	0.19708	0.216732
IAIWTTECENR	IF4E_HUMAN	P06730	-0.0932558	0.0769158	0.0318141	-0.208371	-0.00044952	-0.0335088	0.0496214	-0.103124	0.108989	0.176341	0.00135683	-0.0190306
IAIWTTECENR	IF4E_HUMAN	P06730	0.105157	0.0913329	0.143618	0.101144	0.0332295	0.115715	-0.0164732	-0.226975	-0.0376035	-0.0623767	-0.0250951	-0.147049
IAIWTTECENR	IF4E_HUMAN	P06730	-0.134528	0.0422678	-0.0474584	0.0153758	0.0154534	-0.142479	-0.160844	0.0111597	0.0736769	0.154346	0.020937	0.127217
IAIWTTECENR	IF4E_HUMAN	P06730	-0.0458722	0.184693	-0.0526713	0.132454	-0.134917	0.0671594	-0.126922	-0.0395247	0.101999	0.222648	0.0762398	-0.253522
IAIYELLFK	RS10_HUMAN	P46783	0.0268419	0.984538	0.193681	-0.176445	-0.12201	-0.105705	0.0652817	0.208492	-0.0981967	-0.561467	-0.351244	0.636849
IAIYELLFK	RS10_HUMAN	P46783	0.128209	3.33753	0.222722	-0.404152	-0.0742553	-0.204943	0.0891209	0.391609	-0.402948	-1.28987	-0.426043	1.03388
IAIYLSK	HEAT1_HUMAN	Q9H583	-0.0261023	0.0310305	0.0232129	-0.00476592	0.00167584	-0.0725145	0.031084	-0.0288384	-0.11374	0.0713223	0.0720779	0.0471875
IAKDEIFPADLVLLSSDR	AT11B_HUMAN	Q9Y2G3	0.209262	0.172036	-0.0549609	-0.119335	0.160521	0.179552	0.0964295	0.0843135	0.102075	-0.313255	-0.278558	-0.174883
IAKEEIFGPVQPILK	AL1A3_HUMAN	P47895	0.984623	0.476474	0.421918	0.00806512	0.45221	0.180478	0.411357	0.087151	-0.584433	-0.680496	-0.967543	-1.12275
IAKEEIFGPVQPLFK	AL1B1_HUMAN	P30837	0.704581	0.357832	-0.00357566	0.328214	0.225403	0.506583	0.202077	-0.214525	-0.18224	-0.795465	-0.427688	-0.749283
IAKPLSSLTPLIAAAK	PAK1_HUMAN	Q13153	0.23524	0.202073	0.236441	0.0332331	0.0475556	0.0101873	0.0839855	0.0573202	-0.0182197	-0.00679794	-0.312369	-0.451906
IALCLPNICTQPIPLLK	PARG_HUMAN	Q86W56	-0.210616	0.840572	-0.125984	-0.873301	0.0611988	-0.00933648	0.234813	0.0221371	0.149066	0.329499	0.0350737	-0.0659089
IALEFDKDR	LACTB_HUMAN	P83111	0.886604	0.298916	0.143835	0.334023	0.433559	0.213039	0.23706	0.150712	-1.03695	-0.660583	-0.785359	-0.435861
IALFGAGPASISCASFLAR	DPYD_HUMAN	Q12882	0.34191	0.903316	0.483074	-0.321256	0.0120145	-0.0784638	0.26441	0.360119	-0.103279	-0.729599	-0.400388	-0.219876
IALHTALNNPYYYLK	ORC3_HUMAN	Q9UBD5	-0.103199	0.673705	0.40977	-0.309763	-0.194691	-0.104764	-0.183849	0.271937	0.15209	-0.481372	0.152575	0.0971104
IALLEEAK	RADI_HUMAN	P35241	-0.174377	0.183766	-0.136715	-0.0280301	0.0184601	-0.0832429	-0.110347	-0.218291	0.256144	0.284211	0.152401	-0.123511
IALLEEAK	RADI_HUMAN	P35241	-0.135945	0.219136	-0.100344	0.0627416	0.000764893	-0.00780453	-0.186367	-0.232797	0.230589	0.247882	0.156096	-0.174474
IALLEEARR	EZRI_HUMAN	P15311	-0.02034	0.348397	0.0165448	-0.281033	-0.173128	0.139253	0.271998	-0.101888	0.121109	-0.282275	0.205429	-0.0399527
IALLNVELELK	TCPH_HUMAN	Q99832	0.0603673	2.27846	-0.00506834	-0.328029	-0.000531025	-0.138689	-0.117472	0.531157	0.295258	-1.05801	-0.581905	0.618529
IALLPLLQAETDRR	NDUAD_HUMAN	Q9P0J0	0.276032	0.10806	0.191924	0.209284	-0.06202	0.173518	0.039537	0.0492924	-0.170723	-0.288772	-0.293841	-0.136222
IALLPLLQAETDRR	NDUAD_HUMAN	Q9P0J0	0.32916	0.484051	0.414411	0.0825147	-0.0626772	-0.140815	0.201419	0.254014	-0.184333	-0.58787	-0.332083	-0.160592
IALLPNNAADLGK	CCBE1_HUMAN	Q6UXH8	0.862604	0.335828	-0.174493	0.552706	0.20055	0.515016	0.360674	-0.263135	-0.45299	-0.745953	-0.520093	-0.901291
IALLQSLLDDANLR	HOOK3_HUMAN	Q86VS8	0.624472	0.991159	-0.0737937	0.152813	0.167029	-0.0111077	0.458847	0.33596	-0.124924	-1.11312	-0.764477	-0.145341
IALNAVDTISYGEFQFPPK	TPRGL_HUMAN	Q5T0D9	0.435687	0.2922	-0.192855	0.0230946	0.19637	0.171273	0.282098	0.276291	-0.206195	-0.222018	-0.281391	-0.667423
IALSEEFAQVYSLADGIR	ZZEF1_HUMAN	O43149	0.560145	1.28173	-0.00603359	0.157425	0.219999	0.03908	0.134735	0.523346	-0.609133	-1.22834	-0.192237	-0.0298785
IALSPITK	NU133_HUMAN	Q8WUM0	-0.346088	0.169328	0.0942568	-0.124767	-0.239023	-0.128768	-0.315497	-0.0997176	0.239968	0.443482	0.231144	-0.0108503
IALSPITK	NU133_HUMAN	Q8WUM0	-0.301969	0.106955	0.0192097	-0.190959	-0.0821822	-0.0943843	-0.303588	-0.0719567	0.240181	0.355219	0.190745	0.0209633
IALTDNALIAR	RL7_HUMAN	P18124	-0.0185685	0.130844	0.173843	-0.100909	0.0353178	-0.0693515	-0.0382728	-0.0513633	-0.0365186	0.213291	0.0144924	-0.185582
IALTDNALIAR	RL7_HUMAN	P18124	-0.0411934	0.150068	0.13381	0.120569	0.0633075	-0.0542584	-0.24697	-0.166979	0.0470339	0.142847	-0.0642688	-0.00627633
IALTDNALIAR	RL7_HUMAN	P18124	-0.0433228	0.189406	-0.0432502	0.0875101	-0.204195	-0.128378	0.193422	-0.0408167	-0.0787998	0.278788	0.00322258	-0.0639678
IALTDNALIAR	RL7_HUMAN	P18124	-0.0518973	0.422132	0.0270095	-0.233941	0.242422	0.0329421	-0.086827	-0.359568	0.135719	0.330769	-0.0440654	-0.226499
IALYETPTGWK	PGM1_HUMAN	P36871	0.38131	0.0868782	0.0354687	0.20897	0.0376993	0.20694	0.180333	0.091863	-0.396772	-0.193433	-0.164308	-0.413017
IALYETPTGWK	PGM1_HUMAN	P36871	0.394758	0.0978133	0.119127	0.175863	0.115453	0.0679303	0.142636	0.199268	-0.246367	-0.441124	-0.231241	-0.370376
IALYGLGSIPDER	MRE11_HUMAN	P49959	0.262314	0.791626	-0.103186	-0.0250285	0.0799395	-0.164397	0.389506	0.28237	-0.172692	-0.778099	-0.239723	0.217918
IAMENDDGRTEEEK	ATX2L_HUMAN	Q8WWM7	-0.101766	0.322758	0.0643	0.235277	-0.0319612	-0.372257	-0.242011	0.107006	0.0961918	0.249604	-0.0623274	-0.0910609
IAMGTWNVNGGK	SYNJ2_HUMAN	O15056	-0.117029	1.08273	-0.00704894	-0.608026	-0.209245	-0.169711	0.539127	-0.0671663	0.302027	-0.242036	-0.320789	0.38454
IAMLEPLTVDLNPQYYLLVNR	KBP_HUMAN	Q96EK5	0.0248805	0.51164	-0.389315	-0.411046	0.16884	0.114329	0.338226	-0.0525438	0.0920295	0.00359233	0.037871	-0.178604
IAMLEPLTVDLNPQYYLLVNR	KBP_HUMAN	Q96EK5	0.216291	0.119778	-0.130596	0.12967	0.197401	-0.00395206	0.0785377	0.126539	-0.225486	-0.11946	-0.316653	0.0174981
IANAYIIK	RMD1_HUMAN	Q96DB5	0.15116	0.163837	0.254496	0.0569398	-0.00402556	0.052191	-0.0012781	-0.0562693	0.00870812	-0.0476155	-0.0784773	-0.389196
IANCIVHSTDKGPNSALVQQLIK	PP6R3_HUMAN	Q5H9R7	-0.39857	0.381199	-0.0643057	-0.655223	-0.170075	-0.145581	0.01996	0.0608054	0.113634	0.296575	0.496905	0.0611899
IANDNSLNHEYLPILGLAEFR	AATC_HUMAN	P17174	-0.0592732	2.22324	-0.0973356	0.285381	-0.213905	-0.158525	0.05054	-0.428112	-0.519582	-0.587738	-0.0384228	1.14062
IANDNSLNHEYLPILGLAEFR	AATC_HUMAN	P17174	0.0692402	3.61736	-0.225309	0.0228149	0.0425403	-0.291674	0.0673748	-0.164797	-0.433483	-1.00861	-0.637393	1.41333
IANDNSLNHEYLPILGLAEFR	AATC_HUMAN	P17174	0.726845	1.28456	0.31158	0.108111	0.0815921	0.0975726	0.420449	0.207203	-0.0480988	-1.42464	-0.563872	-0.544648
IANDNSLNHEYLPILGLAEFR	AATC_HUMAN	P17174	0.646456	1.4556	0.0203827	0.135796	0.0509112	0.0509018	0.454907	0.308567	0.128879	-1.36274	-0.350738	-0.706139
IANFVEHK	S23IP_HUMAN	Q9Y6Y8	0.0597954	0.013495	-0.00017284	0.0838852	0.0572442	-0.0232547	0.00669824	-0.0110438	-0.043972	-0.0793718	0.0229279	-0.065571
IANLAYVTK	MOV10_HUMAN	Q9HCE1	-0.288965	0.132276	-0.180514	-0.0824257	-0.0352336	-0.0475063	-0.27961	-0.106413	0.045282	0.38647	0.239083	0.183154
IANLQTDLSDGLR	FLNA_HUMAN	P21333	-0.0517415	0.0820463	-0.129979	0.0209817	-0.0315879	0.145325	-0.104668	-0.091017	0.0937065	0.0989715	0.0848697	-0.072889
IANLQTDLSDGLR	FLNA_HUMAN	P21333	-0.0135275	0.105668	-0.222601	0.0978363	-0.00972701	0.158017	-0.0599337	-0.0807719	-0.0463837	0.0564391	0.0655305	0.0475914
IANLQTDLSDGLR	FLNA_HUMAN	P21333	0.0583313	0.112461	-0.0124653	0.172122	-0.0329518	0.145918	-0.0417011	-0.192262	-0.0602795	0.0802643	0.0286831	-0.144339
IANLQTDLSDGLR	FLNA_HUMAN	P21333	0.0416369	0.168939	-0.0649789	0.0462923	-0.0044244	0.0502937	0.172765	-0.227358	-0.0967141	-0.0659427	0.237984	-0.116697
IANLQTDLSDGLR	FLNA_HUMAN	P21333	-0.135502	0.343405	-0.243183	0.190186	-0.166076	0.209721	-0.183852	-0.282151	0.0096633	0.23774	0.243356	0.0182087
IANLQTDLSDGLR	FLNA_HUMAN	P21333	-0.0370914	0.11974	-0.0655692	0.139632	-0.115222	0.121477	-0.085591	-0.146455	0.0329241	0.137053	0.107601	-0.108111
IANLQTDLSDGLR	FLNA_HUMAN	P21333	0.042881	0.147426	-0.145458	0.122047	-0.0661128	0.200888	0.0330022	-0.173181	-0.0155295	0.0753106	0.0814811	-0.169223
IANLQTDLSDGLR	FLNA_HUMAN	P21333	0.0246695	0.260061	-0.0759601	-0.0197452	-0.0261338	0.299253	-0.147586	-0.0582598	-0.0185264	0.105687	0.170609	-0.316844
IANLQTDLSDGLR	FLNA_HUMAN	P21333	0.103812	0.160381	-0.173251	0.100046	-0.010546	0.179309	-0.0524776	0.165953	-0.0820015	-0.117533	0.113879	-0.238068
IANMFELSVPFR	DOCK7_HUMAN	Q96N67	0.348627	0.814174	0.13552	0.0644997	0.0631544	-0.0180168	0.357146	-0.0743404	0.0893322	-0.882444	-0.495982	0.116349
IANPVEGSSGR	PCBP1_HUMAN	Q15365	-0.00528019	0.0963323	0.154107	-0.0598577	0.0372338	-0.00649827	-0.122991	-0.00129991	-0.0313793	0.164099	-0.0152441	-0.156608
IANPVEGSSGR	PCBP1_HUMAN	Q15365	-0.096802	0.259643	0.328936	-0.32911	-0.101252	-0.0431874	-0.118686	0.168657	-0.0429181	0.0146723	-0.0325649	0.112104
IANPVEGSSGR	PCBP1_HUMAN	Q15365	-0.073482	0.298526	0.0347006	0.0534845	-0.162807	0.0964501	-0.220438	0.0083046	0.0376948	0.403172	-0.0239844	-0.247094
IANPVEGSSGR	PCBP1_HUMAN	Q15365	0.0880384	0.452644	0.174689	-0.203107	-0.00755817	0.0266484	0.18849	-0.135118	0.144132	0.172704	-0.0851328	-0.546007
IANPVEGSSGR	PCBP1_HUMAN	Q15365	0.237997	2.83008	-0.0652256	0.0492989	-0.235819	0.153503	-0.181285	0.403313	0.656688	-1.0696	0.279761	-1.08551
IANPVEGSTDR	PCBP2_HUMAN	Q15366	0.0641878	0.161396	0.2684	0.0240515	-0.0340561	0.0328901	-0.154802	0.0400912	0.0121681	0.0460952	-0.107217	-0.245918
IANPVEGSTDR	PCBP2_HUMAN	Q15366	0.0915919	0.184479	0.265408	-0.00289744	0.00914608	0.005737	-0.0651844	-0.026506	0.0773207	-0.00284164	-0.0772976	-0.352211
IANPVEGSTDR	PCBP2_HUMAN	Q15366	-0.052024	0.157763	0.123774	0.0250176	-0.164489	0.0276133	-0.183397	0.118563	0.0320033	0.211146	-0.0215398	-0.167446
IANPVEGSTDR	PCBP2_HUMAN	Q15366	-0.0576194	0.811271	0.492678	0.00339311	-0.24135	-0.171692	-0.206592	-0.00384383	-0.0734701	0.393448	0.12305	-0.526085
IANVSILK	VP33B_HUMAN	Q9H267	-0.728587	0.273882	0.0210147	-0.441934	-0.316492	-0.686472	-0.486931	0.171903	0.261905	0.565752	0.365871	0.49814
IANVSILK	VP33B_HUMAN	Q9H267	0.0620169	0.140537	-0.200871	0.0604886	0.00393388	0.0997502	0.174216	-0.172827	0.0433584	0.0988263	-0.0575436	-0.153485
IAPAEAPDAK	IF2B3_HUMAN	O00425	0.278989	0.105833	0.15161	0.0363035	0.13645	0.0310758	0.19377	-0.0398524	-0.120682	-0.108269	-0.177056	-0.448897
IAPAEGPDVSER	IF2B2_HUMAN	Q9Y6M1	-0.15334	0.237188	0.183008	0.147862	-0.226282	-0.135534	-0.262426	-0.0252753	0.107175	0.274089	0.0949692	-0.122609
IAPAFSSMSNK	TXNL1_HUMAN	O43396	-0.0166396	0.330064	0.169729	0.355611	-0.0907162	-0.0872975	-0.374415	-0.0140967	0.0129665	0.0573607	-0.126687	0.0209473
IAPAFSSMSNK	TXNL1_HUMAN	O43396	-0.0752869	0.231709	0.129355	0.231515	-0.243232	-0.0650602	-0.126667	-0.115104	0.0452941	0.274445	-0.047756	-0.073393
IAPAFSSMSNK	TXNL1_HUMAN	O43396	-0.0301221	0.232061	-0.00451993	0.319956	-0.0598179	-0.275688	-0.143132	0.0836648	0.0159796	0.136539	-0.0599296	-0.053782
IAPCPSQDSLYSDPLDSTSAQAGEGVQR	DOK1_HUMAN	Q99704	0.718254	0.473356	-0.137141	0.0597965	0.315256	0.42976	0.363882	0.00565667	-0.213814	-0.251815	-0.843722	-0.917781
IAPDVLR	AP3B1_HUMAN	O00203	0.213543	0.0504773	0.0475865	0.237678	0.00965319	0.0129929	0.126704	-0.0100869	-0.212687	-0.056879	-0.152257	-0.197229
IAPDVLRK	AP3B1_HUMAN	O00203	0.0396778	0.223179	0.0379069	-0.252826	-0.129306	0.176762	0.220148	0.000773033	-0.0247847	-0.0138729	0.105532	-0.235168
IAPELYHK	SYK_HUMAN	Q15046	-0.0278949	0.101714	0.162567	0.0573165	0.0181326	-0.0262633	-0.173478	-0.130834	0.0653181	0.109536	-0.0109031	-0.0985084
IAPELYHK	SYK_HUMAN	Q15046	-0.100345	0.170178	-0.287756	0.0199218	-0.122984	0.127973	-0.00218193	-0.0177076	-0.110721	0.162891	0.134165	0.167009
IAPETAVK	SCMC1_HUMAN	Q6NUK1	0.025213	0.0984202	0.198604	0.0983039	-0.0220705	0.00675311	-0.149911	-0.0544331	0.00318762	-0.110259	0.0708923	-0.0907214
IAPLEEGTLPFNLAEAQR	CMC2_HUMAN	Q9UJS0	0.208356	1.90106	-0.102241	0.554028	-0.147998	-0.196662	0.0809877	0.031705	-0.192002	-1.21565	0.314269	0.255759
IAPNTPQLADIVATGFSVCGR	NOMO2_HUMAN	Q5JPE7	0.335054	0.206707	-0.186559	0.254247	0.229307	0.272106	-0.035034	0.0151501	-0.311936	-0.172219	-0.0351609	-0.437286
IAPPEAPITGYMFGK	PARP2_HUMAN	Q9UGN5	-0.167837	0.257541	-0.143248	-0.233727	-0.209148	0.17516	0.046737	-0.0565201	-0.141967	0.347593	0.180713	0.103152
IAPPEAPITGYMFGK	PARP2_HUMAN	Q9UGN5	-0.908318	0.372786	0.200422	-0.327845	-0.75632	-0.797747	-0.546265	-0.0301761	0.385071	0.563217	0.497683	0.6216
IAPPEAPVTGYMFGK	PARP1_HUMAN	P09874	-0.808696	0.588859	-0.614936	-0.752521	-0.153893	-0.292448	-0.318886	-0.225611	0.325871	0.775224	0.637899	0.398535
IAPPEAPVTGYMFGK	PARP1_HUMAN	P09874	-0.71973	0.0900205	0.0736401	-0.361592	-0.545924	-0.34607	-0.514626	-0.0362684	0.461708	0.441655	0.444417	0.396952
IAPPEAPVTGYMFGK	PARP1_HUMAN	P09874	-0.733005	0.168167	0.00946313	-0.413351	-0.608502	-0.43141	-0.445631	0.152392	0.460052	0.488477	0.495015	0.269759
IAPPETPDSK	IF2B1_HUMAN	Q9NZI8	0.00148096	0.138533	-0.0541101	0.0589828	0.101922	0.0198712	-0.13593	-0.0522848	-0.0500687	0.14356	0.156653	-0.229454
IAPPPVVSSGPFLFIK	NRP1_HUMAN	O14786	0.488754	0.25728	0.332989	0.138711	0.333503	-0.033767	0.22357	-0.199276	-0.219804	-0.389707	-0.332812	-0.598635
IAPPPVVSSGPFLFIK	NRP1_HUMAN	O14786	0.410499	1.67068	0.0412616	0.411996	0.37097	-0.0273767	-0.12963	-0.313266	-0.0168074	-0.03299	0.114357	-1.34264
IAPQYYDMSNFPQCEAK	DHX15_HUMAN	O43143	-0.205034	0.0950216	0.0176349	-0.257789	-0.142148	-0.088047	-0.00902398	0.0168344	0.156544	0.292904	0.103089	-0.0249882
IAPQYYDMSNFPQCEAK	DHX15_HUMAN	O43143	-0.22817	0.106665	0.14977	-0.15965	-0.198181	-0.219087	-0.126276	0.106708	0.209116	0.197621	0.108834	-0.00421683
IAPQYYDMSNFPQCEAK	DHX15_HUMAN	O43143	-0.314843	0.0949181	-0.0983164	-0.246418	-0.066148	-0.130576	-0.154878	-0.0744303	0.102137	0.434499	0.198869	0.147808
IAPSFAVESIEDALK	CPSM_HUMAN	P31327	0.218968	0.142065	0.27522	0.0575198	0.12505	-0.0242915	-0.00759371	0.0346364	-0.071811	-0.176558	-0.127192	-0.3736
IAPTKNEQQLFYISQPGSSVVTSLSPGEAVK	MRE11_HUMAN	P49959	-0.286286	0.125866	0.163165	-0.199324	-0.16726	-0.134893	-0.102873	-0.244475	0.158165	0.202056	0.324923	0.0933861
IAPTKNEQQLFYISQPGSSVVTSLSPGEAVK	MRE11_HUMAN	P49959	0.00213142	0.299074	0.256853	-0.309544	-0.0864164	-0.0790815	0.0991008	0.153476	0.133908	0.0427792	-0.227727	-0.145643
IAPVFFR	HIBCH_HUMAN	Q6NVY1	-0.0608848	0.0546264	0.0456146	-0.103147	-0.0838891	-0.0352343	0.0495823	-0.00992998	0.159897	-0.076435	-0.0393545	0.0938059
IAPVHIDSEAISALVK	PDS5A_HUMAN	Q29RF7	-0.110579	0.673704	0.0674406	-0.135927	-0.214023	-0.0839989	-0.0768712	0.146497	0.277635	0.220519	0.283154	-0.634076
IAPVHIDTESISALIK	PDS5B_HUMAN	Q9NTI5	-0.788203	1.16222	-0.28493	-0.118459	-0.447409	-0.607072	-0.530244	-0.272003	-0.0410059	0.331659	0.28009	1.32563
IAPVHIDTESISALIK	PDS5B_HUMAN	Q9NTI5	-0.192461	1.04183	0.214552	-0.141405	-0.26953	-0.255153	-0.217555	0.161066	0.364272	0.332365	0.305542	-0.735441
IAPVIGLK	RPP38_HUMAN	P78345	0.017678	0.104639	0.137569	-0.0433252	-0.0195119	-0.0607473	-0.0032451	0.0399228	0.0381802	0.104996	0.000779247	-0.258828
IAPYSVEIK	PRKDC_HUMAN	P78527	-0.290077	0.128376	-0.0524468	-0.0100915	-0.0667715	-0.188522	-0.325937	-0.0598322	0.159075	0.39889	0.17139	0.0741478
IAQDLEMYGINYFEIK	EZRI_HUMAN	P15311	0.161424	0.6421	-0.633073	-0.157264	0.343424	0.352914	0.0449861	0.0696951	-0.196958	-0.101172	-0.0914327	-0.0321333
IAQDLEMYGINYFEIK	EZRI_HUMAN	P15311	0.0993806	0.272054	-0.373518	-0.0796452	0.202343	0.143632	0.16	-0.0478374	-0.117931	0.0608599	0.0727483	-0.214629
IAQDLEMYGINYFEIK	EZRI_HUMAN	P15311	0.287464	0.505832	-0.254234	-0.0226171	0.250532	0.248851	0.215871	-0.0405843	-0.24285	-0.681435	0.0241027	0.0501652
IAQDLEMYGINYFEIK	EZRI_HUMAN	P15311	0.00410963	0.238046	-0.374466	-0.171584	0.156402	0.133251	0.127587	-0.0431665	0.000359943	-0.0526043	0.0592279	0.0548394
IAQDLEMYGINYFEIK	EZRI_HUMAN	P15311	0.549719	0.815723	-0.0555252	0.196368	-0.210258	0.599601	0.140175	0.230137	-0.0559369	-0.214021	-0.806519	-0.744483
IAQDLEMYGINYFEIK	EZRI_HUMAN	P15311	0.304853	0.214014	-0.0673306	0.108981	-0.0938583	0.332562	0.204448	0.108651	-0.166771	-0.453106	-0.258783	-0.072146
IAQDLEMYGINYFEIK	EZRI_HUMAN	P15311	0.50333	0.363458	0.000850385	0.233814	0.303789	0.015291	0.380814	-0.121268	-0.66441	-0.431483	-0.457067	0.0292265
IAQDLEMYGVNYFEIK	RADI_HUMAN	P35241	-0.147332	0.35951	-0.370021	-0.165943	0.102769	0.1355	-0.0281441	-0.23102	-0.0879041	0.33707	0.215681	0.0818663
IAQDLEMYGVNYFEIK	RADI_HUMAN	P35241	-0.0571752	0.0880954	-0.149291	-0.0400427	0.0958175	-0.0122149	-0.0144972	-0.102138	0.00106287	0.118981	-0.0762936	0.183521
IAQDLEMYGVNYFEIK	RADI_HUMAN	P35241	0.0471101	0.438331	-0.142852	0.17063	-0.113692	-0.0984145	-0.010179	0.312021	0.0872863	-0.471271	-0.0926485	0.198533
IAQDLEMYGVNYFEIK	RADI_HUMAN	P35241	-0.0059595	0.389338	-0.0901121	0.0638107	-0.297463	0.315682	-0.0244062	0.00874067	-0.199395	-0.0591263	-0.118483	0.362341
IAQDLEMYGVNYFSIK	MOES_HUMAN	P26038	0.155337	0.494011	-0.336466	-0.0819297	0.258534	0.3278	0.048776	-0.163667	-0.300654	0.192807	0.089317	-0.337374
IAQDLEMYGVNYFSIK	MOES_HUMAN	P26038	0.186059	0.483609	-0.418302	0.0101617	0.298803	0.126297	0.226708	-0.159977	-0.25474	-0.0358902	0.214865	-0.354658
IAQDLEMYGVNYFSIK	MOES_HUMAN	P26038	0.0864659	0.575472	-0.469688	-0.266852	0.417982	0.145375	0.154825	-0.141395	-0.260885	0.0893088	-0.0018263	0.00639051
IAQDLEMYGVNYFSIK	MOES_HUMAN	P26038	0.189947	0.0893195	-0.159798	0.151111	0.153644	0.124589	0.132168	-0.132997	-0.209189	-0.162173	-0.0532603	-0.0405167
IAQDLEMYGVNYFSIK	MOES_HUMAN	P26038	0.214712	0.142152	-0.172909	0.0333203	0.218621	0.158144	0.185494	-0.120722	-0.282322	-0.203908	-0.0847753	0.0152916
IAQDLEMYGVNYFSIK	MOES_HUMAN	P26038	0.0936247	0.605351	-0.364805	-0.308952	0.121608	0.217827	0.334383	-0.0832397	-0.1441	0.209056	0.105068	-0.393725
IAQDLEMYGVNYFSIK	MOES_HUMAN	P26038	0.414308	0.299758	0.122274	0.262437	0.0523513	0.0959437	0.0673466	0.287129	-0.416831	-0.440554	-0.519412	-0.0236598
IAQDLEMYGVNYFSIK	MOES_HUMAN	P26038	0.0695739	0.560106	-0.192511	0.149158	0.230559	0.16457	-0.119066	-0.372021	-0.136839	-0.065072	0.415611	-0.302393
IAQDLEMYGVNYFSIK	MOES_HUMAN	P26038	0.361127	0.135323	0.148129	0.232611	0.0448962	0.103807	0.114113	0.123096	-0.28426	-0.507734	-0.193694	-0.185906
IAQDLEMYGVNYFSIK	MOES_HUMAN	P26038	0.282583	0.248472	-0.0473778	0.315365	-0.127171	0.230871	0.129012	0.0513102	-0.243805	-0.360284	-0.321943	0.068415
IAQGVSGSIQDK	IMDH1_HUMAN	P20839	-0.0610954	0.872599	-0.572099	0.172546	0.0254127	0.428058	-0.47171	0.0401277	-0.0614563	-0.143392	0.299676	0.0889218
IAQITGPPDR	FUBP1_HUMAN	Q96AE4	-0.159096	0.0649721	0.022335	-0.204921	0.0161801	-0.128505	-0.0183868	-0.0870225	0.107928	0.228526	0.0299354	0.0787259
IAQITGPPDR	FUBP1_HUMAN	Q96AE4	-0.247074	0.317262	-0.173063	-0.237594	0.164868	-0.0781847	-0.165444	-0.286416	0.0723476	0.422271	0.283807	-0.00776586
IAQLCNK	PUR2_HUMAN	P22102	-0.0660484	0.371214	0.035718	-0.286555	0.211935	-0.210274	-0.134827	0.176831	0.0876053	0.309009	-0.160488	-0.188258
IAQLCNK	PUR2_HUMAN	P22102	-0.144262	0.515582	0.121042	-0.290422	0.0673721	-0.359312	-0.164468	0.3507	-0.116865	0.413679	-0.0703435	-0.0671037
IAQLEEELEEEQGNTELINDR	MYH9_HUMAN	P35579	0.0359888	0.637541	-0.0310505	-0.168613	0.0551616	0.0907359	-0.112039	0.11972	-0.0513512	0.563768	-0.409914	-0.302082
IAQLEEELEEEQGNTELINDR	MYH9_HUMAN	P35579	0.0583508	0.352606	-0.105056	-0.0355943	0.309617	0.0108407	-0.1034	-0.157733	-0.152198	0.375543	-0.17222	-0.169395
IAQLEEELEEEQGNTELINDR	MYH9_HUMAN	P35579	0.169187	0.5139	-0.0539853	-0.214372	0.507621	0.0123432	-0.0483364	-0.141838	-0.100483	0.237995	-0.394244	-0.255835
IAQLEEELEEEQGNTELINDR	MYH9_HUMAN	P35579	0.00206911	0.308043	-0.169608	0.0229014	0.26807	-0.217805	-0.0828376	0.103485	-0.283415	0.226029	0.089077	-0.0602825
IAQLEEELEEEQGNTELINDR	MYH9_HUMAN	P35579	-0.0182484	1.18537	0.155791	0.00469967	0.386809	-0.198275	-0.246084	-0.644363	0.0646917	0.563149	-0.425365	-0.131061
IAQLEEELEEEQSNMELLNDR	MYH10_HUMAN	P35580	-0.0695915	0.534022	0.212875	-0.425234	0.353934	-0.264822	-0.110375	-0.0143148	-0.218626	0.26544	0.0056822	-0.0180355
IAQLEEELEEEQSNMELLNDR	MYH10_HUMAN	P35580	-0.230429	2.99718	0.558009	-0.544192	0.183248	-1.17987	0.015921	-0.148913	0.302808	0.775475	-0.509257	-0.502298
IAQLEEQLDNETK	MYH9_HUMAN	P35579	0.11234	0.45971	-0.029242	0.0265652	0.303686	0.0670114	-0.112087	-0.278887	-0.122727	0.396206	-0.255492	-0.279761
IAQLEEQLDNETK	MYH9_HUMAN	P35579	0.157495	0.617607	0.0438508	0.105533	0.441463	-0.125855	-0.203486	-0.189041	-0.252441	0.354242	-0.44467	-0.132048
IAQLEEQLDNETK	MYH9_HUMAN	P35579	0.02062	0.676702	0.143165	0.090469	0.192868	-0.163795	-0.077985	-0.316278	-0.494049	0.42039	-0.166163	0.184835
IAQLEEQLDNETK	MYH9_HUMAN	P35579	0.110024	0.590313	0.0250853	0.0213135	0.412719	-0.00513252	-0.177903	-0.353072	-0.184134	0.391898	-0.29759	-0.183521
IAQLEEQLDNETK	MYH9_HUMAN	P35579	0.0474995	0.33855	-0.0645045	0.061166	0.301007	-0.0853811	-0.139622	-0.173347	-0.046674	0.288649	-0.328493	-0.00579276
IAQLEEQLDNETK	MYH9_HUMAN	P35579	-0.192706	0.684439	-0.0626787	-0.0704435	0.0537222	-0.186159	-0.128811	-0.155182	-0.472451	0.483107	0.0172362	0.497546
IAQLEEQLDNETK	MYH9_HUMAN	P35579	0.0875509	0.396637	-0.055274	0.157822	0.381408	-0.102258	-0.1529	-0.293426	-0.152805	0.1404	-0.277909	0.106124
IAQLEEQLDNETK	MYH9_HUMAN	P35579	0.12212	0.371886	-0.00215146	0.0256476	0.448342	-0.16791	-0.205603	0.0160319	-0.252063	0.175307	-0.182952	-0.153954
IAQLEEQLDNETKER	MYH9_HUMAN	P35579	-0.156561	0.936118	-0.00334898	-0.819826	0.113798	0.276047	0.0493312	-0.251929	0.0661117	0.343364	0.151275	-0.205775
IAQLEEQLDNETKER	MYH9_HUMAN	P35579	0.0220894	1.00606	0.0202015	-0.600602	0.10803	0.339192	0.186007	-0.385448	0.0881638	0.328966	-0.0233006	-0.487978
IAQLEEQLDNETKER	MYH9_HUMAN	P35579	-0.114863	0.72463	0.0459845	-0.629166	0.157225	0.107831	0.125455	-0.363558	0.10846	0.363508	0.0367508	-0.203715
IAQLFSISPCQISQIYK	TFCP2_HUMAN	Q12800	0.0385369	0.02317	0.0482759	-0.0250154	0.00757546	0.0181351	0.0745125	-0.0480554	-0.07305	-0.0308629	0.0679403	-0.0739012
IAQLICER	DUT_HUMAN	P33316	-1.3784	0.567811	-0.31067	-1.30207	-0.568982	-1.06321	-0.76683	0.0118174	0.660315	0.95644	0.749725	0.63138
IAQLQEALLHCGK	MACF1_HUMAN	Q9UPN3	0.0097289	0.0703585	-0.098905	0.0337249	-0.058213	0.1452	-0.0383883	-0.00640572	0.0936303	-0.00365831	0.0530506	-0.149047
IAQPGDHVSVTGIFLPILR	MCM7_HUMAN	P33993	-0.455282	1.78871	0.442111	-0.507729	-0.265469	-0.808556	-0.365549	0.340982	0.563901	-0.4963	-0.12638	0.642165
IAQPNYIPTQQDVLR	GNAI1_HUMAN	P63096	-0.0186897	0.273368	-0.187307	0.312992	-0.236844	0.0849224	-0.13	0.0885379	0.033154	-0.0454257	-0.127191	0.184372
IAQPNYIPTQQDVLR	GNAI1_HUMAN	P63096	0.0237003	0.13281	-0.0476317	0.258902	-0.188153	0.0487513	-0.0274131	-0.0295704	0.0707385	0.0311905	-0.0104346	-0.140559
IAQPNYIPTQQDVLR	GNAI1_HUMAN	P63096	-0.0493382	0.263388	-0.243949	0.188219	-0.25824	0.160466	0.0181839	-0.115342	0.195009	0.136466	-0.113273	0.00226501
IAQQAAK	RAD50_HUMAN	Q92878	-0.131024	0.235478	-0.0122027	-0.0418516	0.115113	-0.300222	-0.0406774	-0.0626369	-0.199903	0.307403	0.186816	0.0692351
IAQSAELADREK	MACF1_HUMAN	Q9UPN3	0.0332684	0.192926	-0.110897	0.0532126	0.0144752	-0.0226155	0.216705	-0.210465	-0.15767	0.061082	0.213451	-0.123689
IAQSDYIPTQQDVLR	GNAI2_HUMAN	P04899	-0.0861106	0.229235	-0.0866849	-0.126685	0.00491532	0.132092	-0.0156885	-0.300699	0.339681	-0.028923	0.0429473	-0.0379435
IAQSDYIPTQQDVLR	GNAI2_HUMAN	P04899	0.103455	0.0713581	-0.063525	0.179628	0.0565145	0.0957374	-0.0364527	-0.109472	0.0542464	-0.050374	-0.0682534	-0.177566
IAQSDYIPTQQDVLR	GNAI2_HUMAN	P04899	0.0572224	0.106249	-0.17527	0.113441	0.0310023	0.128499	-0.0329921	-0.0397086	0.0595153	0.00490063	0.0459735	-0.216665
IAQSEAELISDEAQADLALR	MYO6_HUMAN	Q9UM54	0.0777761	0.384387	-0.0219372	0.0764338	0.248233	0.0110875	-0.230886	-0.0668394	-0.123978	0.372747	-0.319815	-0.154158
IARPFIEALK	EP400_HUMAN	Q96L91	-0.237392	0.533097	0.429654	-0.283489	-0.182412	-0.373628	-0.0794584	-0.047237	0.259258	-0.0564088	-0.173268	0.38754
IASDEEIQGTK	PALLD_HUMAN	Q8WX93	0.379088	0.605129	-0.42742	0.563317	0.268723	0.302216	-0.0638508	-0.320747	-0.146804	-0.129614	-0.261318	-0.428688
IASDEEIQGTK	PALLD_HUMAN	Q8WX93	0.357076	0.441289	-0.455579	0.503621	0.185097	0.255492	0.0598192	-0.167946	-0.190436	-0.0873338	-0.325002	-0.3082
IASDEEIQGTK	PALLD_HUMAN	Q8WX93	0.392494	0.648117	-0.579954	0.566336	0.245757	0.299653	-0.0228667	-0.145375	-0.154648	-0.17516	-0.290596	-0.410927
IASDEEIQGTK	PALLD_HUMAN	Q8WX93	0.337898	0.637869	-0.587337	0.503644	0.209642	0.247131	0.140006	-0.268613	-0.197772	-0.165364	-0.359584	-0.0908988
IASDGLK	RS3A_HUMAN	P61247	-0.0431157	0.0790034	0.12858	-0.0184201	-0.0126075	-0.0528379	-0.0297647	-0.158637	0.102049	0.107666	0.0401967	-0.12203
IASEASR	H2B1L_HUMAN	Q99880	-0.57945	0.772787	0.269004	-0.170936	-0.762232	-0.314675	-0.602083	0.356314	0.307607	-0.00688245	0.552394	0.266462
IASFIPK	NAV2_HUMAN	Q8IVL1	0.0736148	1.71384	1.08825	-0.0442039	-0.160906	-0.348053	-0.354646	-0.247968	-0.165177	0.0842184	-0.330507	-0.370856
IASFPTAK	GRSF1_HUMAN	Q12849	0.0400987	0.302014	0.142458	0.14379	0.117688	0.0694125	-0.229778	-0.316135	0.0335192	0.172852	-0.0277343	-0.254364
IASGLGLAWIVGR	MGST3_HUMAN	O14880	0.358248	1.20167	0.273735	-0.381753	0.377906	0.0888786	-0.00503097	0.3197	-0.563051	-0.779289	-0.400624	0.27605
IASHSHVK	RUVB1_HUMAN	Q9Y265	-0.719397	1.05958	0.399818	-0.63406	-0.409196	-0.390984	-0.947765	0.294128	0.0931704	0.691599	0.408314	0.199162
IASLEVENQSLR	EF1D_HUMAN	P29692	-0.0107697	0.188392	-0.0365132	-0.0225422	0.101144	0.021323	-0.013332	-0.228791	0.0869475	0.172497	0.113085	-0.27238
IASLEVENQSLR	EF1D_HUMAN	P29692	-0.0710989	0.0513578	-0.0782791	0.0354465	0.00401573	-0.00334602	-0.114347	-0.0585497	0.131781	0.124671	0.0570338	-0.0768179
IASLEVENQSLR	EF1D_HUMAN	P29692	0.315823	0.137108	-0.146333	0.11269	0.234088	0.233602	0.184943	-0.197184	-0.148857	-0.0515357	-0.280357	-0.348229
IASLEVENQSLR	EF1D_HUMAN	P29692	-0.0833904	2.23651	0.225852	0.126871	0.104823	-0.130267	0.138647	-1.45159	0.129488	0.0176612	0.22767	0.0246898
IASLPVEVQEVSLLDKITDKESGER	RPR1A_HUMAN	Q96P16	0.0102933	0.241225	0.312325	-0.0148724	-0.145814	0.0977664	-0.125015	-0.0739888	0.105694	-0.254352	0.09229	-0.0917041
IASMAPGALLLEAQK	VPS16_HUMAN	Q9H269	0.408078	0.690796	-0.2091	0.279533	-0.402237	0.495089	0.235508	0.339835	-0.19127	-0.444575	-0.357583	-0.387758
IASNAGSIA	RL23_HUMAN	P62829	-0.0213849	0.0653564	0.014156	0.0432651	-0.0155784	0.0177075	-0.0743342	-0.0727072	0.0469626	0.174426	0.00425489	-0.143489
IASNVQK	BIN1_HUMAN	O00499	0.0028714	0.14327	-0.0212716	-0.00443883	0.0958027	0.0389194	-0.0295557	-0.163922	-0.108332	0.159125	0.180787	-0.186546
IASNVQK	BIN1_HUMAN	O00499	-0.0669608	0.226516	0.17412	-0.0801609	-0.102686	-0.0599843	-0.0618684	0.0668677	-0.255666	0.145526	0.291257	-0.0945292
IASPEGQDYLK	RTCB_HUMAN	Q9Y3I0	0.0558369	0.0405964	-0.146957	0.0427772	-0.0119307	0.0205303	0.112704	0.0679393	0.0109596	-0.0545493	-0.0356842	-0.0652814
IASQELGPAVDKDKEALMEEILK	BICD2_HUMAN	Q8TD16	0.253466	0.281151	0.00368839	0.194323	-0.0276835	0.158833	0.0929331	0.0364825	0.080523	-0.501416	-0.382212	0.00679923
IASQELGPAVDKDKEALMEEILK	BICD2_HUMAN	Q8TD16	0.188223	0.459509	0.149239	0.117368	-0.0612897	0.121792	0.0644636	-0.0566563	0.112083	-0.660613	-0.215736	0.117661
IASQMITEGR	CSN4_HUMAN	Q9BT78	-0.177057	0.0963773	-0.0773304	0.0397381	-0.210463	-0.0777544	-0.0466908	-0.0348903	0.0207038	0.335565	0.0712869	0.0928463
IASQMITEGR	CSN4_HUMAN	Q9BT78	0.0528519	0.20038	0.0596196	0.0258011	-0.106293	0.143559	0.0458527	-0.130601	0.0311311	0.169381	0.0167911	-0.352347
IASQVAALDLGYKPGVEAIR	NDUS1_HUMAN	P28331	0.186934	0.172852	0.283389	0.0624635	-0.105147	-0.0126162	0.0868256	0.150181	-0.0794837	-0.132472	-0.166139	-0.319384
IASSIVAQTAGIPTLPWSGSGLR	ACACA_HUMAN	Q13085	0.300694	0.274133	0.264217	-0.108355	0.0836476	-0.0164689	0.12878	0.339842	-0.194295	-0.257551	-0.33334	-0.343185
IASSVTAGVASSLSEK	NEDD1_HUMAN	Q8NHV4	-0.156942	0.0554336	0.0921958	-0.0467053	-0.0733973	-0.128516	-0.169852	0.0473964	-0.0301263	0.0956988	0.206394	0.105181
IASVLGISTPK	F177A_HUMAN	Q8N128	0.175099	0.121486	-0.0199315	0.213136	-0.0154152	0.125149	0.116433	-0.144726	-0.170391	0.0653301	-0.0551592	-0.283112
IASVLGISTPK	F177A_HUMAN	Q8N128	0.11442	0.0604575	-0.164437	0.0575059	0.0103763	0.166912	0.0793266	0.0476828	-0.0947024	-0.0609761	-0.00443894	-0.14027
IASWADLVNAHVVPGSGVVK	UMPS_HUMAN	P11172	-0.028261	0.18513	0.161453	-0.0096742	-0.0299843	-0.121158	-0.0159708	-0.0490904	0.119254	-0.249711	-0.101181	0.237809
IASWADLVNAHVVPGSGVVK	UMPS_HUMAN	P11172	-0.0320407	0.273274	0.133345	-0.00561172	-0.00705202	-0.177223	-0.015907	0.0023177	0.122655	-0.384538	-0.00295599	0.253852
IATEFNQLQFHAVQSK	COG2_HUMAN	Q14746	0.045098	0.296129	0.0434191	0.355635	-0.0216729	-0.0216705	-0.128561	-0.200725	-0.177052	-0.176694	0.0180746	0.23148
IATEKDFLEAVNK	PRS7_HUMAN	P35998	0.216574	0.0808627	0.0988648	0.161895	0.203273	0.0186014	-0.00648506	-0.101063	-0.165399	-0.0554955	-0.0942784	-0.308256
IATEKDFLEAVNK	PRS7_HUMAN	P35998	-0.00235218	0.100683	-0.00140053	0.0148119	0.0179584	0.0620107	-0.0397556	-0.145241	0.0659415	0.156588	0.0378808	-0.20854
IATEKDFLEAVNK	PRS7_HUMAN	P35998	-0.118231	0.0277816	0.0206614	-0.149207	-0.0611273	0.0141237	-0.0380418	-0.0392254	0.00948132	0.124188	0.146007	0.0466915
IATELLK	PXDN_HUMAN	Q92626	-0.914968	6.34583	-1.51214	-1.56306	-0.579779	0.505061	-0.165288	-0.499842	-0.520842	-0.239866	1.39927	1.13611
IATETDQIGSEIIEELGEQR	VTI1B_HUMAN	Q9UEU0	0.488499	0.404864	-0.214128	0.228842	0.21003	0.369923	0.000971665	0.169813	0.0457317	-0.393519	-0.602798	-0.566572
IATFPGMWER	KAT3_HUMAN	Q6YP21	0.117788	0.206818	0.197985	0.233551	-0.0681921	0.0661343	-0.190176	0.00538399	0.0697547	-0.0312375	-0.253926	-0.201218
IATGHGQQGVTQVVLK	HCFC1_HUMAN	P51610	-0.552004	0.37175	-0.171845	-0.14376	-0.246873	-0.270951	-0.326199	-0.288707	0.0832438	0.306399	0.280544	0.834682
IATGHNIIDELPPCK	SYPL1_HUMAN	Q16563	-0.129608	0.13631	-0.102127	0.109726	-0.041388	0.0134842	-0.186038	-0.132418	-0.0355142	0.0692073	0.0737385	0.312078
IATGSFLK	PUR6_HUMAN	P22234	-0.097662	0.220089	0.166782	0.0145891	0.0429336	-0.22694	-0.161113	-0.12892	0.195371	0.237515	-0.0260165	-0.169345
IATGSFLK	PUR6_HUMAN	P22234	-0.138191	0.223045	0.241007	-0.14081	0.0702745	-0.155267	-0.236447	-0.151116	0.228186	0.164558	0.0346718	-0.111195
IATGSFLKR	PUR6_HUMAN	P22234	-0.343953	0.139983	0.00326264	-0.347438	-0.28923	-0.0358874	-0.00688952	-0.170492	0.331873	0.0990857	0.295611	0.198849
IATGSFLKR	PUR6_HUMAN	P22234	-0.192476	0.145151	0.0989847	-0.15335	-0.241729	-0.195112	0.0101475	0.0950504	0.157641	0.257242	0.116599	-0.0930443
IATITTTHTPSQQGTQETR	MAGI1_HUMAN	Q96QZ7	1.4503	2.49042	0.329566	-0.243368	0.323685	0.215906	0.889951	0.307992	-0.464579	-1.48344	-1.21303	-2.16493
IATLDMSSDQIAANLQAVINEVCR	RM01_HUMAN	Q9BYD6	-0.191714	0.969231	-0.298078	-0.765955	0.0681939	0.223409	-0.242344	0.446672	0.225533	0.184466	-0.0574111	-0.0890681
IATLGYLPTQQDVLR	GNA11_HUMAN	P29992	-0.0828531	0.0651772	0.0163332	-0.0898278	-0.166785	0.0532826	-0.0310938	0.0505418	0.175794	0.0670181	0.028153	-0.0795206
IATLGYLPTQQDVLR	GNA11_HUMAN	P29992	-0.0547779	0.0512842	-0.0143379	0.0103319	-0.153574	0.00960903	0.00671902	0.0248882	0.121841	0.0620327	0.0676662	-0.109875
IATLISSFLK	AGM1_HUMAN	O95394	0.287777	0.530502	0.112718	0.14164	0.0982134	0.0220854	0.24442	-0.203289	-0.125207	-0.298951	-0.691778	0.249056
IATLISSFLK	AGM1_HUMAN	O95394	0.273663	0.608945	0.165771	-0.00161564	0.216964	0.0515272	0.209402	-0.286711	-0.203343	-0.354262	-0.608519	0.328224
IATPFQVYSWTAPQAEHAMDCVR	CLU_HUMAN	O75153	0.0601836	0.33105	-0.340058	-0.121432	0.246651	-0.0770295	0.277342	-0.0723994	-0.228247	0.115041	0.0176787	-0.00421368
IATPFQVYSWTAPQAEHAMDCVR	CLU_HUMAN	O75153	0.0198174	0.652206	0.0946618	0.0970241	-0.148809	0.0795991	-0.0911309	-0.0267318	0.0575329	-0.575522	-0.156806	0.491461
IATQPTNPK	M3K2_HUMAN	Q9Y2U5	-0.277149	0.0543555	-0.169771	-0.15184	-0.108085	-0.194462	-0.0550793	0.0268175	0.150403	0.225193	0.29834	0.098895
IATSLDGFDVASVQQQR	PLIN3_HUMAN	O60664	0.149738	0.219722	-0.38145	0.0170046	0.164837	0.10414	0.194587	0.034419	0.0211755	-0.213926	-0.0431646	-0.138707
IATSLDGFDVASVQQQR	PLIN3_HUMAN	O60664	0.172463	0.0768913	-0.186636	0.0746422	0.105164	0.184937	0.0915027	-0.0279275	-0.0170018	-0.0641064	-0.142125	-0.217194
IATSLDGFDVASVQQQR	PLIN3_HUMAN	O60664	0.238489	0.0700803	0.0357757	0.152395	0.0941989	0.0844612	0.169321	-0.158971	-0.0849479	-0.0434952	-0.214588	-0.302754
IATSLDGFDVASVQQQR	PLIN3_HUMAN	O60664	0.252904	0.0946711	-0.133985	0.187182	0.127176	0.106031	0.167221	-0.0735537	-0.0645048	-0.090247	-0.144015	-0.375349
IATSLDGFDVASVQQQR	PLIN3_HUMAN	O60664	0.110778	2.1183	-0.503833	0.0505465	0.241276	0.142938	-0.0214173	-0.155815	0.0705612	-1.19462	0.0576519	0.635844
IATTTASAATAAAIGATPR	NUMA1_HUMAN	Q14980	-0.55571	0.0625635	-0.103975	-0.202893	-0.310072	-0.296589	-0.430254	0.0136672	0.38069	0.427154	0.38749	0.234352
IATTTASAATAAAIGATPR	NUMA1_HUMAN	Q14980	-0.579275	0.246942	-0.22955	-0.155697	-0.643865	-0.25375	-0.164399	0.0783641	0.175937	0.482237	0.518592	0.306853
IAVAAQNCYK	TPIS_HUMAN	P60174	0.113196	0.303798	0.0211427	-0.0907257	0.189318	0.113732	-0.166683	0.0958712	-0.0208164	0.243284	-0.294178	-0.325002
IAVAAQNCYK	TPIS_HUMAN	P60174	0.030278	0.354237	-0.0531065	-0.320242	0.0676731	0.0599079	0.0892495	0.138857	0.0508161	0.282113	-0.176773	-0.325854
IAVAAQNCYK	TPIS_HUMAN	P60174	0.0714367	0.304909	-0.0310074	-0.214667	0.0554491	0.13318	0.00953081	0.135317	0.031782	0.262448	-0.245642	-0.32674
IAVAAQNCYK	TPIS_HUMAN	P60174	-0.0720354	0.688853	-0.0364718	-0.623972	0.0840208	0.0264895	0.112283	0.161491	-0.0197843	0.405046	-0.327802	-0.0137171
IAVAGDLFQPER	GAS6_HUMAN	Q14393	0.174607	1.03764	-0.385921	0.272869	0.0387237	0.422986	0.00191924	-0.430821	0.108451	-0.524134	0.376233	-0.362389
IAVAVLEETTR	RBP2_HUMAN	P49792	-0.0828113	0.101011	0.0349627	0.131016	0.0437465	-0.128154	-0.164075	-0.134499	-0.0629404	0.0957562	0.126179	0.100885
IAVDELFTSLR	SCFD2_HUMAN	Q8WU76	0.357669	0.234586	0.156088	0.16152	0.260847	-0.14262	0.0703723	0.204484	-0.17859	-0.428923	-0.450468	-0.155977
IAVEAQNKYER	TPR_HUMAN	P12270	-0.410342	0.0362281	0.03896	-0.182412	-0.279072	-0.165744	-0.290956	-0.0582015	0.297258	0.31516	0.26031	0.199609
IAVEPVNPSELPK	U5S1_HUMAN	Q15029	-0.282195	0.147323	-0.105079	-0.0519635	-0.182695	-0.0763163	-0.226999	-0.0449356	0.157531	0.461645	0.183134	-0.00820832
IAVEPVNPSELPK	U5S1_HUMAN	Q15029	-0.173614	0.0893026	0.0804003	-0.0221408	-0.0205385	-0.1502	-0.194383	-0.118078	0.134104	0.271468	0.0479731	0.0299768
IAVEPVNPSELPK	U5S1_HUMAN	Q15029	-0.12629	0.0557075	-0.0453321	-0.103002	0.0116577	-0.0571453	-0.123946	0.0404923	-0.00804533	0.241876	0.102147	0.00676724
IAVGSDADLVIWDPDSVK	DPYL2_HUMAN	Q16555	0.362234	0.0799315	-0.013067	0.278532	0.1169	0.126567	0.0980168	0.0853567	-0.317766	-0.105245	-0.236604	-0.425798
IAVGSDADLVIWDPDSVK	DPYL2_HUMAN	Q16555	0.467901	0.0382352	0.0774469	0.194419	0.196007	0.117883	0.218553	0.0811273	-0.400168	-0.243286	-0.331655	-0.47006
IAVGSDADLVIWDPDSVK	DPYL2_HUMAN	Q16555	0.461314	0.078833	0.0690023	0.25152	0.179999	0.204039	0.0651773	0.104851	-0.293102	-0.272758	-0.311962	-0.555569
IAVGSDADLVIWDPDSVK	DPYL2_HUMAN	Q16555	0.417589	0.172869	0.021522	0.286117	0.123289	0.0415961	0.162994	0.137296	-0.220835	-0.0892993	-0.395159	-0.587418
IAVGSDADLVIWDPDSVK	DPYL2_HUMAN	Q16555	0.609554	0.326131	0.337275	0.296459	0.248942	0.121512	0.113971	-0.0563404	-0.339966	-0.334737	-0.384079	-0.898809
IAVGSDADLVIWDPDSVK	DPYL2_HUMAN	Q16555	0.457777	0.0846882	0.0750504	0.107544	0.26211	0.193812	0.141132	0.0393734	-0.224506	-0.267893	-0.327181	-0.591376
IAVGSDADLVIWDPDSVK	DPYL2_HUMAN	Q16555	0.208249	1.25763	-0.0760415	0.0521143	0.011202	0.19376	0.059227	-0.31557	0.690506	-0.0896289	-0.695841	-0.564192
IAVHCTVR	RL11_HUMAN	P62913	-0.206508	0.323323	-0.064385	-0.287095	-0.0209999	-0.140609	-0.10789	0.102442	0.110801	0.48576	0.132145	-0.22733
IAVHCTVR	RL11_HUMAN	P62913	-0.173782	0.291665	0.123301	-0.506335	0.0170984	0.164393	-0.116403	-0.120961	0.078155	0.0320839	0.132395	0.164584
IAVIADLDTESR	CANT1_HUMAN	Q8WVQ1	-0.100992	0.13844	-0.0934886	0.0902083	-0.126991	-0.143526	0.0285596	-0.0074635	0.17481	-0.18707	0.198136	0.0928679
IAVMELFRPK	DDB1_HUMAN	Q16531	0.222837	1.31252	0.482821	0.178355	-0.0655718	-0.182989	-0.119714	0.142507	0.0506189	-0.962016	-0.395457	0.265694
IAVMSFPAEGVESALK	GAK_HUMAN	O14976	0.222117	0.0754564	0.0687288	0.243655	0.0577971	-0.0547478	0.0444774	0.102936	-0.11494	-0.116837	-0.185521	-0.280978
IAVMSFPAEGVESALK	GAK_HUMAN	O14976	0.27376	0.925157	0.224627	0.0351765	0.0618313	0.139217	-0.206388	0.31053	-0.0394714	-0.66456	0.259335	-0.668501
IAVQPGTVGPQGR	CO4A2_HUMAN	P08572	0.249288	0.672611	-0.3772	0.274175	0.126796	0.52328	-0.0311403	-0.409036	-0.25855	0.136399	-0.308472	-0.125272
IAVQPGTVGPQGR	CO4A2_HUMAN	P08572	0.410866	0.727683	-0.547873	0.417353	0.28023	0.485958	0.00335398	-0.285158	-0.259615	-0.230587	-0.0580842	-0.52077
IAVSIEDEANKDLPPAALLYRPVR	F120A_HUMAN	Q9NZB2	0.354772	0.943817	0.309862	-0.0968747	-0.119363	-0.0741965	0.539389	0.10217	-0.291358	-0.869367	-0.277717	0.0946185
IAVSKPSGPQPQADLQALLQSGAQVR	PLD3_HUMAN	Q8IV08	0.57725	0.0729142	0.0068893	0.239325	0.248157	0.300168	0.248489	-0.098256	-0.305708	-0.354587	-0.407369	-0.654568
IAVSKPSGPQPQADLQALLQSGAQVR	PLD3_HUMAN	Q8IV08	0.356908	0.205645	-0.240508	0.35883	0.117831	0.241123	0.185399	-0.13225	-0.39565	-0.0696537	-0.27698	-0.203883
IAVVGEGR	WDR1_HUMAN	O75083	0.0590026	0.0791324	-0.134784	0.164846	0.00247676	0.122731	-0.0593437	-0.0479075	0.0269422	0.0393186	-0.0383404	-0.14004
IAVVGEGR	WDR1_HUMAN	O75083	0.0726254	0.128279	-0.00808024	0.158648	-0.00444969	0.203498	-0.101384	-0.192862	-0.0125536	0.0582979	-0.0289915	-0.160399
IAVVGEGR	WDR1_HUMAN	O75083	0.117576	0.108654	-0.0415215	0.119129	0.0344774	0.222455	-0.0246258	-0.175552	0.0131352	-0.0432912	-0.0191816	-0.223602
IAVYSCPFDGMITETK	TCPQ_HUMAN	P50990	-0.195988	0.522964	-0.452062	-0.247055	0.244595	-0.0315178	-0.0319879	-0.213069	-0.113017	0.372818	0.321108	0.0815943
IAVYSCPFDGMITETK	TCPQ_HUMAN	P50990	-0.0817845	0.218911	-0.201221	-0.0763806	0.113246	0.0390003	-0.0972917	-0.114246	0.0794959	0.301536	0.125402	-0.205345
IAVYSCPFDGMITETK	TCPQ_HUMAN	P50990	-0.192262	0.178511	-0.0119371	0.0856704	-0.348929	0.0856679	-0.159703	-0.0674861	-0.00683639	0.269095	0.206414	0.0697236
IAVYSCPFDGMITETK	TCPQ_HUMAN	P50990	-0.210819	0.177239	-0.289919	0.0133493	-0.166064	-0.192121	0.00705134	0.116469	0.182704	-0.00419589	0.0824639	0.321474
IAVYSCPFDGMITETK	TCPQ_HUMAN	P50990	-0.0751659	0.115351	0.141998	0.0798422	-0.156147	-0.0734045	-0.152338	0.0293826	0.12462	0.13775	0.0122971	-0.128947
IAVYSCPFDGMITETK	TCPQ_HUMAN	P50990	-0.160368	0.157467	-0.0378539	0.15522	-0.275914	-0.162796	-0.123219	0.108303	0.211078	0.151385	0.0826336	-0.0507667
IAVYSCPFDGMITETK	TCPQ_HUMAN	P50990	-0.109227	0.0755781	0.120028	-0.0035377	-0.15364	-0.150568	0.0213787	-0.0842671	0.156164	0.1249	-0.0284473	0.0322567
IAWALNK	SCAF4_HUMAN	O95104	-0.297929	0.14541	0.198283	-0.246528	-0.100728	-0.159295	-0.32586	-0.0185586	0.212872	0.291939	0.164755	0.0427921
IAWALSR	LGUL_HUMAN	Q04760	-0.00434829	0.101829	0.0452587	-0.0258835	0.0399361	-0.0381095	-0.0599445	-0.0315303	0.220514	0.0421657	-0.0871937	-0.184815
IAWAPEGK	TF2H1_HUMAN	P32780	-0.0492807	0.242825	-0.21233	-0.190075	0.0444755	0.00127676	0.128669	-0.0208489	0.203673	-0.00275126	0.210254	-0.254553
IAWDLPK	GLT10_HUMAN	Q86SR1	0.144021	0.160189	-0.128355	0.192246	0.10029	0.190865	-0.0417082	-0.115318	-0.218778	-0.0108192	0.104835	-0.219539
IAWECPEK	UBE2O_HUMAN	Q9C0C9	-0.239833	0.051791	-0.18044	-0.0126148	-0.122377	-0.0539343	-0.12857	-0.112728	0.160833	0.235944	0.166955	0.173082
IAWESPQGQVSR	FINC_HUMAN	P02751	0.233323	0.298887	0.179681	0.00413506	0.31938	0.0672444	-0.170915	0.0885174	-0.451687	-0.261146	0.0294539	-0.132817
IAWESPQGQVSR	FINC_HUMAN	P02751	0.924206	0.251958	-0.0897436	0.522214	0.484418	0.354558	0.1874	-0.0794257	-0.964255	-0.500103	-0.550095	-0.883094
IAWPPPTELGSSGSALEEGIK	LIMA1_HUMAN	Q9UHB6	0.192093	0.421968	-0.342085	-0.0160823	0.0878977	0.150646	0.28361	0.020391	-0.0789697	0.12894	-0.0218969	-0.535631
IAWPPPTELGSSGSALEEGIK	LIMA1_HUMAN	Q9UHB6	0.397195	0.102507	-0.104123	0.25321	0.153079	0.231571	0.17685	-0.03333	-0.261168	-0.312714	-0.102434	-0.467082
IAWPPPTELGSSGSALEEGIK	LIMA1_HUMAN	Q9UHB6	0.436347	0.174675	-0.10375	0.286658	0.202098	0.325514	0.112684	-0.175101	-0.0927014	-0.353077	-0.266346	-0.519996
IAWTHITIPESLR	TOLIP_HUMAN	Q9H0E2	-0.26114	0.734307	-0.37002	-0.252679	-0.202759	0.0485837	0.00304647	0.0570031	0.0352502	-0.276142	0.122884	0.768928
IAYFTLPK	RENT1_HUMAN	Q92900	-0.0163894	0.170703	0.186499	-0.0651347	0.0875179	-0.0500188	-0.144741	-0.104459	0.0771129	0.211474	-0.124784	-0.157807
IAYFTLPK	RENT1_HUMAN	Q92900	-0.012424	0.193003	0.111909	-0.14328	0.0457199	-0.208164	0.0536116	0.101079	0.144195	0.0200903	0.0464952	-0.282401
IAYLEAENLEMHDR	TUFT1_HUMAN	Q9NNX1	-0.280716	0.671421	-0.716142	-0.0345615	-0.127418	0.101228	-0.00556763	-0.190746	0.249776	0.0418545	0.485505	0.148392
IAYLEAENLEMHDR	TUFT1_HUMAN	Q9NNX1	-0.100778	0.548926	-0.31751	-0.148561	-0.178245	-0.0108269	0.363205	-0.13684	0.171206	-0.3508	0.197042	0.288283
IAYQLAVEAESEQK	COPB2_HUMAN	P35606	0.2294	0.117379	-0.0474437	0.279355	0.151625	0.102352	-0.0786637	-0.0323811	-0.0637664	-0.0494691	-0.199085	-0.330338
IAYQLAVEAESEQK	COPB2_HUMAN	P35606	0.167846	0.176254	-0.211355	0.23285	0.292133	0.0620232	-0.103337	-0.105641	-0.0966596	-0.0264896	-0.100924	-0.181787
IAYSDEVR	VTI1A_HUMAN	Q96AJ9	-0.0111661	0.129499	-0.147377	0.240115	-0.0388212	-0.171855	-0.0185086	0.0848105	-0.0331619	0.101072	-0.0244146	-0.00257905
IAYSDEVRNELLGDDGNSSENQR	VTI1A_HUMAN	Q96AJ9	-0.0609428	0.117407	0.100039	-0.27656	0.0520032	-0.0367798	0.041311	-0.0417068	0.0421383	0.107547	0.0896295	-0.113449
IAYSDEVRNELLGDDGNSSENQR	VTI1A_HUMAN	Q96AJ9	-0.0568721	0.548588	0.0402899	-0.288158	0.022016	-0.273924	0.144646	0.277031	-0.463951	0.265913	0.0707451	0.100955
IAYSLLGLK	EPHA2_HUMAN	P29317	0.0475123	0.102796	-0.127063	0.184991	-0.0997979	0.163008	0.012203	-0.113367	0.0190492	-0.0420896	-0.0785419	0.0361722
IAYSLLGLK	EPHA2_HUMAN	P29317	0.149363	0.0646216	-0.128091	0.103859	0.0830836	0.134858	0.0314921	-0.00238621	0.0537301	-0.0863082	-0.213199	-0.151347
IAYYASK	TM230_HUMAN	Q96A57	0.0165972	0.233847	-0.129692	0.345061	0.0947739	-0.0511599	-0.16332	-0.201203	-0.106242	0.0567387	0.0173802	0.0747395
ICAFLLR	AFAP1_HUMAN	Q8N556	0.0837999	0.0685122	-0.0164124	-0.171497	0.070383	0.092229	0.129459	0.0474951	-0.0483509	-0.0566323	-0.148992	-0.0162008
ICALDDNVCMAFAGLTADAR	PSA7_HUMAN	O14818	-0.00696257	0.0671744	-0.0590675	-0.0180976	-0.104999	0.032118	0.0106638	0.182093	-0.0861496	0.0642225	0.0520728	-0.0626273
ICALDDNVCMAFAGLTADAR	PSA7_HUMAN	O14818	-0.0605639	0.39703	-0.255877	-0.356991	-0.0159169	0.193502	0.0186585	0.196472	0.0245231	0.301429	-0.218519	0.00392137
ICALDDNVCMAFAGLTADAR	PSA7_HUMAN	O14818	0.168724	0.218091	-0.163548	-0.0068935	0.0145402	0.0308455	0.130937	0.358456	-0.142961	0.000978089	-0.15121	-0.297286
ICALDDNVCMAFAGLTADAR	PSA7_HUMAN	O14818	-0.141315	3.53881	0.0677971	-1.49377	0.383166	0.0675825	-0.011363	0.209221	0.0208731	-0.99917	0.488141	0.203353
ICANHYITPMMELKPNAGSDR	RANG_HUMAN	P43487	-0.482833	1.20241	-0.571864	-0.970581	0.097763	-0.0464142	0.154696	-0.264884	0.160112	0.491398	0.435294	0.226593
ICANHYITPMMELKPNAGSDR	RANG_HUMAN	P43487	-0.449996	0.300212	-0.185355	-0.565824	-0.0315306	-0.286045	-0.122587	0.0483344	0.257437	0.369055	0.474183	0.0444918
ICANHYITPMMELKPNAGSDR	RANG_HUMAN	P43487	-0.456425	0.375933	-0.159779	-0.713693	-0.0555306	-0.183026	-0.0516403	0.011575	0.142651	0.341051	0.478332	0.191789
ICANHYITPMMELKPNAGSDR	RANG_HUMAN	P43487	-0.446236	0.157532	-0.185276	-0.485016	-0.0762875	-0.217941	-0.144111	-0.012909	0.331012	0.227093	0.445227	0.16934
ICANHYITPMMELKPNAGSDR	RANG_HUMAN	P43487	-0.286341	0.269802	0.232267	-0.172501	-0.255465	-0.288108	-0.185419	0.0780047	0.360674	-0.154364	0.152695	0.237726
ICANHYITPMMELKPNAGSDR	RANG_HUMAN	P43487	-0.161962	0.296012	0.246708	-0.0814846	-0.218236	-0.195054	-0.201771	0.203101	0.20067	-0.219433	0.0302321	0.217246
ICANHYITPMMELKPNAGSDR	RANG_HUMAN	P43487	-0.270231	0.354611	0.216485	-0.28147	-0.338379	-0.231523	-0.114112	0.195308	0.440231	-0.066194	0.146548	-0.0198731
ICANVFCGAGR	FSTL1_HUMAN	Q12841	0.137914	0.447915	-0.468512	0.1405	0.121046	0.389045	-0.00324391	-0.183863	-0.093713	0.0213983	0.0583101	-0.240353
ICAVGITK	XPO2_HUMAN	P55060	-0.324456	0.0750487	0.0364259	-0.191258	-0.218772	-0.235426	-0.165087	0.0604538	0.254866	0.342509	0.134729	0.0840747
ICCIGAGYVGGPTCSVIAHMCPEIR	UGDH_HUMAN	O60701	0.54064	0.903717	-0.278011	-0.148909	0.432653	0.23764	0.435054	0.0699196	-0.704805	-0.527024	-0.701375	0.19942
ICCIGAGYVGGPTCSVIAHMCPEIR	UGDH_HUMAN	O60701	0.596103	1.36157	-0.123215	-0.487116	0.0824537	0.338611	0.717772	0.241119	-0.176149	-0.225212	-0.601736	-1.08054
ICCIGAGYVGGPTCSVIAHMCPEIR	UGDH_HUMAN	O60701	0.260609	2.93935	-0.446571	-0.161833	0.088261	0.0296842	0.371883	0.108519	-0.229749	0.0960984	-1.525	0.679043
ICDDELILIK	TCPA_HUMAN	P17987	-0.0413704	0.129756	0.114662	0.0828068	-0.00688512	-0.0700791	-0.136179	-0.11808	0.0732451	0.171682	0.0650818	-0.195451
ICDDELILIK	TCPA_HUMAN	P17987	-0.06172	0.076969	0.0551925	0.0428174	-0.0184208	-0.00236944	-0.191516	-0.0320669	0.0980945	0.105893	0.0850575	-0.13025
ICDECNYGSYQGR	PHF5A_HUMAN	Q7RTV0	-0.202505	0.14615	0.0271578	-0.334793	-0.0173953	-0.147082	-0.0509001	0.0440889	0.203881	0.261294	0.100131	-0.0723288
ICDECNYGSYQGR	PHF5A_HUMAN	Q7RTV0	-0.25745	0.563415	0.0425675	-0.765732	-0.0471156	0.0254595	-0.0417934	0.207405	0.0205022	0.203678	0.278294	-0.00536799
ICDGCIIVVDAVEGVCPQTQAVLR	EFL1_HUMAN	Q7Z2Z2	0.153302	0.204727	-0.0639285	-0.172536	0.0543953	0.0845838	0.291434	0.0917334	-0.324355	0.0320971	-0.180973	-0.011195
ICDGVQFGAGIR	SAM50_HUMAN	Q9Y512	-0.0961205	0.200437	0.135497	-0.0683955	-0.203687	-0.244054	0.146679	0.0227941	0.119187	0.220393	-0.014209	-0.134203
ICDPGLTAFEPEALGNLVEGMDFHR	KCC2D_HUMAN	Q13557	1.12293	4.87795	-1.45675	-0.798504	0.698129	0.798335	0.771876	0.465362	-1.52932	-0.542058	-0.687949	-1.44999
ICDPGLTAFEPEALGNLVEGMDFHR	KCC2D_HUMAN	Q13557	0.882991	0.911019	-0.212698	-0.0420165	0.511046	0.624662	0.417122	-0.133942	-0.642108	-1.31803	-0.456	-0.446726
ICDPYAWLEDPDSEQTK	PPCE_HUMAN	P48147	0.211926	0.530539	0.190864	0.0302598	0.0125215	0.302864	-0.260575	0.135608	-0.0907462	0.133913	-0.184626	-0.630255
ICDPYAWLEDPDSEQTK	PPCE_HUMAN	P48147	0.138959	0.0810286	-0.0978826	0.00256524	0.204856	0.0140349	0.0710432	0.00164693	-0.0414403	-0.0188749	-0.0392998	-0.28236
ICDPYAWLEDPDSEQTK	PPCE_HUMAN	P48147	0.0639731	0.0894807	-0.166206	0.118413	0.0267809	-0.109745	0.127145	0.111331	-0.0765893	-0.0653512	0.0435192	-0.0825701
ICDQISDAVLDAHLQQDPDAK	METK2_HUMAN	P31153	-0.320813	0.395754	0.150527	0.168494	-0.137419	-0.394881	-0.44869	-0.0836897	-0.00413737	0.411732	0.118865	0.273689
ICDQWDALGSLTHSR	ACTN4_HUMAN	O43707	0.228485	0.093651	-0.0709919	0.109292	0.179374	0.213255	0.0920093	-0.174797	-0.221898	-0.23637	-0.0384949	-0.100592
ICDQWDALGSLTHSR	ACTN4_HUMAN	O43707	0.2737	0.961285	-0.210872	-0.0685754	0.262843	0.215299	0.201483	-0.0903608	-0.429307	-0.603494	-0.379542	0.54946
ICDQWDALGSLTHSR	ACTN4_HUMAN	O43707	0.500551	0.463782	-0.337971	0.151015	0.319472	0.281051	0.375707	-0.0940092	-0.412436	-0.703303	-0.334938	-0.0131051
ICDQWDALGSLTHSR	ACTN4_HUMAN	O43707	0.345493	0.249784	-0.0151536	0.107014	0.087663	0.14143	0.242699	0.107575	-0.313964	-0.526018	-0.343602	0.0917748
ICDQWDALGSLTHSR	ACTN4_HUMAN	O43707	0.0232253	0.496598	-0.365055	-0.420955	0.149881	0.284552	0.0606325	0.208721	-0.115365	-0.029461	0.123109	-0.110862
ICDQWDALGSLTHSR	ACTN4_HUMAN	O43707	0.0240392	0.380408	-0.0729463	-0.512545	0.0311246	0.189691	0.237649	0.106752	-0.0800198	0.0015736	-0.0789838	-0.00973641
ICDQWDNLGALTQK	ACTN1_HUMAN	P12814	-0.0998535	0.368202	-0.426315	-0.335392	0.10722	0.0912202	0.099586	0.0989886	-0.081358	0.163086	0.0518842	0.166409
ICDQWDNLGALTQK	ACTN1_HUMAN	P12814	-0.064396	0.326962	-0.381312	-0.234656	0.0601798	0.0772631	0.259169	-0.129571	-0.0203959	-0.00167084	0.113883	0.179231
ICDQWDNLGALTQK	ACTN1_HUMAN	P12814	0.00552433	0.215182	-0.195503	-0.237058	0.087217	0.173715	0.0966031	-0.00632861	-0.192381	0.182085	-0.0327251	0.0543207
ICDQWDNLGALTQK	ACTN1_HUMAN	P12814	0.094951	0.250297	-0.270124	-0.201107	0.178957	0.147398	0.155472	0.0478786	-0.158017	0.167644	-0.113798	-0.141987
ICDQWDNLGALTQKR	ACTN1_HUMAN	P12814	0.0574774	0.686403	-0.224039	-0.180565	-0.133044	0.210157	0.271477	-0.0248325	0.30283	-0.546689	0.2274	-0.210014
ICDVGVSLPLDENMTVTDPEACYIGTEPWKPK	TOPK_HUMAN	Q96KB5	-0.822115	0.509718	-0.50354	-0.804739	-0.213518	-0.222724	-0.416649	-0.198356	0.510239	0.655481	0.711806	0.240969
ICDVGVSLPLDENMTVTDPEACYIGTEPWKPK	TOPK_HUMAN	Q96KB5	-0.913823	0.455421	-0.638883	-0.552043	-0.393204	-0.234155	-0.690221	-0.0632831	0.494325	0.666989	0.816379	0.333467
ICDVGVSLPLDENMTVTDPEACYIGTEPWKPK	TOPK_HUMAN	Q96KB5	-0.674083	0.157029	-0.0147055	-0.420423	-0.504545	-0.372481	-0.347657	-0.00276759	0.554915	0.432401	0.510135	0.144064
ICDVGVSLPLDENMTVTDPEACYIGTEPWKPK	TOPK_HUMAN	Q96KB5	-0.734263	0.205868	-0.0831547	-0.520406	-0.553568	-0.310229	-0.4413	0.104663	0.496283	0.549659	0.549196	0.155914
ICDVGVSLPLDENMTVTDPEACYIGTEPWKPK	TOPK_HUMAN	Q96KB5	-0.732776	0.216155	-0.121517	-0.242154	-0.530194	-0.574618	-0.479908	0.161556	0.512577	0.408627	0.578301	0.243151
ICDVYNAVMDVVK	SP16H_HUMAN	Q9Y5B9	-0.220179	0.422462	0.0621117	-0.446005	-0.0301835	-0.0767167	-0.1702	0.174116	-0.0586116	0.512206	-0.117071	0.118201
ICDVYNAVMDVVK	SP16H_HUMAN	Q9Y5B9	-0.280364	0.696634	0.108407	-0.401966	0.0489717	-0.103152	-0.297075	-0.141502	-0.0323655	0.667536	-0.282589	0.321482
ICDVYNAVMDVVKK	SP16H_HUMAN	Q9Y5B9	-0.157556	0.24841	0.0670908	-0.427524	-0.102741	0.0480384	0.00654997	0.0976903	-0.00710153	0.0311178	-0.0337455	0.328782
ICDYLFNVSDSSALNLAK	DSRAD_HUMAN	P55265	0.0111182	0.525349	-0.209984	-0.406684	0.131393	0.0986379	0.119616	0.176314	-0.196141	0.333741	0.060722	-0.30703
ICEDSAEILDSDVLDRPLNIMIPK	TNPO1_HUMAN	Q92973	0.141988	0.565547	-0.274531	-0.332185	0.347428	0.231732	0.2091	-0.217716	-0.215732	0.216873	-0.0457162	-0.302392
ICEDSAEILDSDVLDRPLNIMIPK	TNPO1_HUMAN	Q92973	-0.0812556	0.392583	-0.05726	-0.496797	0.331053	-0.118369	0.0524076	-0.0642283	0.0493501	0.0541257	0.148821	-0.0832562
ICEDSAEILDSDVLDRPLNIMIPK	TNPO1_HUMAN	Q92973	0.224295	0.146646	0.0232611	0.146244	-0.0215674	0.05595	0.131125	0.0855727	0.127273	-0.277623	-0.297357	-0.261273
ICEDSAEILDSDVLDRPLNIMIPK	TNPO1_HUMAN	Q92973	0.193087	0.139922	-0.0381826	-0.0380757	-0.0231711	0.0711974	0.267535	0.136071	-0.0192348	-0.20883	-0.0673956	-0.326098
ICEDSAEILDSDVLDRPLNIMIPK	TNPO1_HUMAN	Q92973	0.251504	0.14954	0.0341008	0.0597945	0.0859469	0.171565	0.0603231	0.0331915	0.0894053	-0.226233	-0.189896	-0.448645
ICEDSAEILDSDVLDRPLNIMIPK	TNPO1_HUMAN	Q92973	0.185914	0.158113	0.169618	-0.08748	-0.0791743	0.0713096	0.246115	0.0749498	-0.0762817	-0.0519629	-0.332106	-0.17538
ICELLFS	PMM2_HUMAN	O15305	0.408854	0.223783	-0.0633323	-0.0611263	0.330364	0.141382	0.30158	-0.0338302	-0.224006	-0.0309692	-0.468648	-0.491959
ICEPGYSPTYK	CATB_HUMAN	P07858	0.0505092	0.150996	0.0796945	0.0782128	0.144558	-0.0957509	-0.0175987	-0.209812	0.0436838	0.153735	-0.122116	-0.180606
ICEPGYSPTYK	CATB_HUMAN	P07858	0.0318038	0.078344	0.101357	0.0238723	0.0722837	-0.0434726	-0.0384462	-0.0844959	-0.0507955	0.165735	-0.058708	-0.146775
ICEPGYSPTYK	CATB_HUMAN	P07858	0.0653923	0.0983125	0.116769	0.0535915	0.0965727	-0.0887012	-0.0123229	-0.0916429	0.0666859	0.0803642	-0.164113	-0.178979
ICEPGYSPTYK	CATB_HUMAN	P07858	0.106667	0.223949	0.221362	0.165755	0.0908847	-0.0752045	-0.101752	-0.165062	0.0448444	0.109693	-0.263593	-0.221397
ICEPGYSPTYK	CATB_HUMAN	P07858	0.00455275	0.0429126	-0.00558732	0.0585228	0.029691	-0.106373	0.0078305	0.00191865	-0.00117705	0.126406	-0.0328016	-0.101247
ICEPGYSPTYKQDK	CATB_HUMAN	P07858	0.00879183	0.381466	0.2262	-0.415142	-0.0838617	0.180033	0.14468	-0.085337	0.0436185	-0.0314659	0.122176	-0.275207
ICEQFEAETPTDSETTQK	PEX19_HUMAN	P40855	0.0534727	0.242405	-0.196184	-0.227867	0.124553	0.149254	0.163759	-0.0684877	-0.00561409	0.194463	-0.0718628	-0.224902
ICEVINEAVWK	TPP2_HUMAN	P29144	-0.0835158	0.208906	-0.0201907	-0.207554	-0.152175	0.0196869	0.0679664	0.128559	-0.00309864	0.192257	0.21428	-0.240724
ICEVINEAVWK	TPP2_HUMAN	P29144	-0.0274493	0.191185	0.0186354	-0.19484	-0.00649055	0.00544672	-0.00315178	0.156132	-0.121061	0.153902	0.192659	-0.235041
ICEVRPCGQPVYSSLK	CCN1_HUMAN	O00622	-0.0178852	0.37425	-0.463696	0.143939	-0.0276914	0.273566	-0.126726	-0.037745	0.0884413	0.0703853	0.126408	-0.135583
ICEVRPCGQPVYSSLKK	CCN1_HUMAN	O00622	0.0303866	0.397879	-0.273328	0.0685143	-0.142015	0.29578	0.00944814	-0.0201686	0.0129876	-0.0408381	0.313379	-0.33801
ICEVWACNLDEEMKK	CNOT7_HUMAN	Q9UIV1	-0.0969498	0.134991	0.073686	0.122562	-0.136104	-0.238888	-0.0548168	0.0415586	0.139638	-0.00979199	0.179542	-0.0975863
ICFNTPLAPQALEDVK	MIRO1_HUMAN	Q8IXI2	0.027294	0.467457	-0.373499	-0.0880641	0.165708	0.0271495	0.143843	-0.0322421	0.112221	-0.378199	-0.113896	0.328866
ICGDIHGQYTDLLR	PP1B_HUMAN	P62140	0.0258026	0.0715928	-0.0312809	0.0229448	0.145947	-0.0755692	-0.0931483	0.0742644	0.00582917	-0.143663	-0.0572337	0.0854242
ICGDIHGQYTDLLR	PP1B_HUMAN	P62140	-0.0861231	0.192317	-0.0409599	-0.154376	0.161421	-0.151738	0.0227731	-0.11771	-0.15987	0.271572	0.159468	-0.00344739
ICGDIHGQYTDLLR	PP1B_HUMAN	P62140	0.173446	0.0238582	0.0508498	0.087383	0.137874	0.0592511	-0.0402827	0.0701469	-0.113401	-0.149312	-0.128198	-0.151131
ICGDIHGQYTDLLR	PP1B_HUMAN	P62140	-0.0981417	0.475381	-0.275001	-0.267441	0.289316	-0.00405553	-0.0109485	-0.187356	-0.163224	0.234087	0.380123	-0.111686
ICGDIHGQYYDLLR	PP1A_HUMAN	P62136	0.146721	0.359915	-0.0889917	0.113802	0.17681	0.0333842	-0.0778149	0.0648812	0.0132885	-0.413502	-0.348494	0.269226
ICGDIHGQYYDLLR	PP1A_HUMAN	P62136	0.229511	0.323472	-0.0229236	0.0330905	0.124223	0.0366363	0.0642574	0.233743	-0.0252769	-0.600364	-0.216779	0.0373674
ICGDIHGQYYDLLR	PP1A_HUMAN	P62136	0.0733568	0.197844	-0.0293496	0.00880322	0.103824	-0.0732576	-0.0150783	0.177404	-0.0568814	-0.300365	-0.161645	0.216081
ICGLSPTTTLAIYFEVVNQHNAPIPQGGR	SC23A_HUMAN	Q15436	-0.15326	9.81836	-0.545931	-2.36938	-0.187646	-0.0425541	0.778317	0.487873	0.0896077	-1.20014	-1.08626	1.14953
ICGLTLVSAPHLAR	T2H2L_HUMAN	Q6P1K8	-0.000927658	0.0905139	0.0684056	-0.0570453	0.0285634	0.147226	-0.153177	-0.0481108	-0.0446368	0.0913802	0.0759867	-0.135158
ICGTGGCLASAPLHQNK	SPRY7_HUMAN	Q5W111	-0.296108	0.680244	-0.321621	-0.242242	-0.185595	-0.0435226	0.023012	-0.00394546	-0.279343	0.0854211	0.191093	0.782413
ICGTGGCLASAPLHQNK	SPRY7_HUMAN	Q5W111	0.643899	3.21157	0.07709	-0.148662	0.084746	0.388026	0.285144	0.0574284	0.123147	-0.112625	-0.190804	-2.07371
ICHQIEYYFGDFNLPR	LA_HUMAN	P05455	0.0712445	2.02365	-0.0668361	-0.522467	0.0183173	0.111644	0.286212	0.030282	-0.560496	-0.533595	-0.41015	0.97147
ICIQAILQDKPK	TM214_HUMAN	Q6NUQ4	-0.215572	0.252343	-0.118682	-0.14157	-0.238671	-0.140858	-0.0112045	0.250181	-0.0421021	-0.0501262	0.137569	0.436011
ICISGDSAGGNLAAALGQQFTQDASLK	NCEH1_HUMAN	Q6PIU2	0.140853	0.234858	-0.222865	-0.0529713	0.183158	0.250264	0.124931	-0.221909	-0.0564323	0.0942293	-0.0739282	-0.257808
ICISGDSAGGNLAAALGQQFTQDASLK	NCEH1_HUMAN	Q6PIU2	0.0760125	0.452651	-0.373307	-0.164601	0.221844	0.326072	0.102314	-0.269422	-0.137685	0.200788	-0.0655936	-0.0802402
ICISGDSAGGNLAAALGQQFTQDASLK	NCEH1_HUMAN	Q6PIU2	0.248495	0.861543	-0.379633	-0.195325	0.0866534	0.40152	0.356362	-0.190803	0.133335	0.130953	-0.256815	-0.677689
ICIVGPNGVGK	ABCF1_HUMAN	Q8NE71	-0.359256	0.383405	-0.297107	-0.377673	-0.316274	-0.045738	0.0523845	0.0836101	0.0500834	0.538013	0.347383	0.019454
ICIVGPNGVGK	ABCF1_HUMAN	Q8NE71	-0.517538	1.14237	-0.712038	-0.814086	-0.103048	-0.0357823	0.123961	-0.0641068	0.0105173	0.660631	0.256421	0.464429
ICLDILK	UBE2N_HUMAN	P61088	0.0908476	0.205981	0.119675	-0.279211	0.144299	0.0222754	0.157494	-0.066525	0.0214168	0.0784752	-0.194607	-0.216831
ICLDVLK	UBE2T_HUMAN	Q9NPD8	-0.881984	0.31133	0.0502837	-0.792906	-0.536651	-0.659263	-0.389071	0.113844	0.468528	0.641442	0.364067	0.526137
ICLEDNVLMSGVK	FAM3C_HUMAN	Q92520	0.171094	0.0926278	-0.0330725	0.196172	-0.0283735	0.146344	0.0668074	-0.0690947	0.00714383	-0.0400423	-0.121042	-0.304825
ICLEDNVLMSGVK	FAM3C_HUMAN	Q92520	0.109659	0.141026	0.0157211	0.185811	-0.122355	-0.0271287	0.081501	0.101224	-0.0111389	0.0422113	-0.0655949	-0.321863
ICLEIMQR	VIGLN_HUMAN	Q00341	0.0485774	0.178036	0.0039674	-0.181557	0.0114745	-0.0220537	0.136812	0.17169	-0.176877	0.204286	-0.141419	-0.104891
ICLQPPPTSR	SYVC_HUMAN	P26640	-0.00774754	0.102204	-0.0652037	-0.0372827	0.0600234	0.111396	-0.0308163	-0.163929	0.00674658	0.201664	-0.00655347	-0.110749
ICLWCNEK	ZN622_HUMAN	Q969S3	0.0831892	0.603729	0.0795515	-0.589241	0.152894	0.195891	0.222729	-0.075709	0.00481691	0.168339	-0.302815	-0.213961
ICMAIPAMAIPPLIMDTLEK	SFXN3_HUMAN	Q9BWM7	0.886926	0.790888	0.0703865	-0.235894	0.328443	0.111547	0.688082	0.451987	-0.720794	-0.734002	-0.960234	-0.717532
ICMNEDPAK	ILK_HUMAN	Q13418	-0.107051	0.180889	-0.209247	-0.129466	-0.0868623	-0.0263324	0.0134887	0.175797	0.0535606	0.300825	0.0541336	-0.133333
ICNAVSPDKDVDGFHVINVGR	MTDC_HUMAN	P13995	-0.182259	0.0259021	-0.0794972	0.00877389	-0.107731	-0.0448911	-0.152248	-0.0586596	0.163031	0.159147	0.0877746	0.128467
ICNYEGPAK	NFKB2_HUMAN	Q00653	-0.140073	0.0738718	-0.0941442	-0.0750527	-0.131294	-0.155862	-0.000357709	0.178509	0.106881	0.171987	0.0380577	0.0212675
ICPIDITLAQR	EIF2D_HUMAN	P41214	-0.139181	0.135145	-0.0557545	-0.249672	0.0690118	0.0162616	-0.0818576	-0.0885809	0.0461769	0.320662	0.0115229	0.0302654
ICPLGFQQDSHGCLICK	CRIM1_HUMAN	Q9NZV1	0.159791	0.38358	-0.365253	0.312061	-0.048918	0.396769	-0.04173	-0.126278	-0.111953	-0.090324	0.0266193	-0.181065
ICPLGFQQDSHGCLICK	CRIM1_HUMAN	Q9NZV1	0.047769	0.413161	-0.426288	0.224316	-0.028402	0.30693	-0.024356	-0.178419	-0.137213	0.10362	0.145686	-0.104277
ICPNDVCR	AN13A_HUMAN	Q8IZ07	0.177124	0.263808	-0.348162	-0.0147278	0.144496	0.294567	0.221168	-0.183002	-0.0751994	-0.0595826	-0.0611688	-0.19334
ICPTPNNQFMMGGR	RASA1_HUMAN	P20936	-0.0955076	0.601085	0.0256021	-0.187617	-0.134601	0.107676	-0.0280497	-0.181501	0.363943	0.164437	0.256338	-0.552865
ICPVEFNPNFVAR	TR112_HUMAN	Q9UI30	-0.211831	0.137676	0.095363	-0.236414	-0.0437322	-0.234795	-0.085134	0.0345711	0.108958	0.350213	0.00702868	0.0467297
ICPVEFNPNFVAR	TR112_HUMAN	Q9UI30	-0.269187	0.156424	0.037773	-0.311622	-0.180555	-0.149543	-0.0678439	0.0845123	0.143448	0.386019	0.170522	-0.0435411
ICPVEFNPNFVAR	TR112_HUMAN	Q9UI30	-0.302645	0.240718	-0.196336	-0.147068	-0.27488	-0.244846	0.210018	-0.200173	0.296832	0.307719	0.150873	0.139743
ICPVETLVEEAIQCAEK	ECHM_HUMAN	P30084	0.395168	1.20565	-0.303722	-0.651604	0.302306	0.1752	0.555614	0.406136	-0.178023	-0.5926	-0.412349	-0.300456
ICPVETLVEEAIQCAEK	ECHM_HUMAN	P30084	0.524954	1.12236	-0.147219	-0.5418	0.347468	0.183581	0.550051	0.365192	-0.295286	-0.759829	-0.667558	-0.179093
ICPVETLVEEAIQCAEK	ECHM_HUMAN	P30084	0.562696	2.07127	-0.80567	-0.539823	0.47384	0.131448	0.602857	0.575039	-0.0414655	-0.641673	-0.682349	-0.703319
ICPVETLVEEAIQCAEK	ECHM_HUMAN	P30084	0.59255	1.06315	-0.0489179	-0.487174	0.336463	0.135563	0.527555	0.457998	-0.237636	-0.846633	-0.608061	-0.478685
ICPVETLVEEAIQCAEK	ECHM_HUMAN	P30084	0.500278	1.28724	-0.350566	-0.543905	0.173305	0.263813	0.600351	0.521458	-0.237027	-0.319338	-0.752532	-0.518523
ICQADIVEAVDIASAAK	WDR46_HUMAN	O15213	-0.381088	0.213646	-0.282978	0.100666	-0.366265	-0.185487	-0.118772	-0.0887065	0.110642	0.235766	0.422401	0.328263
ICQVNNFFNNR	CENPE_HUMAN	Q02224	-0.953781	6.19203	0.446942	-2.04313	-1.35239	-1.07421	0.157494	0.762571	0.728485	0.571099	0.266307	-0.625326
ICQVQGK	P4R3A_HUMAN	Q6IN85	-0.0873926	0.0666451	0.115819	0.0176565	-0.068035	-0.026503	-0.166793	-0.0321419	-0.0290885	0.157846	-0.0318024	0.119584
ICQVQGK	P4R3A_HUMAN	Q6IN85	-0.353569	0.346379	0.0530055	-0.425359	-0.151846	-0.399303	-0.0878582	0.207775	0.255327	0.412328	-0.0966474	0.212468
ICRDPQTPVLQTK	TPX2_HUMAN	Q9ULW0	-0.638901	0.64301	0.112315	-0.870653	-0.289683	-0.489683	-0.222161	0.23787	0.196914	0.571559	0.492058	0.118283
ICSWMGTGLCPGPLSPR	ATD3B_HUMAN	Q5T9A4	-0.12352	0.497955	0.0403002	-0.630531	0.00556654	-0.0761996	0.236421	0.113822	-0.13321	0.190019	0.124405	0.0112584
ICSWNVDGLR	APEX1_HUMAN	P27695	-0.104056	0.0853499	0.0732857	-0.159316	-0.0479005	-0.126696	-0.0133202	0.0667335	0.0614041	0.213277	0.0569417	-0.101915
ICSWSLDMLSHPQDSMELVHK	DC1I2_HUMAN	Q13409	-0.0908633	0.213734	-0.251768	0.0236724	0.0138977	0.089631	-0.237877	0.134094	-0.0254199	0.0420879	0.291028	-0.0609381
ICSYCNNILGK	LMO7_HUMAN	Q8WWI1	-0.210135	0.318779	-0.266299	-0.402244	0.0296157	-0.0678486	0.0853172	0.0592212	0.0528804	0.00254158	0.0635733	0.436187
ICVLDVDLQGVR	KGUA_HUMAN	Q16774	0.153052	0.369494	-0.162132	-0.206892	-0.0411476	0.117582	0.237907	0.320226	0.104584	-0.121154	-0.382962	-0.174721
ICYQEVSQCFGVLSSR	DDB1_HUMAN	Q16531	-0.252218	0.595419	-0.636003	-0.0850855	0.132821	-0.0458926	-0.230451	0.0514707	0.15732	0.0125861	0.0631293	0.51296
IDAAEGPSDIPD	CDN2A_HUMAN	P42771	0.204342	0.158636	0.319529	0.0360349	-0.0231035	-0.0161682	0.107314	0.0249821	-0.0587325	-0.12283	-0.200371	-0.333329
IDAALFWMPNGK	MMP14_HUMAN	P50281	0.683463	0.458299	0.192709	0.383721	0.366988	0.06563	0.0587637	0.14973	-0.641536	-0.655182	-0.841842	-0.125103
IDAALFWMPNGK	MMP14_HUMAN	P50281	0.799675	0.298326	0.294081	0.319571	0.35648	-0.0366214	0.325518	0.145638	-0.741737	-0.677334	-0.807724	-0.443221
IDAAQNWLADPNGGPEGEEQIR	VINC_HUMAN	P18206	0.22876	0.484825	-0.209244	0.38299	0.318979	-0.137203	-0.123445	0.0455346	-0.0188327	-0.409109	-0.380825	0.110749
IDAAQNWLADPNGGPEGEEQIR	VINC_HUMAN	P18206	0.317568	0.595316	-0.218642	0.543842	0.201882	-0.280073	0.178038	-0.0658161	-0.177854	0.0574322	-0.197778	-0.585549
IDAAQNWLADPNGGPEGEEQIR	VINC_HUMAN	P18206	0.219284	0.302803	-0.246012	0.447081	0.168851	-0.0633905	0.139224	-0.24492	-0.163743	-0.129468	-0.0336591	-0.184581
IDAAQNWLADPNGGPEGEEQIRGALAEAR	VINC_HUMAN	P18206	0.742235	2.19764	-0.313598	-0.87216	0.535821	0.842564	0.594134	-0.191141	-0.908419	-0.862502	-0.524327	-0.327297
IDAHLNK	UBA6_HUMAN	A0AVT1	-0.213482	0.095926	0.064824	-0.0799476	-0.102083	-0.0257942	-0.251643	-0.110713	0.160038	0.304803	0.109726	0.0133212
IDAHLNK	UBA6_HUMAN	A0AVT1	0.0502786	0.0646377	0.0399279	-0.0198873	-0.0059089	0.0601325	0.0184376	-0.0161784	0.0525672	0.0886341	-0.067205	-0.226094
IDALEFLPFEGK	TRM11_HUMAN	Q7Z4G4	-0.14927	0.0878721	-0.0225123	-0.0241636	-0.195091	-0.136022	-0.0568467	0.185033	0.0906378	-0.0496823	0.19629	0.091663
IDAMDVHVK	LRP1_HUMAN	Q07954	0.636183	0.217838	-0.0169038	0.579805	0.161932	0.287195	-0.00334948	0.0796062	-0.373289	-0.463764	-0.563909	-0.584069
IDAMHGVVGPYVK	PGM1_HUMAN	P36871	0.391017	0.0902629	0.0329694	0.285235	0.0246981	0.14778	0.120002	0.180481	-0.216702	-0.326962	-0.403326	-0.286759
IDAQAIEEFYGLTSDISK	UBP46_HUMAN	P62068	0.131428	0.423907	-0.414367	0.337454	0.189942	0.0826289	-0.0114956	-0.13178	-0.313356	-0.101961	0.00306433	0.152997
IDASKNEEDEGHSNSSPR	HNRPD_HUMAN	Q14103	-0.645463	2.79399	-0.3784	-0.396938	-0.323045	-0.619042	-0.411464	0.00124424	-0.582797	0.0553389	0.0404891	1.66814
IDASKNEEDEGHSNSSPR	HNRPD_HUMAN	Q14103	0.360782	7.54509	-0.035691	0.173535	-0.132411	-0.357038	-0.174614	0.512386	0.240052	0.304902	0.379867	-2.73667
IDASQTCK	CCD58_HUMAN	Q4VC31	-0.27558	0.783852	-0.0333376	-0.406871	-0.324841	-0.11769	0.0604258	0.190605	-0.37974	0.707176	0.128541	0.127265
IDASQTEFEK	SC31A_HUMAN	O94979	0.483229	0.10015	-0.041623	0.30814	0.289285	0.247654	0.155236	-0.214844	-0.378484	-0.182767	-0.403319	-0.400884
IDATQVEVNPFGETPEGQVVCFDAK	SUCB2_HUMAN	Q96I99	0.156069	0.204503	0.104641	0.0217608	0.0699579	0.061937	0.0501955	-0.0891319	0.183715	-0.0761599	-0.149097	-0.43465
IDATQVEVNPFGETPEGQVVCFDAK	SUCB2_HUMAN	Q96I99	0.18	0.0695508	-0.00282991	0.127265	0.0490382	0.13723	-0.0305699	0.0800527	-0.00126828	-0.189264	-0.08209	-0.281752
IDATQVEVNPFGETPEGQVVCFDAK	SUCB2_HUMAN	Q96I99	0.180455	0.111064	-0.057795	0.0999122	0.102222	0.0725732	0.0931954	-0.0232803	-0.0306511	-0.0217138	-0.0368091	-0.410414
IDATSASVLASR	PDIA4_HUMAN	P13667	-0.159379	0.135665	-0.212333	0.097834	0.0212291	-0.185827	-0.226496	0.1002	0.189202	0.108637	0.0755722	0.0688655
IDATSASVLASR	PDIA4_HUMAN	P13667	-0.206958	0.286909	-0.217084	-0.0359399	0.14964	-0.233292	-0.0364081	-0.334024	0.114458	0.275587	0.287297	0.0258806
IDATSASVLASR	PDIA4_HUMAN	P13667	-0.0214396	0.274026	-0.353167	0.0310586	0.121567	-0.0946429	0.137334	-0.0346902	-0.17761	0.062743	0.2656	-0.0102328
IDATSASVLASR	PDIA4_HUMAN	P13667	-0.105577	0.294638	-0.197543	0.0290321	0.0868723	-0.00229795	-0.259421	0.0407335	-0.178325	0.394794	0.143115	-0.0475495
IDATTVFVDPYEEADAQIAQER	PPIL2_HUMAN	Q13356	-0.19834	0.1465	-0.0568745	-0.0242542	-0.0620261	-0.260773	-0.143288	0.0953838	0.129288	0.323434	0.154803	-0.098234
IDATTVFVDPYEEADAQIAQER	PPIL2_HUMAN	Q13356	-0.233534	0.127657	-0.0554746	-0.0590328	-0.0718914	-0.209778	-0.228192	0.113774	0.0821903	0.377281	0.124984	0.0132299
IDAVNAETIR	MPPB_HUMAN	O75439	-0.14676	0.87478	0.213515	0.185521	-0.695168	-0.238013	0.237446	-0.183862	0.351311	0.228292	-0.220028	-0.0837741
IDCDNLEQYFIQQGGGPDKK	DDX1_HUMAN	Q92499	-0.0725635	0.378869	-0.0794604	-0.13661	0.0775977	0.140242	-0.0544125	-0.340653	0.150625	0.227742	-0.315042	0.227219
IDCFLPHLR	GBF1_HUMAN	Q92538	0.664723	1.20816	0.163331	0.350079	0.338099	0.101634	0.00541935	0.144164	-0.333984	-1.19674	-0.877173	0.12046
IDCFSEVPTSVFGEK	NOP56_HUMAN	O00567	-0.180155	0.0320836	-0.128904	-0.0307986	-0.0881767	-0.0557177	-0.0407481	-0.105461	0.0843609	0.12631	0.155656	0.195933
IDCFSEVPTSVFGEK	NOP56_HUMAN	O00567	-0.309972	0.515726	-0.194501	-0.266456	-0.325866	0.0528834	0.0362568	-0.0468731	-0.316083	0.31928	0.529123	0.300603
IDCNLLEFK	VATC1_HUMAN	P21283	0.219529	0.111841	-0.00242728	0.0457886	0.0700046	0.146604	0.116599	0.0428955	-0.251359	0.0967678	-0.151363	-0.341448
IDDFPNELEK	HELLS_HUMAN	Q9NRZ9	-0.78106	0.477502	0.170072	-0.420552	-0.417212	-0.903632	-0.51323	0.184063	0.464527	0.487092	0.381279	0.384077
IDDIFER	SPTB2_HUMAN	Q01082	0.0886578	0.0888972	0.0065467	0.224245	0.0139533	0.0648175	-0.168256	0.0387195	-0.036766	-0.00404511	-0.101121	-0.127386
IDDIFER	SPTB2_HUMAN	Q01082	0.132877	0.155074	0.00483012	0.174466	-0.0143408	0.213418	-0.132876	-0.0281785	0.0294653	0.0572805	-0.253497	-0.213434
IDDIFER	SPTB2_HUMAN	Q01082	0.147963	0.0343385	0.0684826	0.0646856	0.00642085	0.179033	-0.024333	0.0199602	-0.0668003	-0.0887399	-0.129133	-0.16857
IDDIVSGHK	TCPG_HUMAN	P49368	-0.597423	1.51464	-0.310945	-0.107412	-0.194033	-0.464104	-0.459542	-0.304159	-0.138502	0.16138	0.0516018	1.35915
IDDIVSGHK	TCPG_HUMAN	P49368	-0.475193	1.3879	-0.166597	-0.0379415	-0.210262	-0.446998	-0.291207	-0.28458	-0.173791	0.115755	-0.0526825	1.24997
IDDIVSGHK	TCPG_HUMAN	P49368	0.0959283	0.89779	0.0908895	0.0955723	0.00656172	-0.107818	-0.07428	0.0445974	0.144215	0.255082	0.10171	-0.896144
IDDIVSGHK	TCPG_HUMAN	P49368	0.127514	0.962736	0.138442	0.00209202	0.0175954	0.00286673	-0.0923009	0.0433421	0.17473	0.258316	0.00490382	-0.947769
IDDIVSGHKK	TCPG_HUMAN	P49368	-0.440887	1.38976	-0.210675	-0.076952	-0.191265	-0.36557	-0.255297	-0.223505	-0.228332	-0.0826393	0.103383	1.24617
IDDIVSGHKK	TCPG_HUMAN	P49368	-0.379196	1.42102	0.0371749	-0.0600825	-0.108086	-0.386703	-0.210579	-0.477767	-0.190843	-0.136802	0.0769251	1.15954
IDDIVSGHKK	TCPG_HUMAN	P49368	0.0275427	0.779938	0.0375756	-0.130934	-0.070518	0.0718583	-0.0501862	0.0887664	0.196794	0.174894	0.21692	-0.795904
IDDIVSGHKK	TCPG_HUMAN	P49368	-0.113678	0.677982	-0.0370949	-0.0583089	-0.0816623	-0.146439	-0.167521	0.141782	0.247792	0.357131	0.223648	-0.630481
IDDLEKNIADLMTQAGVEELESENKIPATQK	HSBP1_HUMAN	O75506	0.546679	4.83026	0.426006	-0.985499	0.0960482	0.636135	0.358372	-0.352846	0.491486	-1.9089	-0.425198	-0.540683
IDDLQMVLNQTEDHR	VPP1_HUMAN	Q93050	0.460039	0.138347	-0.098842	0.347945	0.180042	0.0905894	0.148335	0.149598	-0.134469	-0.473085	-0.416781	-0.390822
IDDMSSR	HSBP1_HUMAN	O75506	0.133992	0.169579	0.309496	0.0631955	-0.0954382	0.0627459	-0.0630486	0.090128	-0.158439	-0.0196215	-0.0905954	-0.255305
IDDMSSR	HSBP1_HUMAN	O75506	0.0246209	0.228128	0.114494	0.148431	-0.294943	0.0211817	-0.0634426	0.224859	-0.0272829	0.0429138	-0.224527	0.00339296
IDDVVNTR	TCPD_HUMAN	P50991	-0.0113511	0.180123	0.191682	0.0411642	-0.0295483	0.0025238	-0.104812	-0.179873	0.0427994	0.18291	-0.246801	0.0441689
IDDVVNTR	TCPD_HUMAN	P50991	-0.19581	0.104554	-0.0416108	0.0360427	-0.133659	-0.19124	-0.152688	0.052111	0.0882703	0.333043	0.116485	-0.0135549
IDEAILITWTK	HXK1_HUMAN	P19367	0.677539	0.471387	0.0425691	0.206241	0.159954	0.196354	0.435057	0.140303	-0.512877	-0.816208	-0.805122	-0.0728694
IDEAILITWTK	HXK1_HUMAN	P19367	0.56974	0.370371	-0.0368068	0.101149	0.0991904	0.206658	0.415477	0.257424	-0.335234	-0.806817	-0.509275	-0.222406
IDEELTGK	NUP85_HUMAN	Q9BW27	-0.314273	0.152697	0.128433	-0.289121	-0.183087	-0.131418	-0.2638	0.0855038	0.107067	0.394817	0.204129	0.0383582
IDEELTGK	NUP85_HUMAN	Q9BW27	-0.257436	0.115289	0.151267	-0.0362657	-0.218873	-0.157781	-0.11404	-0.243242	0.169062	0.259002	0.143594	0.148037
IDEFEAL	EZRI_HUMAN	P15311	0.167222	0.118842	-0.00442748	0.181159	0.0447161	0.142186	0.0224838	-0.151857	0.0814338	-0.160324	-0.0635269	-0.297843
IDEFESM	MOES_HUMAN	P26038	0.206674	0.293083	-0.199798	0.145597	0.281068	0.216383	0.0255572	-0.324552	-0.167825	0.108373	-0.115041	-0.282757
IDEFESM	MOES_HUMAN	P26038	0.240932	0.166264	0.166718	0.319226	0.0166243	0.029251	0.0600442	-0.19668	-0.0476562	-0.0774886	-0.243908	-0.31821
IDEIKNDNVQDTAEQK	TNR6_HUMAN	P25445	-0.0345489	0.192328	-0.213856	0.167596	-0.176801	0.0882959	0.00812055	0.00298276	0.0600293	-0.188605	0.201728	0.0543027
IDEINKELNQVMEQLGDAR	SMC1A_HUMAN	Q14683	-0.128276	0.687265	0.170108	0.0393994	-0.231131	-0.162408	-0.329281	0.247524	0.45652	-0.490754	0.0943081	0.0148483
IDELYEAYCVQR	RIPR1_HUMAN	Q6ZS17	0.0364205	0.297209	0.141347	-0.17922	0.158086	-0.126885	0.255946	-0.348489	-0.116219	0.0701738	0.0355803	-0.0652051
IDEMPEAAVK	HDGF_HUMAN	P51858	-0.120939	0.379247	-0.293666	-0.168584	0.227541	0.00380476	-0.117123	-0.132872	-0.0481139	0.361493	0.257386	-0.157506
IDEMPEAAVK	HDGF_HUMAN	P51858	-0.116437	0.357452	-0.165623	-0.255477	0.274735	-0.000295334	-0.113188	-0.233039	0.0251607	0.353933	0.141281	-0.12802
IDEMPEAAVK	HDGF_HUMAN	P51858	-0.104098	0.080839	0.106679	-0.0553147	-0.153663	-0.0775827	-0.104946	0.117049	0.129369	0.133178	0.0293081	-0.0898851
IDEMPEAAVK	HDGF_HUMAN	P51858	-0.125958	0.182432	0.208874	-0.0241205	-0.140597	-0.156447	-0.0924193	-0.0862709	0.158284	0.25564	0.0545835	-0.174215
IDEMPEAAVK	HDGF_HUMAN	P51858	-0.108681	0.188767	0.229337	-0.113731	-0.162443	-0.258163	0.0493345	0.0949649	0.0616601	-0.0701968	0.205926	-0.0408336
IDEMPEAAVK	HDGF_HUMAN	P51858	-0.0652895	0.267762	0.249199	0.0319171	-0.0320906	-0.0941096	-0.191241	-0.164623	0.145164	0.204761	0.0610782	-0.277666
IDEMPEAAVK	HDGF_HUMAN	P51858	-0.134634	0.146087	0.0689666	0.0687684	-0.235339	-0.0955508	-0.195402	0.160887	0.130077	0.191448	0.0328993	-0.0766404
IDENYSLPTCK	S23IP_HUMAN	Q9Y6Y8	0.0771233	0.158078	-0.133852	0.127197	0.0171137	-0.115994	0.119503	0.0751037	0.00945917	0.174502	-0.185436	-0.209828
IDEPGLR	PEPD_HUMAN	P12955	0.344941	0.0972733	0.0235177	0.296891	0.144736	0.184766	0.0554397	-0.117945	-0.251324	-0.0779934	-0.232051	-0.414119
IDEPGLR	PEPD_HUMAN	P12955	0.102102	0.0312972	-0.0935222	0.101289	0.0476902	0.0799053	0.0590865	-0.0427105	-0.0545673	0.0127073	-0.0483695	-0.154109
IDEPLEGSEDR	HNRPK_HUMAN	P61978	-0.0921128	0.259828	0.0234099	0.222399	0.0390496	-0.158351	-0.349339	-0.048546	0.0925357	0.261491	-0.0641434	-0.0481496
IDEPLEGSEDR	HNRPK_HUMAN	P61978	-0.0477859	0.236152	-0.0955775	0.239392	-0.0926077	-0.251576	0.0273642	-0.0275029	0.132914	0.236911	-0.163493	-0.0509991
IDEPLEGSEDRIITITGTQDQIQNAQYLLQNSVK	HNRPK_HUMAN	P61978	0.0143283	0.3024	-0.139608	-0.063785	-0.038318	-0.0560725	0.159839	0.0547567	0.178448	0.16808	0.0312069	-0.432563
IDEPLEGSEDRIITITGTQDQIQNAQYLLQNSVK	HNRPK_HUMAN	P61978	-0.480662	0.419918	-0.161442	-0.433811	-0.32526	0.175246	-0.255848	-0.292531	0.221968	0.404748	0.602275	0.0918316
IDEPLEGSEDRIITITGTQDQIQNAQYLLQNSVK	HNRPK_HUMAN	P61978	-0.142877	0.214356	-0.0471758	-0.35105	-0.0744978	0.0888299	0.0676485	-0.100138	0.23145	0.0983447	0.195408	-0.13545
IDEPLEGSEDRIITITGTQDQIQNAQYLLQNSVK	HNRPK_HUMAN	P61978	-0.0540508	0.664557	0.197488	-0.480385	-0.258402	0.262479	0.107846	-0.0185979	0.176409	-0.0196725	0.234275	-0.416913
IDESIHLQLR	EIF3L_HUMAN	Q9Y262	0.113465	0.276959	-0.0124998	0.0973222	0.0432802	-0.068931	0.0320146	0.139943	-0.0537221	-0.220269	0.265272	-0.398156
IDEYDYSKPIQGQQK	SDHA_HUMAN	P31040	0.176207	0.0562724	0.0454772	0.0750692	0.108731	0.139091	0.0221993	-0.0911789	-0.0861703	-0.0089406	-0.104782	-0.288428
IDEYDYSKPIQGQQK	SDHA_HUMAN	P31040	0.234454	0.150852	0.151184	0.118567	0.175365	0.00978291	0.0297256	-0.104747	0.0173676	-0.0331255	-0.296828	-0.387915
IDEYDYSKPIQGQQK	SDHA_HUMAN	P31040	0.107226	0.0280049	-0.00744857	0.0227104	-0.00667303	0.034102	0.104815	0.110805	-0.12928	-0.114776	-0.0213332	-0.0808722
IDFDSVSSIMASSQ	EIF3K_HUMAN	Q9UBQ5	-0.0119355	1.06293	-0.647199	-0.135511	0.457889	-0.19226	0.18026	-0.160606	-0.351006	0.301822	0.314917	-0.149062
IDFDSVSSIMASSQ	EIF3K_HUMAN	Q9UBQ5	0.0656123	0.104536	-0.0200013	0.228139	-0.0812174	-0.0538526	-0.0388942	0.126633	-0.0412058	0.0449379	-0.0501331	-0.177836
IDFDSVSSIMASSQ	EIF3K_HUMAN	Q9UBQ5	-0.0113351	0.10824	0.17506	0.00727793	0.0102025	-0.206211	-0.0266415	0.0757258	-0.122142	0.0580927	0.0754328	-0.0700779
IDFEDVIAEPEGTHSFDGIWK	CAV1_HUMAN	Q03135	1.17841	1.1871	-0.125193	0.819953	0.590348	0.227137	0.124958	-0.191851	-0.528216	-1.50612	-1.36072	-0.502146
IDFEDVIAEPEGTHSFDGIWK	CAV1_HUMAN	Q03135	1.06935	1.1381	-0.243029	0.789548	0.537884	0.282823	0.141421	-0.147773	-0.661226	-1.57563	-0.837312	-0.417427
IDFEKEPLGVNAK	ACOC_HUMAN	P21399	0.148277	0.174534	0.205384	-0.0965545	-0.0152458	0.037614	0.0763578	0.203329	-0.318064	-0.024198	-0.191114	-0.0466994
IDFEKEPLGVNAK	ACOC_HUMAN	P21399	0.247775	0.443322	0.486614	-0.00523921	0.035714	-0.0226581	-0.134731	0.230253	-0.172623	-0.0951528	-0.292023	-0.451873
IDFGTHISGR	MAP2_HUMAN	P50579	0.340346	0.646634	0.287003	0.196064	0.0387137	-0.126144	0.081525	0.146635	0.0678785	-0.160932	-0.234468	-0.872914
IDFGTHISGR	MAP2_HUMAN	P50579	-0.0227397	0.240172	0.141196	-0.215898	-0.149945	0.104018	0.105056	-0.00837377	0.0181438	-0.302013	0.0586418	0.189935
IDFGTHISGR	MAP2_HUMAN	P50579	-0.280102	0.0847232	0.00964027	-0.154353	-0.228036	-0.0440189	-0.142088	-0.0748326	0.208388	0.0926031	0.057693	0.391528
IDFLPHYDTLVK	SMHD1_HUMAN	A6NHR9	-0.289436	0.335288	0.0382127	-0.0806687	-0.349541	-0.177096	-0.228351	0.243067	0.242885	-0.248409	0.302079	0.303853
IDFSKLTSLNVK	PTBP1_HUMAN	P26599	0.067566	0.24643	0.0895938	-0.0463704	-0.00499427	-0.17163	0.181478	0.0987566	0.0289557	-0.321917	-0.199967	0.187863
IDFVAHDDIPYSSAGSDDVYK	PCY1A_HUMAN	P49585	0.17673	0.164091	-0.0624235	0.279767	0.164287	0.0451899	0.0390358	-0.239599	-0.256975	-0.110976	-0.0894677	0.0374364
IDFVGELNDK	PSA_HUMAN	P55786	-0.0618626	0.0799086	-0.0718076	-0.0298687	0.057376	0.00775647	-0.0195875	-0.160939	-0.0599036	0.163028	0.157755	-0.0166268
IDFVGELNDK	PSA_HUMAN	P55786	0.10138	0.10517	-0.00924675	-0.0267046	0.0946899	0.154	0.0359189	-0.11672	-0.119857	0.0934265	0.0269641	-0.253059
IDFYFDENPYFENK	SET_HUMAN	Q01105	0.0289128	0.0867954	-0.0130169	0.0534067	0.001913	-0.0357114	0.0422936	0.015658	-0.0459782	-0.215338	-0.0243632	0.184198
IDFYFDENPYFENK	SET_HUMAN	Q01105	0.0197014	0.148215	0.0846574	-0.121839	-0.000755177	0.0474295	-0.0550684	0.156155	-0.0342766	-0.274569	-0.0124809	0.14613
IDFYFDENPYFENK	SET_HUMAN	Q01105	0.107882	0.142679	0.0684887	0.0446841	0.0574031	-0.0601258	-0.00558582	0.151985	0.0312693	-0.323606	0.0598515	-0.180743
IDFYFDENPYFENK	SET_HUMAN	Q01105	0.111358	0.140256	0.0813566	0.0850027	0.0878835	-0.111885	0.00313248	0.0736577	0.111916	-0.290606	-0.0134964	-0.20625
IDFYFDENPYFENK	SET_HUMAN	Q01105	0.159521	0.187504	0.156355	-0.00254813	0.109467	0.0547501	-0.0715892	0.071151	0.140568	-0.364222	-0.219807	-0.130763
IDFYFDENPYFENK	SET_HUMAN	Q01105	0.0459462	0.0786878	0.0901906	0.0847301	0.0254039	-0.0361378	-0.144067	0.126841	0.0203467	-0.148974	-0.0923719	0.00398549
IDFYFDENPYFENK	SET_HUMAN	Q01105	-0.0555628	0.247625	-0.0306503	-0.0058252	-0.0266277	-0.071184	-0.156505	0.268158	-0.21561	-0.12451	0.0754478	0.292734
IDFYFDENPYFENK	SET_HUMAN	Q01105	-0.0807478	0.225692	-0.229223	0.0958786	-0.237582	-0.0562854	0.139722	0.0512781	0.152619	-0.0848526	-0.0842338	0.251795
IDGATQSSPAEPK	LRRF1_HUMAN	Q32MZ4	0.0719739	0.0846939	0.150815	0.0678056	-0.0102513	0.0501723	-0.0568094	-0.0642291	-0.000752467	0.0864146	-0.100035	-0.213671
IDGATQSSPAEPK	LRRF1_HUMAN	Q32MZ4	0.087262	0.0738478	0.139106	-0.0687099	0.0353401	0.0329688	0.0143628	0.0431017	0.0291288	-0.083035	-0.0202288	-0.246422
IDGAVIPDHWLDPSAVWEVK	DNLI1_HUMAN	P18858	-0.537162	0.542338	0.123481	-0.378894	-0.42246	-0.298186	-0.431505	0.181723	0.500846	-0.264104	0.419261	0.482859
IDGDKDGFVTVDELK	CALU_HUMAN	O43852	0.33042	0.165242	-0.213763	0.408312	0.217326	0.0692484	0.089867	-0.0907637	-0.233723	-0.110993	-0.303222	-0.238422
IDGDKDGFVTVDELK	CALU_HUMAN	O43852	0.384446	0.166895	-0.237181	0.449838	0.155495	0.116626	0.112635	0.0304928	-0.303965	-0.221884	-0.324403	-0.239731
IDGDKDGFVTVDELKDWIK	CALU_HUMAN	O43852	1.13482	4.30086	-0.0185698	0.412505	0.0808826	0.155952	0.739025	0.0739035	-0.465313	-2.64109	-0.868202	-0.109051
IDGDKDGFVTVDELKDWIK	CALU_HUMAN	O43852	1.02899	3.60069	0.0297369	0.217246	0.217225	0.176009	0.686652	-0.0910469	-0.624856	-1.97724	-1.46913	0.416922
IDGGITGNMR	CHD4_HUMAN	Q14839	-0.384013	0.142984	0.106338	-0.124423	-0.235675	-0.301313	-0.408293	0.172343	0.236949	0.232627	0.182202	0.236825
IDGITIQAR	SPTN1_HUMAN	Q13813	0.04719	0.0680498	-0.0808525	0.0737346	0.0457562	-0.0703259	0.0412703	0.0560061	-0.0451206	0.149616	-0.112352	-0.118054
IDGITIQAR	SPTN1_HUMAN	Q13813	0.0850936	0.129072	0.0141009	0.24235	0.0949541	0.0119887	-0.177194	-0.0825145	0.0371146	-0.0120073	-0.202997	-0.049481
IDGITIQAR	SPTN1_HUMAN	Q13813	-0.35216	0.259462	-0.244412	-0.0265725	-0.128513	-0.0883385	-0.220253	-0.223395	-0.00572963	0.343437	0.188352	0.530974
IDGNLVVRPYTPISSDDDKGFVDLVIK	NB5R3_HUMAN	P00387	0.600593	0.745518	0.0788457	0.276318	0.173406	0.108614	0.31219	0.0884138	-0.25538	-1.16656	-0.455997	-0.105119
IDGNLVVRPYTPISSDDDKGFVDLVIK	NB5R3_HUMAN	P00387	0.633207	0.839165	0.122477	0.248974	0.146385	0.0625229	0.37632	0.152853	-0.334763	-1.16284	-0.606611	-0.0326177
IDGSANLK	AT1B3_HUMAN	P54709	0.0592307	0.113795	0.187349	-0.0534372	0.0538319	-0.0392253	-0.0548941	0.0535523	-0.0194592	0.0736596	-0.0475241	-0.262197
IDGTVTHLLER	ERC6L_HUMAN	Q2NKX8	-0.286595	0.279817	-0.127093	-0.404727	-0.0912314	-0.121463	-0.0323841	0.162347	-0.0542442	-0.011363	0.4101	0.339715
IDGVFAACQSGSFDKLEAVVK	RFC4_HUMAN	P35249	0.121217	0.694689	-0.399103	-0.164833	0.0415345	0.0119394	0.196151	0.525182	-0.379938	-0.0661497	0.174286	-0.255647
IDGVSLLVQR	RL7L_HUMAN	Q6DKI1	-0.159016	0.184012	0.0116829	-0.0977075	-0.0692195	-0.0812441	-0.049232	-0.0475519	-0.121211	-0.0788903	0.20118	0.412808
IDHILDAL	RPN1_HUMAN	P04843	0.0733274	0.0315546	-0.114401	0.0553414	0.00608918	0.129574	0.046907	-0.0228766	0.0143124	-0.0714078	-0.0512918	-0.0625721
IDHILDAL	RPN1_HUMAN	P04843	0.27804	0.069339	0.0350933	0.225374	0.127753	0.163845	0.0345073	-0.123919	-0.0338951	-0.222442	-0.241846	-0.285789
IDHILDAL	RPN1_HUMAN	P04843	0.27643	0.0678925	0.0224808	0.201141	0.164462	0.158011	0.00210243	-0.0814059	-0.0543628	-0.168395	-0.220849	-0.344717
IDHLSFGELVPAIINPLDGTEK	ERGI2_HUMAN	Q96RQ1	0.939479	0.710475	0.158535	0.316716	0.381981	0.164041	0.338681	0.117398	-0.253759	-1.34208	-0.64905	-0.906442
IDHLSFGELVPAIINPLDGTEK	ERGI2_HUMAN	Q96RQ1	0.361927	0.312046	-0.251666	0.167903	-0.0484355	0.230309	0.346344	0.233385	-0.432095	-0.358384	-0.260456	-0.0718381
IDHLSFGELVPAIINPLDGTEK	ERGI2_HUMAN	Q96RQ1	0.590195	0.68104	0.135553	0.259504	0.233152	-0.032051	0.398209	-0.0495354	-0.11721	-1.10306	-0.322011	-0.380169
IDHYLGK	G6PD_HUMAN	P11413	0.0729638	0.219896	-0.135519	0.235723	0.104641	0.105267	-0.011597	-0.337879	-0.122194	0.00104691	0.0962699	-0.0443039
IDIANAR	SNP23_HUMAN	O00161	-0.0732727	0.230792	-0.0653683	0.0208675	0.0481798	0.0372859	-0.0829734	-0.251388	-0.00821106	0.105896	0.356677	-0.171114
IDIDPEETVK	RD23B_HUMAN	P54727	0.252011	0.196667	0.0426174	0.255546	0.152279	0.0927472	0.0116206	-0.199937	-0.0243571	0.00328151	-0.207419	-0.45605
IDIDPEETVK	RD23B_HUMAN	P54727	-0.0074109	0.0619746	0.0942781	-0.0397391	0.010544	0.0390214	0.00189509	-0.161268	-0.0679432	0.115187	0.0546145	-0.0562395
IDIDPEETVK	RD23B_HUMAN	P54727	0.327065	0.199217	0.179824	0.187791	0.239307	0.131496	-0.0625031	-0.134548	-0.0878426	-0.119086	-0.25068	-0.52764
IDIDPEETVK	RD23B_HUMAN	P54727	0.141029	0.0613697	-0.0135192	0.211276	-0.0455724	0.0759522	0.0621161	-0.0182678	-0.13476	0.0128045	-0.0603541	-0.202894
IDIDYQK	SF3B2_HUMAN	Q13435	-0.265855	0.0882811	-0.177841	-0.207847	-0.15364	-0.0308561	-0.0594487	-0.0200483	0.155809	0.310999	0.260522	0.0327369
IDIDYQK	SF3B2_HUMAN	Q13435	-0.126445	0.116333	0.170899	-0.0651242	-0.0393863	-0.123643	-0.190074	-0.0222319	0.12664	0.212047	0.0567407	-0.106462
IDIDYQK	SF3B2_HUMAN	Q13435	-0.217479	0.0725169	0.0901876	-0.163188	-0.0714308	-0.183069	-0.107791	-0.0589941	0.161378	0.224566	0.209188	-0.0266508
IDIFPAK	PLCG1_HUMAN	P19174	0.139907	0.180908	-0.0064611	0.346611	-0.0854352	-0.0762011	-0.0204083	0.149216	-0.128512	0.0329032	-0.203961	-0.156117
IDIIPNPQER	HS90B_HUMAN	P08238	-0.0997002	0.039367	-0.0290294	0.000369275	0.00125283	-0.0819341	-0.0720666	-0.0880462	0.0928793	0.181437	0.0718084	-0.0319139
IDIIPNPQER	HS90B_HUMAN	P08238	-0.0501782	0.1085	-0.100779	0.134229	0.0292912	0.0493722	-0.192172	-0.117335	0.0476622	0.171796	0.0225085	-0.0361474
IDILDSALLRPGR	PRS8_HUMAN	P62195	0.249461	0.213521	0.0270363	0.181456	0.0395402	0.143359	0.0768757	0.00268426	-0.0297116	-0.563811	-0.142135	-0.0372949
IDILDSALLRPGR	PRS8_HUMAN	P62195	0.349161	0.349575	0.141255	0.184273	0.129857	0.114509	0.126012	-0.091665	-0.00727383	-0.713389	-0.324841	-0.0528923
IDILDSALLRPGR	PRS8_HUMAN	P62195	0.345746	0.348278	0.186265	0.198839	0.10125	-0.00795557	0.222855	-0.0713531	-0.119975	-0.71952	-0.198714	-0.0697815
IDILDSALLRPGR	PRS8_HUMAN	P62195	0.173298	0.249455	-0.0292409	-0.0526862	0.169919	-0.041341	0.162308	0.125846	-0.117226	-0.494951	-0.0503406	0.0706815
IDILTELR	KIF2A_HUMAN	O00139	0.078039	0.158941	-0.0296619	0.304169	0.0511632	-0.036567	-0.102948	-0.0876087	0.00195347	-0.246421	0.0354184	0.00426316
IDILTELR	KIF2A_HUMAN	O00139	0.126164	0.189455	0.0919065	0.170959	-0.00154325	-0.0791478	0.00322113	0.0716347	0.0482242	-0.141421	0.0636912	-0.403712
IDINMSGFNETDDLK	PLST_HUMAN	P13797	0.344325	0.298196	0.316137	0.123229	-0.0207405	-0.059731	0.265299	0.129517	-0.314833	-0.538154	-0.133715	-0.217764
IDINMSGFNETDDLKR	PLST_HUMAN	P13797	0.0827165	0.113179	0.0992922	0.0233033	-0.114252	0.057883	0.115665	-0.00792534	0.100201	-0.275872	-0.0831416	-0.0304816
IDINMSGFNETDDLKR	PLST_HUMAN	P13797	0.215282	0.205419	-0.129017	0.0350502	-0.00784782	0.262344	0.0801401	0.230465	-0.291525	-0.3145	0.0214266	-0.117017
IDINMSGFNETDDLKR	PLST_HUMAN	P13797	0.0355449	0.125321	-0.0877646	0.233044	-0.176655	0.0587375	-0.00470702	0.0440569	0.0605861	-0.161722	-0.0204831	0.0155414
IDISNVK	RL6_HUMAN	Q02878	-0.0431396	0.0909539	0.0473589	0.179721	-0.0584088	-0.154686	-0.070365	-0.0256566	-0.0803097	0.0862289	-0.0130396	0.121985
IDISNVK	RL6_HUMAN	Q02878	0.0580849	0.0653158	0.0735021	0.14988	0.0263964	-0.0691568	-0.034683	-0.0424748	-0.0502869	0.0892524	-0.163789	-0.0420765
IDISNVK	RL6_HUMAN	Q02878	0.173246	0.282087	0.199308	0.143931	0.172285	-0.0903778	0.00337018	-0.176072	-0.202712	0.221828	-0.17965	-0.351386
IDISPAPENPHYCLTPELLQVK	DOCK7_HUMAN	Q96N67	0.00733587	0.151991	-0.23824	-0.0491009	0.0520541	0.0601177	-0.00624366	0.175958	-0.17372	0.158972	0.00466796	-0.0169026
IDISPAPENPHYCLTPELLQVK	DOCK7_HUMAN	Q96N67	-0.000965242	0.121434	-0.0823071	0.0779425	0.0428455	-0.253898	0.126792	0.0434809	-0.0702415	0.131414	-0.0465455	-0.0111529
IDISPAPENPHYCLTPELLQVK	DOCK7_HUMAN	Q96N67	-0.0403793	0.0877689	-0.0360091	-0.115183	-0.0744635	0.042234	0.0401109	0.10983	-0.163098	-0.00795897	0.148106	0.0918223
IDISPAPENPHYCLTPELLQVK	DOCK7_HUMAN	Q96N67	-0.138916	0.269149	-0.315913	0.125445	-0.105076	-0.254722	-0.0371831	0.241804	0.0672686	0.231238	-0.0510299	0.113546
IDISPVLLQK	MRE11_HUMAN	P49959	-0.0896117	0.178625	0.152303	-0.0045409	-0.126884	-0.119758	-0.0856191	0.00898189	0.0501573	0.22814	0.155438	-0.248978
IDISPVLLQK	MRE11_HUMAN	P49959	-0.309247	0.603678	0.193145	-0.0359662	-0.250885	-0.328743	-0.00379817	-0.521881	0.302589	0.455237	0.272654	-0.157548
IDISPVLLQK	MRE11_HUMAN	P49959	-0.332652	0.054667	0.0744016	-0.173343	-0.208418	-0.196429	-0.17421	-0.083045	0.225568	0.343496	0.192594	0.119657
IDISQLVITK	DPOD1_HUMAN	P28340	-0.555636	0.261672	0.0368295	-0.337053	-0.28543	-0.592353	-0.290219	0.249973	0.125231	0.340628	0.409502	0.398248
IDIYQLDTASISGTITNEK	PK1IP_HUMAN	Q9NWT1	0.0449984	0.573016	-0.289926	0.189199	-0.0858367	0.457034	-0.0224014	-0.466772	-0.0959535	-0.0164929	0.0190139	0.133177
IDKELINR	SYWC_HUMAN	P23381	0.113805	0.0347144	0.130114	0.0352613	0.0107938	-0.00723031	0.10769	-0.0285352	-0.140675	-0.0186026	-0.0538965	-0.139084
IDKELINR	SYWC_HUMAN	P23381	0.0031705	0.136159	0.162533	0.0788358	0.0800161	-0.191979	-0.0196173	-0.169173	0.0944811	-0.0956297	0.071425	-0.0938527
IDKLEQDMER	ZC3HF_HUMAN	Q8WU90	0.00276268	0.0976816	0.119046	0.0987296	-0.0308944	-0.031278	-0.117343	-0.0558013	0.103938	0.115647	-0.132655	-0.115797
IDKLMIEMDGTENK	ENOA_HUMAN	P06733	-0.176181	0.350121	-0.301009	-0.291644	0.0591721	0.0550597	0.0672129	-0.212534	0.127926	0.271984	0.316785	-0.131054
IDKLMIEMDGTENK	ENOA_HUMAN	P06733	-0.0958971	0.280988	-0.04163	-0.259307	0.130902	0.079796	-0.0611082	-0.244861	0.146814	0.249823	0.139191	-0.220564
IDKLMIEMDGTENK	ENOA_HUMAN	P06733	-0.18075	0.280902	-0.281261	-0.252215	0.00709	0.0486376	0.0269887	-0.12391	0.103345	0.31304	0.295086	-0.134618
IDKLMIEMDGTENK	ENOA_HUMAN	P06733	-0.167767	0.0843544	-0.0628589	-0.14727	-0.0634791	-0.01393	-0.0207065	-0.146585	0.141545	0.254887	0.164676	-0.0444855
IDKLMIEMDGTENK	ENOA_HUMAN	P06733	-0.158037	0.262993	0.241223	-0.0507395	-0.230067	-0.129399	-0.203244	0.0653717	0.306605	-0.0325654	0.182926	-0.174665
IDKLMIEMDGTENK	ENOA_HUMAN	P06733	-0.0426462	0.240618	0.296686	0.0103901	-0.154329	-0.046026	-0.144817	-0.0551802	0.253026	-0.0231008	-0.0151626	-0.209193
IDKLMIEMDGTENK	ENOA_HUMAN	P06733	-0.128622	0.148589	0.203205	-0.0466935	-0.220931	-0.121168	-0.0104778	-0.0549075	0.170515	-0.104248	0.215164	-0.00468484
IDKLMIEMDGTENK	ENOA_HUMAN	P06733	-0.133144	0.202185	0.181021	0.00513051	-0.287098	-0.064865	-0.0441663	-0.101851	0.305125	0.00598213	0.117551	-0.120773
IDKLMIEMDGTENK	ENOA_HUMAN	P06733	-0.1443	0.23624	0.087264	-0.141043	-0.187921	-0.220868	0.00602226	0.197257	0.17231	-0.00448546	0.279507	-0.194648
IDKTDYMVGSYGPR	GDIR1_HUMAN	P52565	-0.0942288	0.0538689	0.0429614	-0.0825694	-0.0903745	0.00829332	-0.0583489	-0.030683	0.0919399	0.170917	0.0966865	-0.106698
IDKTDYMVGSYGPR	GDIR1_HUMAN	P52565	0.0242273	0.16568	0.0911585	0.127503	-0.0932559	0.10071	-0.185466	-0.013598	0.207307	-0.0644623	-0.0605884	-0.198433
IDKTDYMVGSYGPR	GDIR1_HUMAN	P52565	0.0190146	0.201425	0.15207	0.0745275	-0.0501859	0.120174	-0.186474	-0.123702	0.136082	0.0699081	0.0051525	-0.290134
IDKTDYMVGSYGPR	GDIR1_HUMAN	P52565	-0.108421	0.0723815	0.0487433	-0.0482065	-0.257795	-0.00501096	-0.00735312	0.0862662	0.122204	0.0751927	0.0782305	-0.034842
IDKTDYMVGSYGPR	GDIR1_HUMAN	P52565	-0.0895069	0.377424	0.164755	-0.22305	-0.311665	0.0497591	0.0476235	0.0621419	0.31362	0.0797241	0.0484584	-0.334494
IDKWDGSAVK	SPCS2_HUMAN	Q15005	0.084925	0.0881585	0.0365072	-0.120137	0.0940054	0.143905	0.11182	-0.173821	-0.114588	0.0314272	-0.0771478	-0.0465262
IDKYTEVLK	RL13A_HUMAN	P40429	0.021446	0.0703077	0.0994645	0.0486185	-0.0614774	0.0296946	0.00746374	-0.0784493	-0.0980967	0.106486	0.0776726	-0.146744
IDKYTEVLK	RL13A_HUMAN	P40429	0.0136518	0.0695688	0.105877	-0.00427625	-0.0473682	-0.040447	0.0179606	0.00329488	0.02396	0.1094	-0.00168184	-0.205598
IDKYTEVLK	RL13A_HUMAN	P40429	0.0311201	0.0654975	-0.0198406	-0.0715462	0.0559637	0.134456	-0.080391	0.0110487	0.0905735	-0.0260041	-0.00393983	-0.163147
IDLAGSSLSGILDKDLSDR	SH3K1_HUMAN	Q96B97	0.396772	0.342309	0.156207	0.237442	0.204904	-0.0573355	0.128996	0.0927459	-0.205659	-0.748816	-0.242013	-0.116184
IDLAVLLGK	UBP2L_HUMAN	Q14157	0.53703	0.44395	0.337537	0.148822	0.340268	0.093477	0.0259543	-0.0659238	0.0323465	-0.627623	-0.561719	-0.615575
IDLAVLLGK	UBP2L_HUMAN	Q14157	0.38659	0.124624	0.093876	0.0208893	0.190867	0.157225	0.138833	0.149073	-0.146747	-0.398183	-0.494017	-0.210532
IDLAVLLGK	UBP2L_HUMAN	Q14157	0.416365	0.403952	0.266432	0.113508	0.184052	0.197355	0.0171065	-0.0901672	0.127359	-0.509326	-0.623241	-0.343831
IDLAVLLGK	UBP2L_HUMAN	Q14157	0.290615	0.154551	0.179015	0.103406	0.110183	0.0260116	0.140635	-0.0243241	0.0518799	-0.423411	-0.308997	-0.244738
IDLENTLEQEQEALVNR	CCDC6_HUMAN	Q16204	0.00292183	0.206329	-0.193641	0.299327	-0.0252161	0.0444539	-0.154683	-0.0839953	0.0668556	0.093575	-0.166953	0.0694642
IDLETGENR	LRP1_HUMAN	Q07954	0.807223	0.286016	-0.108138	0.481024	0.43619	0.223324	0.15656	0.0527528	-0.547116	-0.384077	-0.563707	-1.02622
IDLGFGTK	CIP2A_HUMAN	Q8TCG1	-0.693019	0.0513221	-0.24684	-0.288373	-0.442174	-0.39629	-0.403276	0.0752913	0.422422	0.460922	0.426749	0.445263
IDLLAQPR	CE170_HUMAN	Q5SW79	0.110545	0.0675026	0.206924	0.00182696	0.0432543	0.0291985	0.0123011	-0.0604458	-0.0998068	0.0361039	-0.144656	-0.150955
IDLLAQPR	CE170_HUMAN	Q5SW79	-0.084655	0.235242	-0.105946	-0.0622498	-0.0917656	-0.0178646	0.178593	-0.204193	-0.0515898	0.148171	0.34195	-0.130109
IDLLDDSCIKNEEAEALAK	RAB23_HUMAN	Q9ULC3	0.149449	0.145956	0.0717668	0.219035	-0.0302161	0.02181	-0.0998296	0.192303	-0.21204	0.0489935	-0.191672	-0.163861
IDLLSSLIYVSQN	RIPK1_HUMAN	Q13546	0.0489814	0.246353	0.0126884	-0.0033667	0.0618043	-0.156882	0.0105157	0.233252	-0.343988	0.189127	-0.124676	0.0353603
IDLLSSLIYVSQN	RIPK1_HUMAN	Q13546	0.191596	0.255487	-0.203631	-0.140144	0.233151	0.00630011	0.165813	0.291289	-0.180807	-0.307774	-0.107958	-0.0604115
IDLLVSLQNQGNNLTGSF	NFAT5_HUMAN	O94916	0.128433	0.241734	-0.197524	0.35142	0.128768	-0.0407951	-0.0653562	-0.0670031	0.0948251	-0.217826	-0.217657	0.0201705
IDLPAENSNSETIIITGK	VIGLN_HUMAN	Q00341	0.347064	0.162835	-0.186473	0.324837	0.219065	0.177212	0.0257701	0.0343368	-0.440941	-0.115172	-0.256412	-0.17474
IDLPAENSNSETIIITGK	VIGLN_HUMAN	Q00341	0.243165	0.143161	-0.0302081	0.161155	0.202839	-0.00040967	0.0594013	0.0238735	-0.141045	-0.0469499	-0.475073	-0.0498855
IDLPAENSNSETIIITGK	VIGLN_HUMAN	Q00341	0.293206	0.187705	-0.0567293	0.450081	0.129299	0.0738449	-0.0668212	-0.0321759	-0.278084	-0.0369919	-0.262589	-0.25645
IDLPAENSNSETIIITGK	VIGLN_HUMAN	Q00341	0.221702	0.0885701	-0.0920411	0.204805	0.130852	0.165505	-0.00127983	-0.0587322	0.0180492	-0.262033	-0.143297	-0.221625
IDLPAENSNSETIIITGK	VIGLN_HUMAN	Q00341	0.285331	0.1598	-0.0787492	0.324109	0.192908	0.163231	-0.058102	-0.0888577	-0.279794	0.0275982	-0.267437	-0.26117
IDLPAENSNSETIIITGKR	VIGLN_HUMAN	Q00341	-0.466315	2.27878	-1.05346	-0.482903	-0.116357	0.402526	-0.14734	-0.362958	-0.287293	0.0570514	0.704374	0.820635
IDLPEYQGEPDEISIQK	ITPA_HUMAN	Q9BY32	0.213281	0.0953544	0.230725	0.172427	0.0347446	-0.0247999	0.0892796	-0.0704824	-0.117533	-0.197752	-0.0807388	-0.273853
IDLPEYQGEPDEISIQK	ITPA_HUMAN	Q9BY32	0.215994	0.254437	-0.0648527	0.162759	0.192847	0.0528222	0.0380368	-0.0767077	-0.121728	0.0659793	0.0100846	-0.547701
IDLPEYQGEPDEISIQK	ITPA_HUMAN	Q9BY32	0.259583	0.105075	0.14945	0.150992	0.150341	0.0849159	-0.00548296	-0.0621413	-0.0935244	-0.0227253	-0.356088	-0.306775
IDLTSLR	SLFN5_HUMAN	Q08AF3	0.255171	0.178416	-0.0492923	0.0241803	0.134229	0.113495	0.109834	0.144952	-0.229243	0.118406	-0.250246	-0.42354
IDMNLTDLLGELQR	SC23A_HUMAN	Q15436	1.15596	3.92869	0.0603521	0.805752	0.593964	0.411325	0.404638	-1.82583	-0.63274	-1.58372	-0.446095	-1.02402
IDMNLTDLLGELQR	SC23A_HUMAN	Q15436	0.713863	1.38184	-0.202095	0.449661	0.4038	0.141557	0.0263799	0.174924	-0.140598	-0.621206	-1.46851	-0.101643
IDMNLTDLLGELQR	SC23A_HUMAN	Q15436	0.876261	2.10691	0.0469919	0.381853	0.319915	-0.13781	0.366931	0.374344	-1.38204	-0.0555248	-1.45883	-0.165557
IDMNLTDLLGELQR	SC23A_HUMAN	Q15436	0.700189	0.527137	-0.0374731	0.287595	0.393079	0.140369	0.255396	0.079135	-0.227935	-1.10303	-0.609371	-0.31716
IDMNLTDLLGELQR	SC23A_HUMAN	Q15436	0.611521	0.368545	0.012561	0.423337	0.295857	0.22293	-0.0771427	0.159706	-0.124181	-0.684083	-0.472469	-0.692516
IDMNLTDLLGELQR	SC23A_HUMAN	Q15436	0.19376	0.263182	-0.0222376	-0.178626	0.356418	0.00697951	0.188277	-0.188422	0.0972691	-0.181086	-0.274791	-0.196589
IDMNLTDLLGELQRDPWPVPQGK	SC23A_HUMAN	Q15436	0.773672	2.21475	-0.544401	-0.225804	0.417361	0.487585	0.688512	-0.0302894	-0.446431	-1.63338	-0.140048	-0.383431
IDMNLTDLLGELQRDPWPVTQGK	SC23B_HUMAN	Q15437	0.301084	1.51749	-0.296109	-0.721276	0.256728	0.288894	0.629192	0.0669316	-0.631327	-0.373033	-0.332102	0.226957
IDMSSNNGCMRDPTLYR	SYEP_HUMAN	P07814	-0.0310937	0.16296	-0.00688668	0.0538453	-0.210903	-0.0920237	0.0747344	0.16236	0.124895	-0.237539	0.0589059	0.0496514
IDMVPELLSSNLCSLK	RRP44_HUMAN	Q9Y2L1	-0.166494	0.161145	0.0673119	-0.1671	-0.0407925	-0.114899	-0.204916	0.0997778	0.152774	0.334525	-0.0713789	-0.0384993
IDMVPELLSSNLCSLK	RRP44_HUMAN	Q9Y2L1	-0.0944566	0.24681	0.112114	-0.119712	0.0681888	-0.174074	-0.0257198	-0.198582	0.224214	0.206507	0.0923883	-0.264105
IDNDGDGFVTTEELK	RCN1_HUMAN	Q15293	0.107211	0.254341	-0.15517	0.323387	0.146159	0.0305273	-0.141986	-0.169486	0.0277025	0.124994	-0.134307	-0.238079
IDNDGDGFVTTEELK	RCN1_HUMAN	Q15293	0.0767251	0.25664	-0.263755	0.264659	0.199096	-0.0107935	-0.0486619	-0.212098	-0.0241815	0.146958	-0.0555979	-0.155478
IDNDGDGFVTTEELK	RCN1_HUMAN	Q15293	0.0805019	0.379742	-0.0767126	0.354684	0.159696	-0.0728945	-0.202456	-0.208123	0.061431	0.212452	-0.148792	-0.291688
IDNDGDGFVTTEELK	RCN1_HUMAN	Q15293	0.0482688	0.32055	-0.301562	0.329197	0.0213164	0.0551043	-0.0597325	-0.151976	0.00324992	0.247877	-0.168061	-0.0980084
IDNDGDGFVTTEELK	RCN1_HUMAN	Q15293	-0.442753	1.06852	-0.559056	-0.161451	-0.17259	0.173251	-0.205368	-0.596885	0.0692442	0.591729	0.694748	0.031661
IDNSQVESGSLEDDWDFLPPK	CALR_HUMAN	P27797	0.336689	0.722074	0.160582	0.364404	0.218489	-0.128882	0.119013	-0.303926	-0.139303	-0.340016	0.217983	-0.755919
IDNSQVESGSLEDDWDFLPPK	CALR_HUMAN	P27797	0.192459	0.971428	-0.766515	0.0976335	0.0721385	0.438332	0.13095	-0.0290403	0.0997229	0.120976	-0.190848	-0.480085
IDNSQVESGSLEDDWDFLPPK	CALR_HUMAN	P27797	0.346584	0.134147	-0.0990737	0.34378	0.12807	0.191598	0.0978862	-0.0965192	-0.199076	-0.271249	-0.0751827	-0.421522
IDNSQVESGSLEDDWDFLPPK	CALR_HUMAN	P27797	0.331936	0.0844601	-0.0735005	0.273855	0.259415	0.14767	0.0333279	-0.121833	-0.138031	-0.28797	-0.189764	-0.308347
IDNSQVESGSLEDDWDFLPPKK	CALR_HUMAN	P27797	0.240394	0.0497588	-0.0274637	0.153307	0.0198167	0.213431	0.140216	-0.0621187	-0.203276	-0.113406	-0.0946785	-0.254399
IDNSQVESGSLEDDWDFLPPKK	CALR_HUMAN	P27797	0.154464	0.303084	-0.163774	0.0917856	0.126439	0.0975099	0.24369	-0.243618	-0.391147	-0.102069	0.178133	-0.0330345
IDNSQVESGSLEDDWDFLPPKK	CALR_HUMAN	P27797	0.285423	0.0599396	-0.0591123	0.223044	0.113036	0.147554	0.18585	-0.165407	-0.112057	-0.228027	-0.189059	-0.234446
IDNSQVESGSLEDDWDFLPPKK	CALR_HUMAN	P27797	0.280784	0.214	-0.180671	0.241144	0.130778	0.217864	0.113096	-0.132527	-0.100535	-0.148787	-0.00471194	-0.485319
IDNSQVESGSLEDDWDFLPPKK	CALR_HUMAN	P27797	0.196451	0.131686	-0.194762	0.200875	0.153699	0.0882334	-0.0098946	0.103961	-0.158563	-0.148952	0.0291198	-0.28087
IDNSQVESGSLEDDWDFLPPKK	CALR_HUMAN	P27797	0.269379	0.0998692	-0.0915222	0.256188	0.240946	0.0894777	0.025671	-0.124036	-0.10302	-0.152533	-0.133929	-0.334431
IDNSQVESGSLEDDWDFLPPKK	CALR_HUMAN	P27797	0.300848	0.0768846	-0.0748133	0.288221	0.122189	0.12852	0.134973	-0.106472	-0.168596	-0.200556	-0.109182	-0.344186
IDNSQVESGSLEDDWDFLPPKK	CALR_HUMAN	P27797	0.404803	0.0590512	-0.0134218	0.285444	0.225336	0.162062	0.100761	-0.080729	-0.210187	-0.214806	-0.286341	-0.455572
IDNSQVESGSLEDDWDFLPPKK	CALR_HUMAN	P27797	0.336336	0.205106	0.00591016	0.212225	0.213317	0.237924	0.0410605	-0.210116	-0.0744112	-0.316767	-0.0559036	-0.499083
IDNSQVESGSLEDDWDFLPPKK	CALR_HUMAN	P27797	0.367887	0.0939415	0.0928554	0.25443	0.151777	0.13325	0.098673	-0.0916338	-0.154222	-0.143554	-0.285611	-0.495138
IDNSQVESGSLEDDWDFLPPKK	CALR_HUMAN	P27797	0.294353	0.0456257	0.163176	0.0830238	0.105732	0.194295	0.0827441	-0.0542472	-0.169376	-0.296639	-0.178089	-0.255615
IDPAYFDENWLNR	HOOK3_HUMAN	Q86VS8	0.284394	0.209275	-0.189954	0.0896048	0.0963549	0.207665	0.265272	-0.00510973	-0.286893	-0.222631	-0.383106	0.0910746
IDPEAFITR	GCN1_HUMAN	Q92616	0.196628	0.4663	-0.274927	0.360946	0.279863	0.0539188	-0.0572169	-0.184958	-0.273552	-0.377256	-0.0516812	0.20828
IDPLALVQAIER	TRIPC_HUMAN	Q14669	0.491413	0.867661	-0.106685	0.375145	0.468634	-0.249037	-0.0650961	0.331686	-0.250037	-0.259596	-0.196057	-0.965108
IDPLALVQAIER	TRIPC_HUMAN	Q14669	0.1224	0.108203	0.0816584	-0.00429802	0.0662781	0.0279109	-0.0586094	0.164066	0.0623522	-0.111267	-0.287863	-0.11438
IDPLALVQAIER	TRIPC_HUMAN	Q14669	0.248194	0.0650284	0.162384	0.038321	0.199293	-0.0304944	0.074842	0.050868	-0.122819	-0.190495	-0.29488	-0.192172
IDPLAPLDK	ADHX_HUMAN	P11766	0.0788031	0.0620123	-0.0339397	0.0780158	0.117238	0.0132665	-0.0251055	-0.0569803	-0.0210793	0.115437	-0.119894	-0.16651
IDPLAPLDK	ADHX_HUMAN	P11766	0.155272	0.167874	-0.0754761	0.220236	0.176271	0.105619	-0.111884	-0.13211	-0.0768909	0.115759	-0.15533	-0.267577
IDPLAPLDKVCLLGCGISTGYGAAVNTAK	ADHX_HUMAN	P11766	-0.0862533	1.51931	-0.216713	-1.04178	0.0264052	0.352294	0.31656	0.0871031	-0.141241	-0.0505094	0.376763	-0.184516
IDPLAPLDKVCLLGCGISTGYGAAVNTAK	ADHX_HUMAN	P11766	0.107862	0.837936	-0.221266	-0.65908	0.00555833	0.352604	0.406706	0.133705	-0.0774467	-0.120404	0.0195892	-0.281202
IDPLLPK	RM01_HUMAN	Q9BYD6	-0.0388152	0.046272	0.109439	0.0328864	-0.0342384	-0.060903	-0.0562989	-0.0812764	0.0330859	0.0885708	0.0734837	-0.092605
IDPNPADSQK	TIPRL_HUMAN	O75663	-0.00204255	0.0721488	-0.153817	0.0335778	0.0533794	0.0323224	-0.0455695	-0.00239404	0.131519	0.00709416	0.0488164	-0.147819
IDPSTLQMWANILK	OGT1_HUMAN	O15294	-0.114237	0.245005	-0.149511	-0.286669	0.261456	0.0373394	-0.0847376	-0.23346	0.124072	0.0158382	0.160784	0.0760449
IDPSTLQMWANILK	OGT1_HUMAN	O15294	0.106832	0.179251	-0.061238	2.22051e-05	-0.0805965	0.059236	0.196873	0.0738118	0.124635	-0.357069	-0.117992	-0.00449042
IDPSTLQMWANILK	OGT1_HUMAN	O15294	0.0776263	1.09868	0.364883	-0.440486	-0.293444	-0.387638	0.5463	0.365293	-0.137228	-0.267072	-0.237785	-0.0357628
IDPTLCR	IF2G_HUMAN	P41091	0.0658617	0.0760698	0.0984617	0.0722451	-0.0350332	0.0744122	-0.0630034	-0.00968182	-0.0134129	0.116413	-0.141705	-0.171923
IDPTVLLGALPLR	PTPM1_HUMAN	Q8WUK0	0.139954	1.58862	-0.740043	0.477076	0.711976	-0.139107	-0.392619	-0.382637	-0.122994	-0.273057	-0.0673447	0.119465
IDPTVLLGALPLR	PTPM1_HUMAN	Q8WUK0	0.0898901	0.0890354	0.0147917	-0.0576663	0.0166588	-0.0704076	0.224523	0.014406	0.0846673	-0.144738	-0.0968215	-0.132706
IDPTVTMMQVEEKPDVTYSDVGGCKEQIEK	PRS7_HUMAN	P35998	-0.126381	0.211012	-0.0877079	-0.118827	-0.309793	0.0234331	0.0537322	0.183392	0.0942917	0.291609	-0.0125823	-0.0905176
IDPVNGQITTIAVLDR	CADH2_HUMAN	P19022	-0.0523537	0.415186	-0.32331	0.0556025	0.0670728	0.191388	-0.250199	0.0417854	-0.295711	0.314432	0.153688	0.0128466
IDPVNGQITTIAVLDR	CADH2_HUMAN	P19022	-0.026109	0.296497	-0.150807	-0.124209	0.0654035	0.152133	-0.00965441	-0.108196	-0.205795	0.322552	0.198353	-0.18861
IDPVNGQITTIAVLDR	CADH2_HUMAN	P19022	-0.0349161	0.575863	-0.261104	0.235957	0.203164	0.103393	-0.409313	-0.177556	-0.21825	0.376497	0.0998508	-0.0826812
IDPVPNTHPLLVFVNPK	DGKA_HUMAN	P23743	0.816389	0.152976	0.0375132	0.338161	0.249458	0.418905	0.272414	0.00113459	-0.330369	-0.734736	-0.672192	-0.839309
IDPVPNTHPLLVFVNPK	DGKA_HUMAN	P23743	0.772584	0.127002	-0.105526	0.359133	0.322134	0.252343	0.341425	0.0450279	-0.30661	-0.621767	-0.74591	-0.724492
IDQISIEELDIIYK	DRG1_HUMAN	Q9Y295	-0.0600178	0.77387	-0.164525	0.0211958	0.0621249	-0.0416823	-0.125772	-0.00399469	-0.292944	-0.107302	-0.256119	0.758062
IDQLEGDHQLIQEALIFDNK	ACTN1_HUMAN	P12814	0.210811	0.170964	-0.237949	0.161224	0.137583	0.242531	0.0224495	0.00346758	-0.149525	-0.335442	0.00864857	-0.0956017
IDQLEGDHQLIQEALIFDNK	ACTN1_HUMAN	P12814	0.193913	0.153557	-0.11876	0.0354931	0.166264	0.211265	0.0309106	0.0208933	-0.217969	-0.360568	-0.00209648	0.0150274
IDQLEGDHQLIQEALIFDNK	ACTN1_HUMAN	P12814	0.875126	15.6147	2.59768	-0.515029	-0.993627	-2.09306	-0.978388	-1.59015	-1.32974	-2.05555	-1.98846	-1.99453
IDQLEGDHQLIQEALIFDNK	ACTN1_HUMAN	P12814	0.225313	0.56829	-0.230952	-0.0873377	0.0504677	0.29822	0.281756	-0.000284396	-0.136425	-0.677375	-0.0200446	0.139858
IDQLEGDHQLIQEALIFDNK	ACTN1_HUMAN	P12814	0.14132	0.342114	-0.326495	0.0792389	-0.1215	0.44983	0.0445316	0.0630581	-0.117148	-0.229716	-0.00890462	-0.0359876
IDQLEGDHQLIQEALIFDNK	ACTN1_HUMAN	P12814	0.0959941	0.0309963	-0.0497258	0.0448247	0.0609732	0.118721	-0.0493901	0.0639266	-0.010032	-0.0963848	-0.134996	-0.045631
IDQLEGDHQLIQEALIFDNK	ACTN1_HUMAN	P12814	0.228092	0.114599	-0.100597	0.175825	0.117342	0.181104	0.0604574	-0.0529289	-0.0783438	-0.397381	-0.0875835	-0.0728594
IDQLEGDHQLIQEALIFDNK	ACTN1_HUMAN	P12814	0.244169	0.10506	-0.0994587	0.122441	0.159319	0.170442	0.0985411	-0.0375652	-0.11972	-0.404801	-0.115747	-0.0511528
IDQLQEELLHTQLK	OPA1_HUMAN	O60313	0.223958	0.0854308	-0.0383931	0.273707	0.0590932	-0.0173039	0.146659	-0.0581261	-0.0437422	-0.0776243	-0.223969	-0.270401
IDQVNQLLELDHQK	CSN2_HUMAN	P61201	-0.0388476	0.0683827	-0.109301	-0.0346678	0.0633737	0.027521	-0.0410101	-0.0604038	-0.00711963	0.181296	0.0826272	-0.098671
IDQVNQLLELDHQK	CSN2_HUMAN	P61201	0.0393952	0.118154	-0.0676652	0.0128319	0.105568	0.067758	-0.0521888	-0.107779	0.144408	0.115273	-0.136995	-0.189954
IDQVNQLLELDHQKR	CSN2_HUMAN	P61201	0.166334	0.230122	0.177817	-0.0131005	-0.0134631	-0.00447834	0.160467	0.067434	-0.0423572	-0.497272	-0.00339495	-0.0616457
IDQYQGADAVGLEEK	TXNL1_HUMAN	O43396	-0.0318437	0.0601618	0.0242298	0.0131447	0.0598307	0.000904463	-0.128653	-0.0833479	0.0467889	0.111177	0.0722745	-0.124417
IDQYQGADAVGLEEK	TXNL1_HUMAN	O43396	-0.105768	0.0448531	0.0280285	-0.045284	-0.0350396	-0.109415	-0.0948848	0.0788881	-0.0753504	0.127256	0.147087	0.0538538
IDQYQGADAVGLEEK	TXNL1_HUMAN	O43396	0.0108258	0.214861	0.0319805	0.104323	0.138649	0.0255649	-0.143837	-0.321644	0.193778	0.0106948	-0.0138948	-0.151668
IDQYQGADAVGLEEK	TXNL1_HUMAN	O43396	-0.000814014	0.0422857	-0.0480956	0.00479884	0.0962275	-0.0507958	0.00569971	-0.0952376	0.0843045	0.0740564	-0.0633729	-0.0508767
IDQYQGADAVGLEEK	TXNL1_HUMAN	O43396	-0.0338618	0.460543	-0.00507283	-0.00984819	-0.0548224	-0.331712	0.0145249	0.330724	0.084902	0.0356304	0.223312	-0.429854
IDRIEESDQGPYAIILAPTR	DDX23_HUMAN	Q9BUQ8	-0.100028	0.068585	0.0136015	-0.116066	-0.0158795	0.033975	-0.0508453	-0.161131	0.183337	0.0832193	0.100705	-0.0562282
IDRIEESDQGPYAIILAPTR	DDX23_HUMAN	Q9BUQ8	-0.18586	0.136492	-0.0530336	0.101419	-0.211522	0.0169264	-0.121836	-0.229812	0.216463	0.0245816	0.114922	0.224291
IDRLDGAHAPELTK	GLRX3_HUMAN	O76003	-0.0308026	0.0142262	-0.0361887	-0.0084108	-0.0211749	-0.016186	0.0272182	-0.0478544	0.10265	-0.0101578	0.0309406	-0.0156596
IDRLDGAHAPELTK	GLRX3_HUMAN	O76003	-0.00664166	0.0388033	-0.040022	-0.063635	0.0119862	0.0630584	0.0358489	-0.0677648	0.0186635	0.0327564	0.102301	-0.106835
IDRPEAISEER	SAR1B_HUMAN	Q9Y6B6	0.113589	0.108259	-0.238781	0.144394	0.0919734	0.11474	0.0342339	-0.0242012	-0.0780218	0.0846833	-0.119	-0.13551
IDRTDAISEEK	SAR1A_HUMAN	Q9NR31	0.221711	0.0694712	-0.0186753	-0.021269	0.14906	0.135595	0.159739	0.00729175	-0.265399	-0.0893607	-0.0274098	-0.265729
IDRTDAISEEK	SAR1A_HUMAN	Q9NR31	0.238935	0.0603347	0.0562183	0.0237856	0.211797	0.132024	0.0334418	-0.0367263	-0.115107	-0.0914446	-0.15295	-0.345746
IDSANMNDDITTSLR	RRP44_HUMAN	Q9Y2L1	-0.0604039	0.272398	-0.0627592	-0.269767	0.230364	-0.0263648	-0.0345471	-0.122827	-0.0151679	0.312073	0.0734612	-0.184803
IDSANMNDDITTSLR	RRP44_HUMAN	Q9Y2L1	-0.00540737	0.254566	-0.338125	0.0917494	0.10593	-0.110118	0.0441526	0.0808721	0.0108911	-0.110943	0.269779	-0.12452
IDSDISGTLK	CNPY2_HUMAN	Q9Y2B0	0.183707	0.0764936	-0.0332028	0.162194	0.12503	0.105204	0.0535311	-0.144892	-0.117078	0.0568048	-0.178313	-0.225717
IDSDISGTLK	CNPY2_HUMAN	Q9Y2B0	0.189083	0.0898795	-0.0011662	0.206306	0.0996668	0.10027	0.0498476	-0.17516	-0.098069	-0.0210122	-0.0694296	-0.294053
IDSDISGTLK	CNPY2_HUMAN	Q9Y2B0	0.307423	0.14739	0.106247	0.268224	0.160962	0.0969256	0.010919	-0.120354	-0.195869	0.00753492	-0.257528	-0.441907
IDSDISGTLK	CNPY2_HUMAN	Q9Y2B0	-0.0278863	0.08595	0.136251	0.0791317	-0.0580277	-0.0834144	-0.0870329	-0.0139733	-0.0504731	0.0664232	0.149029	-0.126938
IDSDLGDAWAFFYK	PRP6_HUMAN	O94906	0.418008	0.756482	-0.148524	0.374198	0.181449	0.0553792	0.188733	0.0135778	-0.38436	-0.824907	-0.392604	0.292483
IDSDLGDAWAFFYK	PRP6_HUMAN	O94906	0.0586176	0.697514	-0.056057	0.0230797	-0.077694	-0.220015	0.390012	-0.0273048	-0.402123	-0.306574	-0.0362965	0.494192
IDSEGGVSANHTSR	DHB4_HUMAN	P51659	-0.0898896	0.172689	0.0527602	-0.0298553	-0.141225	0.178988	-0.125248	-0.181761	-0.0238428	0.250027	0.14432	-0.088436
IDSGSEVIVGVNK	MUTA_HUMAN	P22033	0.304064	0.186478	-0.13928	0.249378	0.109528	0.133825	0.14526	0.0108011	-0.339217	0.122205	-0.347501	-0.284769
IDSIEDRYPR	FADD_HUMAN	Q13158	-0.0682292	0.0717485	0.0711056	-0.222521	-0.035311	0.0750651	-0.00864309	-0.0352491	0.0482722	0.0984326	0.0792974	-0.0639992
IDSILEVVQTGR	MPP6_HUMAN	Q9NZW5	0.0852779	0.0932017	0.0752375	0.189622	0.0365744	-0.00867548	0.0219691	-0.214536	-0.0852917	0.0132765	-0.13335	0.0146664
IDSIPHLNNSTPLVDPSVYGYGVQK	FUBP3_HUMAN	Q96I24	-0.185771	1.00527	-0.317566	0.131212	-0.0120264	-0.120426	-0.0402655	-0.370613	-0.298713	0.112824	-0.0758262	0.852809
IDSIPHLNNSTPLVDPSVYGYGVQK	FUBP3_HUMAN	Q96I24	0.240175	1.11945	0.202386	0.0329252	0.0414014	0.0615347	0.0484863	-0.0913899	-0.0167973	0.236635	0.0578781	-1.09312
IDSIPHLNNSTPLVDPSVYGYGVQK	FUBP3_HUMAN	Q96I24	0.221255	0.657384	0.0528242	-0.0365686	0.0456156	0.0630623	0.0347941	0.23541	0.0699368	-0.0682039	0.0479154	-0.858473
IDSLSAQLSQLQK	LMNA_HUMAN	P02545	0.203351	0.186251	0.0454742	0.265222	0.152395	0.0627042	-0.118105	-0.0945057	-0.0737158	0.0899155	-0.330232	-0.259253
IDSLSAQLSQLQK	LMNA_HUMAN	P02545	0.22461	0.110334	0.047966	0.293134	0.135382	0.0706262	-0.0275975	-0.1562	-0.177368	-0.00453295	-0.250342	-0.175818
IDSLSAQLSQLQK	LMNA_HUMAN	P02545	0.217414	0.0747333	0.0480366	0.171447	0.128202	0.117217	-0.0385344	-0.0445019	-0.060477	-0.0225356	-0.270913	-0.272157
IDSLSAQLSQLQK	LMNA_HUMAN	P02545	0.174246	0.181004	-0.0316745	0.167545	0.124994	0.0167713	0.0946408	-0.157585	-0.0983028	0.19694	-0.23542	-0.301484
IDSNLDELSMGLGR	SNP29_HUMAN	O95721	-0.281942	0.182026	0.0105362	0.0185854	-0.184772	0.0123768	-0.307064	-0.271485	0.189409	0.215279	0.349998	0.0690817
IDSPGFKPASQQK	ZO1_HUMAN	Q07157	-0.325742	0.0758561	-0.143772	-0.21417	-0.217233	-0.147084	-0.086084	0.0770677	0.110426	0.353596	0.289487	0.118296
IDSQWTDLLTNIPAVQEK	SYNE1_HUMAN	Q8NF91	0.270615	0.0181618	0.0375509	0.142565	0.0747873	0.1228	0.0852149	0.108322	-0.231344	-0.196545	-0.209268	-0.197129
IDSVAAQPTATSPVVYTRPAISSFSSSGIGFGESLK	NU153_HUMAN	P49790	-0.488067	0.0641292	-0.197468	-0.0991102	-0.304331	-0.300083	-0.17889	-0.121688	0.242593	0.329636	0.413345	0.369558
IDSVAAQPTATSPVVYTRPAISSFSSSGIGFGESLK	NU153_HUMAN	P49790	-0.611868	0.0756548	-0.103776	-0.353831	-0.408846	-0.367664	-0.307638	0.0954629	0.373064	0.436119	0.230976	0.480364
IDSVAVNISNLVLENQPPR	OTU6B_HUMAN	Q8N6M0	-0.202565	0.0962233	-0.0523882	0.0794481	-0.134851	-0.0695009	-0.271928	-0.0182943	0.14499	0.262973	0.0234024	0.135775
IDSVLLTHIGADNLPGINGLLQR	MAP1A_HUMAN	P78559	1.11182	2.64657	-0.420008	0.294537	0.475246	0.517422	0.386739	-0.0256639	-0.159583	-1.36749	-1.99727	-0.184283
IDSVYLDPLVFR	GSDME_HUMAN	O60443	0.462886	0.0543073	0.127687	0.214551	0.201535	0.23116	0.0259811	0.0909887	-0.296219	-0.348755	-0.4141	-0.397057
IDTASLGDSTDSYIEVLDGSR	SPT6H_HUMAN	Q7KZ85	-0.461632	0.37711	0.169491	-0.170374	0.0312468	-0.480194	-0.611707	-0.0545625	0.201107	0.37365	0.307634	0.224298
IDTIAADESFTELDLGDR	EPHA5_HUMAN	P54756	-0.090196	0.805836	-0.123047	-0.399757	-0.27478	0.663265	-0.0624289	-0.20834	-0.0111399	-0.151613	0.252275	0.0979692
IDTIEIITDR	ROA2_HUMAN	P22626	-0.318207	0.145927	-0.0850919	0.109329	-0.108525	-0.280604	-0.314836	-0.0818306	0.0967138	0.286182	0.211883	0.296387
IDTIEIITDR	ROA2_HUMAN	P22626	-0.245594	0.222288	-0.162546	0.199117	-0.056322	-0.132862	-0.427967	-0.036365	0.131808	0.19742	0.162221	0.206893
IDTIEIITDR	ROA2_HUMAN	P22626	-0.197263	0.193949	0.0150237	0.133591	-0.0208453	-0.169873	-0.366079	-0.0978254	0.181195	0.279002	0.0648791	0.0215838
IDTRNELESYAYSLK	BIP_HUMAN	P11021	0.246302	1.46602	-0.380628	-0.361432	0.0843546	0.550602	0.341677	-0.205883	-0.0198336	-0.536801	0.449056	-0.680814
IDTRNELESYAYSLK	BIP_HUMAN	P11021	0.160901	0.898644	-0.313589	-0.276548	0.021172	0.348843	0.332897	-0.048658	-0.0161931	-0.526228	0.402479	-0.380516
IDTTSFLANLK	KNL1_HUMAN	Q8NG31	-0.368357	0.797417	-0.468933	-0.348632	-0.0300845	-0.57215	0.0342784	0.37013	0.140975	0.554662	-0.0635224	0.227152
IDTTSFLANLK	KNL1_HUMAN	Q8NG31	-0.227054	0.463898	0.115763	0.0395923	-0.0720173	-0.340183	-0.342537	-0.0135496	0.533714	-0.0207835	0.182687	-0.204854
IDVDAPDIDIHGPDAK	AHNK_HUMAN	Q09666	0.130649	0.223159	-0.0314603	0.1613	0.017177	0.168959	0.0413037	-0.238675	0.0259021	-0.0114167	0.0779897	-0.392764
IDVDTNFPECVVDAGK	SLFN5_HUMAN	Q08AF3	0.434172	0.145132	0.156014	0.0541845	0.270877	-0.00194437	0.179611	0.160855	-0.18709	-0.290191	-0.425761	-0.514885
IDVFSPVEFNK	VPS51_HUMAN	Q9UID3	0.112576	0.139639	-0.136647	-0.0658708	-0.0830253	0.256047	0.134592	0.122961	-0.120295	-0.136883	0.0280213	-0.122521
IDVGEAEPR	SYYC_HUMAN	P54577	-0.0265534	0.10926	-0.142205	0.0559709	0.0247354	0.0338614	0.0254932	-0.200954	0.0925571	0.156419	0.0345149	-0.10479
IDVGFVYDEPGHAVMR	MYOF_HUMAN	Q9NZM1	0.445275	0.353652	0.0904526	0.370422	-0.0335034	0.320168	-0.000368073	0.133308	-0.305286	-0.64199	-0.423401	-0.078916
IDVGFVYDEPGHAVMR	MYOF_HUMAN	Q9NZM1	0.465139	0.306485	0.0871163	0.302972	-0.0340207	0.276439	0.0976728	0.219788	-0.388432	-0.564409	-0.504268	-0.0737268
IDVGFVYDEPGHAVMR	MYOF_HUMAN	Q9NZM1	0.386162	0.324611	0.19564	0.34183	-0.0597229	0.108252	0.142405	0.0621278	-0.278789	-0.655337	-0.266595	-0.0667523
IDVGFVYDEPGHAVMR	MYOF_HUMAN	Q9NZM1	0.500079	0.0506113	-0.028007	0.169726	0.313889	0.183357	0.195967	0.0378655	-0.373868	-0.339891	-0.267846	-0.533063
IDVLDPEELK	PBDC1_HUMAN	Q9BVG4	0.0795352	0.123427	-0.108245	0.26228	0.0305953	-0.101877	0.0308049	-0.0186101	-0.0792126	0.117686	-0.15777	-0.0659163
IDVLDPEELKSESAK	PBDC1_HUMAN	Q9BVG4	-0.150652	0.1332	-0.000137754	-0.0651785	-0.0798041	0.00199295	-0.0389042	-0.240728	0.00601909	0.341626	0.0391178	0.103577
IDVPANRYDLLCLEGLVR	SYFB_HUMAN	Q9NSD9	0.26486	1.40153	-0.120022	-0.280001	0.120881	0.0148143	0.417147	0.184428	-0.304779	-0.807063	-0.50475	0.581232
IDVSIEAASGGK	DLDH_HUMAN	P09622	0.420986	0.546932	0.236555	0.307904	-0.0052509	-0.0808025	0.181029	0.119876	0.0143125	-0.209767	-0.367042	-0.846585
IDVSIEAASGGK	DLDH_HUMAN	P09622	0.539093	0.379174	0.112533	0.290974	0.260407	-0.0358535	0.0541237	0.301601	-0.109396	-0.398601	-0.574741	-0.723273
IDVTAPDVSIEEPEGK	AHNK_HUMAN	Q09666	0.0771357	0.057322	0.00864351	0.10806	-0.0319511	0.110151	-0.0215388	-0.0366684	-0.0235184	0.0464456	-0.0158744	-0.21278
IDVTAPDVSIEEPEGK	AHNK_HUMAN	Q09666	0.0593629	0.124828	0.0219674	0.1484	-0.0596554	0.077475	0.0447367	-0.213619	0.0925766	0.0127397	0.00303226	-0.217611
IDVTAPDVSIEEPEGK	AHNK_HUMAN	Q09666	0.112298	0.17749	0.021975	0.203448	-0.0168341	0.187852	-0.0542259	-0.227284	0.0147837	0.0320914	-0.0190365	-0.286822
IDVTAPDVSIEEPEGK	AHNK_HUMAN	Q09666	0.004014	0.123255	-0.0371873	0.143504	-0.125819	0.028407	0.0598648	-0.134222	0.0936394	-0.0068994	0.137122	-0.188577
IDVTAPDVSIEEPEGK	AHNK_HUMAN	Q09666	0.153481	0.126703	0.0246185	0.178627	-0.0214473	0.109368	0.0547181	-0.109873	0.0358976	-0.014881	-0.072745	-0.361892
IDVTAPDVSIEEPEGK	AHNK_HUMAN	Q09666	0.102978	0.0501072	-0.0302205	-0.0191349	0.0891989	0.0676756	0.0785514	0.016902	-0.234308	0.0372713	-0.0319812	-0.0622485
IDVTPVGSK	TITIN_HUMAN	Q8WZ42	-0.451284	1.70102	-0.33965	-0.941043	0.131356	-0.171065	0.251869	-0.571537	0.277771	-0.301813	0.652558	0.528984
IDVYGFSALWK	PEF1_HUMAN	Q9UBV8	0.118416	2.02171	0.0810034	0.227267	0.0438865	-0.103686	0.126065	-0.557994	0.0934294	-1.1823	0.0988644	0.536832
IDVYGFSALWK	PEF1_HUMAN	Q9UBV8	0.298319	1.25931	0.0179965	0.366541	-0.0210699	-0.244715	0.166282	0.203451	-0.292495	-0.59988	-0.750579	0.530966
IDVYGFSALWK	PEF1_HUMAN	Q9UBV8	0.631404	0.982652	-0.0288191	0.0931777	0.166818	0.238661	0.42747	0.144075	-0.455276	-1.04639	-0.783825	0.177286
IDVYGFSALWK	PEF1_HUMAN	Q9UBV8	0.528705	0.920101	-0.0184258	0.173687	0.0920293	0.235835	0.342894	0.0757374	-0.47615	-0.999661	-0.531873	0.264456
IDWPVGSPATIHYPALDGHLSR	YKT6_HUMAN	O15498	0.771602	3.52458	-0.266387	0.0905941	0.100825	0.431142	0.218757	0.446571	-1.18044	-1.05386	-1.41332	0.753442
IDYGEYMDK	SSBP_HUMAN	Q04837	0.338263	0.164121	0.100937	0.300719	0.195244	0.076423	-0.0454214	-0.0383675	-0.144531	-0.0519603	-0.353251	-0.464237
IDYIAGLDSR	APT_HUMAN	P07741	0.372221	0.0791436	-0.0284326	0.258295	0.187233	0.200503	0.139291	-0.163299	-0.215895	-0.147183	-0.245173	-0.425054
IDYIAGLDSR	APT_HUMAN	P07741	0.335806	0.119007	0.0620543	0.177717	0.208403	0.161362	0.0795989	-0.142567	-0.163443	-0.0706355	-0.228913	-0.495371
IDYIAGLDSR	APT_HUMAN	P07741	0.30404	0.0651498	0.00393893	0.120975	0.141259	0.128499	0.133331	0.0343851	-0.233396	-0.00768848	-0.284503	-0.370446
IEAACFATIK	IDH3A_HUMAN	P50213	-0.197678	0.11324	-0.0184342	-0.258231	0.0828986	-0.124454	-0.146445	-0.00918557	0.0253996	0.310806	0.0986266	0.0909789
IEAACFATIKDGK	IDH3A_HUMAN	P50213	-0.259898	0.864056	-0.340207	-0.686892	-0.223994	0.0263471	0.401668	0.00182243	0.134945	0.0963838	0.478461	-0.0788551
IEAASMSGAGR	LRP1_HUMAN	Q07954	-0.270652	0.337863	0.056903	0.0363104	-0.0774212	-0.0746553	-0.442901	-0.22013	0.133664	0.506791	0.117024	-0.00325692
IEADSESQEDIIR	BID_HUMAN	P55957	0.362853	0.0859458	0.0133369	0.268876	0.143035	0.203887	0.162168	-0.217659	-0.179136	-0.214924	-0.225068	-0.383116
IEADSESQEDIIR	BID_HUMAN	P55957	0.365074	0.238216	-0.205138	0.182948	0.257372	0.124789	0.192974	-0.0421267	-0.094125	0.00123377	-0.54659	-0.379887
IEAGYIQTGDR	HBS1L_HUMAN	Q9Y450	-0.00188113	0.459181	0.086401	0.254103	0.0760618	-0.397905	0.0690822	-0.280342	-0.0200952	0.220327	-0.283081	0.114795
IEAINQAIANEYEVR	FA98A_HUMAN	Q8NCA5	0.229491	0.182188	-0.153809	0.254929	0.228103	0.0393084	0.0845611	-0.147146	-0.280717	0.0182507	-0.0140272	-0.301799
IEAINQAIANEYEVR	FA98A_HUMAN	Q8NCA5	0.212214	0.125082	-0.118901	0.236702	0.16027	0.108524	0.0604028	-0.15442	-0.18929	0.0171438	-0.0619244	-0.292036
IEAINQAIANEYEVR	FA98A_HUMAN	Q8NCA5	0.0153259	0.825587	-0.170118	-0.366135	0.207001	0.271756	0.10111	-0.278066	-0.526937	0.323012	-0.0842956	0.275715
IEALEQENSELER	GRDN_HUMAN	Q3V6T2	-0.0601043	0.370658	-0.110798	-0.0168101	0.00753161	0.228819	-0.385488	0.0629039	0.0658853	0.336121	-0.0608453	-0.207769
IEANEALVK	ATPD_HUMAN	P30049	-0.0212043	0.072983	-0.0627829	-0.0216386	0.0753357	-0.0666874	0.0160218	-0.0580477	0.0431521	0.127629	0.0923875	-0.171765
IEANEALVK	ATPD_HUMAN	P30049	0.163145	0.317978	0.106869	0.131037	0.217319	0.0455641	-0.0931678	-0.25886	0.0230063	0.147039	-0.159981	-0.449241
IEANEALVK	ATPD_HUMAN	P30049	0.0252742	0.11677	-0.121191	0.119784	-0.0481276	-0.0411039	0.0513218	0.0683594	0.00785042	-0.0382942	0.175067	-0.215078
IEANEALVK	ATPD_HUMAN	P30049	0.0407638	0.0383095	0.0600731	0.0366545	-0.0102774	-0.0561082	0.0776335	-0.00260526	-0.137473	-0.00454881	0.075543	-0.0656162
IEAPALAFLR	LRC8A_HUMAN	Q8IWT6	-0.0668772	0.750802	-0.332293	0.428729	-0.13237	-0.0442107	-0.0114296	-0.410933	-0.0453777	0.505914	0.0484493	-0.150733
IECDDKGDGSCDVR	FLNA_HUMAN	P21333	-0.0339005	0.166407	-0.259683	0.0635124	0.00061775	-0.00817596	0.0501701	-0.0389541	0.0710834	0.102294	0.195544	-0.201138
IEDANLIPPVPDDKFQDLVDAVR	TSP1_HUMAN	P07996	1.44193	0.153827	0.0259035	0.570232	0.554519	0.464506	0.293284	0.114444	-1.06586	-1.161	-1.19299	-1.45024
IEDANLIPPVPDDKFQDLVDAVR	TSP1_HUMAN	P07996	1.39436	0.380049	0.105979	0.500472	0.534741	0.47104	0.181065	0.272669	-1.39159	-0.905307	-1.25688	-1.22918
IEDANLIPPVPDDKFQDLVDAVR	TSP1_HUMAN	P07996	1.65343	1.07967	0.165677	0.592463	0.292844	0.368816	0.408906	0.510443	-0.928637	-1.81156	-1.49285	-1.68579
IEDDMDGGDWSFCDGR	ITA6_HUMAN	P23229	-0.113545	0.422934	0.251031	-0.340086	0.084153	-0.209714	0.0402037	-0.0880215	-0.339935	0.241893	0.178848	0.123624
IEDDVVVTQDSPLILSADCPK	XPP3_HUMAN	Q9NQH7	0.0518628	0.658189	-0.0636138	0.42957	0.1957	-0.251299	-0.0371488	-0.543419	0.141975	-0.101738	-0.202323	0.130089
IEDFGVHCK	CSN5_HUMAN	Q92905	-0.144377	0.218871	-0.222985	-0.225595	0.0911192	-0.053407	-0.0516746	0.0539709	-0.0339801	0.392426	-0.0209994	0.0776013
IEDFGVHCK	CSN5_HUMAN	Q92905	-0.0687286	0.131332	-0.197908	-0.185024	0.113536	-0.0436632	0.022612	0.0721223	-0.0325776	0.221196	-0.0147977	0.0292242
IEDFLER	RS9_HUMAN	P46781	0.101275	0.224843	0.13323	0.274171	-0.065296	0.0366089	-0.0997526	-0.0940261	-0.129321	0.0802468	-0.331079	0.0758023
IEDFLER	RS9_HUMAN	P46781	0.011863	0.183088	0.147441	0.225022	-0.0842205	-0.15861	-0.0891421	-0.0206298	0.0287655	0.11486	-0.238007	0.0140113
IEDFLER	RS9_HUMAN	P46781	0.064924	0.142687	0.225795	0.169852	0.0113288	-0.135891	-0.0345426	-0.119884	-0.0479737	0.020713	-0.197866	0.00533425
IEDFLERR	RS9_HUMAN	P46781	-0.100899	0.366906	0.134909	-0.334852	-0.244646	0.0198713	0.183945	0.0474165	0.0700116	-0.291479	0.0863215	0.269507
IEDFLERR	RS9_HUMAN	P46781	0.111293	0.838332	0.353881	-0.244547	-0.343407	0.213299	0.325658	-0.110297	-0.117449	-0.621197	0.0711963	0.122123
IEDGISSTLPSK	LUZP1_HUMAN	Q86V48	0.00452316	0.19781	0.0850701	0.185423	-0.0648698	-0.25976	0.102708	-0.0800223	0.0303887	-0.0856414	-0.162743	0.182536
IEDGISSTLPSK	LUZP1_HUMAN	Q86V48	0.187626	0.149852	-0.00858691	0.257637	-0.0242716	0.116176	-0.00581175	0.01362	-0.10866	0.0389428	-0.0777799	-0.393589
IEDGNDFGVAIQEK	PSME2_HUMAN	Q9UL46	-0.0629586	0.0450498	0.00232794	0.0155985	-0.0369772	-0.0371684	-0.117664	0.0528341	0.0185831	0.180278	0.0198167	-0.0611428
IEDGNDFGVAIQEK	PSME2_HUMAN	Q9UL46	-0.175798	0.124667	0.13096	-0.0809822	-0.0943055	-0.220445	-0.16105	0.120232	-0.0389051	0.204763	-0.00478817	0.222058
IEDGNDFGVAIQEK	PSME2_HUMAN	Q9UL46	0.0620909	0.193597	0.158479	0.0692965	0.147016	-0.0640214	-0.156034	-0.0970814	0.0448626	0.132833	-0.084907	-0.301191
IEDGNDFGVAIQEK	PSME2_HUMAN	Q9UL46	-0.0394633	0.102147	0.028168	0.0201676	0.0141229	-0.0604705	-0.136495	0.0267709	0.088716	0.221839	-0.101208	-0.122265
IEDGNDFGVAIQEK	PSME2_HUMAN	Q9UL46	0.01793	0.121624	0.11837	0.126332	0.00909633	-0.0775723	-0.0990315	-0.0650816	0.00742642	0.144561	0.00927292	-0.227353
IEDGNDFGVAIQEK	PSME2_HUMAN	Q9UL46	-0.0197194	0.101485	0.0508695	0.0468769	0.0156919	-0.031643	-0.117829	-0.044245	0.0886607	0.147018	0.0371123	-0.223552
IEDGNNFGVAVQEK	PSME1_HUMAN	Q06323	-0.100021	0.0448257	-0.0113473	0.0435102	-0.0513322	-0.116776	-0.103794	0.012415	0.120175	0.147218	0.0683997	-0.0621852
IEDGNNFGVAVQEK	PSME1_HUMAN	Q06323	-0.158491	0.0890782	0.0281079	-0.0055495	-0.0660593	-0.134081	-0.13485	-0.0585138	0.0506372	0.335218	0.0466293	0.0131854
IEDIDNEDWENPQLCSDYVK	CCNB2_HUMAN	O95067	-0.532062	0.583294	-0.103168	-0.71598	-0.126867	-0.508958	-0.0234847	0.0995377	0.235065	0.662828	0.0589735	0.306311
IEDLEEGQQVIR	CKAP5_HUMAN	Q14008	-0.281026	0.460714	-0.0498651	0.164108	0.049372	-0.190463	-0.508995	-0.298577	0.129448	0.482601	0.111252	0.100076
IEDLENEIEEVK	CENPH_HUMAN	Q9H3R5	-1.15354	0.436701	-0.113553	-0.706174	-0.756106	-0.998367	-0.750183	0.237143	0.711428	0.685515	0.677681	0.417137
IEDLGAAMEEALILDNK	SPTN1_HUMAN	Q13813	0.232449	0.1227	-0.0760012	0.375452	0.103331	0.0231077	-0.0587808	0.0672428	-0.19804	-0.135496	-0.196431	-0.149651
IEDLGAAMEEALILDNK	SPTN1_HUMAN	Q13813	0.263781	0.246181	-0.00240022	0.444123	0.110833	-0.117589	0.0165661	-0.0233349	-0.0584914	-0.167975	-0.119173	-0.434942
IEDLSQQAQLAAAEK	NACAM_HUMAN	E9PAV3	-0.1824	0.0365667	-0.0379646	-0.050713	-0.104163	-0.0132461	-0.170848	-0.0483726	0.164829	0.187234	0.156369	0.0115654
IEDLSQQAQLAAAEK	NACAM_HUMAN	E9PAV3	-0.110663	0.048267	-0.0617703	-0.0474044	-0.0420282	-0.056685	-0.101254	0.0656874	0.0972345	0.168451	0.114813	-0.0849794
IEDLSQQAQLAAAEK	NACAM_HUMAN	E9PAV3	-0.0644974	0.0419397	-0.0178784	-0.037588	0.0517941	-0.0661762	-0.0592713	-0.0600261	0.072322	0.154159	0.0537348	-0.0784526
IEDLSQQAQLAAAEK	NACAM_HUMAN	E9PAV3	-0.142911	0.0613638	0.00782699	-0.0142276	-0.0450875	-0.0898545	-0.138161	-0.0665371	0.1265	0.213864	0.140752	-0.0721258
IEDLSQQAQLAAAEK	NACAM_HUMAN	E9PAV3	-0.100156	0.0284081	0.0432457	-0.0048624	-0.11092	-0.0628094	-0.097922	0.0416108	0.127825	0.0968716	0.0435273	-0.0230937
IEDLSQQAQLAAAEK	NACAM_HUMAN	E9PAV3	-0.0924662	0.0655892	0.0278107	0.0372662	-0.078569	-0.0506476	-0.13768	-0.00737579	0.114636	0.199788	0.0183095	-0.0842056
IEDNDGEFLLIEAADFLPK	ECD_HUMAN	O95905	0.0867539	0.882676	-0.443872	-0.045718	0.139558	-0.0539938	0.054568	0.407105	-0.00105371	-0.650377	-0.0794595	0.3128
IEDNNTLVFIVDVK	RL23A_HUMAN	P62750	0.0954666	0.619565	-0.314285	0.163546	-0.0453419	-0.0801001	0.218817	0.154608	-0.122895	-0.475224	-0.157647	0.42399
IEDPYSPR	LAMB1_HUMAN	P07942	0.151167	0.194953	0.0107935	0.0380658	0.10778	-0.0943515	0.10521	0.148666	-0.0909525	-0.293363	0.160183	-0.299839
IEDRLPELEQLER	UTP6_HUMAN	Q9NYH9	-0.104514	0.149183	-0.14403	-0.130724	-0.096565	0.0154393	0.15559	-0.147738	0.15023	0.0869977	0.216975	-0.100152
IEDVTPIPSDSTR	RS14_HUMAN	P62263	0.001907	0.14598	0.0933502	0.180176	0.0372699	-0.0369295	-0.198066	-0.134539	0.0406682	0.14236	-0.0277288	-0.149395
IEDVTPIPSDSTR	RS14_HUMAN	P62263	-0.0356439	0.0959294	0.0493472	0.0672583	-0.0068359	-0.081854	-0.0792562	-0.0563922	0.00285574	0.244287	-0.0120897	-0.128821
IEDVTPIPSDSTR	RS14_HUMAN	P62263	-0.0127615	0.613355	-0.421354	0.0886524	-0.0439152	0.0680124	0.0359429	-0.0406702	0.218883	0.461626	-0.289015	-0.280119
IEDVTPIPSDSTR	RS14_HUMAN	P62263	-0.0826523	0.226427	0.018485	0.0367308	-0.0383042	-0.0241542	-0.0175769	-0.344915	0.277783	0.182633	-0.039182	-0.106554
IEDVTPIPSDSTR	RS14_HUMAN	P62263	0.0385677	0.136011	-0.0175368	0.233985	-0.00362915	-0.022553	-0.130625	-0.0377593	0.0516246	0.144838	-0.118435	-0.170469
IEDVTPIPSDSTR	RS14_HUMAN	P62263	0.0172868	0.144313	0.165132	0.155512	0.00573082	-0.132354	-0.10795	-0.0563508	-0.0735459	0.180815	-0.0407824	-0.147792
IEDVTPIPSDSTRR	RS14_HUMAN	P62263	-0.275019	0.230122	0.269267	-0.305728	-0.230093	-0.0682258	-0.0835368	-0.239083	0.193584	0.241004	0.254982	0.00567774
IEDVTPIPSDSTRR	RS14_HUMAN	P62263	-0.149494	0.0559051	0.152176	-0.149904	-0.0118583	-0.129993	-0.0818299	-0.114139	0.0828057	0.0962555	0.116058	0.0928796
IEDVTPIPSDSTRR	RS14_HUMAN	P62263	-0.105339	0.0541944	0.0697043	-0.1204	-0.0350451	-0.0625044	-0.0335435	-0.088279	0.17577	0.145695	-0.00789512	-0.0250184
IEEACEIYAR	SNAA_HUMAN	P54920	0.0992044	0.148255	-0.0926162	-0.0746973	0.0899937	0.161809	-0.00427827	0.0512143	0.036527	0.114689	-0.130742	-0.310622
IEEACEIYAR	SNAA_HUMAN	P54920	0.0674781	0.156575	0.0443361	0.0564663	-0.0026183	0.00645682	0.0335095	-0.0952657	0.210999	0.056931	-0.1806	-0.275756
IEEAMDGSETPQLFTVLPEKR	SF3B2_HUMAN	Q13435	-0.113209	0.17021	-0.106036	-0.178711	-0.030242	0.00230681	-0.0244874	0.0994219	-0.196981	0.297375	0.156041	0.0359104
IEEAMDGSETPQLFTVLPEKR	SF3B2_HUMAN	Q13435	-0.153955	0.0896968	0.220082	-0.129978	-0.108648	-0.0898204	-0.116756	-0.0801563	0.0717769	0.0771884	0.204701	0.00971799
IEEAMDGSETPQLFTVLPEKR	SF3B2_HUMAN	Q13435	-0.15401	0.216832	-0.0269008	-0.0937888	-0.274056	-0.0910545	0.178368	-0.0653935	0.0652576	0.0850426	0.367202	-0.100362
IEEAVNAFK	ASPH_HUMAN	Q12797	0.46526	0.198464	0.241001	0.182401	0.208852	0.202153	0.155866	-0.222522	-0.264862	-0.138644	-0.374005	-0.618998
IEEDFPHIR	PDS5B_HUMAN	Q9NTI5	-0.389607	0.0772625	0.140554	-0.159761	-0.204755	-0.320151	-0.30453	0.00743937	0.203778	0.261535	0.258887	0.238556
IEEDTENMAEK	VP37B_HUMAN	Q9H9H4	0.152811	0.154687	0.242533	0.0798026	-0.0419067	0.0300452	0.0930142	-0.123309	0.0438341	-0.117424	-0.0776093	-0.335932
IEEEEQEPEPPEPFEYIDD	PSMD1_HUMAN	Q99460	0.109073	0.159617	-7.18484e-05	0.264539	0.0901908	-0.0530285	-0.104142	-0.0641352	0.0771904	0.0397393	-0.147831	-0.267112
IEEEEQEPEPPEPFEYIDD	PSMD1_HUMAN	Q99460	0.152693	0.140223	-0.0345207	0.270515	0.0840966	-0.0427508	-0.0644729	0.0556235	-0.0749024	0.0892473	-0.217747	-0.243102
IEEELGDEAR	ENOG_HUMAN	P09104	-0.214118	0.0679051	0.121645	-0.0160388	-0.271202	-0.0734267	-0.121067	-0.0670535	0.0711858	0.106827	0.198053	0.181448
IEEELGSK	ENOA_HUMAN	P06733	-0.142829	0.295329	0.217837	0.00652569	0.0284234	-0.14306	-0.290721	-0.252743	0.313326	0.0975144	0.0953868	-0.143882
IEEELGSK	ENOA_HUMAN	P06733	-0.107722	0.0824158	0.135217	-0.0162408	-0.0866137	-0.075064	-0.115706	-0.0874145	0.151053	0.117926	0.118459	-0.111756
IEEELGSK	ENOA_HUMAN	P06733	-0.0817812	0.175014	0.105862	0.0524728	-0.091734	-0.00830615	-0.106369	-0.211687	0.142222	0.218354	0.0922544	-0.198273
IEEELGSK	ENOA_HUMAN	P06733	-0.203778	0.0292394	0.016294	-0.183936	-0.168598	-0.0432018	-0.0710013	0.0289511	0.110509	0.202428	0.147949	0.0691794
IEEELGSK	ENOA_HUMAN	P06733	0.533058	1.11651	-0.290423	0.870821	0.249662	0.147326	-0.0200795	-0.419507	-0.582149	-0.656971	-0.399916	0.0801399
IEEELGSK	ENOA_HUMAN	P06733	-0.0177297	0.0775936	0.0267955	0.102693	-0.0592696	-0.032289	0.0263195	-0.159716	-0.0287818	0.181731	0.000118967	-0.0512667
IEEELGSK	ENOA_HUMAN	P06733	-0.141351	0.0966653	0.0577425	-0.248724	-0.090072	-0.028376	0.0456428	-0.0443632	0.0010094	0.135441	-0.0121007	0.24069
IEEFLEEVLCPPK	CLIC4_HUMAN	Q9Y696	0.125535	0.124244	-0.242359	0.109622	0.192279	0.0238437	0.0367671	0.0396421	-0.0835371	-0.136001	-0.174417	0.0720425
IEEFLEEVLCPPK	CLIC4_HUMAN	Q9Y696	0.261744	0.204237	-0.325424	-0.00805659	0.347776	0.0712507	0.18565	0.084305	-0.214974	-0.114835	-0.207619	-0.200812
IEEFVYEK	SHLB1_HUMAN	Q9Y371	-0.704033	1.78662	-0.51237	-0.620925	-0.258018	0.149044	-0.34279	-0.690817	-0.326836	0.419414	1.04243	0.729072
IEEGHIGVYYR	ERLN2_HUMAN	O94905	0.398932	0.988829	-0.0913374	0.599066	0.112982	-0.120574	0.311975	-0.371012	-0.325328	-0.748572	-0.366292	0.267107
IEEIKDFLLTAR	RL38_HUMAN	P63173	0.301707	0.861111	0.291051	0.158983	-0.0398765	0.0256105	0.12879	0.0413836	-0.242592	-0.910476	-0.233184	0.276108
IEEIKDFLLTAR	RL38_HUMAN	P63173	0.222775	0.70619	-0.186018	-0.351769	0.17637	0.177762	0.315327	0.192333	-0.107578	-0.690606	0.111245	-0.118817
IEEIPLDQVDIDKENEMLVTVAHFHK	UBP7_HUMAN	Q93009	0.386495	3.16512	0.22906	0.525327	-0.231686	-0.270427	-0.0323895	0.312671	-0.612124	-1.19037	-0.808196	0.862869
IEELFSIVR	ANC2_HUMAN	Q9UJX6	-0.137171	0.214476	-0.255356	-0.170074	0.250913	-0.00029777	-0.237876	-0.0557087	0.136202	0.158762	0.0551015	0.0731775
IEELLSGENR	DDX56_HUMAN	Q9NY93	-0.101264	0.236728	0.123699	0.2123	-0.120169	-0.00838848	-0.31792	-0.116006	-0.0452079	0.11504	-0.0515931	0.243019
IEELQLIVNDK	PRS8_HUMAN	P62195	-0.0135576	0.0724694	-0.0922954	0.135785	-0.0656038	-0.0747572	0.00760249	0.038715	-0.00775905	0.163507	-0.0118239	-0.0875378
IEELQLIVNDK	PRS8_HUMAN	P62195	-0.113114	0.0656156	0.027061	0.0555159	-0.0798496	-0.172394	-0.0616833	-0.00576345	0.012364	0.173508	0.164302	-0.0444111
IEELQLIVNDK	PRS8_HUMAN	P62195	0.00717913	0.128596	0.0953345	0.173725	-0.0298919	-0.0326069	-0.178763	-0.0339119	0.0955307	0.0759225	-0.0182375	-0.198634
IEELQLIVNDK	PRS8_HUMAN	P62195	0.0167887	0.0974379	-0.00360359	0.12765	-0.0825246	-0.0479112	0.0209484	-0.0119217	0.106761	0.0382023	0.046904	-0.239587
IEEMAEQER	NU133_HUMAN	Q8WUM0	-0.246514	0.140983	0.0420605	0.112959	-0.135657	-0.347575	-0.195685	-0.00665011	0.0603858	0.152989	0.153582	0.273245
IEEMLENAER	MRE11_HUMAN	P49959	-0.202924	0.0897305	-0.0721471	-0.113184	-0.0922974	-0.173975	-0.09655	0.0892341	0.160114	0.307664	-0.0479129	0.110835
IEEMVEPLR	UXS1_HUMAN	Q8NBZ7	0.0203374	0.395748	0.258359	0.0168092	-0.10998	-0.0552841	-0.175917	0.136509	0.304282	-0.368025	0.00188216	-0.202208
IEEPSPIVYSLPAPELPEAFFGTPISK	ELYS_HUMAN	Q8WYP5	-0.358704	0.183827	0.0551012	-0.23539	-0.285484	-0.0799551	-0.291012	0.00931749	0.336142	0.378925	0.250121	-0.0705184
IEESIDR	MCM6_HUMAN	Q14566	-0.848083	0.281671	0.100392	-0.53756	-0.510002	-0.728704	-0.566787	0.174582	0.460908	0.557575	0.465752	0.419265
IEESITEDLSLADLMPR	MTREX_HUMAN	P42285	-0.48537	1.81534	0.311321	-1.20463	0.0545386	-0.133616	-0.00638833	-0.503199	-0.285875	0.433784	0.428612	0.48616
IEESITEDLSLADLMPR	MTREX_HUMAN	P42285	-0.255615	0.248436	-0.0552526	-0.299756	0.123197	-0.340784	-0.130867	0.10001	0.149473	-0.0779269	0.355933	0.174232
IEESITEDLSLADLMPR	MTREX_HUMAN	P42285	-0.154492	0.212406	0.107929	-0.0510783	-0.0850335	-0.242493	-0.0885386	-0.0315884	0.371775	-0.0153049	0.162663	-0.165267
IEESITEDLSLADLMPR	MTREX_HUMAN	P42285	0.036159	2.40464	-0.09696	-0.0577977	-0.394435	0.00293687	0.0393728	0.335174	0.190766	0.17347	0.533479	-1.34671
IEEVLSGVLDTELR	SON_HUMAN	P18583	-0.235692	0.212128	-0.184009	-0.0944997	0.0664924	-0.258667	-0.215335	0.0677796	0.170121	0.419158	0.000110468	0.0510904
IEEVLSGVLDTELR	SON_HUMAN	P18583	-1.05676	4.69871	-1.32221	-1.0258	-1.28573	0.835592	-0.342626	-0.9919	0.141361	0.848241	0.964507	0.520038
IEEVLSGVLDTELR	SON_HUMAN	P18583	-0.199406	0.346928	-0.0273259	0.114356	0.0374174	-0.363198	-0.430853	0.217531	0.186257	0.184394	0.101503	-0.0506756
IEEVPELPLVVEDK	RL4_HUMAN	P36578	0.119842	0.536985	-0.0203139	0.533813	0.121607	-0.150492	-0.321387	-0.0723149	-0.140298	0.188616	-0.29045	-0.122139
IEEVPELPLVVEDK	RL4_HUMAN	P36578	0.156228	0.343538	-0.0510867	0.479009	0.153649	-0.158005	-0.189617	-0.0327751	-0.159122	0.0757757	-0.226386	-0.14218
IEEVPELPLVVEDK	RL4_HUMAN	P36578	0.155249	0.464069	0.0378957	0.46077	0.222258	-0.130976	-0.296723	-0.155399	-0.0986188	0.136036	-0.202259	-0.285852
IEEVPELPLVVEDK	RL4_HUMAN	P36578	0.028918	0.395882	0.0720527	0.346534	0.112386	-0.0469324	-0.433907	-0.0719598	-0.113154	0.182327	-0.133688	-0.0522473
IEEVPELPLVVEDK	RL4_HUMAN	P36578	0.148386	0.601239	-0.0116286	0.504027	0.256411	-0.183622	-0.350409	-0.132955	-0.0793521	0.17579	-0.262211	-0.278979
IEEVPELPLVVEDK	RL4_HUMAN	P36578	0.103346	0.437459	0.0522834	0.448827	0.0869823	-0.0950908	-0.277754	-0.163348	0.0295229	0.158159	-0.302627	-0.178938
IEEVPELPLVVEDKVEGYK	RL4_HUMAN	P36578	0.0388676	0.203296	-0.0248843	0.280547	0.0920171	-0.0948229	-0.111263	-0.178536	-0.0964425	0.211868	-0.0779277	-0.0839352
IEEVPELPLVVEDKVEGYK	RL4_HUMAN	P36578	0.17299	0.244383	-0.0192877	0.315585	0.234449	-0.0725825	-0.12082	-0.134469	-0.0477242	0.0157557	-0.0632271	-0.371791
IEEVPELPLVVEDKVEGYK	RL4_HUMAN	P36578	0.0743919	0.368925	-0.0256059	0.367641	0.232346	-0.206437	-0.227709	-0.158581	-0.070062	0.152061	-0.0456734	-0.222558
IEEVPELPLVVEDKVEGYK	RL4_HUMAN	P36578	0.126132	0.300836	0.00501217	0.409869	0.107691	-0.136091	-0.158262	-0.0983044	0.00250727	0.108902	-0.22042	-0.241382
IEEVPELPLVVEDKVEGYKK	RL4_HUMAN	P36578	0.130412	0.1788	0.0917408	0.227041	0.123236	-0.0639962	-0.124247	-0.0662716	0.125422	-0.0970094	-0.122205	-0.30521
IEEVPELPLVVEDKVEGYKK	RL4_HUMAN	P36578	-0.0528803	0.168835	-0.0313806	-0.0892643	-0.0684348	0.159198	-0.0939493	0.0192268	-0.0619477	-0.0928496	0.335068	-0.0632936
IEEVVER	AL1B1_HUMAN	P30837	0.562838	0.216405	-0.249874	0.388961	0.291238	0.321521	0.224492	-0.198848	-0.266731	-0.314109	-0.389139	-0.618325
IEEYEPVHSLEELQR	CEIP2_HUMAN	Q9UHN6	0.793234	0.447102	-0.261514	0.555628	0.256724	0.414523	0.328135	-0.251966	-0.231461	-0.756691	-0.512948	-0.873861
IEEYISK	PRP31_HUMAN	Q8WWY3	-0.340858	0.172593	0.0538692	-0.128856	-0.167816	-0.122223	-0.22369	-0.289454	0.273433	0.270918	0.404341	0.0122667
IEEYNHVLIEETDQLWK	ELOA1_HUMAN	Q14241	0.351352	0.755367	0.0976831	0.2233	-0.064583	-0.00213622	0.203237	0.284719	-0.390961	-0.779617	-0.356379	0.256117
IEFGVDEVIEPSDTLPR	UBP10_HUMAN	Q14694	0.0121718	0.24398	0.248989	0.0864712	-0.00335001	-0.12644	-0.119452	-0.119682	0.20582	0.0286966	-0.0399347	-0.295586
IEFGVDEVIEPSDTLPR	UBP10_HUMAN	Q14694	0.00481573	0.249536	0.207489	0.118723	-0.167337	-0.14767	0.0154384	-0.0544885	0.221454	0.0968824	-0.221767	-0.181973
IEFGVDEVIEPSDTLPR	UBP10_HUMAN	Q14694	0.0248276	0.358431	-0.234526	0.23712	-0.242682	0.0280212	0.0104079	0.217803	0.198919	-0.270342	0.0864907	-0.151909
IEFGVDVTTK	PUR6_HUMAN	P22234	-0.158952	0.138325	-0.0970016	0.147882	-0.118418	-0.133623	-0.149573	-0.0858747	0.273847	0.149512	0.126063	-0.072038
IEFGVDVTTK	PUR6_HUMAN	P22234	-0.199886	0.035973	-0.0485335	-0.0299803	-0.143794	-0.126591	-0.0995822	-0.00409002	0.186587	0.173346	0.193462	0.000258753
IEFGVDVTTK	PUR6_HUMAN	P22234	-0.075278	0.142737	0.0841567	-0.0107327	0.0172724	-0.11973	-0.143392	-0.0534271	0.271421	0.105109	-0.0307264	-0.168529
IEFGVDVTTK	PUR6_HUMAN	P22234	0.00242912	0.191249	0.104985	0.0894275	0.0217205	-0.0209032	-0.141694	-0.126461	0.0958685	0.223009	-0.0528041	-0.272369
IEFPLPDEK	PRS4_HUMAN	P62191	-0.084556	0.103292	0.035516	0.0781469	-0.0869161	-0.149435	-0.134169	0.124864	-0.0287489	0.203132	0.0762053	-0.0732641
IEFSEFIQALSVTSR	NCS1_HUMAN	P62166	0.429596	1.8241	-0.499601	0.268729	0.182033	0.123116	0.249394	0.187957	-0.454678	-1.08134	-0.505729	0.587815
IEFSLPDLEGR	PRS7_HUMAN	P35998	0.126446	0.0887441	-0.0480709	0.213399	0.0951399	0.0849201	-0.0112048	-0.199483	0.0245865	-0.0858224	-0.105407	-0.118243
IEFTFER	AP1G1_HUMAN	O43747	0.237772	0.120551	-0.192129	0.156024	0.189853	0.0902302	0.0580212	0.0820751	-0.0275962	-0.212053	-0.350567	-0.0903192
IEFVVVGPEAPLAAGIVGNLR	PUR2_HUMAN	P22102	0.214173	0.232863	-0.0142996	0.23806	0.0414449	-0.00212324	0.0550837	0.162262	-0.459387	-0.148134	-0.191108	0.109515
IEFVVVGPEAPLAAGIVGNLR	PUR2_HUMAN	P22102	0.232931	1.52617	0.176463	-0.0956695	0.0765466	-0.0998025	0.151643	0.197671	-0.174916	-1.15155	-0.165291	0.467475
IEFYELDKK	PMM2_HUMAN	O15305	0.637431	0.0904858	0.0807329	0.264363	0.262731	0.240852	0.260176	-0.0277977	-0.257293	-0.675001	-0.539772	-0.507457
IEFYELDKK	PMM2_HUMAN	O15305	0.604826	0.125024	-0.0284049	0.302642	0.218177	0.262733	0.292047	-0.070107	-0.172332	-0.62297	-0.537308	-0.4965
IEGCIIGFDEYMNLVLDDAEEIHSK	RUXE_HUMAN	P62304	-0.279017	1.62825	-0.811287	-0.476157	0.143606	0.0885379	0.0403573	-0.0687876	-0.312252	-0.0906556	0.266624	0.876332
IEGDETSTEAATR	RPAB3_HUMAN	P52434	-0.186225	0.441278	0.105934	0.06404	-0.0251984	-0.157407	-0.384976	-0.112886	0.0643173	0.548711	-0.18103	0.0414446
IEGDMIVCAAYAHELPK	RL5_HUMAN	P46777	-0.365458	0.533106	-0.527705	-0.344167	0.0265493	-0.0862539	-0.0590864	-0.0936773	-0.0235307	0.540228	0.438766	0.1261
IEGDMIVCAAYAHELPK	RL5_HUMAN	P46777	-0.315705	0.954059	-0.733473	-0.434343	0.152869	0.0688053	-0.0270304	-0.161206	-0.0306281	0.513707	0.441948	0.048721
IEGDMIVCAAYAHELPK	RL5_HUMAN	P46777	-0.249654	0.765169	-0.603124	-0.361188	0.12737	0.0485205	-0.0248447	-0.0541087	-0.097441	0.486844	0.424596	-0.0535177
IEGDMIVCAAYAHELPK	RL5_HUMAN	P46777	-0.292602	0.186178	-0.306773	-0.289568	-0.0229318	-0.044776	-0.0543938	-0.0450025	0.0143026	0.32098	0.324149	0.200381
IEGDMIVCAAYAHELPK	RL5_HUMAN	P46777	-0.280259	0.160375	-0.373418	-0.0385771	-0.140054	-0.0850623	-0.0379725	-0.083329	0.186052	0.156054	0.350609	0.172932
IEGDMIVCAAYAHELPK	RL5_HUMAN	P46777	0.0131363	0.0355654	-0.0632313	-0.0428038	0.0281728	-0.00202897	0.0389007	0.0410163	0.0456195	0.0504509	0.0129978	-0.146924
IEGDMIVCAAYAHELPK	RL5_HUMAN	P46777	-0.221829	0.102957	-0.302616	-0.0543362	-0.149022	-0.0257741	-0.0795245	0.084959	0.0845646	0.16789	0.233205	0.159931
IEGDMIVCAAYAHELPK	RL5_HUMAN	P46777	-0.235374	0.0804427	-0.243352	-0.0388866	-0.159608	0.00989155	-0.103652	-0.0448277	0.14051	0.0910427	0.213274	0.263076
IEGDNENKLPR	FXR1_HUMAN	P51114	-0.0710318	0.189522	-0.167617	0.204807	0.02513	-0.052682	-0.201271	-0.0691373	0.0373175	0.275239	-0.0840106	0.0335201
IEGDPQGVQQAK	VIGLN_HUMAN	Q00341	0.138221	0.149513	-0.173203	0.209982	0.0345071	0.0144366	0.109627	0.0087969	-0.118044	0.0262847	0.0580547	-0.318104
IEGDPQGVQQAK	VIGLN_HUMAN	Q00341	0.1367	0.144729	-0.181816	0.144397	-0.01553	0.170822	0.066902	0.0570464	-0.209537	0.00377617	0.0829517	-0.241325
IEGEGSVLQAK	MVP_HUMAN	Q14764	3.59314e-05	0.172046	-0.187428	-0.0095583	0.207539	0.0839941	-0.111055	-0.166484	0.101913	0.0786964	0.0662301	-0.163314
IEGEGSVLQAK	MVP_HUMAN	Q14764	0.982906	0.26612	0.14218	0.393452	0.454556	0.408045	0.237966	-0.211285	-0.53291	-0.558973	-0.854969	-1.16594
IEGEGSVLQAK	MVP_HUMAN	Q14764	0.868378	0.126499	-0.0747023	0.369073	0.391979	0.405533	0.353433	-0.176076	-0.574237	-0.506305	-0.638464	-0.940292
IEGEMQVPDVDIR	AHNK_HUMAN	Q09666	0.0540023	0.324642	-0.290983	-0.00781758	0.175176	0.170772	-0.0034388	-0.137959	-0.113218	0.232519	0.125493	-0.298284
IEGEMQVPDVDIR	AHNK_HUMAN	Q09666	0.0279534	0.11395	-0.0338818	0.181498	-0.100257	0.0193807	0.0806392	-0.180316	0.038099	0.0618887	0.0490695	-0.158622
IEGEMQVPDVDIR	AHNK_HUMAN	Q09666	0.0726399	0.0799996	0.0431645	0.100603	-0.0431927	0.0164312	0.0850574	-0.112353	0.0291404	0.107712	-0.151737	-0.162893
IEGEMQVPDVDIR	AHNK_HUMAN	Q09666	0.113523	0.153569	0.0946066	0.218687	-0.0652154	0.141164	-0.122723	-0.0649501	0.0647594	-0.0766819	-0.0482385	-0.283007
IEGEMQVPDVDIR	AHNK_HUMAN	Q09666	0.0786745	0.16695	-0.107957	0.269351	-0.138824	0.109501	-0.00744782	-0.0190571	-0.0140585	0.0954274	-0.244169	-0.0260811
IEGENYLPQPIYR	SELT_HUMAN	P62341	0.106852	0.262474	-0.170876	0.231837	0.106353	0.155819	-0.214049	-0.0282678	0.113967	0.0139069	-0.0590926	-0.342464
IEGFEVLK	PP1R7_HUMAN	Q15435	0.199302	0.162748	0.11765	0.137199	0.220545	-0.0850398	-0.111087	0.166853	-0.214563	-0.302569	-0.110048	-0.0727295
IEGFEVLKK	PP1R7_HUMAN	Q15435	0.251958	0.0677454	0.0541604	0.106296	0.124262	0.171342	-0.0443689	0.119385	-0.137672	-0.319502	-0.200855	-0.147118
IEGFTNVK	GIPC1_HUMAN	O14908	0.222284	0.0628729	0.123833	0.129093	-0.0360542	0.122602	0.153191	-0.0644376	-0.0638852	-0.15756	-0.152147	-0.287651
IEGHQDAVTAALLIPK	WDFY1_HUMAN	Q8IWB7	0.167143	0.140072	0.0853134	0.304961	-0.0799191	0.0689798	-0.0536743	0.0542608	-0.17999	-0.149876	-0.224324	0.0222216
IEGHQDAVTAALLIPKEDGVITASEDR	WDFY1_HUMAN	Q8IWB7	0.0238983	0.380956	-0.0111433	-0.258235	-0.0346098	0.0995533	0.239562	-0.11316	0.155592	-0.274118	0.268429	-0.257971
IEGHQDAVTAALLIPKEDGVITASEDR	WDFY1_HUMAN	Q8IWB7	0.087988	0.591872	0.098807	-0.411108	-0.174137	0.3376	0.208015	0.08077	0.00508266	-0.317705	0.207979	-0.324791
IEGLLAAFPK	COPD_HUMAN	P48444	0.239921	0.0975326	-0.00818977	0.236586	0.199558	0.0896108	0.00861878	-0.180939	-0.0379183	-0.133156	-0.291683	-0.176566
IEGLLAAFPK	COPD_HUMAN	P48444	0.320494	0.101495	0.0319667	0.29729	0.189857	0.136865	0.0482528	-0.201008	-0.188695	-0.0940384	-0.331862	-0.265147
IEGLLAAFPK	COPD_HUMAN	P48444	0.381005	0.115704	0.0637	0.302563	0.193632	0.0445974	0.0304222	0.0696394	-0.184958	-0.171007	-0.507538	-0.306543
IEGLLCDVTLVPGDGDEIFPVHR	KLHL9_HUMAN	Q9P2J3	0.342646	0.930387	0.252555	-0.412732	0.447347	0.286875	-0.302691	0.323437	-0.224098	-0.472328	-0.576383	-0.117856
IEGLQNLVNLR	PP1R7_HUMAN	Q15435	0.33426	0.169666	0.250434	-0.062674	0.109266	0.237825	0.0647579	0.0996153	-0.181277	-0.419885	-0.188848	-0.341082
IEGLQNLVNLR	PP1R7_HUMAN	Q15435	0.131801	1.4955	-0.293824	-0.13156	0.130506	0.133132	0.183532	-0.0906873	0.256203	-1.07951	0.400789	-0.0782413
IEGLQNLVNLR	PP1R7_HUMAN	Q15435	0.322717	0.348126	0.143307	-0.231201	0.446023	0.164672	-0.0283031	0.0632492	-0.282821	-0.405713	-0.0610239	-0.353482
IEGSGDQVDTLELSGGAR	DYN2_HUMAN	P50570	-0.0913871	0.117119	0.0329817	-0.00859624	-0.0589449	-0.116337	-0.00552283	-0.087698	0.0197896	0.321955	0.0317271	-0.101626
IEGSGDQVDTLELSGGAR	DYN2_HUMAN	P50570	0.0266934	0.145568	-0.22854	0.0297977	0.0298549	0.117657	0.0720435	-0.117577	0.105976	0.0590193	0.0580043	-0.2082
IEGTPLETIQK	NDUB3_HUMAN	O43676	-0.176397	0.332477	0.134906	0.0741541	-0.0100591	-0.108377	-0.528006	0.0580855	0.0292232	0.312398	0.0713095	-0.0306891
IEGTPLETIQK	NDUB3_HUMAN	O43676	-0.0826597	0.193846	0.126854	-0.128504	0.0140221	-0.0203879	-0.20858	0.0244458	0.16402	0.124772	0.13562	-0.274849
IEGVYAR	RL35A_HUMAN	P18077	0.106485	0.289216	0.273496	0.192739	0.0914977	0.0135955	-0.284277	-0.103878	-0.0944463	0.12662	-0.151078	-0.256337
IEGVYAR	RL35A_HUMAN	P18077	-0.0431219	0.0843536	-0.110702	0.0863348	0.0177463	-0.0533265	-0.0466739	-0.0535974	0.0275308	0.158594	0.125939	-0.141548
IEGVYARDETEFYLGK	RL35A_HUMAN	P18077	0.0756098	0.286298	-0.0495185	-0.17073	0.0317586	0.199363	0.0679486	0.0723924	-0.142975	-0.396883	0.20619	0.0446461
IEGYPDPEVVWFKDDQSIR	MYLK_HUMAN	Q15746	0.903213	0.350694	0.000865662	0.266033	0.246838	0.496272	0.274183	0.241086	-0.633094	-1.06142	-0.504693	-0.789512
IEHSFWR	DDB1_HUMAN	Q16531	0.274102	2.17864	0.0842251	0.225272	0.0124632	-0.09332	-0.00456556	0.0795447	-0.02937	-1.11372	-0.76066	0.757225
IEHYFSPVSK	F111A_HUMAN	Q96PZ2	-0.220023	0.715381	0.0499698	-0.0458385	-0.206804	-0.200196	-0.0902369	-0.0188324	-0.0948217	-0.35791	0.136863	0.776814
IEIEAVAIQGPLTTASL	RIDA_HUMAN	P52758	0.0193045	0.23146	-0.0172559	0.27088	-0.0578338	-0.0406175	-0.0753457	-0.146283	0.157884	-0.0394102	0.142707	-0.284156
IEIEAVAIQGPLTTASL	RIDA_HUMAN	P52758	0.0244616	0.203414	-0.237623	0.17809	0.0185855	0.180266	-0.0316363	-0.21393	-0.01423	-0.123182	0.0407644	0.143744
IEIESFYEGEDFSETLTR	BIP_HUMAN	P11021	0.994495	0.867827	-0.667233	0.648074	0.4223	0.414106	0.427674	-0.0224975	-0.841819	-1.13632	-0.681744	-0.468152
IEIESFYEGEDFSETLTR	BIP_HUMAN	P11021	0.848789	0.893068	-0.699592	0.406918	0.29937	0.481325	0.432475	0.226715	-0.871678	-0.780639	-0.728865	-0.300538
IEIESFYEGEDFSETLTR	BIP_HUMAN	P11021	0.880734	0.939258	-0.722414	0.514941	0.293683	0.458659	0.463679	0.0882537	-0.56166	-0.996675	-0.844936	-0.345132
IEIGDGAELTAEFLYDEVHPK	TWF2_HUMAN	Q6IBS0	0.681865	1.71991	-0.067888	-0.124825	0.333705	0.171379	0.514385	0.190107	-0.441012	-1.52373	-0.513826	0.0865781
IEIGDGAELTAEFLYDEVHPK	TWF2_HUMAN	Q6IBS0	0.777935	2.19352	-0.38103	0.218039	0.250264	0.156086	0.694253	-0.0670189	-0.37862	-1.41492	-1.10461	0.315589
IEIHEQEAILHNFSSTNPTQVNGSVIDEPVR	KI67_HUMAN	P46013	-1.13554	2.7781	-0.634496	-0.342946	-0.619085	-1.29706	-0.495131	-0.505479	-0.103055	0.146148	0.504709	1.83085
IEIHEQEAILHNFSSTNPTQVNGSVIDEPVR	KI67_HUMAN	P46013	-0.438821	0.379801	-0.0250159	-0.632443	-0.249494	-0.314259	-0.00182084	0.24728	0.0730038	0.403722	0.330431	0.186308
IEINFPAEYPFKPPK	UB2L3_HUMAN	P68036	0.524811	0.840138	0.0678127	0.189154	0.00759756	0.212931	0.219292	0.295241	-0.186612	-1.08485	-0.518868	-0.0309325
IEINFPAEYPFKPPK	UB2L3_HUMAN	P68036	0.221281	0.206238	0.215697	0.13404	0.0704503	0.00268314	0.0271816	-0.0404824	0.125446	-0.412667	-0.192938	-0.250193
IEINFPAEYPFKPPK	UB2L3_HUMAN	P68036	0.209644	0.110176	0.151428	0.110166	0.10753	0.0294254	0.00493992	-0.0141281	0.0790077	-0.230186	-0.20299	-0.310323
IEINFPAEYPFKPPK	UB2L3_HUMAN	P68036	0.245406	0.191393	0.232141	0.138576	0.00279388	0.0735256	-0.0397847	0.125056	0.0512709	-0.334548	-0.3089	-0.264237
IEIPLFHVLNAR	AN13A_HUMAN	Q8IZ07	0.735609	3.14569	0.103636	0.194686	-0.0144306	0.0703356	0.581016	0.0398369	-0.402757	-1.7501	-1.05421	0.519279
IEIQNIFEEAQSLVR	BAG5_HUMAN	Q9UL15	0.303659	2.94528	0.864933	-0.82401	0.563625	-0.544129	0.470096	-0.655323	-0.587289	-0.631821	-0.163456	-0.127157
IEIQNIFEEAQSLVR	BAG5_HUMAN	Q9UL15	0.589501	1.31607	0.0874896	0.0530435	0.00720232	-0.0491399	0.492635	0.487484	-0.376828	-1.22964	-0.540293	-0.0406148
IEIQTLTGLFK	CASP6_HUMAN	P55212	0.0690837	0.091241	0.208041	-0.0114665	0.0468215	-0.00107181	-0.11856	0.0682538	0.0263777	-0.166291	-0.0838212	-0.081101
IEIQTLTGLFK	CASP6_HUMAN	P55212	-0.364232	2.69183	0.358527	-0.582053	-0.58188	-0.387864	-0.51465	0.753642	0.484611	-0.512762	-0.595264	0.712621
IEIQTLTGLFKGDK	CASP6_HUMAN	P55212	0.122422	3.55575	0.302964	-0.722902	-0.25131	0.22266	0.145834	0.295027	0.28628	-1.65727	0.144843	0.16701
IEISQHAK	RL37A_HUMAN	P61513	-0.0992529	0.027536	-0.0375136	0.0501964	-0.0216326	-0.109342	-0.0396636	-0.104135	0.0910268	0.0491059	0.110221	0.068118
IEISQHAK	RL37A_HUMAN	P61513	-0.10642	0.155576	0.00223027	0.132823	-0.0418243	-0.0263378	-0.181383	-0.210562	0.0521578	0.27683	0.0907083	-0.0587025
IEIVVVGTGDR	NDUF3_HUMAN	Q9BU61	0.0118555	0.245191	0.0088171	0.310443	0.0834273	-0.125273	-0.169488	-0.224431	0.0379859	0.120489	0.0392776	-0.175438
IEKVEHSDLSFSK	B2MG_HUMAN	P61769	-0.908152	0.593996	-0.479836	-0.489662	-0.40261	-0.491537	-0.381453	-0.362009	0.214886	0.400573	0.561653	1.14347
IEKVEHSDLSFSK	B2MG_HUMAN	P61769	-0.284413	1.27738	0.00848091	-0.351505	-0.223337	-0.0530416	-0.237201	-0.0687306	0.596647	0.319162	0.460899	-0.783604
IELEEMGPSLDLVLR	RPF2_HUMAN	Q9H7B2	0.611559	1.00475	0.116322	0.17453	0.198395	-0.0978037	0.175168	0.487259	-0.118032	-0.142226	-1.02178	-0.874896
IELEEMGPSLDLVLR	RPF2_HUMAN	Q9H7B2	0.144842	0.508609	-0.421884	0.562545	-0.0219312	0.0532372	0.0145123	-0.167747	-0.0439498	-0.00589224	-0.0209754	-0.218907
IELEEMGPSLDLVLR	RPF2_HUMAN	Q9H7B2	0.475649	2.1855	-0.370625	-0.427574	0.151397	0.256461	0.614954	0.391647	-0.638231	-1.27606	0.0646967	0.0344483
IELETYK	CCDC6_HUMAN	Q16204	0.0749074	0.120236	0.0177042	0.133389	0.040068	-0.0654289	-0.0549903	0.0789692	0.0416776	-0.0756179	0.0772948	-0.301507
IELETYK	CCDC6_HUMAN	Q16204	0.000469878	0.0912045	-0.174642	-0.0556465	0.0397004	-0.0112026	0.060533	0.140851	-0.109885	-0.0545244	0.130854	0.0162733
IELFADVVPK	PPIH_HUMAN	O43447	-0.163252	0.167189	0.0154403	0.04418	-0.0620697	-0.208854	-0.19281	0.00518974	0.18074	0.337123	0.0126281	-0.103715
IELFADVVPK	PPIH_HUMAN	O43447	-0.217023	0.215465	0.130465	-0.0861948	-0.202173	-0.271247	-0.150956	0.217374	-0.0161784	0.0790004	0.00362503	0.369224
IELFADVVPK	PPIH_HUMAN	O43447	-0.0852639	0.132262	0.144201	-0.133359	-0.156945	0.137536	-0.176698	0.0544019	0.0222116	0.171046	0.037104	-0.0764136
IELGDVTPHNIK	NAA50_HUMAN	Q9GZZ1	-0.252166	0.0262759	-0.0140408	-0.082445	-0.179505	-0.0658434	-0.138642	-0.0791653	0.075015	0.228358	0.169649	0.237208
IELGDVTPHNIK	NAA50_HUMAN	Q9GZZ1	-0.0975901	0.0615956	0.102277	-0.00776771	-0.00968627	-0.0402349	-0.187673	-0.0676049	0.00600329	0.184561	0.054249	0.0150774
IELGDVTPHNIK	NAA50_HUMAN	Q9GZZ1	0.459388	2.23575	0.355505	-0.000222148	-0.0499672	0.125778	0.0304297	0.20586	0.25137	-0.176071	-0.202362	-1.62435
IELLGSYDPQK	PPAC_HUMAN	P24666	-0.138617	0.199285	-0.330223	0.0661639	0.0486651	0.010537	-0.0683389	-0.210639	0.0341628	0.113578	0.234196	0.144941
IELLGSYDPQK	PPAC_HUMAN	P24666	-0.0591993	0.0894131	-0.174006	0.0719606	0.0339513	-0.0325274	-0.0534986	-0.0747381	0.0703658	0.201965	0.0432833	-0.0761451
IELLGSYDPQK	PPAC_HUMAN	P24666	-0.00868257	0.243548	-0.23535	-0.11157	0.197322	0.0851298	-0.0165486	-0.108036	-0.125474	0.314766	-0.0468488	-0.0389087
IELLGSYDPQK	PPAC_HUMAN	P24666	0.00627059	0.0700234	-0.110139	0.169714	-0.00331011	0.0243102	-0.0442025	-0.10385	0.0158427	0.10345	0.00451267	-0.0700577
IELLGSYDPQK	PPAC_HUMAN	P24666	0.0870409	0.0740177	-0.136664	0.142957	0.102881	0.0726481	-0.0246307	-0.0839959	0.0188658	0.0404716	-0.0764031	-0.162879
IELLHNIDPNFVDSSPCPR	ARSB_HUMAN	P15848	-0.0590161	0.0881089	-0.0295339	-0.157235	-0.0386914	-0.00325399	0.0997144	-0.0211114	0.0815951	-0.162618	0.138626	0.0913182
IELPELFDR	SYYM_HUMAN	Q9Y2Z4	0.306544	0.136364	-0.0327836	0.237701	0.18541	-0.101666	0.161537	0.0948084	-0.0452637	-0.341062	-0.357194	-0.199441
IELPELFDR	SYYM_HUMAN	Q9Y2Z4	0.215853	0.0908191	0.0820291	0.110814	-0.0494444	0.155829	0.102131	0.101268	-0.268906	-0.28193	-0.080375	-0.0648668
IELVVAPAGVTLK	IMDH1_HUMAN	P20839	0.126087	0.114907	-0.10878	0.0677549	0.162917	0.101212	0.00274193	-0.097496	0.0707146	-0.0517848	-0.0246003	-0.30505
IELWEQEHSK	PRC1_HUMAN	O43663	-0.806212	0.187196	0.121803	-0.617869	-0.498567	-0.422625	-0.603179	0.0664396	0.519617	0.341931	0.501824	0.48112
IELWEQEHSK	PRC1_HUMAN	O43663	-0.725035	0.282205	0.0681049	-0.488197	-0.409799	-0.743321	-0.287687	0.139213	0.278907	0.484802	0.421973	0.491354
IELYQILK	TGFB2_HUMAN	P61812	0.797511	0.55456	-0.353909	0.724323	0.260388	0.573068	-0.0413084	-0.066248	-0.642086	-0.630598	-0.528758	-0.657343
IEMWSYAAK	GSLG1_HUMAN	Q92896	0.369196	0.376114	-0.145367	0.274814	0.107422	0.23926	0.0552098	0.0497214	0.0315075	-0.280913	-0.124762	-0.727864
IENHEGVR	KPYM_HUMAN	P14618	-0.0404635	0.37339	-0.0745753	-0.0603105	-0.00456432	0.144164	0.0878549	-0.444461	0.103873	0.285973	0.071882	-0.214967
IENHEGVR	KPYM_HUMAN	P14618	-0.140934	0.364272	-0.301971	0.137282	0.113655	-0.0457536	-0.244739	-0.205503	0.120584	0.361642	0.17008	-0.142288
IENHEGVR	KPYM_HUMAN	P14618	-0.127545	0.271254	-0.196666	0.232283	0.0399986	-0.0725463	-0.232578	-0.219318	0.0292961	0.276409	0.194776	-0.0359355
IENHEGVR	KPYM_HUMAN	P14618	-0.0737277	0.26611	-0.313528	0.0932744	-0.107984	0.0689335	0.118315	-0.24449	0.205894	0.119772	0.128909	-0.10668
IENHEGVR	KPYM_HUMAN	P14618	-0.0717577	0.223756	-0.0441052	-0.0298501	-0.058908	0.11169	0.00469874	-0.29578	0.138531	0.118151	0.236826	-0.207714
IENHEGVR	KPYM_HUMAN	P14618	-0.121715	0.239062	-0.156591	0.153631	0.121787	-0.0306699	-0.248269	-0.309468	0.139084	0.112061	0.163734	0.0421009
IENLELMSQHGCNAWK	SPF27_HUMAN	O75934	-0.181109	0.657523	-0.253018	-0.549798	0.0773392	-0.100207	0.148752	0.0777801	0.0432495	0.497323	0.160564	-0.263062
IENLSNLHQLQMLELGSNR	PP1R7_HUMAN	Q15435	0.315497	0.945984	0.101569	0.229745	0.114575	0.099536	-0.017423	0.04538	-0.44368	-0.794663	-0.341753	0.476854
IENLTEEAFNTQVTALIK	NRDC_HUMAN	O43847	-0.0502768	0.269505	-0.26783	0.258746	0.0323291	-0.178029	-0.0713173	9.65116e-05	-0.0879986	0.303455	-0.0202987	0.00945309
IENPNQFVPLYTDPQEVLEMR	ADDB_HUMAN	P35612	-0.303597	0.237026	-0.028357	0.00976165	-0.314743	-0.349373	-0.192361	0.210019	0.406366	0.139773	0.11822	0.0327424
IENPNQFVPLYTDPQEVLEMR	ADDB_HUMAN	P35612	-0.271555	0.12192	-0.106441	-0.204014	-0.105802	-0.071801	-0.24175	0.0924394	0.37277	0.0657703	0.234522	0.0135437
IENSELLDKFTWK	ZCCHV_HUMAN	Q7Z2W4	-0.247374	0.159401	0.127389	-0.222029	0.000746281	-0.271618	-0.104675	-0.075504	0.0187511	0.0074408	0.240247	0.349613
IENSLTYSK	ELMD2_HUMAN	Q8IZ81	0.313524	0.0878075	0.10001	0.255361	0.148091	0.128114	-0.00983419	-0.0440375	-0.132918	-0.245418	-0.149535	-0.410289
IENVETLVLQAPK	KI20A_HUMAN	O95235	-1.10019	0.116563	-0.33073	-0.527863	-0.567026	-0.660201	-0.724114	-0.266873	0.539943	0.78221	0.811135	0.564091
IENVVLDANCSR	PAIP1_HUMAN	Q9H074	-0.0183833	0.0475721	-0.0490737	-0.0284045	0.0847576	-0.0198102	-0.068242	-0.00693292	0.0477796	0.148199	-0.0543014	-0.0768629
IENVVLVVPVK	XPP1_HUMAN	Q9NQW7	0.0154514	0.0518583	-0.00742727	0.172212	-0.0831016	0.0399535	-0.0607547	-0.0308093	-0.0600798	0.0630138	-0.043303	0.0154651
IENVVLVVPVK	XPP1_HUMAN	Q9NQW7	0.114815	0.127845	0.0307144	0.217409	-0.0273588	0.10168	0.00251117	-0.173845	0.0271688	-0.0516732	0.0139232	-0.272899
IEPADAHVLQK	NAA50_HUMAN	Q9GZZ1	-0.0651691	0.0697667	0.0253871	0.0475932	0.0556463	-0.113637	-0.0678964	-0.170967	0.0984215	0.115207	0.0621528	-0.0492915
IEPADAHVLQK	NAA50_HUMAN	Q9GZZ1	-0.0812973	0.024515	0.0334947	-0.0661305	-0.0791256	-0.061942	-0.0513477	0.0974192	0.0229393	0.119578	0.000141826	0.0358112
IEPAQAVDEVEPLPEDYYTRPVNLTEVTTLQQR	DCTN4_HUMAN	Q9UJW0	-0.306083	0.650452	0.3413	0.190239	-0.0921726	-0.489675	-0.416285	-0.382309	0.172983	0.323857	0.256894	0.00892431
IEPAQAVDEVEPLPEDYYTRPVNLTEVTTLQQR	DCTN4_HUMAN	Q9UJW0	0.378441	0.261011	0.0784835	0.242558	0.145882	0.223971	0.0311857	-0.0828433	-0.144269	-0.160359	-0.121659	-0.701548
IEPEPFENCLLRPGSPAR	GSHB_HUMAN	P48637	-0.239903	0.168635	-0.204769	-0.181608	-0.0678731	-0.0357468	-0.1112	-0.043749	0.259618	0.272204	0.287392	-0.125034
IEPGVDPDDTYNETPYEK	AMPB_HUMAN	Q9H4A4	-0.0402752	0.0954026	-0.082475	0.171899	-0.0730283	-0.0117974	-0.0846215	-0.0588078	0.0412877	0.161767	0.0747585	-0.119218
IEPGVDPDDTYNETPYEK	AMPB_HUMAN	Q9H4A4	-0.389031	0.639118	-0.459447	0.147268	-0.515366	-0.104978	0.039801	-0.179268	-0.0900838	0.320783	0.444583	0.473533
IEPGVSVSLVNPQPSNGHFSTK	SYLC_HUMAN	Q9P2J5	0.182979	0.169781	0.111956	0.274987	0.184079	-0.116958	-0.0629017	-0.0892571	-0.0264527	-0.259558	-0.0324488	-0.236532
IEPGVSVSLVNPQPSNGHFSTK	SYLC_HUMAN	Q9P2J5	-0.307912	0.203345	-0.141679	-0.246377	-0.20553	-0.322324	0.172978	0.00196241	0.0283653	0.323242	0.250551	0.229332
IEPHTGLLLLSVQK	DESP_HUMAN	P15924	0.736992	0.462439	0.278906	0.470511	0.34287	-0.211037	0.217636	0.192632	-0.584314	-0.727063	-0.75954	-0.425132
IEPIPGESPK	IF2P_HUMAN	O60841	0.120108	0.15565	0.196828	0.111272	0.16605	-0.0477816	-0.138264	-0.0930241	-0.0306706	0.0638051	-0.1968	-0.219762
IEPIPGESPK	IF2P_HUMAN	O60841	-0.00484841	0.0368358	-6.25729e-05	0.0463571	-0.0185606	-0.0738221	-0.00659554	0.0585511	-0.061387	0.136057	-0.0504113	-0.0258711
IEPLSPELVAAASAVADSLPFDK	RT31_HUMAN	Q92665	0.168808	0.216033	-0.0265264	0.285881	0.240354	-0.274215	0.00819042	0.011496	-0.0955094	-0.0325869	-0.125043	-0.252055
IEPLSPELVAAASAVADSLPFDK	RT31_HUMAN	Q92665	0.197867	0.139977	0.0698127	0.196918	0.0717102	-0.175833	0.140181	0.0695479	-0.0460013	-0.0305506	-0.239325	-0.307624
IEPLSPELVAAASAVADSLPFDK	RT31_HUMAN	Q92665	0.164727	0.90207	0.00310982	0.379466	-0.284288	-0.344126	0.0637122	0.490731	0.125147	-0.00175921	-0.487763	-0.399113
IEPLSPELVAAASAVADSLPFDKQTTK	RT31_HUMAN	Q92665	0.179126	0.560906	0.170776	-0.141094	-0.0911502	0.125506	0.2672	-0.0444079	0.0794524	-0.467643	0.229757	-0.492301
IEPPDTGLYYDEYLK	NUCB2_HUMAN	P80303	0.21064	0.242245	-0.0414891	0.23705	0.215777	0.148209	-0.0960271	-0.219518	-0.0227803	-0.044205	-0.0402107	-0.437322
IEPPDTGLYYDEYLK	NUCB2_HUMAN	P80303	0.229791	0.230474	-0.189765	0.112761	0.333923	0.0941776	-0.0774944	0.00882264	0.0353	-0.030152	-0.274622	-0.37857
IEPSINHILSTR	BUB1B_HUMAN	O60566	0.0440566	0.0938957	0.0583648	0.0921665	0.10972	-0.135849	-0.033731	-0.0644754	0.0755634	0.0789289	-0.166265	-0.115024
IEPSPYK	TM9S2_HUMAN	Q99805	0.0319526	0.0550862	-0.0897997	0.0865998	0.0494578	0.0563707	-0.0198231	-0.0938373	0.000453674	0.0799409	0.032271	-0.142762
IEPSPYK	TM9S2_HUMAN	Q99805	-0.12797	0.115972	0.017521	-0.129709	-0.18631	0.138869	-0.0484068	-0.0967569	0.0978781	0.123769	0.221177	-0.0827049
IEPSTVVPAQTPWDKPR	PREP_HUMAN	Q5JRX3	0.222345	0.0546575	0.0870892	0.114715	0.130198	0.0203295	0.122468	-0.0599445	-0.190866	-0.107625	-0.0403303	-0.310377
IEPSVNFLK	LMAN2_HUMAN	Q12907	0.224387	0.379419	-0.170065	0.263207	0.147726	0.141796	-0.0624777	0.072934	-0.580749	0.147006	-0.108627	-0.104881
IEPSVNFLK	LMAN2_HUMAN	Q12907	0.241227	0.228398	0.0329862	0.300131	0.278188	0.00612292	-0.109712	-0.186491	-0.105691	0.0219831	-0.211377	-0.369013
IEQAMDLVK	T22D2_HUMAN	O75157	0.0363754	0.204048	0.0921916	0.256616	-0.0243351	0.0987849	-0.158763	-0.283127	-0.0904357	0.0835624	-0.0527437	0.015601
IEQDMLEK	NEXN_HUMAN	Q0ZGT2	0.182111	0.403252	-0.0722855	0.249044	0.0581121	-0.0990912	0.0184419	0.121394	0.0344447	0.141484	-0.609858	-0.137757
IEQEFLTEALPVK	RIR2_HUMAN	P31350	-0.78407	0.297459	0.172262	-0.7055	-0.417651	-0.601459	-0.461644	0.119644	0.432906	0.501508	0.383205	0.441407
IEQEFLTEALPVK	RIR2_HUMAN	P31350	-0.542863	0.134547	0.0642968	-0.296394	-0.303382	-0.501453	-0.290725	0.0940544	0.25668	0.451626	0.34148	0.263591
IEQEFLTEALPVK	RIR2_HUMAN	P31350	-0.994425	0.555238	0.19112	-0.787155	-0.724675	-0.850686	-0.538396	0.209437	0.411302	0.738959	0.459488	0.505841
IEQEFLTEALPVK	RIR2_HUMAN	P31350	-0.916198	0.495923	0.207773	-0.726023	-0.607716	-0.868642	-0.421852	0.151895	0.371933	0.570805	0.423037	0.620779
IEQELTAAK	CHM4B_HUMAN	Q9H444	0.108139	0.16633	-0.183914	0.0265369	0.193947	0.0819164	0.0110558	-0.0340953	-0.0859511	0.128715	0.0140738	-0.313614
IEQEYQAGPLELNR	MA2B2_HUMAN	Q9Y2E5	0.50616	0.478809	-0.182401	0.186331	0.0918653	0.392629	0.253077	0.0562761	-0.360115	0.0253957	-0.324374	-0.857773
IEQFVYSSPHDNK	SYSC_HUMAN	P49591	-0.072823	0.143084	0.192542	0.0518902	-0.065482	-0.117177	-0.149959	-0.0499332	0.048889	0.0339837	-0.157495	0.217396
IEQFVYSSPHDNK	SYSC_HUMAN	P49591	0.023573	0.276636	0.13883	-0.0878163	0.0745989	-0.0911199	-0.104981	0.163246	-0.228816	0.259405	0.0572451	-0.278847
IEQIIAQGEQLIEK	SYNE1_HUMAN	Q8NF91	0.326151	0.24197	0.00113461	0.321364	0.272994	-0.162278	0.0797119	0.0323592	-0.301236	0.0436221	-0.385884	-0.33857
IEQIQCYSAK	NUP98_HUMAN	P52948	0.0298054	0.428997	0.057219	-0.123062	-0.0849421	-0.143059	0.463286	-0.282651	0.0164702	-0.268151	0.15176	0.00562013
IEQLCSGAAYCQFMDMLFPGSIALK	MARE1_HUMAN	Q15691	0.156716	4.19229	0.118784	-1.11581	-1.18457	0.748733	0.823858	0.332408	-0.472791	-0.146721	-0.368962	-0.370407
IEQLCSGAAYCQFMDMLFPGSIALKK	MARE1_HUMAN	Q15691	-0.0779482	2.79708	-0.445131	-1.33504	0.049073	0.435533	0.534152	0.0164425	-0.423651	-0.0777572	-0.111015	0.484534
IEQLCSGAAYCQFMDMLFPGSIALKK	MARE1_HUMAN	Q15691	0.113486	2.53621	-0.381122	-1.00526	0.131645	0.236715	0.463958	0.388681	-0.125245	-0.941352	-0.122823	0.39196
IEQLQNHENEDIYK	IMA3_HUMAN	O00629	0.221215	0.134889	-0.234197	0.264698	0.202501	0.105086	-0.0067773	-0.0163614	-0.148103	-0.0344717	-0.248915	-0.142559
IEQLQNHENEDIYK	IMA3_HUMAN	O00629	0.185043	0.127243	-0.164672	0.281808	0.107509	0.0229472	0.0552766	-0.0182967	-0.20863	0.0753713	-0.165615	-0.175872
IEQLSNMIVK	TGFB2_HUMAN	P61812	0.800276	0.547396	-0.418501	0.598199	0.334213	0.541213	0.0576751	-0.0577329	-0.347147	-0.657311	-0.549347	-0.887271
IEQLSNMIVK	TGFB2_HUMAN	P61812	0.731362	0.556113	-0.336884	0.704172	0.191928	0.525938	-0.06388	0.0229914	-0.473336	-0.55242	-0.494936	-0.737534
IEQLSPFPFDLLLK	ODO1_HUMAN	Q02218	0.602878	1.1775	0.111535	-0.135405	0.0985286	0.205362	0.400506	0.413733	-0.313314	-1.23035	-0.55836	-0.0947844
IEQLSPFPFDLLLK	ODO1_HUMAN	Q02218	0.673442	1.23298	0.385537	-0.199825	0.197706	0.255607	0.219908	0.376538	-0.344768	-1.26034	-0.680147	-0.221369
IEQVIGAGEFGEVCSGHLK	EPHB2_HUMAN	P29323	-0.155619	2.73442	0.305374	-0.0732967	0.401076	-0.243833	-0.21473	-1.34063	-0.428979	0.265103	0.661099	-0.0577293
IESDVQEPTEPEDDLDIMLGNK	IF2B_HUMAN	P20042	-0.00442033	0.131153	-0.129829	-0.0865949	0.14349	-0.157952	0.194521	-0.0824884	-0.0759852	0.0213137	0.104233	0.00360604
IESDVQEPTEPEDDLDIMLGNK	IF2B_HUMAN	P20042	-0.00379555	0.0784379	-0.0792715	0.0273822	0.198058	-0.136632	-0.0468776	-0.0706713	0.0593122	0.0169247	0.0175568	-0.0517836
IESDVQEPTEPEDDLDIMLGNK	IF2B_HUMAN	P20042	0.109722	0.150246	0.108071	0.168012	0.0324008	-0.0787932	-0.0552295	0.0327147	0.0401733	0.0639121	-0.130305	-0.336775
IESDVQEPTEPEDDLDIMLGNK	IF2B_HUMAN	P20042	0.0654974	0.286664	0.104107	0.159833	0.0312826	-0.0380069	-0.0331116	-0.26277	0.305339	-0.0479017	-0.145386	-0.278617
IESDVQEPTEPEDDLDIMLGNKK	IF2B_HUMAN	P20042	0.00167023	0.270321	0.208747	0.114351	-0.155671	-0.221734	0.0395894	-0.000658045	0.268483	-0.155118	-0.0188898	-0.209548
IESDVQEPTEPEDDLDIMLGNKK	IF2B_HUMAN	P20042	0.029184	0.104982	0.171516	-0.0503043	0.0594093	-0.0426208	-0.0180361	-0.0766597	0.00100636	0.0150103	0.0961917	-0.234712
IESDVQEPTEPEDDLDIMLGNKK	IF2B_HUMAN	P20042	0.102252	0.200087	-0.143018	0.34139	-0.0382458	-0.0413637	-0.0883585	0.141629	0.0701487	-0.0861531	-0.0954697	-0.20707
IESDVQEPTEPEDDLDIMLGNKK	IF2B_HUMAN	P20042	0.0337664	0.466519	-0.23178	-0.227254	0.236014	0.106504	0.0517284	-0.187136	0.392834	0.00349447	-0.303911	-0.150357
IESEGLLSLTTQLVK	RT27_HUMAN	Q92552	0.153052	0.128822	0.112183	-0.0169339	0.0547305	0.00767633	0.0575014	0.0912329	0.124204	-0.210178	-0.13641	-0.309298
IESEGLLSLTTQLVK	RT27_HUMAN	Q92552	0.144972	0.154103	0.169484	0.0753648	0.0668668	-0.0179671	0.0244216	-0.0561895	0.00698811	-0.0391163	-0.01074	-0.417093
IESEGLLSLTTQLVK	RT27_HUMAN	Q92552	0.146513	0.254681	0.0725964	-0.124922	0.0778267	-0.0199421	0.133799	0.105225	0.110659	0.0529616	-0.229507	-0.446914
IESFGSK	PPIF_HUMAN	P30405	-0.776452	3.60286	-1.48697	-0.14038	-0.0600887	-0.107766	-0.252545	-1.29022	0.573672	0.667425	0.748946	0.358902
IESFVETLK	EI2BB_HUMAN	P49770	-0.152649	0.0878205	-0.0185743	0.0636162	-0.0765576	-0.221673	-0.102608	-0.0227895	0.242933	0.146954	-0.0280949	0.0576545
IESGELDPER	RAB4A_HUMAN	P20338	0.462568	0.0745287	0.0177144	0.306273	0.200213	0.154584	0.088569	0.0683151	-0.219574	-0.268818	-0.389322	-0.530587
IESIGLKR	PRAF2_HUMAN	O60831	0.0917986	0.243745	-0.0881136	-0.0250566	0.0154519	0.168201	0.228763	-0.319465	0.0395058	0.0496786	0.0277286	-0.273994
IESILMSLPLTAR	HEM6_HUMAN	P36551	0.20446	0.174451	0.0111929	-0.0663791	0.288977	-0.0636634	0.247288	-0.165363	-0.169087	0.0313282	-0.251469	-0.177392
IESILMSLPLTAR	HEM6_HUMAN	P36551	0.250272	0.208504	0.177656	-0.0597472	0.147861	-0.0881297	0.166374	0.212569	-0.355286	-0.046025	-0.14428	-0.335928
IESILMSLPLTAR	HEM6_HUMAN	P36551	0.323904	0.191609	0.277339	-0.0681845	0.0505744	0.129422	0.191007	0.0768864	-0.168704	-0.114715	-0.458348	-0.342571
IESIQLMMDSETGR	RBM39_HUMAN	Q14498	-0.360007	0.104574	0.0405369	-0.171969	-0.357165	-0.246274	-0.0842625	-0.00180476	0.358586	0.27092	0.213005	0.0721539
IESIQLMMDSETGR	RBM39_HUMAN	Q14498	-0.312655	0.171556	0.106154	-0.0707936	-0.410315	-0.15265	-0.198096	0.0613254	0.312431	0.25855	0.195986	-0.0170142
IESLNEEIAFLK	DESM_HUMAN	P17661	-0.140632	0.474423	-0.328001	0.196123	-0.0473411	-0.0747496	0.0355736	-0.332378	-0.0526695	0.0455771	0.0369556	0.509526
IESLNEEIAFLK	DESM_HUMAN	P17661	0.0265671	0.296454	-0.178424	0.281242	0.108731	-0.0461699	0.00152288	-0.360656	0.0723222	-0.0122497	-0.136765	0.144971
IESLSSQLSNLQK	LMNB1_HUMAN	P20700	-0.481014	0.159727	0.102878	-0.142546	-0.271411	-0.370218	-0.461762	0.042646	0.359853	0.390758	0.226368	0.192734
IESLSSQLSNLQK	LMNB1_HUMAN	P20700	-0.449459	0.415438	0.243831	-0.17444	-0.226186	-0.464178	-0.517827	0.120611	0.300174	0.499847	0.076257	0.113788
IESLSSQLSNLQK	LMNB1_HUMAN	P20700	-0.517506	0.180815	0.105404	-0.138024	-0.395232	-0.364805	-0.445407	0.0921694	0.235362	0.462602	0.342497	0.201989
IESPEEISLLPK	MTHFS_HUMAN	P49914	0.0071762	0.0288978	-0.0381129	-0.0215279	0.0249936	-0.0325696	0.041726	0.0506628	-0.0448776	-0.109712	0.0679538	0.0498216
IESWLETHALLEK	UBE2O_HUMAN	Q9C0C9	0.00499748	0.428914	-0.0815184	-0.0187253	0.0327763	0.0126185	-0.128869	0.257437	-0.325329	-0.305112	0.126876	0.351371
IETAAMDGTLR	LRP1_HUMAN	Q07954	0.438413	0.184511	-0.102902	0.100685	0.208433	0.224978	0.223854	0.100811	-0.247115	-0.217997	-0.671599	-0.191578
IETIEVMEDR	ROA3_HUMAN	P51991	-0.194203	0.448775	-0.351	-0.0672113	0.273047	-0.0106508	-0.269114	-0.318608	0.045321	0.364383	0.207942	0.0596213
IETIEVMEDR	ROA3_HUMAN	P51991	-0.255185	0.215719	-0.0175402	0.158594	-0.190266	-0.135755	-0.289752	-0.19597	0.234844	0.354318	0.144002	0.00997653
IETIEVMEDR	ROA3_HUMAN	P51991	-0.205518	0.280452	0.221836	0.22678	-0.305215	-0.180061	-0.310537	-0.0867537	0.0909146	0.214209	0.0743122	0.112729
IETLDPALIRPGR	PRS4_HUMAN	P62191	-0.0451407	0.0501045	0.0874231	0.0356732	-0.0697321	-0.0748135	-0.0261645	-0.0603574	0.135593	-0.0210912	0.0801995	-0.083756
IETLDPALIRPGR	PRS4_HUMAN	P62191	-0.0269136	0.0539413	0.0483272	-0.00482971	-0.118315	0.00277308	-0.0631675	0.127904	0.0813372	0.0504846	-0.0256415	-0.0974337
IETMLGDVAVAVHPK	SYVC_HUMAN	P26640	0.0266578	0.873597	0.233438	-0.141509	-0.11635	-0.390292	0.0202161	0.476058	0.336438	-0.512689	-0.173142	-0.136084
IETMLGDVAVAVHPK	SYVC_HUMAN	P26640	0.053064	0.389586	0.20371	0.0310077	-0.0393561	-0.260486	-0.0611727	0.282423	0.237668	-0.30693	-0.215946	-0.101673
IETNENNLESAK	CKAP4_HUMAN	Q07065	0.0216705	0.20826	-0.191796	0.244218	0.00459955	0.15046	-0.0653699	-0.273243	-0.0229807	0.0784673	0.0598058	-0.0405886
IETNENNLESAK	CKAP4_HUMAN	Q07065	0.306383	0.159414	0.00260317	0.152643	0.224136	0.163647	0.177826	-0.325581	-0.115459	-0.0760265	-0.261659	-0.347807
IETNENNLESAK	CKAP4_HUMAN	Q07065	0.328283	0.0690955	0.0525962	0.204426	0.150223	0.171517	0.144538	-0.182865	-0.205487	-0.119778	-0.213803	-0.374953
IETNENNLESAK	CKAP4_HUMAN	Q07065	0.348891	0.134082	0.0328802	0.0754732	0.304136	0.242281	0.05854	-0.200635	-0.0732876	-0.213358	-0.299645	-0.407168
IETNENNLESAK	CKAP4_HUMAN	Q07065	0.200172	0.0368474	-0.102849	0.132989	0.0739812	0.111188	0.15587	-0.0277192	-0.178403	-0.0336936	-0.145454	-0.175099
IETQDIQALR	MAOM_HUMAN	P23368	0.134652	0.317174	0.117593	0.259175	0.117605	-0.25326	0.010555	-0.0705192	-0.0370908	0.115473	-0.0581026	-0.439272
IETQDIQALR	MAOM_HUMAN	P23368	0.145198	0.115073	-0.0669753	0.194098	0.102872	-0.011712	0.0745665	-0.11486	-0.0297094	0.109297	-0.228694	-0.205447
IETSCSLLEQTQPATPSLWK	NBN_HUMAN	O60934	0.0292996	0.0882714	0.0811458	-0.0615175	-0.080819	-0.0587455	0.182069	0.0159895	-0.0990499	0.0440532	0.0735525	-0.141525
IETSCSLLEQTQPATPSLWK	NBN_HUMAN	O60934	-0.166653	0.0980073	0.164735	-0.0970057	-0.0988812	-0.0213417	-0.283588	0.0156491	0.106703	0.157837	0.121254	-0.00341476
IETSINLAWTAGSNNTR	VDAC3_HUMAN	Q9Y277	0.257173	0.0333821	0.0941743	0.12329	0.130934	-0.00434604	0.152212	5.02408e-05	-0.131076	-0.228313	-0.140291	-0.280582
IETSINLAWTAGSNNTR	VDAC3_HUMAN	Q9Y277	0.158419	0.179809	0.0496235	0.0576667	0.0851548	-0.0845481	0.227341	-0.0845315	-0.199049	0.0798994	0.0287642	-0.361027
IETVNESWNALATPSDK	ACOC_HUMAN	P21399	0.191808	0.280743	0.280419	0.0531165	0.0186337	-0.0079743	-0.140413	0.291085	-0.159263	-0.00751824	-0.2973	-0.307116
IETVNESWNALATPSDK	ACOC_HUMAN	P21399	0.36855	0.542039	0.323819	0.2396	0.173299	-0.125367	-0.194718	0.365819	-0.287792	-0.0931651	-0.535792	-0.458768
IETVNESWNALATPSDK	ACOC_HUMAN	P21399	0.145286	0.254849	0.107576	0.155421	0.0346357	-0.0940868	-0.151272	0.326362	-0.0480691	-0.16719	-0.0478363	-0.335903
IETVNESWNALATPSDKLFFWNSK	ACOC_HUMAN	P21399	0.731772	2.32145	0.447727	-0.351509	-0.140223	0.219235	0.520414	0.598545	-0.600148	-1.55083	-0.523257	-0.290699
IETVNESWNALATPSDKLFFWNSK	ACOC_HUMAN	P21399	0.65965	3.25356	0.386817	-0.51531	-0.131256	0.251444	0.491885	0.492437	-0.159915	-1.44113	-1.31086	0.155463
IETVNESWNALATPSDKLFFWNSK	ACOC_HUMAN	P21399	0.793731	4.86565	0.472909	-0.267527	-0.279004	0.0311212	0.570597	0.57391	-0.348724	-1.9696	-1.4356	0.348682
IEVASSVK	AT2A2_HUMAN	P16615	0.284326	0.212445	-0.167127	0.424946	0.231146	0.0386845	-0.0679461	-0.0566874	-0.110566	-0.0932417	-0.25974	-0.31632
IEVEKPFAIAKE	PPIB_HUMAN	P23284	0.126362	0.11663	-0.113214	0.134911	0.145137	0.137189	-0.0177452	-0.158148	-0.0935617	0.0792929	-0.0336336	-0.229077
IEVEKPFAIAKE	PPIB_HUMAN	P23284	0.440968	0.186758	-0.0293879	0.195776	0.255879	0.294863	0.161425	-0.241804	-0.208031	-0.0706638	-0.443256	-0.511991
IEVEKPFAIAKE	PPIB_HUMAN	P23284	0.19324	0.162269	-0.010816	0.138719	-0.0593768	0.204569	0.237665	-0.23244	-0.214575	0.0271555	-0.0816022	-0.213043
IEVEQALAHPYLEQYYDPSDEPIAEAPFK	MK01_HUMAN	P28482	0.334119	0.825738	0.0717152	0.478383	0.316103	-0.055559	-0.140117	-0.209353	-0.391703	-0.669306	-0.298292	0.303472
IEVGDVNPSETQYISEPK	UBP48_HUMAN	Q86UV5	-0.303445	0.380855	-0.358379	0.197156	-0.062594	-0.170454	-0.279744	-0.237038	0.106186	0.475989	0.186143	0.198524
IEVIEIMTDR	ROA1_HUMAN	P09651	-0.181839	0.238189	-0.0525286	0.101157	-0.292393	-0.078126	-0.104943	0.0824079	-0.0299874	-0.11272	0.17934	0.407865
IEVIEIMTDR	ROA1_HUMAN	P09651	-0.093967	0.454009	0.209136	0.149352	-0.0466121	-0.194898	-0.398128	0.121908	-0.00513254	-0.0297585	-0.247874	0.371535
IEVIEIMTDR	ROA1_HUMAN	P09651	-0.157886	0.587308	0.225817	0.234263	-0.23531	-0.267312	-0.360668	0.113681	-0.0810488	0.0673998	-0.214555	0.475919
IEVIEIMTDR	ROA1_HUMAN	P09651	-0.198666	0.375991	-0.259796	-0.165949	0.254511	-0.0307498	-0.216088	-0.256693	-0.091198	0.373986	0.17082	0.197809
IEVIEIMTDR	ROA1_HUMAN	P09651	-0.188744	0.21736	-0.127253	-0.0353636	0.149811	-0.157614	-0.236786	-0.0984062	-0.126555	0.269497	0.124941	0.292622
IEVIKPGDLGVDLTSK	ETFB_HUMAN	P38117	0.502852	0.119913	0.105052	0.203749	0.151998	0.215918	0.242001	-0.0571512	-0.164616	-0.261065	-0.478293	-0.620225
IEVIKPGDLGVDLTSK	ETFB_HUMAN	P38117	0.59404	0.178443	0.132834	0.19732	0.25437	0.270831	0.18535	-0.0446576	-0.211089	-0.333308	-0.500642	-0.793389
IEVLEEELR	DESP_HUMAN	P15924	0.827948	0.180625	0.129302	0.283282	0.37372	0.00517609	0.471229	0.0856449	-0.579113	-0.489902	-0.7954	-0.811864
IEVLQKPFICHR	FKB14_HUMAN	Q9NWM8	0.761123	0.77059	-0.0937756	0.333742	0.305655	0.173303	0.495259	-0.0862608	-0.435538	-1.24975	-0.579186	-0.156844
IEVLQQHENEDIYK	IMA4_HUMAN	O00505	0.0101397	0.210164	-0.12586	0.181267	0.0994063	-0.135865	-0.0669776	-0.0350281	-0.0611618	0.280985	-0.21322	0.00645888
IEVPLYSLLEQTHLK	HS105_HUMAN	Q92598	0.016152	1.19442	0.130919	0.131477	0.0867773	-0.34404	-0.157293	0.0905135	0.116178	-0.877368	-0.027951	0.481171
IEVPLYSLLEQTHLK	HS105_HUMAN	Q92598	0.0126821	1.12929	0.144332	0.021849	0.0138584	-0.367789	-0.0562682	0.20581	0.0705162	-0.611002	-0.417703	0.623383
IEVSQLLK	CD47_HUMAN	Q08722	-0.0561162	0.14837	0.254454	-0.050701	-0.187361	-0.0791992	-0.0406918	0.0504659	0.0327787	0.140576	0.022746	-0.152338
IEVSQLLK	CD47_HUMAN	Q08722	0.155977	0.252326	0.268735	-0.0193308	0.124434	0.0728246	-0.0248546	-0.184635	-0.0952665	0.159291	-0.190305	-0.360473
IEVSREEIFEESYR	SMUF2_HUMAN	Q9HAU4	0.374532	0.32881	-0.0827679	0.189566	0.159926	0.308803	0.276072	-0.314206	-0.417529	-0.478699	-0.00935349	-0.12285
IEVSTDAAVLSVPAVTLVA	SPS2L_HUMAN	Q9NUQ6	-0.272575	0.109399	-0.107569	-0.0633855	-0.167097	-0.155801	-0.0393732	-0.196219	0.257283	0.345804	0.168493	0.0492766
IEVVNFLVPNAVYDIVK	ERLN2_HUMAN	O94905	0.478419	0.711795	-0.171232	0.571017	0.425473	-0.00316093	-0.0318721	-0.175047	-0.511666	-0.32576	-0.697471	0.116852
IEVVNMLAPYAVFDIVR	ERLN1_HUMAN	O75477	0.130615	0.228652	-0.354286	-0.0719452	0.224662	0.150835	0.140005	0.0276996	-0.133511	-0.198176	-0.0205945	0.0230448
IEVVNMLAPYAVFDIVR	ERLN1_HUMAN	O75477	0.330266	0.640386	-0.225463	-0.396771	0.395511	0.203655	0.232441	0.284558	-0.281136	-0.435096	-0.433569	0.00273867
IEVVNMLAPYAVFDIVR	ERLN1_HUMAN	O75477	0.246608	0.422392	-0.117095	-0.354684	0.295709	0.108098	0.313155	0.144453	-0.452772	-0.0535189	-0.189285	-0.121237
IEVVNMLAPYAVFDIVR	ERLN1_HUMAN	O75477	0.417577	1.05982	-0.13068	-0.146851	0.146591	0.0881149	0.375195	0.416523	-0.526715	-0.799265	-0.489755	0.290677
IEVVNMLAPYAVFDIVR	ERLN1_HUMAN	O75477	0.494548	2.31063	-0.0238594	0.0832538	0.102117	0.103538	0.0448274	0.429965	-0.0588125	-0.814312	-1.44155	0.431585
IEVVNMLAPYAVFDIVR	ERLN1_HUMAN	O75477	0.379723	1.36667	0.0833883	-0.379209	0.156853	0.224934	0.172385	0.43258	-0.228132	-1.02741	-0.500999	0.226584
IEWDYECEPGMVK	SPC24_HUMAN	Q8NBT2	-0.902941	0.323214	-0.132836	-0.651519	-0.559751	-0.418971	-0.790766	0.299729	0.573773	0.509232	0.399718	0.533755
IEWDYECEPGMVK	SPC24_HUMAN	Q8NBT2	-0.282702	0.130772	-0.23622	-0.104183	-0.236836	-0.00818111	-0.104444	-0.00856657	0.177716	0.354155	0.267343	0.0171469
IEWLESHQDADIEDFK	BIP_HUMAN	P11021	0.517339	0.294938	-0.218488	0.350958	0.358532	0.182612	0.0730597	0.0802995	-0.342721	-0.48623	-0.643401	-0.0922109
IEWLESHQDADIEDFK	BIP_HUMAN	P11021	0.721009	0.314726	0.0300349	0.548035	0.281786	0.189113	0.264869	-0.205236	-0.45138	-0.856409	-0.625558	-0.279673
IEWLESHQDADIEDFK	BIP_HUMAN	P11021	0.396028	0.350572	-0.0777306	0.212219	0.35703	-0.22213	0.293801	0.0816027	-0.409423	-0.338464	-0.484524	-0.00495001
IEWLESHQDADIEDFK	BIP_HUMAN	P11021	0.684018	0.252015	0.0568151	0.482342	0.323901	0.172153	0.0821723	0.0467533	-0.421382	-0.808747	-0.624962	-0.317953
IEWLESHQDADIEDFKAK	BIP_HUMAN	P11021	0.609539	0.841509	0.171702	-0.158828	0.0142847	0.365017	0.585077	0.0644995	-0.564927	-1.00048	-0.385227	-0.138767
IEWLESHQDADIEDFKAK	BIP_HUMAN	P11021	0.473919	0.803024	0.0259644	-0.0941885	0.0286607	0.36998	0.39363	0.102533	-0.314079	-0.991449	-0.338273	0.0424504
IEWLESHQDADIEDFKAK	BIP_HUMAN	P11021	0.454521	0.862502	-0.147804	0.0452358	0.062683	0.175376	0.491547	0.097865	-0.197971	-1.0677	-0.0785461	-0.147549
IEWLESHQDADIEDFKAK	BIP_HUMAN	P11021	0.800025	0.772507	0.131295	0.0962068	0.286712	0.440876	0.363932	-0.0501492	-0.424379	-1.32093	-0.596012	-0.293271
IEWLESHQDADIEDFKAK	BIP_HUMAN	P11021	0.669365	1.3343	0.05742	-0.0740478	0.0183549	0.451194	0.499282	0.141487	-0.351922	-1.42023	-0.313585	-0.235518
IEWLESHQDADIEDFKAK	BIP_HUMAN	P11021	0.484145	1.15268	-0.0336098	-0.113444	-0.00474971	0.288675	0.533436	0.120611	-0.340248	-1.15213	-0.249361	0.0678354
IEYDCELVPR	RCC2_HUMAN	Q9P258	-0.884373	0.159631	-0.284259	-0.375719	-0.606898	-0.404311	-0.38181	-0.394193	0.589226	0.519516	0.71836	0.477905
IEYDDFVECLLR	NDUS5_HUMAN	O43920	0.675399	0.737117	0.416375	0.00678243	0.149867	0.0346724	0.203935	0.539888	-0.601116	-0.745366	-0.762006	-0.3971
IEYDDFVECLLR	NDUS5_HUMAN	O43920	0.728942	0.655891	0.326451	0.236157	0.205057	-0.0299055	0.108921	0.588689	-0.726645	-0.671165	-0.689933	-0.56336
IEYDTFGELK	FUMH_HUMAN	P07954	0.0390425	0.143088	-0.0312819	0.267786	0.0295249	-0.100577	-0.174597	0.0611894	0.0492542	0.0448638	-0.101788	-0.124162
IEYDTFGELK	FUMH_HUMAN	P07954	0.0823238	0.260464	0.164383	0.190795	0.0940525	-0.20655	-0.105887	-0.0366446	0.128397	0.0730571	-0.176763	-0.321419
IEYDTFGELKVPNDK	FUMH_HUMAN	P07954	0.00700306	0.330663	0.0256384	0.143271	0.0312931	-0.241788	-0.123554	0.129385	0.1537	0.197431	-0.0643257	-0.391677
IEYDTFGELKVPNDK	FUMH_HUMAN	P07954	0.0180318	0.0545882	0.0107654	0.13903	0.0648428	-0.098874	-0.0961429	-0.0142894	0.0776209	-0.022634	-0.0677059	-0.0421425
IEYDTFGELKVPNDK	FUMH_HUMAN	P07954	-0.0212001	0.137342	-0.00250676	0.226251	-0.0569118	-0.115317	-0.207556	0.134469	0.0706581	0.0150036	-0.063715	-0.0227264
IEYDTFGELKVPNDKYYGAQTVR	FUMH_HUMAN	P07954	0.848421	0.425762	0.237665	0.0726626	-0.0211511	0.560917	0.452571	0.181901	-0.695673	-0.812668	-0.628164	-0.734461
IEYNDQNDGSCDVK	FLNB_HUMAN	O75369	0.00827917	0.250911	-0.26616	0.110543	0.070977	0.180314	0.00719144	-0.318704	-0.0196519	0.136813	0.0825803	-0.0593154
IEYNDQNDGSCDVK	FLNB_HUMAN	O75369	-0.0575987	0.291581	-0.315178	0.0965004	0.12202	0.015886	0.0150993	-0.31253	0.00914401	0.152399	0.229163	-0.0622424
IEYNDQNDGSCDVK	FLNB_HUMAN	O75369	0.0192973	0.20711	-0.234825	0.0662918	0.147042	0.0814623	0.0315226	-0.252773	-0.0683193	0.118559	0.151333	-0.120497
IEYNDQNDGSCDVK	FLNB_HUMAN	O75369	-0.171532	0.321558	-0.294883	-0.0847043	-0.0395899	-0.0346782	0.161763	-0.302018	-0.0713355	0.296737	0.298381	0.100081
IEYNDQNDGSCDVKYWPK	FLNB_HUMAN	O75369	-0.335534	2.13924	0.0265609	-0.944722	-0.511097	0.399574	0.331145	-0.488325	-0.212075	-0.19396	0.823237	0.259465
IEYQFFEDR	UGGG1_HUMAN	Q9NYU2	0.304048	0.094439	0.0975029	0.311788	0.0404574	0.144983	0.0621692	-0.0575248	-0.374658	-0.183748	-0.138182	-0.200032
IEYQFFEDR	UGGG1_HUMAN	Q9NYU2	0.32328	0.0744427	0.103573	0.102671	0.150286	0.0881886	0.15519	0.0178199	-0.100903	-0.443863	-0.202768	-0.257702
IEYVDETGR	SNUT1_HUMAN	O43290	-0.416034	0.0603863	-0.144856	-0.237575	-0.122463	-0.263158	-0.164105	-0.104033	0.255778	0.346718	0.383923	0.16829
IEYVHTK	KC1A_HUMAN	P48729	-0.192377	0.0495234	-0.114983	-0.160751	-0.0418667	-0.154084	0.0234314	0.00138062	0.0624307	0.079161	0.167872	0.231631
IEYVTVTPEGFR	SPT6H_HUMAN	Q7KZ85	-0.0754613	0.159901	0.209513	0.119452	-0.0825636	-0.0137238	-0.318193	-0.0417109	0.0260964	0.0279216	0.00381936	0.0818632
IFALAFVK	DOCK1_HUMAN	Q14185	-0.345301	0.76678	-0.18689	-0.301173	-0.166384	-0.128923	-0.0785495	-0.0443705	-0.0961462	-0.137555	0.131296	0.942064
IFAMPMQDIK	PRAME_HUMAN	P78395	0.601172	0.966938	-0.171557	0.795469	-0.145063	-0.0629114	0.323505	0.263801	-0.853554	-0.545511	-0.166469	-0.440609
IFANTESYLK	NCBP1_HUMAN	Q09161	-0.179191	0.0791512	0.113147	0.0104247	-0.142519	-0.254506	-0.117772	0.0324132	0.160867	0.110212	0.145247	0.0138637
IFANTPDSGCVLGMR	PFKAM_HUMAN	P08237	0.232586	0.0889284	-0.0394085	0.164586	0.0152176	0.207268	0.116798	-0.0762638	-0.104627	0.0162416	-0.25626	-0.287516
IFANTPDSGCVLGMR	PFKAM_HUMAN	P08237	0.183943	0.0691245	0.0466197	-0.034906	-0.00840728	0.104712	0.183399	0.0942188	-0.0372206	-0.213388	-0.107672	-0.235707
IFAPNHVVAK	RL18A_HUMAN	Q02543	-0.00381586	0.176313	0.111612	0.173318	-0.0187656	0.0483503	-0.275279	-0.0810487	0.0319569	0.164719	-0.0873113	-0.115202
IFAPNHVVAK	RL18A_HUMAN	Q02543	-0.0556259	0.17073	0.0294251	0.173113	-0.0251091	-0.164618	-0.134694	-0.0439585	0.0247222	0.292817	-0.110463	-0.0496384
IFAPNHVVAK	RL18A_HUMAN	Q02543	0.0393681	0.170215	0.115342	0.206703	0.0437489	0.0138192	-0.210719	-0.16171	0.0422318	0.11222	-0.129582	-0.125282
IFAPNHVVAK	RL18A_HUMAN	Q02543	0.0257816	0.144734	0.0627779	0.171774	0.0546271	0.0494953	-0.225143	-0.139142	0.0986644	0.0595779	-0.0756227	-0.139255
IFAQDGEGQR	FLNB_HUMAN	O75369	0.0124513	0.277481	-0.326085	0.187441	-0.000775749	0.157404	0.0325104	-0.25261	0.0399647	0.0975623	0.12632	-0.14284
IFAQDGEGQR	FLNB_HUMAN	O75369	-0.0109106	0.227546	-0.200107	0.109523	0.0776637	0.0912795	-0.0446861	-0.262019	0.0436197	0.225359	0.0753555	-0.181374
IFASIAPSIYGHEDIKR	MCM2_HUMAN	P49736	-0.498921	2.14398	0.257804	-0.386494	-0.445302	-0.648101	-0.341164	0.208037	0.496066	-0.797165	0.026731	1.01176
IFASIAPSIYGHEDIKR	MCM2_HUMAN	P49736	-0.722914	1.16781	0.403874	-0.767907	-0.553491	-0.523719	-0.518899	0.210879	0.518385	-0.328348	0.528344	0.623088
IFASNLK	BYST_HUMAN	Q13895	-0.245793	0.0297101	0.0179898	-0.0835722	-0.175455	-0.0842781	-0.133838	-0.103172	0.143094	0.267808	0.135767	0.145555
IFAVAATYPYQVVR	MFTC_HUMAN	Q9H2D1	0.398827	2.23447	0.264229	-0.00550153	0.265703	0.0113037	-0.00450785	-0.0657215	0.0657541	-1.19323	0.553068	-0.963961
IFCCHGGLSPDLQSMEQIR	PP1A_HUMAN	P62136	-0.185825	1.75745	-0.148093	0.217801	-0.0548255	-0.289273	-0.272469	-0.214942	-0.23884	-0.40439	-0.184818	1.15944
IFCCHGGLSPDLQSMEQIR	PP1A_HUMAN	P62136	0.344291	0.712354	0.283954	0.122102	-0.0210406	0.000504189	0.0397213	0.259373	0.0778732	-0.421037	-0.0753238	-0.857443
IFCCHGGLSPDLQSMEQIR	PP1A_HUMAN	P62136	0.220452	1.04148	-0.312159	-0.0555843	0.332184	0.195238	0.00184548	-0.0560476	-0.0284629	0.0499648	0.267996	-0.940241
IFCCHGGLSPDLQSMEQIRR	PP1A_HUMAN	P62136	-0.245514	0.6236	-0.00478834	-0.508243	-0.241487	0.0261088	0.202622	-0.0741919	-0.192028	-0.0729673	0.27146	0.563635
IFCCHGGLSPDLQSMEQIRR	PP1A_HUMAN	P62136	-0.00143215	0.593806	-0.175288	-0.451047	0.201643	0.123228	0.191371	-0.145039	0.111158	-0.170627	0.345696	-0.304352
IFCCHGGLSPDLQSMEQIRR	PP1A_HUMAN	P62136	0.329264	1.40319	0.458319	-0.124895	-0.260838	0.0143195	0.103902	0.537259	0.00560666	-0.956386	-0.517851	-0.0595697
IFCGDLGNEVNDDILAR	RBM42_HUMAN	Q9BTD8	-0.390053	0.157549	-0.0530816	-0.484958	-0.126676	-0.0510336	-0.250423	0.057477	0.223289	0.363199	0.28102	0.115329
IFCGDLGNEVNDDILAR	RBM42_HUMAN	Q9BTD8	-0.423488	0.192636	-0.15573	-0.545006	-0.062076	-0.139089	-0.236022	0.11732	0.292107	0.31476	0.292583	0.16083
IFCLVHK	RRAGA_HUMAN	Q7L523	0.308736	0.0958019	0.135776	-0.0184075	0.083231	0.214303	0.164704	0.0453008	-0.180527	-0.411837	-0.158991	-0.235383
IFCVHGGLSPSIQTLDQIR	PP4C_HUMAN	P60510	-0.314268	2.63868	-0.590399	0.193431	-0.224716	-0.127636	-0.373705	-0.254354	-0.0294831	-0.492225	-0.265809	1.41717
IFCVHGGLSPSIQTLDQIR	PP4C_HUMAN	P60510	-0.08743	0.215987	0.134613	-0.0445933	0.021342	-0.0654733	-0.157066	-0.0843926	0.0738358	-0.300652	0.240262	0.166839
IFDANTKPNLNLQVLSNPEFLAEGTAIK	UGDH_HUMAN	O60701	0.875419	0.0335758	-0.00457735	0.338943	0.444648	0.244074	0.325737	0.0498948	-0.652148	-0.60208	-0.692959	-0.826587
IFDANTKPNLNLQVLSNPEFLAEGTAIK	UGDH_HUMAN	O60701	0.82433	0.163038	-0.186523	0.314638	0.451789	0.200156	0.335635	0.17275	-0.546895	-0.498115	-0.699033	-0.859462
IFDANTKPNLNLQVLSNPEFLAEGTAIK	UGDH_HUMAN	O60701	0.793822	0.216111	0.00878904	0.305465	0.454656	0.212057	0.393419	-0.229801	-0.392607	-0.739902	-0.86665	-0.442351
IFDANTKPNLNLQVLSNPEFLAEGTAIKDLK	UGDH_HUMAN	O60701	0.825659	0.661272	0.18765	0.0756329	0.0677397	0.529587	0.56369	-0.164318	-0.398282	-1.14768	-0.673512	-0.484847
IFDAVGFTFPNR	NCDN_HUMAN	Q9UBB6	0.481681	0.385692	-0.00978226	0.232836	0.174229	-0.105049	0.362811	0.197546	-0.175854	-0.642358	-0.614025	-0.138819
IFDAVGFTFPNR	NCDN_HUMAN	Q9UBB6	0.628232	0.123112	0.0335135	0.215593	0.353422	0.270865	0.143413	0.107736	-0.599328	-0.560745	-0.557456	-0.2702
IFDDAYK	NSF_HUMAN	P46459	0.330427	0.0559895	0.0115277	0.240025	0.0961116	0.143997	0.210829	-0.132539	-0.278333	-0.149428	-0.173969	-0.321635
IFDDSPCPFTAK	CTL2_HUMAN	Q8IWA5	0.0588947	0.315716	-0.133002	0.243579	-0.162615	0.159564	-0.0947647	0.088021	-0.0570542	-0.104696	-0.30448	0.272049
IFDDSPCPFTAK	CTL2_HUMAN	Q8IWA5	-0.118893	0.220058	-0.0105186	0.291572	-0.236965	-0.0426725	-0.254246	-0.0165739	0.119735	0.0365074	0.18996	-0.034896
IFDDVSSGVSQLASK	ARFG1_HUMAN	Q8N6T3	0.343134	0.068312	0.0772315	0.234485	0.12521	0.150591	0.124089	-0.0983631	-0.266326	-0.0972213	-0.211655	-0.415239
IFDDVSSGVSQLASK	ARFG1_HUMAN	Q8N6T3	0.416134	0.331302	-0.0969709	0.23879	0.0832972	0.309406	0.229225	-0.0857404	-0.461379	-0.0641337	-0.0308821	-0.640746
IFDEILVNAADNK	TOP2A_HUMAN	P11388	-0.309126	1.09761	-0.29159	-0.598993	0.286157	-0.0822852	-0.111636	-0.283372	-0.282186	0.67031	-0.0190686	0.473579
IFDEILVNAADNK	TOP2A_HUMAN	P11388	-0.290751	1.20077	-0.344403	-0.660043	0.327853	-0.0303184	-0.0452626	-0.347857	-0.302126	0.665221	0.101564	0.350377
IFDEILVNAADNK	TOP2A_HUMAN	P11388	-0.300273	1.10317	-0.313715	-0.613566	0.324561	0.0574433	-0.224469	-0.334712	-0.179037	0.669825	-0.0310777	0.377645
IFDGSLQPQDVMCSIGVVDQGCFPKPLLSPEER	RHG29_HUMAN	Q52LW3	0.39858	0.3134	0.0639603	-0.144661	0.227221	0.0785155	0.250199	0.24453	-0.0141447	-0.355949	-0.509127	-0.46853
IFDGSLQPQDVMCSIGVVDQGCFPKPLLSPEER	RHG29_HUMAN	Q52LW3	0.622865	0.746789	0.481351	-0.31047	0.443429	0.481322	0.135574	-0.312522	-0.640667	-0.541407	-0.514114	-0.406277
IFDIDEAEEGVK	IF2B_HUMAN	P20042	0.11063	0.178047	0.0257917	0.288156	0.147547	-0.0696466	-0.224344	0.0174694	-0.045587	-0.0524316	-0.222385	-0.0271502
IFDIDEAEEGVK	IF2B_HUMAN	P20042	0.117619	0.418494	-0.0651361	0.494735	0.0733694	-0.190421	-0.146754	-0.104799	0.0918186	0.0836277	-0.211351	-0.286244
IFDIDEAEEGVKDLK	IF2B_HUMAN	P20042	0.0423305	0.118987	0.148882	-0.173459	0.0521018	0.0316413	0.0706773	-0.0746137	0.0247395	-0.0171004	0.0612023	-0.232703
IFDIISK	VPS41_HUMAN	P49754	0.380207	0.0545441	0.0341123	0.221661	0.226323	0.161749	0.113348	-0.12028	-0.216349	-0.166289	-0.276534	-0.431194
IFDLDGDECLSHEEFLGVLK	MICU2_HUMAN	Q8IYU8	0.551915	0.960246	0.0511206	-0.00682282	0.229291	-0.0545784	0.315523	0.513363	-0.634422	-0.800722	-0.676639	0.0962259
IFDLIGLPPEDDWPR	CDK4_HUMAN	P11802	-0.497497	0.403348	-0.288192	-0.301281	-0.276872	-0.229498	-0.203656	-0.0299544	0.614528	-0.128153	0.199987	0.581105
IFDLIGLPPEDDWPR	CDK4_HUMAN	P11802	-0.182974	1.58536	0.159112	-0.0328187	-0.206782	-0.527528	0.239965	-0.333513	0.341166	-0.851048	0.329388	0.482125
IFDLITHQK	ZFHX4_HUMAN	Q86UP3	-0.158722	0.317957	0.214256	-0.137326	-0.251006	-0.137232	-0.0777426	0.189612	-0.186019	-0.0971248	0.168687	0.360153
IFDLQDWTQEDERDKDAAK	SUCB1_HUMAN	Q9P2R7	0.490567	1.30299	0.0611803	0.242996	0.082175	0.0680891	0.232729	0.176628	-0.246404	-1.30885	-0.329542	0.166773
IFDLQDWTQEDERDKDAAK	SUCB1_HUMAN	Q9P2R7	0.0411066	0.297542	-0.0263033	0.367189	-0.243387	-0.00713098	0.0587189	-0.103321	-0.261437	0.129601	-0.0397447	0.0832954
IFDPQNPDENE	CRKL_HUMAN	P46109	0.00658702	0.0602767	0.0303453	0.0299447	-0.054358	0.00873212	0.0355022	-0.079329	0.0802097	0.0920682	0.00776163	-0.182006
IFDSEEILAGYK	SYNC_HUMAN	O43776	0.00256427	0.558559	-0.0156945	0.0589374	0.0281601	0.0386336	-0.325316	0.202707	0.0511933	-0.191351	-0.439479	0.419817
IFDSEEILAGYK	SYNC_HUMAN	O43776	0.105805	0.146468	-0.00100964	0.300139	0.109972	-0.13447	-0.109629	-0.0103742	0.0160639	-0.0183683	-0.178061	-0.128149
IFDSEEILAGYK	SYNC_HUMAN	O43776	0.160761	0.169821	0.00582352	0.373604	0.113033	-0.120889	-0.0304077	-0.107847	-0.101649	-0.0167254	-0.22237	-0.0935179
IFDSEEILAGYKR	SYNC_HUMAN	O43776	0.224557	0.220213	0.101188	0.0064971	0.0821312	0.0668702	0.133108	0.0477051	0.0235973	-0.543614	-0.0360866	-0.190453
IFDSSCISSK	WDR76_HUMAN	Q9H967	-0.0160496	0.868485	-0.151648	0.395477	0.192941	-0.253695	-0.0136289	-0.589956	-0.292376	0.15037	0.368725	-0.0333951
IFDYSPLDPTQDFNTQMTK	UBP13_HUMAN	Q92995	-0.198647	0.115186	0.14611	-0.140661	-0.199201	-0.0665939	-0.218596	0.0992039	0.216156	0.170431	0.0933681	-0.0436605
IFEDIPTLEDLAETLKK	IF16_HUMAN	Q16666	0.543571	1.36918	0.231347	-0.0661988	0.201191	-0.064234	0.299807	0.371784	-0.129707	-1.29992	-0.541246	-0.0728289
IFEGMPVTFTCR	PALLD_HUMAN	Q8WX93	0.304145	1.12724	-0.717665	-0.0252588	0.383488	0.49916	0.240718	-0.404467	-0.278825	0.0857018	-0.0451004	-0.477594
IFEGMPVTFTCR	PALLD_HUMAN	Q8WX93	-0.0508134	0.720861	-0.299587	-0.331866	0.120356	0.358823	0.0583529	-0.420392	0.338489	-0.25969	0.174863	-0.0304844
IFEGMPVTFTCR	PALLD_HUMAN	Q8WX93	0.420121	0.488939	-0.460533	0.363688	0.208725	0.3597	0.223284	-0.247336	-0.32842	0.0207903	-0.350566	-0.422275
IFEGMPVTFTCR	PALLD_HUMAN	Q8WX93	0.416078	0.293111	-0.272689	0.313693	0.125161	0.450379	0.122074	-0.177463	-0.173453	-0.224662	-0.230921	-0.503272
IFEGTNDILR	ACADV_HUMAN	P49748	-0.146524	0.198779	-0.331273	-0.0255048	0.0160911	0.0546117	-0.0406631	-0.156206	-0.0110408	0.267489	0.212872	0.0653187
IFEGTNDILR	ACADV_HUMAN	P49748	-0.117814	0.225622	-0.260576	-0.062118	0.0116767	0.126934	0.0275901	-0.320244	0.0724055	0.201427	0.161979	0.0475844
IFELGLK	CSTF3_HUMAN	Q12996	-0.00290799	0.0620723	0.0601048	0.0036876	0.0865271	-0.0107364	-0.0707309	-0.137749	0.00706883	0.132878	-0.0960086	-0.00905981
IFEMGPVFTL	COX2_HUMAN	P00403	0.662776	0.900692	0.477699	-0.211527	0.37033	0.0304385	0.158847	0.370008	-0.537222	-0.305953	-0.569053	-1.02021
IFEMGPVFTL	COX2_HUMAN	P00403	0.696177	0.917991	0.590112	-0.0532042	0.162395	0.168393	-0.0230077	0.531172	-0.610679	-0.62953	-0.604158	-0.809921
IFEMGPVFTL	COX2_HUMAN	P00403	0.896462	1.91933	0.724087	0.133336	-0.0502091	0.0310531	0.0273784	0.700946	-0.353889	-0.847961	-1.21431	-1.12714
IFEMGPVFTL	COX2_HUMAN	P00403	0.858997	1.74562	0.886217	-0.00759231	0.0456737	-0.0731935	0.0787192	0.629939	-0.867073	-0.895336	-0.750341	-0.963159
IFEPPPPK	DHX15_HUMAN	O43143	-0.21114	0.119369	0.171008	-0.16172	-0.0706288	-0.130235	-0.280095	0.0462905	0.133659	0.231741	0.135564	-0.0182082
IFEPPPPK	DHX15_HUMAN	O43143	-0.293709	0.11155	0.189385	-0.268222	-0.161889	-0.213988	-0.155675	0.0125935	0.0438563	0.286344	0.228739	0.144664
IFEPPPPK	DHX15_HUMAN	O43143	-0.336888	0.0851612	0.0603744	-0.234609	-0.182145	-0.256172	-0.209582	0.103653	0.205984	0.326295	0.217166	0.0721322
IFEYETQR	EMD_HUMAN	P50402	0.292785	0.153244	0.217714	0.254178	0.0311805	0.081865	0.0568452	-0.108426	0.00808124	-0.291644	-0.262487	-0.353715
IFEYETQR	EMD_HUMAN	P50402	0.202732	0.111251	-0.0357126	0.229676	0.184193	-0.116446	0.131737	-0.048508	-0.242337	-0.197379	-0.12614	-0.0049693
IFFAGDTIPK	FLNB_HUMAN	O75369	-0.00264391	0.124895	-0.0514375	0.165724	-0.0155423	-0.0901204	0.0943685	-0.218145	0.0541185	-0.123583	0.0925102	0.0575256
IFFAGDTIPK	FLNB_HUMAN	O75369	0.0864653	0.260057	-0.177956	0.209461	0.0845424	0.193979	0.00718285	-0.379278	-0.00544871	0.00301315	0.045331	-0.132674
IFFAGDTIPK	FLNB_HUMAN	O75369	-0.169917	0.116694	-0.17522	0.010328	-0.0909508	-0.0234434	-0.0255589	-0.185814	0.17014	0.0656244	0.303063	0.0228625
IFFPGSHPVR	SMYD3_HUMAN	Q9H7B4	0.306195	0.341395	0.205263	0.0876334	0.061891	-0.063341	0.139841	0.207138	0.0274438	-0.621622	-0.262697	-0.236915
IFFTNMVTCSQVHFK	ZWILC_HUMAN	Q9H900	-0.426473	0.508335	-0.21522	-0.497258	-0.155974	-0.234604	-0.0259695	0.12333	-0.115876	0.0309666	0.534755	0.586163
IFFVSAK	MFN2_HUMAN	O95140	-0.0617069	0.0473921	-0.138928	-0.0201889	0.101324	-0.0935106	-0.0264484	-0.00950877	0.0104001	0.0195601	0.126891	0.0479464
IFGAAGAGYK	INPP_HUMAN	P49441	-0.0399279	0.0933014	0.00117676	-0.10158	0.098326	-0.0987983	-0.0483541	0.0433308	-0.0244163	0.187282	0.0735157	-0.151331
IFGEDFIEQFK	HS12A_HUMAN	O43301	0.0783855	0.687323	-0.056079	-0.0806275	-0.00345098	-0.160023	0.30338	0.0894282	-0.104425	-0.621593	-0.0560299	0.420193
IFGGEIK	PDIA1_HUMAN	P07237	0.376227	0.187261	0.0130492	0.228649	0.27074	0.219072	0.0541797	-0.260605	-0.0577656	-0.157347	-0.36388	-0.46613
IFGGEIK	PDIA1_HUMAN	P07237	0.363436	0.149697	-0.00801923	0.166436	0.201743	0.274209	0.14667	-0.267425	-0.0815899	-0.155813	-0.371135	-0.38491
IFGGLDMLAEK	AN32B_HUMAN	Q92688	-0.286224	0.301245	-0.193136	-0.347348	0.130036	-0.139967	-0.201262	-0.0552863	0.169275	0.484832	0.183582	-0.0448734
IFGGLDMLAEK	AN32B_HUMAN	Q92688	-0.146615	0.187554	0.130205	-0.113198	-0.151856	-0.140267	-0.194763	0.246261	0.170904	-0.0395159	-0.0954918	0.196382
IFGGLDMLAEK	AN32B_HUMAN	Q92688	-0.18009	0.231478	0.263688	0.00805132	-0.165605	-0.242553	-0.312842	0.126522	0.223238	0.0548359	-0.00397913	0.048891
IFGGLDMLAEK	AN32B_HUMAN	Q92688	-0.311958	0.255137	0.295633	-0.168077	-0.3081	-0.26147	-0.324571	0.171323	0.262621	0.130951	0.0492245	0.183339
IFGGLDMLAEK	AN32B_HUMAN	Q92688	0.0651266	0.44943	0.157637	0.133993	-0.20672	-0.0575666	0.00899993	0.177715	0.00202778	-0.542191	-0.0483168	0.217478
IFGLDIK	MARC2_HUMAN	Q969Z3	-0.13777	0.186273	0.0669914	-0.251722	-0.163105	-0.144259	0.0361354	0.222802	0.177126	-0.113194	-0.0118433	0.174521
IFGLLMGTLQK	PININ_HUMAN	Q9H307	-0.328446	3.088	0.155587	-1.32932	0.142037	-0.122748	0.182994	-0.327788	-0.415522	-0.297746	0.0114433	1.11723
IFGPGSMASTAF	RIPR1_HUMAN	Q6ZS17	0.101466	0.135972	0.00652315	0.069531	-0.143263	0.144226	0.0364823	0.108808	0.0206044	0.0355298	-0.0786177	-0.315845
IFGPIWNR	G6PD_HUMAN	P11413	0.188502	0.576903	-0.169796	0.193468	-0.00154413	0.165829	0.291334	-0.351988	-0.0945294	-0.478409	-0.212877	0.323852
IFGQANTTLKR	ACSL1_HUMAN	P33121	-0.0747868	0.0834621	-0.139651	-0.0651753	0.00912525	-0.0840485	0.138682	-0.101167	-0.0332689	0.077574	0.170298	0.056376
IFGSEAAWK	ACADV_HUMAN	P49748	-0.0532954	0.0752724	-0.0985469	-0.0465866	0.0311081	0.0959291	0.00157107	-0.198017	-0.0174557	0.0655107	0.100317	0.0870607
IFGSEAAWK	ACADV_HUMAN	P49748	-0.0721941	0.162825	-0.162399	0.0597144	0.034743	0.125054	-0.119248	-0.27008	0.115602	0.170376	-0.000151688	0.0389489
IFGTDSQYNAYNEK	MSMO1_HUMAN	Q15800	0.505824	0.143369	0.0149892	0.432099	0.207426	0.246758	-0.0397878	0.0289597	-0.324145	-0.291677	-0.384497	-0.540391
IFGTDSQYNAYNEK	MSMO1_HUMAN	Q15800	0.549394	0.168818	0.109397	0.463677	0.22701	0.196009	0.0523116	-0.108865	-0.447491	-0.340081	-0.263737	-0.611872
IFGVTTLDIVR	MDHM_HUMAN	P40926	0.372308	0.365647	0.219076	-0.0408029	0.288805	0.20843	0.16915	-0.238081	-0.513324	-0.230776	-0.459282	0.0642131
IFGVTTLDIVR	MDHM_HUMAN	P40926	0.407504	0.182354	0.221138	0.214363	0.0786702	0.194775	0.135896	-0.0424629	-0.353317	-0.555492	-0.289908	-0.0893274
IFGVTTLDIVR	MDHM_HUMAN	P40926	0.278846	0.107302	-0.0392643	0.09805	0.14809	0.132667	0.227188	-0.0940142	-0.203997	-0.384394	-0.203011	-0.00167222
IFGYPVGIVGNNGVLFSESAK	MCCB_HUMAN	Q9HCC0	0.418481	0.0792723	0.102172	-0.000198138	0.295562	0.105319	0.216706	0.0247482	-0.192014	-0.343539	-0.446723	-0.323707
IFGYPVGIVGNNGVLFSESAK	MCCB_HUMAN	Q9HCC0	0.658887	1.04046	0.17653	-0.603737	0.41375	0.332456	0.452191	0.232492	-0.619316	-0.244814	-0.740703	-0.736914
IFHAPNASAPSSSLSTFK	ADNP_HUMAN	Q9H2P0	-0.495833	0.93213	-0.00435115	0.0526124	-0.178105	-0.492391	-0.408204	-0.353106	-0.0320411	0.167711	0.105206	1.01685
IFHDLDMLTTVQEENEPVIYNR	LACTB_HUMAN	P83111	1.01087	1.41226	0.154618	-0.31894	0.551276	0.47574	0.593407	-0.14838	-0.702111	-1.34651	-1.20028	-0.229411
IFHDLDMLTTVQEENEPVIYNR	LACTB_HUMAN	P83111	0.834786	0.480453	0.275039	0.622671	-0.0044903	0.257458	0.260844	-0.00124232	-0.508944	-0.881439	-0.918232	-0.437003
IFHELTQTDK	C1TC_HUMAN	P11586	-0.302027	0.0335088	-0.0853496	-0.119059	-0.126416	-0.167616	-0.124678	-0.109405	0.196228	0.251298	0.116163	0.300022
IFHELTQTDK	C1TC_HUMAN	P11586	-0.24246	0.0371322	0.0673835	-0.0398666	-0.117656	-0.155566	-0.221714	-0.0491913	0.110338	0.134771	0.162852	0.235838
IFHELTQTDK	C1TC_HUMAN	P11586	-0.274853	0.0294607	-0.0886698	-0.0532488	-0.142985	-0.0999135	-0.251233	0.0278296	0.152261	0.229173	0.167683	0.201063
IFHLEVCSR	STAM1_HUMAN	Q92783	0.142942	1.87858	0.182004	-0.160211	0.351042	-0.273692	-0.0885405	-0.00538311	0.056883	-0.97641	-0.541911	0.693263
IFHLEVCSR	STAM1_HUMAN	Q92783	0.256149	0.732668	0.397047	-0.181724	-0.00546995	-0.173198	0.282915	0.155873	0.145538	-0.506184	-0.107863	-0.583997
IFHPNVGANGEICVNVLK	UBE2S_HUMAN	Q16763	-0.27967	1.08533	-0.00261855	-0.53387	-0.185055	-0.503426	0.157577	0.376812	0.338655	-0.462985	0.0177936	0.50072
IFHTVTTTDDPVIR	EIF3D_HUMAN	O15371	0.143976	0.168849	0.135182	0.259498	0.125423	-0.0148151	-0.205016	-0.011139	-0.190919	-0.0167997	-0.22425	-0.0281995
IFHTVTTTDDPVIR	EIF3D_HUMAN	O15371	-0.116663	0.42923	-0.0193866	0.0415146	0.15335	-0.345532	-0.0339297	-0.181558	-0.180542	0.131927	0.479854	-0.0966707
IFHTVTTTDDPVIR	EIF3D_HUMAN	O15371	-0.00108052	0.316595	0.0335673	0.245665	-0.0134914	-0.231396	0.021922	-0.196495	0.0806274	0.157592	-0.337559	0.134621
IFHTVTTTDDPVIR	EIF3D_HUMAN	O15371	0.229321	0.223759	0.158699	0.170045	-0.106081	0.0904574	0.0369498	0.214987	-0.273629	-0.198451	0.0433409	-0.379508
IFHTVTTTDDPVIRK	EIF3D_HUMAN	O15371	0.0393465	0.0750423	-0.00481142	0.167435	-0.0103702	-0.0735084	0.090739	-0.161671	0.00917909	-0.0646837	0.0596358	-0.0632831
IFIFDARPSVNAVANK	MTMR2_HUMAN	Q13614	-0.11884	0.319507	0.0768071	-0.189017	-0.185693	-0.0182495	0.122176	-0.099947	0.161371	-0.351603	0.170921	0.282979
IFIGTFK	RSMN_HUMAN	P63162	-0.242913	0.126531	0.19964	-0.18425	-0.0727275	-0.235321	-0.202209	-0.0490414	0.260811	0.16409	0.000406526	0.155135
IFINNEWHESK	AL1A3_HUMAN	P47895	0.964613	0.332084	0.388435	0.123852	0.457989	0.0904222	0.402543	0.128964	-0.700399	-0.948288	-0.78064	-0.860714
IFISNTFNPAK	SMRD1_HUMAN	Q96GM5	-0.52741	0.195418	0.00761617	-0.272044	-0.180801	-0.344093	-0.394413	-0.180481	0.44386	0.557456	0.137973	0.239305
IFLAQKPAPLLESPFK	AP3B1_HUMAN	O00203	0.496934	0.509082	0.218912	0.476447	0.0302648	-0.00123616	0.0209936	0.210887	-0.225695	-0.477279	-0.801872	-0.176197
IFLDESAPDNVLEVTAR	HECD1_HUMAN	Q9ULT8	-0.133556	0.0984515	-0.145878	0.00370722	-0.0542052	-0.0450274	-0.106758	-0.00739173	0.118714	0.30526	0.0428699	-0.0577576
IFLDESAPDNVLEVTAR	HECD1_HUMAN	Q9ULT8	-0.224163	0.219648	-0.149007	0.0165967	-0.170706	0.0268972	-0.093343	-0.274419	0.0971044	0.362719	0.295402	-0.0251983
IFLENHVR	CUL2_HUMAN	Q13617	0.143076	0.0815735	0.0229258	0.0931387	0.0645445	0.0836763	-0.00903593	0.0691339	-0.167279	-0.291079	-0.045994	0.0477828
IFLFDTQHFISK	HEAT1_HUMAN	Q9H583	0.188725	4.14831	-0.201678	0.103319	-0.12289	-0.40632	0.137285	0.377028	-0.248526	-1.44304	-0.706402	1.18005
IFLIDCPGVVYPSEDSETDIVLK	NOG2_HUMAN	Q13823	-0.0188375	0.155946	-0.15154	-0.0443257	0.100023	-0.0891095	0.0327747	0.0211957	-0.00766778	0.269985	0.0148392	-0.199201
IFLIDCPGVVYPSEDSETDIVLK	NOG2_HUMAN	Q13823	-0.0948137	0.113319	0.150045	0.120248	-0.0058733	-0.191231	-0.158392	-0.133897	0.0154081	0.0262675	0.0999612	0.108724
IFLITLDNSDPSLK	UBE4A_HUMAN	Q14139	0.157174	0.0566032	0.169534	-0.0101748	0.0653478	0.0375733	0.0527562	0.0556872	-0.147544	-0.228394	-0.121321	-0.0384994
IFLITLDNSDPSLK	UBE4A_HUMAN	Q14139	0.0791299	0.219825	0.133196	0.0055879	0.035075	0.0303361	0.0393809	-0.0574017	-0.263164	-0.316441	0.16517	0.131787
IFLLGLADNEAAIVQAESEETK	SRP68_HUMAN	Q9UHB9	-0.277108	1.84399	-0.0698225	-0.144272	-0.1527	0.237457	-0.131408	-0.830441	-0.528028	-0.0399363	0.501463	0.854628
IFLLGLADNEAAIVQAESEETKER	SRP68_HUMAN	Q9UHB9	0.383225	1.02084	-0.0950419	0.171632	0.0986626	0.134721	0.196921	0.159698	-0.464621	-0.890023	-0.390778	0.440066
IFLLGLADNEAAIVQAESEETKER	SRP68_HUMAN	Q9UHB9	0.306888	0.514941	0.0595476	-0.058336	0.141365	0.085384	0.265581	0.107154	-0.506248	-0.55691	-0.236398	0.259272
IFLLGLADNEAAIVQAESEETKER	SRP68_HUMAN	Q9UHB9	0.107025	0.678982	-0.0880422	0.0465144	-0.0451795	0.157941	0.00698013	0.0816088	0.00306984	-0.677751	-0.176038	0.429951
IFLLTNNNLLLADQK	MYO1B_HUMAN	O43795	0.465992	0.303367	0.348815	0.0873404	0.233206	0.153158	-0.10303	0.229475	-0.34186	-0.263355	-0.455835	-0.556475
IFLLTNNNLLLADQK	MYO1B_HUMAN	O43795	0.331502	0.401043	0.379877	0.0220115	0.206577	-0.12853	0.0424396	0.215845	-0.581889	-0.109254	-0.270156	-0.254514
IFLLTNNNLLLADQK	MYO1B_HUMAN	O43795	0.137502	1.49531	-0.0238695	0.250069	-0.0516768	-0.156905	-0.325734	0.579704	-0.215909	-0.607102	0.564831	-0.559321
IFLQDIK	FRIH_HUMAN	P02794	0.496959	0.073632	0.111414	0.206839	0.318751	0.183582	0.1464	-0.0970591	-0.399031	-0.520375	-0.282688	-0.308947
IFLQVTSR	TBCC_HUMAN	Q15814	0.0435312	0.181007	0.157107	-0.150869	0.126611	-0.140576	0.099049	-0.0527499	0.130956	-0.262688	0.0123682	-0.0839516
IFLYPNAGQLK	MIPEP_HUMAN	Q99797	0.0937929	0.128147	0.189743	-0.0728981	0.0463951	-0.059931	0.0132696	0.133377	-0.132394	0.0866277	-0.233082	-0.1044
IFMASEILPPTLR	RASA1_HUMAN	P20936	-0.187605	0.352889	-0.097758	-0.0179907	-0.24072	0.13738	-0.167913	-0.148352	0.310297	0.0354748	0.411099	-0.225633
IFMASEILPPTLR	RASA1_HUMAN	P20936	-0.1172	0.264697	0.109277	0.18757	-0.037129	-0.09742	-0.215319	-0.350619	0.228047	0.0501651	-0.045505	0.143149
IFNDNSLSMEAFQHR	STAT6_HUMAN	P42226	0.35557	0.546398	-0.10138	0.149234	0.109163	0.128014	0.153324	0.236773	-0.294409	-0.679454	-0.440878	0.231468
IFNDNSLSMEAFQHR	STAT6_HUMAN	P42226	0.313924	0.765378	0.176526	0.354025	-0.122099	-0.119514	0.180137	0.0654807	0.196623	-0.724882	-0.0366793	-0.542619
IFNLSGGEK	SMC4_HUMAN	Q9NTJ3	-0.607986	0.121554	-0.184408	-0.176454	-0.342193	-0.421201	-0.395933	0.034668	0.307191	0.568561	0.262713	0.428517
IFNLYPR	DPYL3_HUMAN	Q14195	-0.0203996	0.10326	0.0848365	-0.0700709	-0.0441358	0.0120141	-0.00548367	-0.0513844	0.213759	-0.152916	0.073879	-0.11558
IFNTNNLWISLAAVK	UGPA_HUMAN	Q16851	0.284624	0.293096	0.0328408	0.0114236	0.262913	0.288205	-0.0705251	-0.0139997	-0.344964	-0.39067	-0.300548	0.143817
IFPAALQLVASGTVQLGENGK	PUR2_HUMAN	P22102	0.0816439	0.460644	-0.131711	-0.335319	0.210652	-0.0783357	0.0657276	0.367873	0.042617	0.101412	-0.224241	-0.327177
IFPAALQLVASGTVQLGENGK	PUR2_HUMAN	P22102	0.00280975	0.710879	0.108527	-0.608397	-0.0725927	-0.0911237	0.321587	0.284398	0.147036	0.0568811	-0.215798	-0.266383
IFPGDTILETGEVIPPMK	NDUB6_HUMAN	O95139	0.0588012	0.342556	0.100335	0.318431	-0.134209	-0.0931721	-0.279935	0.311318	-0.142132	-0.00194134	-0.113998	-0.0857072
IFPGDTILETGEVIPPMK	NDUB6_HUMAN	O95139	0.136991	0.520653	0.335941	0.312376	-0.0461115	-0.203059	-0.297431	0.261603	-0.184994	0.0543283	-0.216737	-0.296259
IFPGDTILETGEVIPPMKEFPDQHH	NDUB6_HUMAN	O95139	-0.0583102	0.282359	0.0645975	-0.261671	-0.123324	-0.00727163	0.0372064	0.216258	-0.0390343	0.183804	0.178691	-0.29851
IFPGDTILETGEVIPPMKEFPDQHH	NDUB6_HUMAN	O95139	0.146456	0.413049	0.356693	0.128835	-0.125673	-0.172504	-0.0579359	0.297874	-0.0212876	-0.396999	-0.109546	-0.176107
IFPGDTILETGEVIPPMKEFPDQHH	NDUB6_HUMAN	O95139	0.145309	0.413311	0.37492	-0.017563	-0.0894563	-0.0611468	0.0602671	0.0517687	0.0849024	-0.233835	0.0464276	-0.509729
IFPPETSASVAATPPPSTASAPAAVNSSASADKPLSNMK	PARP1_HUMAN	P09874	-0.620477	0.0899948	-0.0637232	-0.23113	-0.390478	-0.437133	-0.426632	0.06976	0.433162	0.438823	0.405703	0.259866
IFQAALYAAPYK	GLTP_HUMAN	Q9NZD2	0.057539	0.0458174	-0.0193624	0.112654	-0.0572629	0.0414054	0.0762248	-0.0890687	0.0467638	0.0317585	-0.0923035	-0.110452
IFQAENAK	EXOC8_HUMAN	Q8IYI6	-0.0781429	0.174409	0.0101511	-0.0674216	0.0439754	-0.06457	-0.0904982	-0.109054	0.295817	0.0362251	0.123642	-0.239685
IFQEALVQITLPTVQK	NIBA1_HUMAN	Q9BZQ8	-0.125134	0.360039	0.322408	-0.351551	-0.147311	-0.144167	-0.127686	0.278284	0.191176	-0.0485312	-0.0559747	-0.0222371
IFQEPTEPK	RIR2_HUMAN	P31350	-0.912296	0.598624	0.267397	-0.714719	-0.705831	-0.805262	-0.519807	0.240018	0.438281	0.649015	0.394493	0.427933
IFQEPTEPK	RIR2_HUMAN	P31350	-0.711694	0.404311	0.253997	-0.728343	-0.468608	-0.545897	-0.322253	0.130391	0.369967	0.516564	0.319822	0.355679
IFQEQVEK	COT2_HUMAN	P24468	-0.120107	0.099313	0.0406739	-0.0390583	0.0536869	0.0418112	-0.228939	-0.196101	0.0250239	0.13326	0.0833551	0.13072
IFQFQNFTNTR	TSR1_HUMAN	Q2NL82	-0.0297465	0.272681	0.0436068	0.190238	0.0921463	-0.209936	-0.308806	0.0977902	0.07642	0.160081	-0.221108	-0.00963175
IFQFQNFTNTR	TSR1_HUMAN	Q2NL82	-0.118472	0.126086	0.173156	-0.0136181	-0.196813	-0.239261	-0.0244341	0.119003	0.0810436	0.120475	-0.0412081	0.0544854
IFQGNVHNFEK	SNR40_HUMAN	Q96DI7	-0.283044	0.0569286	0.153351	-0.113947	-0.173603	-0.231482	-0.20563	-0.0243757	0.182496	0.193523	0.150715	0.180457
IFQGSFGGPTLYENPHYQSPNMHR	BRX1_HUMAN	Q8TDN6	-0.0129418	1.01319	0.060675	-0.740912	0.170084	0.0951405	0.202918	0.0612426	-0.325674	-0.248024	-0.0861344	0.463863
IFQHSKPDLQQK	NBAS_HUMAN	A2RRP1	-0.109118	0.310407	0.136006	-0.229232	-0.423914	0.11059	0.234315	-0.0853558	0.0882663	0.0916377	-0.00781471	0.0582362
IFQIHTSR	PRS4_HUMAN	P62191	0.00806777	0.128464	0.137598	-0.0651311	0.0166679	-0.0350365	-0.0535592	0.0708747	-0.0344842	-0.242602	0.187798	-0.0318272
IFQIHTSR	PRS4_HUMAN	P62191	-0.214132	0.102517	-0.108126	-0.0107389	-0.113021	-0.0758194	-0.195596	-0.0280973	0.326472	0.0102505	0.0145569	0.242527
IFQILYANEGESK	ROCK2_HUMAN	O75116	0.10973	0.327916	-0.00496264	-0.227394	0.0303283	0.119661	0.103447	0.247182	-0.404892	0.175077	-0.176399	-0.0325286
IFQILYANEGESKK	ROCK2_HUMAN	O75116	-0.214737	1.24648	-0.0852131	-0.653338	-0.147119	0.0825625	-0.0957823	0.386561	0.121803	-0.645627	0.214927	0.537079
IFQKGESPVDYDGGR	PDIA6_HUMAN	Q15084	0.0766848	0.638106	-0.111987	-0.476418	0.0574733	0.297409	0.29935	-0.149747	0.0864949	-0.124885	0.186259	-0.40714
IFQKGESPVDYDGGR	PDIA6_HUMAN	Q15084	0.156535	0.350144	0.102364	-0.164893	0.0566468	0.256672	0.128355	-0.217677	0.0873351	-0.0562959	0.00717231	-0.498232
IFQNAPTDPTQDFSTQVAK	UBP5_HUMAN	P45974	0.00503689	0.184221	-0.221326	-0.0303102	0.0625325	0.0615025	0.119132	-0.150586	0.013647	0.212742	0.0622036	-0.202603
IFQNAPTDPTQDFSTQVAK	UBP5_HUMAN	P45974	-0.0110053	0.131008	-0.225569	0.0195523	0.0709725	0.0470659	0.0478862	-0.135289	0.0781374	0.0808101	0.124763	-0.155785
IFQNLDGALDEVVLK	PLOD1_HUMAN	Q02809	0.449676	0.261392	-0.092065	0.238914	0.233226	0.22182	0.194741	-0.120442	-0.050501	-0.494322	-0.136321	-0.630609
IFQNLDGALDEVVLK	PLOD1_HUMAN	Q02809	0.256067	0.376376	-0.230001	0.289415	0.118871	0.0124305	0.14051	0.050415	0.02264	-0.592223	-0.230801	0.0426249
IFQNLDGALDEVVLK	PLOD1_HUMAN	Q02809	0.450876	0.361654	-0.175808	0.342504	0.28176	0.105036	0.322522	-0.361354	-0.0105748	-0.397831	-0.282444	-0.535739
IFQNLDGALDEVVLK	PLOD1_HUMAN	Q02809	0.55561	0.157379	-0.197132	0.32667	0.31088	0.190721	0.317083	-0.121201	-0.273849	-0.560786	-0.495012	-0.284567
IFQNLNGALDEVVLK	PLOD3_HUMAN	O60568	0.239813	0.0941116	-0.102499	0.238436	0.0666692	0.0315239	0.238489	-0.0814204	-0.143433	-0.289277	-0.0741903	-0.143398
IFQTLNGAVDEVVLK	PLOD2_HUMAN	O00469	0.965233	1.46222	-0.0090473	0.572772	0.494277	0.0406581	0.0280177	0.265045	-0.385672	-0.603774	-0.520888	-1.75163
IFQTLNGAVDEVVLK	PLOD2_HUMAN	O00469	1.05985	0.0762843	-0.00137328	0.360745	0.498381	0.26734	0.46219	-0.0238632	-0.723572	-0.717591	-1.08717	-0.877108
IFQTLNGAVDEVVLK	PLOD2_HUMAN	O00469	0.888995	0.295859	-0.132657	0.300885	0.230209	0.579047	0.504771	-0.169627	-0.920602	-0.734929	-0.55334	-0.558722
IFRDGEEAGAYDGPR	PDIA3_HUMAN	P30101	0.133169	0.116809	-0.04166	-0.114483	0.122715	0.22274	0.0570262	-0.0548334	0.0367506	-0.25128	-0.0273825	-0.143855
IFRDGEEAGAYDGPR	PDIA3_HUMAN	P30101	0.209489	0.150101	0.0631161	0.02462	0.123507	0.223148	0.0270541	-0.109916	-0.0268563	-0.341147	0.0369969	-0.287821
IFRDGEEAGAYDGPR	PDIA3_HUMAN	P30101	0.165504	0.0920716	0.00860424	-0.0679492	-0.00249886	0.234758	0.19534	-0.0887145	-0.0698677	-0.19352	-0.0536345	-0.153797
IFRDGEEAGAYDGPR	PDIA3_HUMAN	P30101	0.129262	0.185039	0.0486278	-0.198549	0.167637	0.135914	0.114528	-0.0567901	-0.0997241	-0.348799	0.0334502	-0.00176814
IFREDYSITTK	DDX23_HUMAN	Q9BUQ8	-0.166149	0.0553213	0.128849	-0.155802	-0.0441121	-0.0617499	-0.174509	-0.0537967	0.190574	0.0344745	0.0813451	0.105136
IFSAVQQFYQPK	FANCI_HUMAN	Q9NVI1	-1.2552	0.362787	0.0252246	-1.12297	-0.802457	-0.853832	-0.674431	-0.00813293	0.677156	0.755396	0.692697	0.597719
IFSAVQQFYQPK	FANCI_HUMAN	Q9NVI1	-1.11476	4.36125	-0.344234	-1.56837	-1.12131	-1.41429	0.0883067	0.809068	0.924755	-0.258751	0.948621	-0.00387582
IFSAYIK	ARC1B_HUMAN	O15143	0.23537	0.158229	0.0791204	-0.0299848	0.102435	0.232537	0.00888035	0.0515716	-0.118937	0.0459255	-0.243257	-0.4202
IFSGGDQSFSHYSSPQNCGPPDDFR	HERC4_HUMAN	Q5GLZ8	0.954574	1.73591	0.0322437	0.505529	0.386119	0.385822	-0.0037367	0.117007	-0.60503	-1.60543	-1.09191	0.0299959
IFSGPSSEQFGYAVQQFINPK	ITA2_HUMAN	P17301	0.693864	0.96529	0.594262	-0.302467	0.301962	0.137353	0.195787	0.303796	-0.440838	-0.488975	-0.999098	-0.645718
IFSGPSSEQFGYAVQQFINPK	ITA2_HUMAN	P17301	0.47417	0.762237	0.66268	-0.206931	0.134436	-0.108237	0.320261	0.108053	-0.501123	-0.470688	-0.264249	-0.567159
IFSGSSHQDLSQK	PRPS1_HUMAN	P60891	0.561839	0.922366	-0.383077	0.521669	0.426407	0.205538	0.236285	-0.460948	-0.378827	-0.745626	-0.563193	0.107273
IFSGSSHQDLSQK	PRPS1_HUMAN	P60891	0.429	0.625939	-0.335624	0.440577	0.349402	0.178128	0.178319	-0.406816	-0.179555	-0.444569	-0.56469	0.0555501
IFSGSSHQDLSQK	PRPS1_HUMAN	P60891	0.439306	0.36792	-0.351591	0.137773	0.133266	0.445524	0.358331	-0.183947	-0.169996	-0.184082	-0.307282	-0.538126
IFSGVFVK	RL7L_HUMAN	Q6DKI1	-0.252848	0.402603	-0.0795108	-0.0950495	-0.428324	-0.187928	0.245493	-0.0840109	0.0791148	0.0365827	0.0204167	0.526834
IFSIVEQR	SYHC_HUMAN	P12081	0.0857908	0.0500361	-0.0361347	0.0161298	0.0296493	0.0835154	0.0524089	0.0403968	-0.214452	0.0343834	0.032148	-0.0980345
IFSPNVVNLTLVDLPGMTK	DNM1L_HUMAN	O00429	0.0225811	0.687075	-0.368838	-0.429289	0.416629	0.18154	0.147393	-0.318392	-0.0867199	0.165394	-0.11281	0.0561585
IFSPNVVNLTLVDLPGMTK	DNM1L_HUMAN	O00429	0.0601543	0.213161	-0.211834	-0.15925	0.241594	0.0924545	0.0975207	-0.127204	-0.0464412	0.145657	0.00133399	-0.200378
IFSPNVVNLTLVDLPGMTK	DNM1L_HUMAN	O00429	0.208615	0.0762839	0.144558	0.0895377	0.0838347	0.0151632	0.0232328	0.0735941	-0.0123014	-0.112403	-0.279168	-0.273947
IFSPNVVNLTLVDLPGMTK	DNM1L_HUMAN	O00429	0.296579	1.04605	0.0569603	-0.543174	0.105014	0.253774	0.274527	0.425126	-0.436957	-0.615356	-0.342934	0.162165
IFSQHLQNR	PREP_HUMAN	Q5JRX3	0.0141457	0.0669893	0.092906	-0.13458	-0.0393887	0.013808	0.130497	-0.0095611	-0.129003	-0.0233489	0.0694211	0.00409497
IFTASNVSSVPLPAENVTITAGQR	UBP2L_HUMAN	Q14157	0.122701	0.067143	0.00875909	-0.0184065	0.0931106	0.0843163	0.089386	-0.0819627	0.0018489	0.040196	-0.111179	-0.260887
IFTASNVSSVPLPAENVTITAGQR	UBP2L_HUMAN	Q14157	0.172209	0.183416	-0.109155	0.178645	0.106937	0.03463	0.120824	-0.0944048	-0.166034	0.0443739	0.080574	-0.396103
IFTASNVSSVPLPAENVTITAGQR	UBP2L_HUMAN	Q14157	0.0535882	0.0714541	-0.14896	0.0800997	0.0924899	-0.0183092	-0.00710791	0.0605489	-0.0062363	0.0487481	0.0154766	-0.190829
IFTDLQSEGFPVIETSTLTEEGVIK	NOG1_HUMAN	Q9BZE4	-0.0898537	0.199188	0.0979819	0.0871296	0.0362756	-0.212808	-0.237709	-0.0132184	0.188078	0.20431	-0.0380349	-0.153621
IFTDLQSEGFPVIETSTLTEEGVIK	NOG1_HUMAN	Q9BZE4	0.575018	3.09371	0.647828	-0.417387	-0.40068	0.549196	-0.236829	0.895027	-0.638844	-1.25643	-0.60746	-0.298807
IFTFAEK	SYYC_HUMAN	P54577	0.0128977	0.0733461	0.198102	0.0107377	0.00705657	-0.0170236	-0.0843754	-0.079564	0.0319654	-0.0848162	-0.0933825	0.0630372
IFTFAEK	SYYC_HUMAN	P54577	-0.033462	0.197191	-0.0704144	0.0362082	-0.219878	0.254146	-0.000556646	-0.115538	-0.0519217	-0.0171309	0.249076	-0.0533593
IFTFICK	GULP1_HUMAN	Q9UBP9	-0.0758309	0.439574	0.474731	-0.400927	-0.076061	-0.0549072	-0.0733815	-0.00653536	0.109075	-0.0992816	0.114176	-0.154358
IFTHHLCR	MBB1A_HUMAN	Q9BQG0	-0.0638826	5.8411	0.808113	0.0789295	-0.780078	-1.01091	-0.139582	0.392325	-0.503936	-1.30053	-0.54068	1.21254
IFTIESTR	DYHC1_HUMAN	Q14204	0.127266	0.0919053	-0.143321	0.105542	0.13088	0.0599032	0.069546	-0.0650187	-0.109406	0.0892079	-0.0386224	-0.240253
IFTIESTR	DYHC1_HUMAN	Q14204	0.0330557	0.12497	-0.234406	0.14451	0.0848735	0.0711015	-0.0212262	-0.103274	-0.0281971	0.0436026	0.108376	-0.121618
IFTLGNSEFPVSWDNEVK	SETD3_HUMAN	Q86TU7	0.38625	0.102328	-0.2211	0.216412	0.209858	0.265082	0.175985	-0.0500049	-0.167945	-0.293885	-0.243088	-0.371981
IFTLGNSEFPVSWDNEVK	SETD3_HUMAN	Q86TU7	0.209846	0.071336	0.0892455	0.181867	0.118856	-0.0211236	0.0493091	-0.0146586	-0.0451115	-0.327803	-0.129827	-0.139165
IFTLNLSAPFISQFYK	ADK_HUMAN	P55263	-0.115575	9.31147	0.521497	-2.61449	-0.159767	-0.465771	0.965921	0.318592	-0.458485	-1.06903	-0.308257	0.521985
IFTLPGDCLIYPAHDYHGFTVSTVEEER	ETHE1_HUMAN	O95571	-0.313004	0.810319	0.314805	-0.454602	-0.25911	0.0880197	0.0103818	-0.678842	0.213146	0.163887	0.423476	0.0389258
IFTMAEVYGIR	IPO9_HUMAN	Q96P70	-0.451263	0.191561	0.166519	-0.425013	-0.252819	-0.308684	-0.282957	0.165304	0.189218	0.105167	0.372384	0.344512
IFTPIVEHLGLQIR	PNO1_HUMAN	Q9NRX1	0.0938266	1.97136	0.37197	-0.153335	-0.363144	-0.0865687	0.239159	0.0708278	-0.0843706	-0.986269	-0.383546	0.739431
IFTSIGEDYDER	PHB_HUMAN	P35232	0.0686862	0.16411	0.156032	0.143079	-0.0604961	0.0424254	0.0629202	-0.305909	0.00958677	0.0697788	-0.132692	-0.0920805
IFTSIGEDYDER	PHB_HUMAN	P35232	0.117284	1.45703	0.461845	-0.287298	-0.31565	0.268551	-0.0858298	0.0856465	0.17647	0.19332	-0.0739309	-0.985946
IFTSIGEDYDER	PHB_HUMAN	P35232	-0.0185344	0.188855	0.199378	0.0388341	-0.15552	-0.0594306	0.0256228	-0.0886528	-0.0664148	0.25303	-0.206908	0.0342424
IFTSIGEDYDER	PHB_HUMAN	P35232	-0.0508923	0.12363	0.201708	-0.113761	-0.00574271	-0.0662164	-0.0467453	-0.104313	0.0744457	0.178663	-0.00168328	-0.150455
IFTSIGEDYDER	PHB_HUMAN	P35232	0.048465	0.08261	0.0820825	0.0827045	0.0463138	-0.00664583	0.021017	-0.20684	-0.0264586	0.116239	-0.107073	-0.0722276
IFTTGDVNK	SCMC1_HUMAN	Q6NUK1	-0.139655	0.160279	0.0546656	0.165178	-0.0875839	-0.294732	-0.129172	-0.00578616	-0.046135	0.241774	0.104359	0.0626845
IFTTGDVNKDGK	SCMC1_HUMAN	Q6NUK1	-0.0267045	0.13761	0.0704055	0.109015	-0.0375177	-0.128622	-0.17294	0.173254	-0.118141	0.167732	-0.0524128	-0.0105054
IFTTGDVNKDGKLDFEEFMK	SCMC1_HUMAN	Q6NUK1	0.515971	1.56423	0.412043	0.0337419	-0.0512484	0.0708407	0.241638	0.255996	-0.0739329	-1.3907	-0.431386	-0.0830554
IFTTPLTPSQYYSGSK	CENPF_HUMAN	P49454	-0.662179	0.233263	-0.151835	-0.430597	-0.308386	-0.393912	-0.313678	-0.0514155	0.119881	0.577788	0.268701	0.719249
IFTVNPK	LPIN1_HUMAN	Q14693	0.302127	0.34281	-0.0967775	0.284222	0.121687	0.308001	0.133125	-0.42643	-0.233819	0.0710535	-0.274572	-0.297222
IFVAELKDPSQVPIYSLR	HELZ2_HUMAN	Q9BYK8	0.191429	0.595871	0.186306	0.239611	0.130793	-0.269937	-0.0946478	0.245637	-0.199648	-0.633792	-0.0789872	0.12164
IFVDIEK	PYGL_HUMAN	P06737	0.429234	0.130843	-0.0638437	0.410481	0.243664	0.0599176	0.106843	-0.00638454	-0.449087	-0.321535	-0.3301	-0.166246
IFVDIEKLPWSK	PYGL_HUMAN	P06737	0.566152	1.59508	0.298177	-0.213432	-0.0310028	0.238952	0.598644	-0.0327951	-0.329225	-1.14798	-0.793447	0.227424
IFVEASLNGGCK	GBF1_HUMAN	Q92538	-0.551065	2.87267	-0.838849	-0.311407	-0.626516	0.732908	-0.450013	-0.567605	-0.508833	0.566874	0.552307	0.805898
IFVEFTSVFDCQK	U2AF2_HUMAN	P26368	-0.246814	2.48747	-0.32842	-1.18855	0.0735867	-0.208575	0.255603	0.523041	0.0227676	-0.583887	0.00881059	0.684245
IFVFEPPPGVK	DYHC1_HUMAN	Q14204	0.133343	0.0942008	0.0208507	0.210698	0.0408774	0.10785	-0.0308002	-0.17187	0.0495974	-0.0758875	-0.11046	-0.19714
IFVFEPPPGVK	DYHC1_HUMAN	Q14204	0.169653	0.0933016	0.0224137	0.18361	-0.0144136	0.186217	0.00223259	-0.104256	0.0406877	-0.0834543	-0.173059	-0.24749
IFVFEPPPGVK	DYHC1_HUMAN	Q14204	0.0906267	0.112524	-0.122779	0.132627	0.0373783	0.180685	-0.0875316	-0.0419469	0.0377762	0.0749084	-0.189231	-0.136126
IFVFEPPPGVK	DYHC1_HUMAN	Q14204	0.208511	0.0702385	-0.00367498	0.158169	0.100637	0.154374	0.00376826	-0.0631855	-0.03584	-0.0599401	-0.152811	-0.331097
IFVGGIKEDTEEYNLR	ROA3_HUMAN	P51991	-0.246431	0.198037	-0.00924644	0.0272987	-0.113564	-0.0907066	-0.313082	-0.027548	-0.0297516	-0.00966374	0.244977	0.43906
IFVGGIKEDTEEYNLR	ROA3_HUMAN	P51991	0.0271176	0.301682	0.170038	0.248873	-0.0387845	0.0347371	-0.25782	-0.0961106	-0.183296	-0.111309	-0.111563	0.276709
IFVGGIKEDTEEYNLR	ROA3_HUMAN	P51991	0.058304	0.212419	0.130235	0.1665	-0.051413	0.0564482	-0.21514	0.102532	-0.136448	-0.143775	-0.188258	0.201931
IFVGGIKEDTEEYNLR	ROA3_HUMAN	P51991	-0.114632	0.248792	-0.080652	0.157455	0.0737796	-0.198499	-0.246174	0.0145961	-0.0596918	-0.0702972	0.0552835	0.371737
IFVGGIPHNCGETELR	DAZP1_HUMAN	Q96EP5	-0.34096	0.125172	0.00898151	-0.204281	-0.029237	-0.172935	-0.337272	-0.037217	0.0565679	0.201978	0.19018	0.44025
IFVGGIPHNCGETELR	DAZP1_HUMAN	Q96EP5	0.309262	2.34088	0.300628	-0.145841	-0.0279766	0.0390317	-0.0624661	0.28041	0.353867	-0.141466	-0.0109768	-1.53804
IFVGGLSANTVVEDVK	MSI2H_HUMAN	Q96DH6	0.325791	0.265653	-0.331219	0.024885	0.265074	0.0877393	0.322908	0.132672	-0.261634	-0.415273	-0.157693	-0.131265
IFVGGLSPDTPEEK	HNRPD_HUMAN	Q14103	-0.272907	0.174289	0.127391	-0.116461	-0.114576	-0.193334	-0.281783	-0.0571037	0.218012	0.387504	0.15489	-0.0684097
IFVGGLSPDTPEEK	HNRPD_HUMAN	Q14103	-0.305898	0.129699	0.073083	-0.162306	-0.0996071	-0.151779	-0.385101	0.0556104	0.209466	0.319628	0.192738	0.0302087
IFVGGLSPDTPEEK	HNRPD_HUMAN	Q14103	-0.255685	0.145565	0.070665	-0.107511	-0.0929787	-0.160802	-0.278429	-0.0170515	0.16909	0.39131	0.146572	-0.049747
IFVGGLSPDTPEEK	HNRPD_HUMAN	Q14103	-0.23447	0.108933	0.0957342	-0.101173	-0.0977114	-0.157724	-0.245853	-0.014356	0.160944	0.341037	0.105931	-0.0102814
IFVGGLSPDTPEEK	HNRPD_HUMAN	Q14103	-0.369958	0.103112	-0.0503841	-0.171296	-0.131265	-0.229438	-0.272506	0.0114272	0.170514	0.223417	0.486632	0.0851278
IFVGGLSPDTPEEK	HNRPD_HUMAN	Q14103	-0.306561	0.13834	-0.163689	-0.224642	-0.0582516	-0.168426	-0.147392	-0.0125689	0.191726	0.458007	0.178451	0.0246564
IFVGNVDGADTTPEELAALFAPYGTVMSCAVMK	RBM14_HUMAN	Q96PK6	-0.175411	0.188243	-0.345614	-0.251502	0.122016	-0.0209805	-0.0617954	0.0553958	0.0739094	0.141809	0.165084	0.138688
IFVGNVDGADTTPEELAALFAPYGTVMSCAVMK	RBM14_HUMAN	Q96PK6	0.108996	0.552692	-0.436808	-0.149112	0.0698354	0.129875	0.260624	0.144112	0.136263	-0.253887	0.18026	-0.397431
IFVGNVSAACTSQELR	RBM14_HUMAN	Q96PK6	-0.219771	0.254022	0.0952481	-0.373482	-0.0610031	-0.122648	-0.0762278	0.0335345	0.0486064	0.452547	-0.0683482	0.0847952
IFVGNVSAACTSQELR	RBM14_HUMAN	Q96PK6	-0.227618	0.258605	-0.0307095	-0.461695	-0.0242628	-0.0458247	-0.10231	0.161255	0.0191225	0.366947	0.140343	-0.0050413
IFVMATHGLLSSDAPR	KPRB_HUMAN	O60256	0.0245087	0.309328	0.0359724	-0.143693	0.124079	0.0250997	0.148144	-0.268999	-0.073451	-0.329291	0.227313	0.122612
IFVNDDRHVMAK	ILF3_HUMAN	Q12906	-0.197553	0.426844	-0.0903083	-0.494434	-0.0517416	0.0903667	0.0626923	-0.0894665	0.119143	0.255286	0.367434	-0.223338
IFVNNELNELYTGLK	MET15_HUMAN	A6NJ78	0.139901	0.362944	0.0726843	0.226692	-0.140758	0.0645469	0.129683	-0.151522	-0.100016	0.0481935	-0.511792	0.168625
IFVNSNTDVAPFLR	DDX27_HUMAN	Q96GQ7	-0.120693	0.00987682	0.03615	-0.0484445	-0.0955749	-0.0851688	-0.0382559	-0.0259027	0.127061	0.0587787	0.048665	0.090486
IFVQPFGPQYEVVLK	CE192_HUMAN	Q8TEP8	-0.18591	0.673366	-0.154573	-0.0862436	-0.291632	-0.241548	-0.191971	0.58749	0.137221	0.395817	-0.135073	-0.156235
IFYHPETTQLMILSASEATVK	FXR1_HUMAN	P51114	-0.437944	0.796199	-0.487526	-0.0988054	-0.508313	-0.0949534	-0.0284357	0.10399	-0.0814388	-0.0298307	0.444506	0.785851
IFYHPETTQLMILSASEATVK	FXR1_HUMAN	P51114	-0.0677006	2.14361	-0.0994368	0.272852	-0.143005	-0.380705	-0.192243	0.156384	-0.485076	-0.530371	-0.29056	1.12974
IFYPEIEEVQALDDTER	DUT_HUMAN	P33316	-1.04937	0.235641	-0.196228	-0.402093	-0.816879	-0.72403	-0.582089	-0.181159	0.76718	0.750491	0.602741	0.384254
IFYPEIEEVQALDDTER	DUT_HUMAN	P33316	-1.16277	0.202553	-0.15339	-0.563095	-0.742207	-0.803652	-0.898322	-0.0105177	0.721007	0.772777	0.61576	0.53606
IFYPEIEEVQALDDTER	DUT_HUMAN	P33316	-1.02829	0.338766	0.0139011	-0.797298	-0.703146	-0.567127	-0.650041	0.00359906	0.524199	0.761202	0.776648	0.263264
IFYPEIEEVQALDDTER	DUT_HUMAN	P33316	-0.129501	0.163797	-0.0361699	-0.00990265	0.00146025	-0.27104	-0.134397	0.138044	0.309043	0.0332155	-0.0603116	-0.000356426
IFYPEIEEVQALDDTER	DUT_HUMAN	P33316	-1.06461	0.302783	-0.00068196	-0.449434	-0.750902	-0.760056	-0.87116	0.044088	0.60597	0.707928	0.649139	0.437267
IFYPEIEEVQALDDTER	DUT_HUMAN	P33316	-1.16305	0.578019	-0.0165088	-0.549712	-0.592848	-0.830383	-1.18443	-0.0573735	0.717316	0.879245	0.516532	0.465113
IFYPETTDIYDR	IQGA1_HUMAN	P46940	0.110925	0.648817	0.264577	0.320428	0.169365	-0.23878	-0.493739	0.180443	-0.00222614	-0.061341	-0.104236	-0.383574
IFYPETTDIYDR	IQGA1_HUMAN	P46940	0.25862	0.208249	-0.0705429	0.44022	0.127923	-0.0187659	-0.0489718	-0.0272118	-0.0643632	-0.067206	-0.339923	-0.263182
IFYPETTDIYDRK	IQGA1_HUMAN	P46940	-0.127838	0.487795	0.281757	-0.0815011	-0.0210577	-0.353996	-0.140273	0.096634	0.0121065	-0.397055	0.286837	0.233918
IFYPETTDIYDRK	IQGA1_HUMAN	P46940	-0.00345948	0.147714	-0.0448527	-0.0883187	-0.0530063	-0.070761	0.220419	-0.0113182	-0.0205277	-0.0470227	0.229243	-0.162666
IFYPETTDIYDRK	IQGA1_HUMAN	P46940	0.0133096	0.0383167	-0.080863	0.0721015	-0.0143779	0.111397	-0.0719423	-0.0310629	0.0497002	0.038088	-0.0349702	-0.0567863
IGAAIQEELGYNCQTGGVIAEILR	NOP56_HUMAN	O00567	0.203414	4.68827	-1.24345	-0.129231	-0.493229	0.675917	0.45584	0.0379027	0.399663	-0.58642	-1.31764	0.594543
IGACPSAHKPLLGTEK	SAP_HUMAN	P07602	0.345706	0.159399	0.106498	-0.0885111	0.186547	0.23897	0.221873	-0.0984718	-0.113793	-0.117822	-0.372371	-0.436943
IGADEEIDDFKGR	PPIL4_HUMAN	Q8WUA2	-0.331194	0.120916	0.0955371	-0.342224	-0.078656	-0.327897	-0.0992735	0.000150482	0.203061	0.255841	0.269829	0.091103
IGADFLAR	AATC_HUMAN	P17174	0.018001	0.0832093	0.0398187	0.0413	0.0364082	0.0344252	-0.0557462	-0.130072	0.0978105	0.0476357	0.0413852	-0.212415
IGADFLAR	AATC_HUMAN	P17174	-0.0352214	0.0706343	-0.109648	0.0963626	0.0120486	-0.0373586	-0.0738675	-0.0376292	0.155249	0.0697763	0.0323416	-0.120373
IGAEVYHNLK	ENOA_HUMAN	P06733	-0.19861	0.0142088	-0.0345118	-0.106743	-0.117765	-0.0280015	-0.114794	-0.0586248	0.16705	0.186281	0.107989	0.104495
IGAEVYHNLK	ENOA_HUMAN	P06733	0.0897554	0.0436762	0.104376	0.167204	0.0264668	-0.0251256	-0.045928	-0.0336352	-0.0742584	-0.0752639	-0.0111966	-0.113237
IGAEVYHNLK	ENOA_HUMAN	P06733	-0.0529671	0.091454	0.0891084	0.0161003	-0.0289389	0.0304915	-0.18715	-0.0541557	0.11627	0.136697	0.0159168	-0.138424
IGAEVYHNLK	ENOA_HUMAN	P06733	-0.151621	0.031684	0.0637615	-0.100999	-0.0294889	-0.130631	-0.131495	0.00515948	0.122774	0.170662	0.0356481	0.0580936
IGAEVYHNLK	ENOA_HUMAN	P06733	-0.00941638	0.0889417	0.0704085	-0.00561851	-0.000894427	-0.014095	-0.0608238	-0.0542709	0.136867	0.146114	-0.10102	-0.165268
IGAEVYHNLK	ENOA_HUMAN	P06733	-0.156498	0.0875884	0.12118	0.00165034	-0.0982206	-0.130051	-0.139982	-0.133521	0.185495	0.211684	0.0116612	0.0206715
IGAEVYHNLK	ENOA_HUMAN	P06733	-0.0720471	0.0334528	0.0491804	0.00769443	-0.0368149	-0.0664221	-0.0696245	-0.0547521	0.0868132	0.117317	0.0740638	-0.0751413
IGAEVYHNLK	ENOA_HUMAN	P06733	0.144913	0.244374	0.291076	0.186246	-0.0463014	-0.128167	0.0313254	-0.031251	0.0442786	-0.264429	0.00553763	-0.313241
IGAFGYMECSAK	RHOA_HUMAN	P61586	-0.286455	0.464128	-0.426916	-0.315195	0.0776611	0.016613	-0.154819	-0.0842249	0.119012	0.513057	0.311038	-0.0876265
IGAFGYMECSAK	RHOA_HUMAN	P61586	-0.185263	0.548878	-0.23856	-0.333403	0.081671	-0.121822	0.0213654	-0.0376603	0.236806	0.337272	0.342919	-0.412912
IGAFGYMECSAK	RHOA_HUMAN	P61586	-0.220345	0.120012	-0.158151	-0.0329571	-0.252561	-0.0158958	-0.173608	0.180908	0.106342	0.239423	0.197853	0.0221482
IGAFGYMECSAK	RHOA_HUMAN	P61586	-0.262941	0.0828048	-0.198749	-0.0404464	-0.11971	-0.103797	-0.227307	0.0553263	0.288253	0.187385	0.203421	0.0495245
IGAFGYMECSAK	RHOA_HUMAN	P61586	-0.323432	0.258825	-0.0371352	0.0314445	-0.217894	-0.0683295	-0.550073	0.145284	0.155087	0.323856	0.210651	0.0986466
IGAFGYMECSAK	RHOA_HUMAN	P61586	-0.241674	0.0951041	-0.00469934	-0.0120688	-0.231775	-0.142198	-0.236659	0.152402	0.153066	0.216772	0.201846	0.0157803
IGAFGYMECSAK	RHOA_HUMAN	P61586	-0.187345	0.0642971	0.00791628	0.0359903	-0.200154	-0.00437099	-0.231517	0.000282777	0.130009	0.178645	0.142136	0.0514134
IGALTHK	GLO2_HUMAN	Q16775	-0.0680558	0.0635879	-0.150415	-0.00653559	-0.0721659	-0.00958413	0.0478653	-0.0265987	0.169262	0.0661485	0.0786833	-0.0823349
IGASFLQR	AATM_HUMAN	P00505	0.00946185	0.17218	0.297389	-0.118925	0.0169372	-0.137691	0.0340653	-0.0637191	0.03618	-0.117599	0.0968718	-0.148197
IGASFLQR	AATM_HUMAN	P00505	0.078544	0.111757	0.118443	0.0468328	-0.104118	-0.0506587	0.160405	-0.0164856	-0.00407919	0.0816892	-0.244998	-0.09099
IGASTLLSDIER	DEOC_HUMAN	Q9Y315	-0.0924249	0.104111	0.0860171	-0.108079	-0.0730514	-0.048903	-0.0968315	0.0406711	0.188757	0.15611	-0.17374	0.0267355
IGCGEWKPPMIDNPK	CLGN_HUMAN	O14967	0.215832	0.140148	0.320177	0.0659196	0.0460362	0.0684037	-0.00923301	-0.0277234	-0.075566	-0.259628	-0.115667	-0.284277
IGCGIEPVSFDVQTAQIFFTK	SPRY3_HUMAN	Q8NCJ5	0.278581	0.566734	-0.122378	0.299699	-0.0567253	0.0385544	0.24262	0.129058	-0.644207	-0.163263	-0.329363	0.259466
IGCIITAR	AIMP1_HUMAN	Q12904	0.063166	0.066992	-0.0828774	0.0381845	0.0728929	0.0131605	0.103074	-0.0997974	-0.0547082	0.0775711	0.0403454	-0.18452
IGCLLSGGLDSSLVAATLLK	ASNS_HUMAN	P08243	-0.0375871	0.711845	0.536858	-0.453698	0.216802	-0.099352	-0.283977	-0.0405733	-0.168416	0.128465	-0.206395	0.0666914
IGCLLSGGLDSSLVAATLLK	ASNS_HUMAN	P08243	0.695257	0.922097	0.358864	0.104644	0.494832	0.0670893	-0.0737613	0.218984	-0.486022	-0.315558	-0.374702	-1.2465
IGCPLTPLPPVSIAIR	RB3GP_HUMAN	Q15042	0.255732	0.0892053	0.0127829	-0.0051624	0.0850491	0.252502	0.0918295	0.0416378	-0.131084	-0.0588521	-0.200497	-0.379525
IGDEDVGR	PPIB_HUMAN	P23284	0.419037	0.141034	0.0229745	0.252548	0.185266	0.142822	0.308489	-0.274591	-0.355404	-0.131006	-0.261479	-0.416641
IGDELDSNMELQR	BAX_HUMAN	Q07812	0.0439509	0.144115	0.223305	0.0540291	-0.0934484	-0.109336	-0.0302308	0.10861	0.0144845	0.0692359	-0.106951	-0.218756
IGDELDSNMELQR	BAX_HUMAN	Q07812	0.00511109	0.0966551	0.0309057	0.0496022	0.0328363	-0.209988	0.0467097	0.0481636	0.0428048	0.00989376	0.0822227	-0.187744
IGDEYFTFITDCKDPK	TCPG_HUMAN	P49368	0.704578	0.707347	0.0728691	0.178795	0.188961	0.00970456	0.528846	0.230406	-0.427945	-1.10565	-0.652366	-0.199278
IGDEYFTFITDCKDPK	TCPG_HUMAN	P49368	0.0749359	0.077021	0.0267832	-0.0402165	0.0129902	0.136384	-0.0213872	0.0471301	0.054085	-0.256228	-0.0250757	-0.0351198
IGDEYFTFITDCKDPK	TCPG_HUMAN	P49368	0.0736905	0.0786473	0.00834588	0.0130302	-0.00752087	-0.0452008	0.0717208	0.15618	-0.00598036	-0.250415	-0.0191726	-0.012089
IGDEYFTFITDCKDPK	TCPG_HUMAN	P49368	0.179149	0.0769774	0.0604801	0.0607036	0.0792153	0.0986289	-0.0126133	0.0963824	-0.0079951	-0.32837	-0.152282	-0.0991563
IGDEYFTFITDCKDPK	TCPG_HUMAN	P49368	0.148155	0.055066	0.00401001	0.0903055	0.0418121	0.00540185	0.0777313	0.114595	-0.0969335	-0.273713	-0.0783191	-0.0293669
IGDFGLATK	PLK1_HUMAN	P53350	-0.58408	0.16919	0.0339025	-0.435893	-0.326003	-0.388832	-0.371386	0.174743	0.180754	0.522135	0.355486	0.323134
IGDFGLATVK	RAF1_HUMAN	P04049	-0.206901	0.0934687	-0.0817611	-0.106457	-0.0476025	-0.0646977	-0.171463	-0.0167207	0.0385681	0.355206	0.189792	0.00286339
IGDFGLVTSLK	E2AK2_HUMAN	P19525	-0.0251843	0.0997111	0.0648083	-0.129941	0.0714897	0.0428626	-0.0980106	-0.0612358	0.134562	0.108559	-0.0162185	-0.174138
IGDFGLVTSLK	E2AK2_HUMAN	P19525	-0.106577	0.0618188	-0.000642699	0.0512925	-0.077537	-0.134458	-0.157681	0.142044	0.0194337	0.139374	0.0379712	0.0443862
IGDFIDVSEGPLIPR	RM39_HUMAN	Q9NYK5	0.0912778	0.110969	0.00470909	0.0746754	0.136653	0.0859393	-0.0454211	-0.201779	0.137746	-0.0998261	-0.0866271	-0.163009
IGDFIDVSEGPLIPR	RM39_HUMAN	Q9NYK5	0.0415221	0.0705965	0.092902	0.0444774	0.0172686	-0.132246	0.0344876	0.0177391	0.130228	-0.0958605	-0.110761	-0.0899504
IGDGMNAYVAYK	SNX1_HUMAN	Q13596	0.256392	0.33683	0.122844	0.233662	-0.0496349	-0.0997768	0.0146142	0.359124	-0.0163309	-0.238483	-0.469719	-0.225654
IGDILVQQFSEENASK	ARG28_HUMAN	Q8N1W1	0.177046	0.312174	-0.215004	-0.0251044	0.330367	0.0811644	-0.056007	0.143638	-0.0790592	-0.433079	0.0943668	-0.152094
IGDLAPQDMK	RHG18_HUMAN	Q8N392	0.160225	0.106502	0.219534	0.234099	-0.0268411	-0.0444584	-0.00358056	-0.0237467	-0.104296	-0.136438	-0.079885	-0.203003
IGDLAPQDMK	RHG18_HUMAN	Q8N392	0.237226	0.185643	0.218552	0.25797	0.0304061	-0.00896915	-0.0807794	0.079247	-0.0581138	-0.0730768	-0.301337	-0.359101
IGDLFNGR	SRPK1_HUMAN	Q96SB4	-0.149726	0.0828587	0.121338	-0.0411312	-0.240063	-0.137296	0.0109965	0.0302939	0.028456	-0.0061471	0.185469	0.138282
IGDLQAFQGHGAGNLAGLK	4F2_HUMAN	P08195	-0.0383927	0.0705685	0.0183293	-0.0315588	0.14175	-0.127831	-0.0216398	-0.152219	0.089653	-0.00686782	0.0716408	-0.0182462
IGDLQAFQGHGAGNLAGLK	4F2_HUMAN	P08195	0.0156181	0.103173	0.0852441	-0.00431379	0.141112	0.069798	-0.152759	-0.192074	0.0594156	-0.0586504	0.0362822	-0.0625124
IGDNLDILTLLK	UACA_HUMAN	Q9BZF9	0.357747	0.329374	0.0508126	0.097906	0.28705	-0.00168837	0.0969488	0.0896746	-0.0657107	-0.440043	-0.645544	-0.0018809
IGDNLDILTLLK	UACA_HUMAN	Q9BZF9	0.461713	0.226526	0.0589472	0.162514	0.16532	0.18469	0.198636	0.0190261	0.0399402	-0.586813	-0.394856	-0.500799
IGDPLLEDTR	AL9A1_HUMAN	P49189	0.32015	0.160774	-0.0600558	0.308899	0.155723	0.142337	0.0467165	-0.101489	-0.0545712	-0.0914438	-0.256296	-0.489035
IGDPLLEDTR	AL9A1_HUMAN	P49189	0.175472	0.235084	-0.173226	0.123285	0.145692	-0.0131712	0.121292	0.0226733	-0.0851425	0.197344	-0.167861	-0.416765
IGDPNPWLQIDLMK	CNTP1_HUMAN	P78357	0.0665611	0.441439	0.0366784	0.249845	0.062021	-0.264808	-0.116257	0.189542	-0.0392506	-0.489444	0.0180406	0.170219
IGDPNPWLQIDLMK	CNTP1_HUMAN	P78357	0.196937	0.327197	0.0270394	0.294559	0.0224065	-0.0256609	-0.0344354	0.113204	-0.0850681	-0.396159	-0.374755	0.196507
IGDQASVQNALKDCQDLEDLIK	SYNE1_HUMAN	Q8NF91	0.456723	1.87205	0.14347	0.0101928	-0.0611053	0.49019	0.291455	-0.289949	-0.0487811	-1.45554	-0.112917	0.050339
IGDQEFDHLPALLEFYK	CRKL_HUMAN	P46109	0.775845	1.94984	-0.00938067	0.27073	0.399683	-0.169888	0.457763	0.199325	-0.530167	-1.64534	-0.652123	0.0998014
IGDQEFDHLPALLEFYK	CRKL_HUMAN	P46109	0.72747	1.98699	-0.010643	0.29642	0.190373	0.0983862	0.347259	0.204602	-0.441181	-1.54418	-0.863888	0.303772
IGDQEFDSLPALLEFYK	CRK_HUMAN	P46108	0.31709	0.38529	-0.023006	0.0386377	0.0593087	0.34644	0.135166	0.0544008	-0.414548	-0.57773	-0.146844	0.130406
IGDQEFDSLPALLEFYK	CRK_HUMAN	P46108	0.451096	0.303543	-0.0830937	0.258815	0.169872	0.160785	0.200379	0.106	-0.264831	-0.73937	-0.0479483	-0.355682
IGDQWDK	FINC_HUMAN	P02751	0.674809	0.492733	-0.30081	0.544424	0.510507	0.258851	-0.00197475	-0.0678524	-0.795665	-0.30626	-0.31553	-0.615409
IGDSSQGDNNLQK	UBE3A_HUMAN	Q05086	-0.0176721	0.112534	-0.202667	-0.021744	-0.0335241	0.0634897	0.0774196	0.0324582	-0.0846626	0.0946563	0.181057	-0.103811
IGDSSQGDNNLQK	UBE3A_HUMAN	Q05086	-0.112909	0.111916	-0.144613	-0.198761	0.145222	-0.0869801	-0.0208227	-0.0292216	0.0592149	0.0957678	0.211389	-0.0307377
IGDTSVSYK	LMNB1_HUMAN	P20700	-0.561843	0.0776735	0.061602	-0.327677	-0.342477	-0.272132	-0.434765	0.0282827	0.310584	0.416134	0.40249	0.254347
IGDTSVSYK	LMNB1_HUMAN	P20700	-0.5981	0.15623	0.132872	-0.3576	-0.289875	-0.349705	-0.517202	-0.045676	0.371262	0.505562	0.332359	0.249591
IGDVSSSAVK	YTHD1_HUMAN	Q9BYJ9	-0.159824	0.11856	-0.0243658	-0.1689	-0.0716447	-0.0542827	-0.168712	0.179	0.107762	0.146588	0.219378	-0.116207
IGDVVGSSGANQQTSGK	PLAP_HUMAN	Q9Y263	0.0879826	0.0636692	-0.00418636	0.171264	0.0940269	0.029764	-0.0786178	-0.0868843	-0.0739361	0.0574044	-0.0467541	-0.15178
IGDVVGSSGANQQTSGK	PLAP_HUMAN	Q9Y263	0.290552	4.82564	-1.12819	0.562319	-0.0847638	0.425851	0.52363	-1.02272	-1.37809	-0.0160688	0.53872	0.0802556
IGDVVLSIDGINAQGMTHLEAQNK	PDLI5_HUMAN	Q96HC4	0.0527504	0.399267	-0.371279	0.0207756	0.198293	0.0559962	0.10497	-0.150004	-0.112833	0.204449	0.196283	-0.320958
IGDVVLSIDGINAQGMTHLEAQNK	PDLI5_HUMAN	Q96HC4	-0.0287068	0.407799	-0.508991	-0.0971958	0.113601	0.13397	0.139784	-0.0831837	-0.113675	0.175485	0.196208	-0.0559202
IGDVVLSIDGINAQGMTHLEAQNK	PDLI5_HUMAN	Q96HC4	0.0308822	0.212748	-0.292384	-0.124362	0.146203	0.0284037	0.152181	0.0223178	-0.10734	0.131726	0.107179	-0.171776
IGDVVLSIDGINAQGMTHLEAQNK	PDLI5_HUMAN	Q96HC4	0.418697	1.28319	-0.12626	-0.044036	0.22468	0.212697	0.171545	0.0965121	0.0961579	-0.174648	0.00281319	-1.29057
IGDVVLSIDGINAQGMTHLEAQNK	PDLI5_HUMAN	Q96HC4	0.439765	1.34186	-0.151473	0.0412197	0.131144	0.0379216	0.354872	0.216064	-0.182111	-0.0513748	0.083132	-1.30742
IGDVVLSIDGINAQGMTHLEAQNK	PDLI5_HUMAN	Q96HC4	0.0289251	0.297575	-0.0973604	0.277487	-0.159605	0.103573	-0.106695	0.0323558	-0.0602548	-0.286309	-0.039499	0.279353
IGDVVLSIDGINAQGMTHLEAQNK	PDLI5_HUMAN	Q96HC4	0.0646946	0.280955	-0.0509346	0.294814	-0.181015	0.0217984	0.00594311	0.0576644	-0.111888	-0.315802	-0.0319323	0.232927
IGDVVLSIDGINAQGMTHLEAQNK	PDLI5_HUMAN	Q96HC4	0.599184	1.15789	0.121935	0.383059	-0.0184051	0.194273	0.08726	0.207594	0.0648775	-0.293862	-0.464556	-1.3206
IGDVVLSIDGINAQGMTHLEAQNK	PDLI5_HUMAN	Q96HC4	0.347611	0.710814	0.0528171	0.179932	0.0364854	0.00528424	0.14705	0.154295	0.209991	-0.508528	-0.0419206	-0.842378
IGDYVQQHGGVSLVEQLLQDPK	SYHC_HUMAN	P12081	0.371291	1.24379	-0.0251652	0.13743	0.211557	-0.0365916	0.230745	0.0290223	-0.223357	-1.03903	-0.480099	0.463785
IGDYVQQHGGVSLVEQLLQDPK	SYHC_HUMAN	P12081	0.224226	1.10114	-0.0306685	-0.0178523	0.0574083	-0.0574262	0.346676	-0.029232	-0.173891	-0.750772	-0.462001	0.581868
IGDYVQQHGGVSLVEQLLQDPK	SYHC_HUMAN	P12081	0.841584	0.925574	0.169857	0.16086	0.224291	0.328405	0.274181	0.261973	-0.30287	-1.198	-0.278061	-1.10496
IGEDAEVLMSLYDPVESK	DOCK1_HUMAN	Q14185	-0.151273	0.241815	-0.266063	-0.0151558	-0.0933723	0.0114874	-0.0790482	0.037701	0.0121065	0.245346	0.364098	-0.166127
IGEEEIQKPEEK	SF3A1_HUMAN	Q15459	-0.269426	0.349423	-0.273483	-0.341369	-0.01648	-0.13045	0.174403	-0.219192	0.177705	-0.0594783	0.298959	0.383576
IGEEEIQKPEEK	SF3A1_HUMAN	Q15459	-0.301329	0.225431	0.196166	-0.420801	-0.0957716	-0.101189	-0.182805	-0.100019	0.212861	0.238197	0.323752	-0.0448654
IGEEEIQKPEEK	SF3A1_HUMAN	Q15459	-0.449729	0.326493	-0.0614162	-0.492366	-0.288462	-0.00320644	-0.0729317	-0.179838	0.022084	0.154899	0.431276	0.576873
IGEEFLTDLSQLK	PYGB_HUMAN	P11216	0.225129	0.14112	-0.0157665	0.197803	0.311091	-0.119035	0.0762674	-0.160798	-0.0330215	-0.176675	-0.187531	-0.220285
IGEEFLTDLSQLK	PYGB_HUMAN	P11216	0.239691	0.146558	-0.0468897	0.289813	0.294643	-0.037994	-0.0615338	-0.061406	-0.157832	-0.272999	-0.189921	-0.0650412
IGEEFLTDLSQLKK	PYGB_HUMAN	P11216	0.412927	0.178206	0.124387	0.0464536	0.175943	0.1712	0.217797	0.0368127	-0.167312	-0.626191	-0.350064	-0.173399
IGEEFLTDLSQLKK	PYGB_HUMAN	P11216	0.360619	0.572779	0.121296	0.173615	0.140146	0.148982	0.103781	-0.0265031	-0.282318	-0.839374	-0.240338	0.184757
IGEEQSAEDAEDGPPELLFIHGGHTAK	RBBP7_HUMAN	Q16576	-0.238381	0.128059	0.00872053	-0.153342	-0.166769	-0.0703379	-0.177584	0.0593774	0.246225	-0.1531	0.232263	0.25109
IGEEQSAEDAEDGPPELLFIHGGHTAK	RBBP7_HUMAN	Q16576	-0.318128	0.132776	0.0389165	-0.273043	-0.283982	-0.142998	-0.144022	0.180403	0.18545	-0.00516426	0.203182	0.345665
IGEEQSAEDAEDGPPELLFIHGGHTAK	RBBP7_HUMAN	Q16576	-0.31909	0.0457672	-0.118822	-0.0738749	-0.170826	-0.180612	-0.118183	-0.102104	0.204986	0.110836	0.23932	0.352131
IGEEQSPEDAEDGPPELLFIHGGHTAK	RBBP4_HUMAN	Q09028	-0.418318	0.159147	-0.0683399	-0.164894	-0.209386	-0.268963	-0.33135	0.0983752	0.341065	-0.0459264	0.303695	0.431497
IGEEQSPEDAEDGPPELLFIHGGHTAK	RBBP4_HUMAN	Q09028	-0.339285	0.263211	-0.134601	-0.308628	-0.0648433	-0.118679	-0.276172	0.142854	0.166951	-0.143116	0.431293	0.364316
IGEFCMVYSEVPNFSEPNPEYSTQQAPNK	SOSB1_HUMAN	Q9BQ15	-0.395199	0.440743	0.0509065	-0.580001	-0.215075	-0.128434	-0.244732	0.178335	0.357266	0.517894	-0.0313406	0.0333438
IGEGSTGIVCIATVR	PAK4_HUMAN	O96013	-0.293501	0.529853	-0.102212	-0.083259	-0.303813	0.24263	-0.452608	-0.0622348	0.229071	0.279501	0.470219	-0.221856
IGEGTYGTVFK	CDK5_HUMAN	Q00535	0.292168	0.0479488	-0.0785499	0.211572	0.155348	0.149286	0.0779346	-0.00916255	-0.180044	-0.0730177	-0.257878	-0.310135
IGEGTYGVVYK	CDK1_HUMAN	P06493	-0.176552	0.260231	-0.104609	-0.121636	-0.205104	0.145212	-0.186422	0.0344129	0.16492	0.341829	0.18142	-0.21999
IGEGTYGVVYK	CDK1_HUMAN	P06493	-0.1869	0.0970164	0.0534599	-0.0726173	0.030763	-0.225935	-0.208203	-0.027566	0.217945	0.196647	0.084725	-0.0158768
IGEGTYGVVYK	CDK1_HUMAN	P06493	-0.0919969	0.056091	0.0351025	-0.0316685	-0.0786761	-0.0224827	-0.136357	0.0823125	-0.031264	0.19933	0.0722168	-0.0257039
IGEHMEEHGIK	TRXR1_HUMAN	Q16881	0.28519	0.14125	0.0721001	0.305179	0.15858	0.0511849	0.0279265	-0.169475	-0.0755645	-0.0608059	-0.285641	-0.376263
IGEHMEEHGIK	TRXR1_HUMAN	Q16881	0.0504997	0.596299	-0.447605	-0.0287795	0.240967	0.310334	0.00473499	-0.403067	0.0839817	0.183699	0.00215715	-0.229886
IGEHMEEHGIK	TRXR1_HUMAN	Q16881	0.238628	0.482433	-0.268715	-0.100806	0.310958	0.138134	0.335812	-0.26093	-0.233505	0.0853581	0.0262044	-0.473902
IGEHMEEHGIK	TRXR1_HUMAN	Q16881	0.136687	0.49028	-0.389859	-0.121803	0.289138	0.174461	0.186623	-0.192641	0.0179714	0.0380639	0.0931382	-0.439
IGEHMEEHGIK	TRXR1_HUMAN	Q16881	0.103528	0.188448	-0.210817	-0.0612769	0.150841	0.275019	0.0567265	-0.197447	0.0142166	0.029548	-0.0760911	-0.164532
IGEHMEEHGIK	TRXR1_HUMAN	Q16881	0.230845	0.364584	-0.0441687	0.259919	0.0267591	0.250368	0.114791	-0.373537	0.00969678	-0.223434	0.0760695	-0.43379
IGEHMEEHGIK	TRXR1_HUMAN	Q16881	0.250023	0.420875	0.0175178	0.430569	0.0075282	0.210278	-0.00374606	-0.33256	-0.109952	-0.508652	-0.0353109	-0.0237304
IGEHMEEHGIK	TRXR1_HUMAN	Q16881	0.192738	0.344176	-0.0553115	0.338157	0.0124232	0.201501	0.0356345	-0.317417	-0.0418611	-0.436924	-0.0533996	0.0513797
IGEHTPSALAIMENANVLAR	ALDOA_HUMAN	P04075	0.150621	1.0271	-0.750767	-0.0696735	0.484274	0.0938631	0.170393	-0.172608	-0.0946958	0.193618	0.0427349	-0.452047
IGEHTPSALAIMENANVLAR	ALDOA_HUMAN	P04075	-0.0707202	0.683591	-0.494019	-0.23449	0.324241	0.0636547	0.0751301	-0.221203	-0.321874	0.222023	0.188827	0.222959
IGEHTPSALAIMENANVLAR	ALDOA_HUMAN	P04075	0.0957215	0.599884	-0.47717	-0.137813	0.478406	0.016883	0.124683	-0.227315	-0.0655652	0.134233	0.0408195	-0.272177
IGEHTPSALAIMENANVLAR	ALDOA_HUMAN	P04075	0.191621	0.107148	-0.0463075	0.297282	0.0915469	0.0377624	0.0463927	-0.100696	-0.202262	-0.241395	-0.0685515	-0.000732975
IGEHTPSALAIMENANVLAR	ALDOA_HUMAN	P04075	0.497681	2.32177	-0.391736	-0.166852	0.39584	0.31105	0.319964	-0.167082	0.0590991	0.140476	-0.146198	-1.60721
IGEHTPSALAIMENANVLAR	ALDOA_HUMAN	P04075	-0.324052	0.149881	-0.00128959	0.0519704	-0.25763	-0.268468	-0.123046	-0.228769	0.35298	0.134031	0.141314	0.286762
IGEHTPSALAIMENANVLAR	ALDOA_HUMAN	P04075	0.325896	1.14117	0.12058	-0.168538	-0.0482108	0.340448	0.0997608	0.182426	-0.0526459	0.0974666	-0.0881938	-1.12428
IGEHTPSALAIMENANVLAR	ALDOA_HUMAN	P04075	0.214415	0.723747	-0.135651	-0.190486	0.376175	0.0500169	0.169707	-0.129099	-0.0730579	0.0359194	0.174426	-0.774416
IGEHTPSALAIMENANVLAR	ALDOA_HUMAN	P04075	0.151084	0.297498	0.00669542	0.260269	0.110339	-0.0387509	-0.0145389	-0.094222	-0.0312951	-0.479582	-0.120244	0.179544
IGEHTPSALAIMENANVLAR	ALDOA_HUMAN	P04075	0.189187	0.259876	-0.224279	0.312709	0.11457	0.100661	0.154229	-0.308331	-0.0652952	-0.253712	-0.103544	0.0142109
IGEHTPSALAIMENANVLAR	ALDOA_HUMAN	P04075	0.288337	0.0748627	-0.0494138	0.0875154	0.193928	0.0584348	0.211282	0.0391018	-0.365887	-0.2275	-0.19176	-0.0677422
IGEHTPSALAIMENANVLAR	ALDOA_HUMAN	P04075	0.221596	0.229539	-0.0953702	0.399605	0.0703956	0.0295094	0.0765202	-0.160591	-0.139105	-0.319744	-0.208649	0.0822503
IGEHTPSALAIMENANVLAR	ALDOA_HUMAN	P04075	0.820944	3.15456	-0.158656	0.308894	0.397868	0.119205	0.00604281	0.491753	-1.2638	-1.24469	0.619496	-1.18122
IGEHTPSALAIMENANVLAR	ALDOA_HUMAN	P04075	-0.104928	0.333091	0.15524	0.028667	0.0493954	-0.07188	-0.0798335	-0.491445	-0.010419	0.158427	0.243043	-0.0159722
IGEHTPSALAIMENANVLAR	ALDOA_HUMAN	P04075	0.54537	1.22639	0.16161	0.184947	0.0052516	0.276655	0.170748	0.03428	0.0975759	-0.24012	-0.296059	-1.36212
IGEHTPSALAIMENANVLAR	ALDOA_HUMAN	P04075	0.591789	1.08107	0.121013	0.153152	0.0404456	0.249868	0.291105	0.0563679	0.0982866	-0.439583	-0.295688	-1.31055
IGEHTPSALAIMENANVLAR	ALDOA_HUMAN	P04075	0.396395	0.786914	-0.232618	0.194289	0.0447452	0.220566	0.348444	-0.0550324	-0.0370654	-0.410791	0.171273	-0.90392
IGEHTPSALAIMENANVLAR	ALDOA_HUMAN	P04075	0.121014	0.0443109	0.00755601	0.0948949	0.0393891	0.0367915	0.092788	-0.0935484	0.04424	-0.0238037	-0.163904	-0.172387
IGELLDQASVTR	ARHL2_HUMAN	Q9NX46	-0.208905	0.0443806	-0.0725658	-0.153776	-0.155568	-0.0173853	-0.079714	-0.00519064	0.19993	0.209221	0.16594	0.0039927
IGEMPLTDSILCDGLTDAFHNCHMGITAENVAK	THIC_HUMAN	Q9BWD1	-0.211938	1.25475	-0.127645	-0.276991	-0.184042	-0.0743169	-0.105746	0.256666	-0.0690413	-0.709539	0.32812	0.750595
IGEMPLTDSILCDGLTDAFHNCHMGITAENVAK	THIC_HUMAN	Q9BWD1	0.0654494	1.67288	-0.0406694	-0.239519	0.386635	-0.284182	-0.049824	0.151291	-0.703011	-0.395003	-0.239589	0.834564
IGEMPLTDSILCDGLTDAFHNCHMGITAENVAK	THIC_HUMAN	Q9BWD1	0.241102	3.28999	-0.0922885	0.239655	-0.232588	-0.123688	0.0345688	0.431687	-0.0973636	-1.60243	-0.30402	0.75104
IGETVVDLENR	DYSF_HUMAN	O75923	0.773799	0.247006	0.354926	0.287383	0.309964	0.117471	0.219216	0.095845	-0.577984	-0.753697	-0.442941	-0.800567
IGETVVDLENR	DYSF_HUMAN	O75923	0.962996	0.28711	0.104116	0.208807	0.356147	0.356707	0.406093	0.129082	-0.86215	-0.480852	-0.655808	-1.14776
IGEVDVEQHTLAK	CCNB1_HUMAN	P14635	-0.78059	0.210606	0.0427257	-0.687239	-0.407612	-0.601053	-0.340255	0.0787164	0.414669	0.52198	0.506303	0.379257
IGEYLEK	CAND1_HUMAN	Q86VP6	-0.0290097	0.0813573	-0.113896	0.0491178	-0.0131741	0.0573337	0.051042	-0.205124	0.0107452	0.0909684	0.105707	-0.0263832
IGFAAEQLAK	TUSC3_HUMAN	Q13454	0.0809356	0.056443	-0.0450927	0.219691	0.0657148	-0.0352898	-0.00726635	-0.0894948	-0.0835546	-0.00125733	-0.037072	-0.0598957
IGFDAIMR	SC24D_HUMAN	O94855	0.37479	0.0773269	-0.0254552	0.276437	0.104628	0.176056	0.175693	-0.0748023	-0.0835854	-0.31868	-0.271709	-0.405484
IGFEEKDIAANEENRK	SH3L1_HUMAN	O75368	0.279213	0.106356	0.0112068	-0.0264941	0.0321564	0.190698	0.253099	0.0873433	-0.129421	-0.367803	-0.126558	-0.252883
IGFFNQQYAEQLR	ABCF1_HUMAN	Q8NE71	0.0468725	0.0366998	0.037642	0.0623345	-0.0324651	-0.00612952	-0.000524084	0.0677652	0.0259161	-0.169412	-0.0510618	0.0174149
IGFFNQQYAEQLR	ABCF1_HUMAN	Q8NE71	-0.111808	1.23228	-0.31854	-0.419016	0.0531921	-0.209865	0.300701	0.100289	0.211179	-0.750168	0.225578	0.445773
IGFFNQQYAEQLR	ABCF1_HUMAN	Q8NE71	-0.0756764	0.187752	0.100234	-0.150835	-0.146208	0.0785281	-0.075562	0.0897729	-0.0607204	0.0899136	0.284602	-0.193414
IGFPETTEEELEEIASENSDCIFPSAPDVK	STRAP_HUMAN	Q9Y3F4	0.355319	0.354336	0.0292981	0.240958	0.225678	0.0711283	-0.0166648	0.0235979	-0.0200496	-0.0540942	-0.269954	-0.743465
IGFPETTEEELEEIASENSDCIFPSAPDVK	STRAP_HUMAN	Q9Y3F4	0.421019	0.231702	-0.113192	0.437795	0.228215	0.035202	0.127162	-0.103104	-0.0582869	-0.191945	-0.451476	-0.498662
IGFPETTEEELEEIASENSDCIFPSAPDVK	STRAP_HUMAN	Q9Y3F4	0.363098	0.410353	-0.177005	0.413285	0.212312	0.0375797	-0.0572675	0.121125	0.00838048	-0.110938	-0.64887	-0.347207
IGFPETTEEELEEIASENSDCIFPSAPDVK	STRAP_HUMAN	Q9Y3F4	0.694316	2.23271	-0.133108	0.566263	0.505773	-0.161504	0.0829591	-0.292071	0.0109763	0.272811	-1.34969	-1.13095
IGFPETTEEELEEIASENSDCIFPSAPDVKA	STRAP_HUMAN	Q9Y3F4	0.363412	0.0945955	0.0354304	0.190299	0.0380623	0.160016	0.213621	0.0287748	-0.137623	-0.120382	-0.374886	-0.45638
IGFPETTEEELEEIASENSDCIFPSAPDVKA	STRAP_HUMAN	Q9Y3F4	0.323626	0.37245	0.0109706	0.01023	0.175284	0.163894	0.210475	-0.105032	0.00991863	-0.089757	-0.126485	-0.74904
IGFPETTEEELEEIASENSDCIFPSAPDVKA	STRAP_HUMAN	Q9Y3F4	0.263758	0.159754	-0.102284	-0.0680796	0.155947	0.233166	0.242178	-0.0909632	0.0139329	-0.189785	-0.189393	-0.375903
IGFPETTEEELEEIASENSDCIFPSAPDVKA	STRAP_HUMAN	Q9Y3F4	0.149475	0.319454	-0.0741781	-0.165846	0.149254	-0.0176979	0.255115	0.0266714	0.0163038	0.0501031	-0.0117148	-0.517638
IGFPETTEEELEEIASENSDCIFPSAPDVKA	STRAP_HUMAN	Q9Y3F4	0.187032	0.273389	-0.04802	0.0386423	0.0849025	0.201729	0.134253	-0.186614	-0.0376984	-0.0552494	0.11244	-0.509509
IGFPSTSPAK	CLIP2_HUMAN	Q9UDT6	0.209281	0.0443949	0.0906843	0.0109933	0.0911105	0.0350505	0.171682	0.0307385	-0.137485	-0.278787	-0.0889991	-0.151511
IGFPSTTPAK	CLIP1_HUMAN	P30622	-0.0492096	0.232888	0.041808	-0.0567001	-0.0448144	0.0872908	-0.076072	-0.16029	0.137117	0.244255	0.100306	-0.324879
IGFPSTTPAK	CLIP1_HUMAN	P30622	-0.146122	0.0604532	-0.0647121	-0.0196166	-0.138537	-0.0656026	-0.0285839	0.0101698	0.0140698	0.0715464	0.296737	0.0261037
IGFPWSEIR	MOES_HUMAN	P26038	0.41343	0.429135	0.0467935	0.356745	-0.0146698	0.18442	0.199478	-0.0878057	0.00793969	-0.711403	-0.480927	-0.0885249
IGFPWSEIR	MOES_HUMAN	P26038	0.456107	0.443261	0.139515	0.298759	0.113607	0.0365687	0.294594	-0.0847342	-0.265012	-0.832941	-0.320823	-0.0229247
IGFVGFPSVGK	DRG1_HUMAN	Q9Y295	-0.131819	0.0653207	0.120521	-0.133602	-0.0832018	-0.0859225	-0.109046	0.0336015	0.101795	0.206289	-0.0407397	0.0368083
IGFVGFPSVGK	DRG1_HUMAN	Q9Y295	-0.0381948	0.0532385	0.151096	-0.0449833	-0.0477794	-0.00893745	-0.0587241	-0.069037	0.0556168	0.0803906	-0.102318	0.0445931
IGGAQNR	MIF_HUMAN	P14174	-0.0859411	0.07989	0.0292452	-0.132116	0.0151631	0.00516918	-0.124804	-0.0110081	0.133416	0.203732	-0.0389216	-0.0780913
IGGAQNR	MIF_HUMAN	P14174	0.0119104	0.203851	0.0615145	0.105015	0.0856113	-0.285086	0.00217024	0.0151301	0.00482492	0.0755265	0.124704	-0.283218
IGGAQNR	MIF_HUMAN	P14174	-0.0760522	0.11018	0.162595	-0.0299076	-0.0853817	-0.110502	-0.0695849	-0.0285421	0.116283	0.177747	-0.167551	0.034298
IGGAQNR	MIF_HUMAN	P14174	0.0171282	0.172297	0.0874024	-0.0252774	-0.112833	-0.0206164	-0.0666326	0.280188	-0.142996	0.162443	-0.121695	-0.0855952
IGGAQNR	MIF_HUMAN	P14174	-0.0866984	0.18233	0.0632652	-0.189927	0.0426502	-0.0633541	-0.054949	-0.0530451	0.0868789	0.347583	-0.0905829	-0.125821
IGGDAATTVNNSTPDFGFGGQK	FUBP2_HUMAN	Q92945	-0.271613	0.118157	0.0570493	-0.0528859	-0.0610196	-0.284429	-0.291836	0.0147489	0.22203	0.303134	0.0984815	0.066396
IGGDAATTVNNSTPDFGFGGQK	FUBP2_HUMAN	Q92945	-0.142772	0.12528	0.0301593	0.042496	0.0924899	-0.165658	-0.275209	-0.0996265	0.128388	0.136214	0.155557	-0.0220084
IGGDAATTVNNSTPDFGFGGQK	FUBP2_HUMAN	Q92945	-0.200729	0.0941488	0.0233723	-0.0891102	-0.0244119	-0.143348	-0.262668	0.0359106	0.247235	0.207027	0.0772867	-0.025405
IGGDAATTVNNSTPDFGFGGQK	FUBP2_HUMAN	Q92945	-0.222155	0.107315	0.0980917	-0.00766299	-0.126733	-0.223602	-0.229014	0.0225398	0.102289	0.31929	0.0593893	0.0760753
IGGDAGTSLNSNDYGYGGQK	FUBP1_HUMAN	Q96AE4	-0.245927	0.0390467	-0.0865535	0.0150074	-0.130588	-0.162761	-0.198978	0.00916739	0.145489	0.240057	0.132219	0.166989
IGGDAGTSLNSNDYGYGGQK	FUBP1_HUMAN	Q96AE4	-0.282346	0.230392	-0.120339	-0.0313686	-0.332763	-0.0590353	-0.270967	0.22155	0.170028	0.3319	0.254487	-0.0710787
IGGDAGTSLNSNDYGYGGQK	FUBP1_HUMAN	Q96AE4	-0.275837	0.0709942	-0.0489865	-0.116707	-0.141067	0.0335059	-0.324505	-0.0305354	0.197808	0.17385	0.253075	0.122844
IGGDLTAAVTK	YTHD3_HUMAN	Q7Z739	0.0700033	0.0578338	-0.0795573	0.0303001	0.147979	0.0494502	-0.00882909	-0.0881931	0.043451	-0.0655337	0.0286505	-0.163166
IGGDLTAAVTK	YTHD3_HUMAN	Q7Z739	-0.0239701	0.188315	-0.00700832	0.141546	-0.123023	0.0633767	-0.145305	0.0785173	-0.194907	-0.104616	0.268414	0.0505283
IGGFTCLCMPGFK	NOTC2_HUMAN	Q04721	0.198776	1.42527	-0.138201	-0.797439	0.381048	0.387824	0.208263	0.0799282	-0.742809	0.0945218	-0.156313	0.00247693
IGGGIDVPVPR	FUBP2_HUMAN	Q92945	-0.359189	0.137256	0.0730979	-0.243057	-0.226762	-0.148347	-0.324691	0.0794432	0.287119	0.359785	0.21995	0.0052391
IGGGIDVPVPR	FUBP2_HUMAN	Q92945	-0.305151	0.157479	0.153627	-0.224965	-0.155502	-0.130826	-0.328452	0.0260029	0.180511	0.389464	0.130433	0.0336822
IGGGIDVPVPR	FUBP2_HUMAN	Q92945	-0.198856	0.175253	0.188411	-0.166213	-0.0740986	-0.121826	-0.27043	0.0267753	0.159136	0.266328	0.143541	-0.123167
IGGGIGFGGLEAMNSMGGFGGVGR	MYEF2_HUMAN	Q9P2K5	-0.227252	0.394269	0.171728	-0.0696064	-0.582843	-0.0701519	-0.0526231	0.152756	0.326557	0.163892	-0.0659152	0.0159306
IGGGIGFGGLEAMNSMGGFGGVGR	MYEF2_HUMAN	Q9P2K5	0.520507	2.32924	0.167281	0.428666	0.233415	0.324126	-0.712743	0.112999	0.490514	-0.910567	-1.02767	-0.54805
IGGHGPTLK	TRXR1_HUMAN	Q16881	0.0819865	0.108446	-0.0757198	0.112993	0.0815424	0.194776	-0.0437655	-0.232192	-0.0282557	-0.0010579	-0.0165914	-0.0942612
IGGIFAFK	NLTP_HUMAN	P22307	0.390152	0.173306	0.120796	0.119356	0.22785	0.235299	0.130867	-0.238344	-0.0342751	-0.333045	-0.49159	-0.278735
IGGIGTVPVGR	EF1A1_HUMAN	P68104	-0.208299	0.151697	-0.0417121	-0.0201769	-0.219607	0.0580991	-0.283536	0.0225154	0.269073	0.261585	-0.0193892	0.0365144
IGGIGTVPVGR	EF1A1_HUMAN	P68104	-0.192271	0.0816561	-0.133732	0.027579	-0.0740452	-0.154455	-0.0853768	-0.0998564	0.239791	0.222409	-0.00185862	0.128429
IGGIGTVPVGR	EF1A1_HUMAN	P68104	-0.170942	0.0547167	0.0775739	-0.0773348	-0.144548	-0.0792895	-0.124543	-0.00884202	0.107501	0.259375	0.0780963	-0.00177148
IGGIGTVPVGR	EF1A1_HUMAN	P68104	-0.0643592	0.0542183	0.0734417	-0.0307875	-0.00887548	-0.0734084	-0.0430024	-0.0813674	0.0892577	0.0648175	0.140671	-0.118069
IGGIGTVPVGR	EF1A1_HUMAN	P68104	-0.22794	0.0234972	0.0368294	-0.145474	-0.119112	-0.128128	-0.0908219	-0.0685207	0.214675	0.0716047	0.204569	0.123001
IGGIGTVPVGRVETGVLKPGMVVTFAPVNVTTEVK	EF1A1_HUMAN	P68104	-0.360157	1.16975	-0.656006	-0.166588	0.41042	-0.350386	-0.502784	-0.0286748	0.186491	0.526572	0.449422	-0.193099
IGGISGIFK	DBR1_HUMAN	Q9UK59	-0.37936	0.214618	0.151967	-0.431054	-0.055278	-0.331635	-0.230858	0.0435809	0.185536	0.281498	0.0536747	0.368734
IGGNEGIDVPIPR	FUBP1_HUMAN	Q96AE4	-0.286496	0.0816279	-0.0588419	-0.166703	-0.112018	-0.20197	-0.149911	0.0152855	0.27188	0.24296	0.278632	-0.0333769
IGGNEGIDVPIPR	FUBP1_HUMAN	Q96AE4	-0.188001	0.0632441	0.0661824	-0.0955432	-0.0625467	-0.118811	-0.158391	-0.0774718	0.221775	0.199031	0.114938	-0.02938
IGGNEGIDVPIPR	FUBP1_HUMAN	Q96AE4	-0.0436465	0.0588701	-0.0862882	0.0404309	-0.0544378	0.0108545	0.0325942	-0.0850166	-0.0290333	0.118308	0.15653	-0.0685159
IGGSTDTGK	STT3A_HUMAN	P46977	-0.0032323	0.0888857	-0.0402063	-0.0192667	0.137188	0.0591834	-0.0921734	-0.151369	-0.030832	0.171892	-0.0315855	-0.0431735
IGGSTDTGK	STT3A_HUMAN	P46977	0.0689332	0.172931	-0.253885	-0.0259876	0.159215	0.0653142	0.0593589	0.0271784	-0.129481	0.147919	0.0520038	-0.218242
IGGVQQDTILAEGLHFR	PHB2_HUMAN	Q99623	0.290122	0.179666	-0.102786	0.307452	0.156849	0.172592	-0.025727	0.0346704	-0.458075	-0.20217	-0.127157	-0.0557941
IGGVQQDTILAEGLHFR	PHB2_HUMAN	Q99623	0.0762738	0.219421	0.124795	0.0796181	-0.0260686	-0.026383	0.036705	-0.0499681	0.0992658	-0.398135	-0.136587	0.155072
IGGVQQDTILAEGLHFR	PHB2_HUMAN	Q99623	0.187808	0.294794	0.185049	0.150259	0.039815	-0.11011	0.016634	0.164779	-0.104188	-0.522324	-0.13572	0.0562316
IGHFQLMQGK	IVD_HUMAN	P26440	0.188936	0.0839446	0.00808269	-0.011886	0.13391	0.0780042	0.169042	-0.0643929	-0.16312	0.032022	-0.0815754	-0.316728
IGHGGTLDSAAR	TRUB1_HUMAN	Q8WWH5	0.0551018	0.917789	0.0642035	-0.185803	-0.11861	0.0646751	0.0831233	0.0717412	0.212113	0.158241	0.196344	-0.871552
IGHPAPNFK	PRDX1_HUMAN	Q06830	0.10081	0.0967044	-0.075052	0.148616	0.111849	0.0951274	-0.0107856	-0.18882	-0.0303351	0.0462577	-0.0210902	-0.197299
IGHPAPNFK	PRDX1_HUMAN	Q06830	0.0811541	0.0968341	-0.130464	0.0286106	0.128285	0.0773799	0.0241674	-0.0894321	0.137693	-0.0644417	-0.0435199	-0.209635
IGHPAPNFK	PRDX1_HUMAN	Q06830	0.111189	0.186909	0.0184274	0.233321	0.142478	0.0899936	-0.134841	-0.285207	0.0468486	-0.00614956	-0.160243	-0.122954
IGHPAPNFK	PRDX1_HUMAN	Q06830	0.0363449	0.165273	0.0161666	0.131203	0.042193	0.050183	-0.0204369	-0.296815	0.0649881	0.13978	-0.0323814	-0.186605
IGHYILGDTLGVGTFGK	AAPK1_HUMAN	Q13131	0.323014	0.156599	0.132685	0.30603	0.0118328	0.117759	0.0176384	0.0274568	-0.0158649	-0.216458	-0.403994	-0.368925
IGIEEFAK	PCAT2_HUMAN	Q7L5N7	0.516025	0.103242	-0.143292	0.414063	0.281831	0.2528	0.0599731	-0.0196059	-0.36758	-0.354273	-0.368691	-0.424013
IGIEIIK	CH60_HUMAN	P10809	0.0911407	0.210404	0.206455	0.107737	0.110374	-0.156108	-0.154015	0.074833	0.0118278	0.0860204	-0.258489	-0.207594
IGIEIIK	CH60_HUMAN	P10809	0.119734	0.378211	0.309845	0.24405	0.150353	-0.122666	-0.173247	-0.308112	0.0630604	-0.0353379	-0.306858	-0.09838
IGIEIIKR	CH60_HUMAN	P10809	0.0893632	0.465923	0.41056	-0.0907464	-0.0791917	-0.0419711	-0.00964131	0.0139673	0.181062	-0.510163	-0.134934	-0.0162863
IGIFESPTGTGK	DDX11_HUMAN	Q96FC9	-0.370081	0.296573	0.0873669	-0.406136	-0.386572	-0.312369	-0.0476317	0.308998	0.270581	0.250193	0.0725305	0.18178
IGIFGQDEDVTSK	AT2A2_HUMAN	P16615	0.321646	0.110136	0.00424239	0.113371	0.0958997	0.377006	0.0675625	-0.112225	-0.194695	-0.170959	-0.175264	-0.378316
IGIFGQDEDVTSK	AT2A2_HUMAN	P16615	0.190506	0.139088	-0.00350077	0.104911	-0.00335518	0.167963	0.122076	-0.0508424	-0.107576	-0.106654	0.0763564	-0.402932
IGIFGQDEDVTSK	AT2A2_HUMAN	P16615	0.239562	0.0581864	-0.0752389	0.148066	0.151728	0.217071	-9.83977e-05	-0.0381682	-0.103645	-0.141251	-0.130831	-0.288915
IGIFGQDEDVTSK	AT2A2_HUMAN	P16615	0.315939	0.0348664	-0.0653308	0.207474	0.169495	0.164306	0.0922371	-0.0219607	-0.16458	-0.142103	-0.259747	-0.328679
IGIFGQDEDVTSK	AT2A2_HUMAN	P16615	0.341285	0.106759	-0.0551121	0.251989	0.133102	0.192201	0.108196	-0.0718801	-0.103598	-0.129043	-0.249317	-0.480931
IGIFPISYVEFNSAAK	SH3R1_HUMAN	Q7Z6J0	-0.0344387	0.177603	-0.128028	0.244367	-0.0119368	-0.0756376	-0.218865	0.126734	-0.0874225	-0.0371083	0.156923	0.0380612
IGIGELITR	CLU_HUMAN	O75153	0.0806049	0.432004	0.161264	-0.306584	-0.166441	0.169208	0.399291	-0.224195	-0.0379752	0.0204126	-0.000127018	-0.262651
IGIGELITR	CLU_HUMAN	O75153	-0.262799	0.858914	-0.576819	0.103819	-0.38962	-0.0753541	0.103829	-0.0586996	0.3799	0.0699315	-0.257765	0.573392
IGIIDGEYVVNPTRK	PNPT1_HUMAN	Q8TCS8	-0.14886	0.0625615	-0.099663	-0.159577	-0.0139755	-0.00203497	-0.0855266	-0.00914933	0.201136	-0.0169118	0.20566	0.0247448
IGIIGGTGLDDPEILEGR	MTAP_HUMAN	Q13126	0.312232	0.277202	0.149771	0.00696467	0.202456	0.165707	-0.0134446	0.0216986	0.0698619	-0.143155	-0.339913	-0.589777
IGIIGGTGLDDPEILEGR	MTAP_HUMAN	Q13126	0.247132	0.330328	-0.106465	0.1103	0.160948	0.387759	0.0573419	-0.377611	0.0232516	-0.352184	-0.0774355	-0.212442
IGIIGGTGLDDPEILEGR	MTAP_HUMAN	Q13126	0.259004	0.338097	0.0714958	0.404983	0.0950301	-0.0953322	-0.0723512	0.0327995	0.052839	-0.198184	-0.540746	-0.135117
IGISDISSLSEK	RIF1_HUMAN	Q5UIP0	-0.571812	0.216187	-0.0136332	-0.0909021	-0.422265	-0.316664	-0.390422	-0.103368	0.0889674	0.244545	0.606375	0.524284
IGITNHDEYSLVR	TLN1_HUMAN	Q9Y490	-0.364876	0.551083	-0.410723	-0.194218	0.0884449	-0.223973	-0.182893	-0.101421	-0.0329153	-0.0218736	0.384047	0.691168
IGITNHDEYSLVR	TLN1_HUMAN	Q9Y490	-0.0818501	0.563251	-0.336895	0.0927134	-0.0422181	0.156357	-0.00174169	-0.242394	-0.24595	-0.0758356	0.10878	0.54551
IGITNHDEYSLVR	TLN1_HUMAN	Q9Y490	-0.178229	0.574041	-0.46293	0.15718	0.00823219	-0.0517382	-0.0624473	-0.237313	-0.0977221	0.0779864	0.0637455	0.586503
IGITNHDEYSLVR	TLN1_HUMAN	Q9Y490	0.321612	0.791398	0.00933259	0.212884	0.134794	0.130719	0.0482217	-0.147384	0.213937	-0.257639	0.017242	-0.952521
IGITNHDEYSLVR	TLN1_HUMAN	Q9Y490	0.462597	1.43257	0.103074	0.14671	0.13513	0.161352	0.0122435	0.149223	0.0353282	-0.167706	-0.0312356	-1.41271
IGITNHDEYSLVR	TLN1_HUMAN	Q9Y490	-0.0708537	0.385663	0.135644	-0.141492	-0.0428932	-0.00427203	-0.0682043	-0.138749	0.155114	0.332406	0.109908	-0.43623
IGITNHDEYSLVR	TLN1_HUMAN	Q9Y490	0.484089	3.05838	0.26277	-0.00358221	-0.194443	0.253187	0.0747666	0.243637	0.247877	-0.130123	-0.100686	-1.88727
IGITNYEEYSLIQETIEEK	TLN2_HUMAN	Q9Y4G6	0.0363803	0.785833	-0.304251	0.0157717	0.203429	0.208838	-0.225641	0.0452497	-0.644556	0.158781	0.0133509	0.348277
IGIVGLPNVGK	OLA1_HUMAN	Q9NTK5	-0.0143643	0.138452	0.119223	-0.0358175	0.045236	0.0656241	-0.142048	-0.165978	0.154479	0.110507	-0.0441154	-0.178779
IGIVGLPNVGK	OLA1_HUMAN	Q9NTK5	-0.00532587	0.0627983	0.0953554	-0.00260816	-0.014453	-0.0223704	-0.0302562	-0.060007	0.0479162	0.158666	-0.0762174	-0.123906
IGKPAPDFK	PRDX2_HUMAN	P32119	0.0236717	0.0658807	0.0676995	-0.0127969	-0.029848	0.0366801	0.0297205	-0.0495882	-0.0597579	0.0896669	0.0917846	-0.192928
IGKPHTVPCK	RS2_HUMAN	P15880	-0.0813181	0.241581	0.35049	-0.094593	-0.0522302	-0.265634	-0.0051197	-0.129539	0.153461	0.0101319	0.062419	-0.108808
IGKPHTVPCK	RS2_HUMAN	P15880	0.0528609	0.180228	0.249944	0.0520047	-0.0113152	-0.043503	-0.116809	-0.0246352	0.08547	0.100253	-0.249232	-0.170307
IGKPHTVPCK	RS2_HUMAN	P15880	-0.0234125	0.0747863	0.115778	0.0141889	-0.145944	-0.014087	-0.033258	0.0393994	0.162704	-0.0142362	-0.0463843	-0.099103
IGKVDCTQHYELCSGNQVR	TXND5_HUMAN	Q8NBS9	-0.0455475	0.2183	0.355896	-0.216697	-0.0634572	-0.0550032	-0.135668	0.104282	0.0216533	0.00402332	0.0270949	-0.116916
IGLADYALESGGASVISTR	SUN2_HUMAN	Q9UH99	-0.51397	0.226384	-0.333716	-0.105908	-0.149407	-0.159168	-0.430881	-0.156463	0.120348	0.435811	0.403975	0.491233
IGLADYALESGGASVISTR	SUN2_HUMAN	Q9UH99	-0.420757	0.148385	-0.222588	0.0361245	-0.275569	-0.307969	-0.228149	0.0113254	0.0967041	0.279132	0.363157	0.41043
IGLADYALESGGASVISTR	SUN2_HUMAN	Q9UH99	-0.493687	0.586736	-0.549781	0.0342675	-0.483422	-0.280754	0.0481796	-0.189779	0.204422	0.587656	0.46317	0.182944
IGLAEEIR	ACACA_HUMAN	Q13085	0.21831	0.213997	0.221234	-0.0242958	-0.0721368	0.148525	0.0527165	0.235061	-0.265524	-0.237859	-0.000731372	-0.309624
IGLDDEEKLDLFR	MYO6_HUMAN	Q9UM54	0.334239	0.16144	0.17573	-0.109506	0.346954	-0.0295099	0.156479	0.0716737	-0.196929	-0.280917	-0.313067	-0.313583
IGLDFCK	DDX3X_HUMAN	O00571	-0.203328	0.338069	-0.128104	-0.432715	0.050377	0.00506276	-0.0409444	-0.0436642	0.102447	0.4709	0.0761082	-0.0978203
IGLENFLLR	SNX4_HUMAN	O95219	0.174299	0.428013	0.133272	0.0138878	0.0453614	-0.0254802	0.156252	0.0200836	-0.153852	-0.527809	-0.264755	0.324823
IGLETSLR	RUVB2_HUMAN	Q9Y230	-0.117738	0.0363683	-0.139226	-0.0754072	0.0249653	0.00152529	-0.118211	0.0150211	0.0696	0.106019	0.13918	0.0366525
IGLETSLR	RUVB2_HUMAN	Q9Y230	-0.0278693	0.139556	0.0340812	0.0652964	-0.046586	-0.0251674	-0.147992	0.10668	0.00269169	-0.132884	-0.123304	0.259654
IGLETSLR	RUVB2_HUMAN	Q9Y230	-0.112351	0.118543	-0.00513163	0.0179908	-0.0494965	-0.0144588	-0.0712705	-0.220791	0.111651	0.200619	0.18058	-0.113595
IGLETVGVK	TRXR1_HUMAN	Q16881	0.15819	0.254584	-0.165268	0.217406	0.139347	0.169727	0.0817564	-0.377749	-0.0484003	0.0443402	-0.0673512	-0.226037
IGLETVGVK	TRXR1_HUMAN	Q16881	0.11863	0.284829	-0.296578	0.0485825	0.106146	0.250573	0.199671	-0.341885	-0.0408118	-0.0239705	-0.0435503	-0.0670981
IGLFGGAGVGK	ATPB_HUMAN	P06576	0.249423	0.221279	0.179359	0.161997	0.0152848	0.117502	0.0768471	-0.143431	0.0770369	-0.0851744	-0.251916	-0.486345
IGLFGGAGVGK	ATPB_HUMAN	P06576	0.219551	0.143221	0.13499	0.148003	0.115163	0.103884	-0.0116295	-0.141406	0.0408484	-0.044874	-0.281457	-0.351056
IGLFNSSADR	GYS1_HUMAN	P13807	0.245596	0.278517	-0.284987	0.313844	0.18204	0.247216	0.0782843	-0.306122	-0.212017	-0.0635604	-0.110993	-0.16645
IGLFSHAEIK	UTP6_HUMAN	Q9NYH9	-0.0148913	0.322239	0.00491685	0.0717317	0.0687276	-0.22847	-0.0369686	0.0881595	-0.0207399	-0.405576	0.0929067	0.280732
IGLFYMDNDLITR	PSMD6_HUMAN	Q15008	0.310901	0.120119	0.195811	0.204471	-0.0284127	0.18698	0.0886725	0.0155616	-0.326034	-0.272795	-0.315523	-0.0687907
IGLFYMDNDLITR	PSMD6_HUMAN	Q15008	0.150485	0.411448	-0.0575594	0.17829	0.0410234	0.192488	-0.0346639	-0.0548237	-0.315146	-0.461819	0.0213426	0.29888
IGLINDMVR	EIF3A_HUMAN	Q14152	0.164231	0.539282	0.243487	0.30754	-0.013346	-0.330648	0.204099	-0.176699	6.15538e-05	-0.534366	-0.0725014	0.0360223
IGLIQFCLSAPK	TCPD_HUMAN	P50991	-0.0934809	0.823969	0.112777	-0.768704	0.103857	-0.0727725	0.0759042	0.2505	0.118258	0.2742	-0.205607	-0.197643
IGLIQFCLSAPK	TCPD_HUMAN	P50991	-0.294201	0.673191	0.118529	-0.830172	-0.0231425	-0.2175	0.0338535	0.198021	0.2351	0.270973	-0.0258146	0.0695217
IGLIQGNR	PFKAM_HUMAN	P08237	0.277355	0.325725	-0.0626538	0.120629	0.253429	0.186757	0.165297	-0.351605	-0.362301	0.143976	-0.120899	-0.356502
IGLLDSEWIPVSFAK	AMGO2_HUMAN	Q86SJ2	0.777559	0.458122	0.420009	0.25063	0.205842	0.136862	0.494183	-0.219037	-0.882199	-0.764415	-0.416556	-0.479323
IGLNLFNK	IQEC1_HUMAN	Q6DN90	0.218718	0.337389	0.029616	0.274741	0.0726391	0.0480003	-0.0620374	0.00465425	0.119707	-0.479183	0.052864	-0.389265
IGLPHSIK	RBM39_HUMAN	Q14498	-0.306169	0.107181	0.216938	-0.1145	-0.22935	-0.16752	-0.270288	-0.107252	0.247824	0.198965	0.182415	0.136493
IGLPHSIK	RBM39_HUMAN	Q14498	-0.512612	0.170448	0.0763581	-0.171907	-0.26012	-0.569187	-0.232513	-0.0497845	0.255891	0.36276	0.224736	0.44442
IGLPHSIK	RBM39_HUMAN	Q14498	-0.299075	0.25948	0.206947	-0.182436	-0.267469	-0.23684	-0.222904	0.0352345	0.373637	0.277664	0.163003	-0.139323
IGLPILCVGSVWK	NAGK_HUMAN	Q9UJ70	0.311917	0.969213	0.309544	-0.366953	-0.0887707	0.0383462	0.594098	0.0163283	-0.272484	-0.534367	-0.562344	0.170537
IGLSDAR	PDIP3_HUMAN	Q9BY77	0.238816	0.254978	0.096953	-0.0863048	0.346953	0.194078	-0.0435379	-0.189677	-0.188924	0.0697558	-0.204716	-0.372046
IGLSVSEVIEGYEIACR	TCPQ_HUMAN	P50990	-0.0508897	0.655242	-0.237718	-0.248559	0.203261	-0.0918635	0.00627794	0.147188	-0.160407	-0.292599	-0.107658	0.594591
IGLSVSEVIEGYEIACR	TCPQ_HUMAN	P50990	-0.0783376	1.08802	-0.394598	-0.634386	0.048905	0.0463822	0.19671	0.441855	-0.24135	-0.117784	-0.141081	0.47667
IGLVEDLNK	NIPBL_HUMAN	Q6KC79	-0.0893595	0.41478	0.0271981	0.244121	-0.0561028	-0.255425	0.0662927	-0.367638	-0.099603	-0.123632	0.247811	0.288083
IGLYPANYVECVGA	PACN3_HUMAN	Q9UKS6	-0.113507	0.14277	0.112727	-0.127826	-0.044789	0.00995671	-0.208395	0.0335172	0.0232069	0.25509	0.124657	-0.152082
IGMDALQIYPISQANANQR	PRP16_HUMAN	Q92620	-0.118307	0.107327	0.101888	-0.00289933	-0.252278	0.0762292	-0.125131	-0.0442526	0.182767	0.0921707	-0.0556012	0.0737895
IGNCPFSQR	CLIC1_HUMAN	O00299	-0.204366	0.167603	0.176264	-0.201445	-0.104503	0.0286399	-0.151661	-0.261468	0.138895	0.18047	0.248181	-0.00537257
IGNCPFSQR	CLIC1_HUMAN	O00299	-0.10521	0.119398	0.122939	-0.0274698	-0.0855333	-0.124819	0.0821376	-0.255972	0.00260428	0.077836	0.167733	0.0788955
IGNCPFSQR	CLIC1_HUMAN	O00299	-0.0857185	0.225635	0.0174309	-0.0145843	-0.226331	-0.0994323	0.0765239	0.0287845	0.128611	0.33206	-0.225152	-0.0320367
IGNCPFSQR	CLIC1_HUMAN	O00299	-0.0868748	2.16992	-0.25065	0.123358	-0.287165	0.376095	-0.422599	-0.159802	-0.0898419	0.672978	0.527425	-0.9854
IGNILDLCTALSALSGIPADK	UBP15_HUMAN	Q9Y4E8	-0.0280277	0.99306	-0.288164	-0.799176	0.062685	0.247057	0.352009	0.141037	-0.154227	0.0715077	0.161491	-0.150066
IGNLQTDLSDGLR	FLNB_HUMAN	O75369	-0.0586851	0.219876	-0.309726	0.0407378	-0.0564259	0.160355	0.0585355	-0.194103	-0.0353469	0.23537	0.0622976	0.0410718
IGNLQTDLSDGLR	FLNB_HUMAN	O75369	-0.0179093	0.488674	-0.143139	-0.0114537	0.218033	0.168799	-0.0587414	-0.554017	0.0150574	0.0793651	0.248885	-0.129948
IGNSYFKEEK	STIP1_HUMAN	P31948	-0.148038	0.13836	0.175575	-0.205632	-0.00837094	0.0165744	-0.176176	-0.187089	0.216205	0.0932828	0.0809159	-0.00713865
IGNSYFKEEK	STIP1_HUMAN	P31948	-0.387203	0.813452	-0.237885	-0.348023	-0.0705451	-0.763092	0.0356487	0.418443	0.180666	0.196868	0.481952	-0.0576203
IGNTEDGAPHKEDEPSVGQVAR	UBE2O_HUMAN	Q9C0C9	-0.337558	0.269356	-0.327796	-0.185338	0.00529002	-0.00469901	-0.180415	-0.268288	0.0375603	0.329274	0.273358	0.409512
IGNTGGMLDNILASK	ACLY_HUMAN	P53396	-0.204687	0.165273	0.129098	0.0128205	-0.044381	-0.259879	-0.267866	-0.0330801	0.140377	0.275299	0.1638	-0.0690662
IGNTGGMLDNILASK	ACLY_HUMAN	P53396	-0.0116117	0.441988	-0.43755	-0.279627	0.218026	0.105506	0.12394	0.0345883	-0.146025	0.185865	0.165388	-0.12976
IGNTGGMLDNILASK	ACLY_HUMAN	P53396	0.0578842	0.312759	-0.206299	-0.137011	0.170087	0.117916	0.0453353	-0.0149183	-0.15973	0.312465	0.0238556	-0.307723
IGNTGGMLDNILASK	ACLY_HUMAN	P53396	0.246691	0.151524	0.160388	0.261625	-0.0612363	0.0703256	-0.00264114	0.11055	-0.0321194	-0.318026	-0.176565	-0.294049
IGNTGGMLDNILASK	ACLY_HUMAN	P53396	0.133915	0.105203	0.123692	0.227902	-0.113728	0.0955348	-0.0722436	0.06783	-0.124706	-0.0391587	-0.176394	-0.104519
IGNTGGMLDNILASK	ACLY_HUMAN	P53396	0.155821	0.166527	0.11752	0.288406	-0.139011	0.150256	-0.0677195	-0.0472803	0.00248875	-0.0523905	-0.19622	-0.229261
IGNTGGMLDNILASK	ACLY_HUMAN	P53396	0.102824	0.171917	0.185655	0.206227	-0.155857	0.142782	-0.147282	0.0357927	-0.0972245	-0.0280733	-0.0300109	-0.218499
IGPEPTTDSFIAVMHGPTEGVVPGNALVVDPR	EHD1_HUMAN	Q9H4M9	0.431753	0.123905	-0.0942749	0.351129	0.120322	0.203328	0.18943	-0.00778315	-0.485974	-0.153123	-0.389876	-0.223042
IGPEPTTDSFIAVMHGPTEGVVPGNALVVDPR	EHD1_HUMAN	Q9H4M9	0.67527	0.171632	0.0334666	0.283902	0.15476	0.304949	0.333379	0.0937998	-0.652208	-0.484857	-0.720927	-0.26957
IGPEPTTDSFIAVMHGPTEGVVPGNALVVDPR	EHD1_HUMAN	Q9H4M9	0.445321	0.156913	-0.166822	0.415342	0.0809228	0.200468	0.268787	-0.0614631	-0.41163	-0.313078	-0.366911	-0.178447
IGPEPTTDSFIAVMHGPTEGVVPGNALVVDPR	EHD1_HUMAN	Q9H4M9	0.554355	0.459393	0.122626	0.541254	0.0726038	0.167027	0.184944	-0.104135	-0.804609	-0.522529	-0.113686	-0.283896
IGPEPTTDSFIAVMHGPTEGVVPGNALVVDPR	EHD1_HUMAN	Q9H4M9	0.982357	1.17005	0.0795862	0.302888	0.117255	0.548886	0.26066	0.173137	-0.389366	-0.250962	-1.06919	-1.54879
IGPEPTTDSFIAVMHGPTEGVVPGNALVVDPR	EHD1_HUMAN	Q9H4M9	0.605197	2.13282	0.131703	0.0657265	0.200753	0.546271	0.0105097	-0.269835	0.0563539	-0.322289	-0.0386255	-1.67785
IGPEPTTDSFIAVMYGETEGSTPGNALVVDPK	EHD4_HUMAN	Q9H223	-0.200828	0.637292	-0.151997	0.114374	-0.0627654	-0.322009	-0.356399	0.358569	-0.0647306	-0.101547	-0.0535547	0.580641
IGPEPTTDSFIAVMYGETEGSTPGNALVVDPK	EHD4_HUMAN	Q9H223	-0.00945258	0.166687	0.116199	0.178536	-0.1602	-0.0303778	-0.140851	0.0616632	-0.0701747	0.201764	-0.160282	-0.00486763
IGPEPTTDSFIAVMYGETEGSTPGNALVVDPK	EHD4_HUMAN	Q9H223	0.0333879	0.266694	-0.00445877	0.236436	-0.201532	-0.0458872	-0.0363629	0.211873	-0.319955	0.065628	0.124125	-0.055054
IGPGSGFSNFNPNSNPSAWPALVQEGTSR	TNR6B_HUMAN	Q9UPQ9	0.0232085	1.53714	0.238526	0.249486	-0.389864	-0.520567	0.0184752	0.44652	0.0748432	-0.564106	-0.518973	0.477048
IGPILDNSTLQSEVKPILEK	2AAA_HUMAN	P30153	0.0806757	0.140816	0.0751831	0.0925803	0.0518894	0.0159055	-0.0881223	-0.0244573	0.0995085	0.00248221	-0.0036068	-0.354834
IGPILDNSTLQSEVKPILEK	2AAA_HUMAN	P30153	0.16849	0.171744	0.0957213	0.136424	0.144378	0.105856	-0.0737039	-0.187125	0.0438249	0.0212137	-0.168902	-0.358041
IGPILDNSTLQSEVKPILEK	2AAA_HUMAN	P30153	0.176007	0.180504	0.0971837	0.189772	0.168847	0.0909085	-0.134932	-0.163556	0.00650929	-0.0203777	-0.112678	-0.368165
IGPILDNSTLQSEVKPILEK	2AAA_HUMAN	P30153	0.323028	0.743887	0.156781	0.130036	-0.0654415	0.0956738	0.144566	0.0964006	0.00630962	0.0309095	-0.136119	-0.983659
IGPILDTNALQGEVKPVLQK	2AAB_HUMAN	P30154	-0.50345	0.0561682	-0.112076	-0.233751	-0.174642	-0.262387	-0.323447	-0.173636	0.402394	0.357754	0.37278	0.239914
IGPILDTNALQGEVKPVLQK	2AAB_HUMAN	P30154	-0.540721	0.0691132	-0.208051	-0.207663	-0.322527	-0.380656	-0.174613	-0.0447696	0.317666	0.475785	0.354194	0.304569
IGPITPLEFYR	BLMH_HUMAN	Q13867	-0.246174	0.356018	-0.510498	-0.186622	-0.0605114	0.182777	-0.0978741	-0.0574793	0.0417764	0.20685	0.24704	0.282866
IGPLGLSPK	RL12_HUMAN	P30050	0.026194	0.165728	0.119188	0.0752182	0.0385939	-0.00686408	-0.118192	-0.11695	0.0453051	0.199624	-0.0481249	-0.274204
IGPLGLSPK	RL12_HUMAN	P30050	-0.0679262	0.0952438	0.10954	0.0802223	-0.12633	-0.142638	0.071894	-0.186343	0.0692777	0.0865947	0.0320118	0.0250611
IGPLGLSPK	RL12_HUMAN	P30050	0.14018	0.281051	0.246694	0.0548151	0.131291	0.142647	-0.11885	-0.297642	-0.00959287	0.0361162	-0.0660273	-0.36586
IGPLGLSPK	RL12_HUMAN	P30050	0.0515099	0.210456	0.122334	0.118093	0.000188711	0.0854396	-0.155502	-0.148651	0.108907	0.165622	-0.141379	-0.27906
IGPLQSTLDVGLESPPLSVSEER	UBE3C_HUMAN	Q15386	0.213186	0.082333	-0.0606976	0.0043413	0.119974	0.145304	0.0650282	0.174126	-0.249885	-0.10569	-0.0532776	-0.260884
IGPQHQAGSDSLLTGMAFFK	CNOT7_HUMAN	Q9UIV1	0.0214578	0.269824	0.202531	0.0777926	-0.188338	-0.198341	-0.0249538	0.273731	0.0920803	-0.0851795	-0.242435	-0.0242177
IGPYQPNVPVGIDYVIPK	MATR3_HUMAN	P43243	-0.141406	0.268208	0.26546	-0.135445	-0.0353165	-0.125918	-0.171753	-0.171064	0.174698	0.30791	0.0346024	-0.186652
IGPYQPNVPVGIDYVIPK	MATR3_HUMAN	P43243	-0.171729	0.123318	0.164328	-0.101001	-0.0741833	-0.119379	-0.204836	-0.0377596	0.134308	0.262234	0.112947	-0.0928704
IGPYQPNVPVGIDYVIPK	MATR3_HUMAN	P43243	-0.191905	0.0807738	0.058624	-0.0663794	-0.0986161	-0.0456415	-0.205073	-0.106018	0.205197	0.265465	0.0344928	0.0264754
IGPYQPNVPVGIDYVIPK	MATR3_HUMAN	P43243	-0.274551	0.166136	0.0581899	0.036666	-0.167399	-0.20422	-0.318213	-0.0501629	0.30437	0.221673	0.245522	-0.0599415
IGPYTNFVNIGER	METH_HUMAN	Q99707	-0.117477	0.512702	-0.172128	-0.363446	0.120001	0.251564	-0.0802016	-0.246436	-0.0213157	0.310893	0.314971	-0.2255
IGQFVFAR	ADPPT_HUMAN	Q9NRN7	-0.0461468	0.066918	-0.000422676	0.0858564	-0.0418501	-0.102806	0.00664446	-0.098636	0.133118	-0.0258303	-0.0872617	0.132628
IGQGASGTVFTATDVALGQEVAIK	PAK2_HUMAN	Q13177	0.208959	0.196428	-0.120196	0.126632	0.109734	0.142033	-0.047312	0.209359	-0.288398	0.0732404	-0.0854519	-0.350776
IGQGTFGEVFK	CDK9_HUMAN	P50750	0.0348736	0.165978	0.261071	0.0517072	-0.0699941	-0.104446	-0.0832975	0.123233	-0.217395	0.0898713	-0.0447186	-0.0606708
IGQGYLIK	RL3_HUMAN	P39023	-0.0765871	0.212794	0.264493	-0.0311033	-0.12464	-0.0104984	-0.135048	-0.177729	0.211725	0.16296	-0.108798	-0.101697
IGQGYLIK	RL3_HUMAN	P39023	-0.0999876	0.0244144	-0.0191397	-0.048595	-0.0276344	-0.0346634	-0.0982412	0.0189008	0.0046797	0.175948	0.00631328	0.0892297
IGQGYLIKDGK	RL3_HUMAN	P39023	-0.144768	1.01314	0.132716	-0.70434	-0.234076	0.280794	0.183254	-0.163093	0.176774	-0.154729	0.48561	-0.288409
IGQGYLIKDGK	RL3_HUMAN	P39023	-0.250686	1.13301	0.0675684	-0.848968	-0.276791	0.227905	0.22203	-0.199083	0.345542	-0.19927	0.458648	-0.107293
IGQLEEQLEQEAK	MYH10_HUMAN	P35580	-0.106635	0.641997	0.231864	-0.412991	0.268049	-0.30957	-0.104151	-0.0420778	-0.0691497	0.462662	-0.237328	-0.0189658
IGQLEEQLEQEAK	MYH10_HUMAN	P35580	0.0847624	1.73191	-0.0361829	-0.834408	0.299156	0.0330845	0.338293	-0.0744845	0.327109	-0.465532	-0.697125	0.313462
IGQLEEQLEQEAK	MYH10_HUMAN	P35580	-0.0741671	0.756657	0.27816	-0.410656	0.270004	-0.207144	-0.235755	0.0104157	0.00209305	0.43635	-0.415671	-0.0228376
IGQLFFGVPPK	GET4_HUMAN	Q7L5D6	-1.29769	0.306939	-0.599057	-0.695166	-0.691102	-0.666026	-0.856702	-0.359093	0.658078	0.542244	0.7053	1.17191
IGQNCSIGPNVSLGPGVVVEDGVCIR	GMPPB_HUMAN	Q9Y5P6	-0.0503379	0.113652	0.07303	0.0555967	0.0472432	-0.116485	-0.187561	-0.00944171	0.115665	0.165704	-0.0295094	-0.140812
IGQPTLLLYVDAGPETMTQR	KAD1_HUMAN	P00568	-0.0294605	0.379144	-0.370313	-0.256531	0.182253	0.0291085	0.167148	-0.0626408	0.176906	0.0108752	0.177634	-0.229987
IGQPTLLLYVDAGPETMTQR	KAD1_HUMAN	P00568	0.0651675	0.0542038	-0.0347062	0.0373347	0.0635226	-0.0454412	0.0803969	-0.0292437	0.0381982	0.0851482	-0.166274	-0.122247
IGQPTVSYFLK	RM11_HUMAN	Q9Y3B7	0.23729	0.0535633	0.0147297	0.00285355	0.014266	0.115447	0.247557	0.0770224	-0.115246	-0.200889	-0.177992	-0.237359
IGQPTVSYFLK	RM11_HUMAN	Q9Y3B7	0.190134	0.240325	0.362153	-0.000381838	0.123379	0.081821	-0.166017	-0.0063525	-0.0565289	-0.0929658	-0.189225	-0.35369
IGQQNEVR	SMCA4_HUMAN	P51532	-0.533753	0.245741	-0.186793	-0.168179	-0.520489	-0.124087	-0.351329	0.0871732	0.302869	0.413585	0.565137	0.0721206
IGQQPQQPGAPPQQDYTK	FUBP2_HUMAN	Q92945	0.0168418	0.0741213	0.0225796	0.094854	0.00330502	0.0125433	-0.0361872	-0.112141	-0.00927954	0.109864	0.0709267	-0.185132
IGQQPQQPGAPPQQDYTK	FUBP2_HUMAN	Q92945	-0.289564	0.0504161	0.0660415	-0.164078	-0.157628	-0.163094	-0.229815	0.0279979	0.18117	0.302468	0.148748	0.103481
IGQQPQQPGAPPQQDYTK	FUBP2_HUMAN	Q92945	-0.288861	0.114371	0.141237	-0.178452	-0.146058	-0.113824	-0.291636	-0.0504834	0.164502	0.359833	0.148642	0.0588691
IGQQPQQPGAPPQQDYTK	FUBP2_HUMAN	Q92945	-0.246714	0.0750267	0.0816531	-0.217415	-0.14288	-0.108936	-0.149555	-0.0163424	0.237985	0.279853	0.0321046	0.078975
IGQQVDREPGDVATPPR	ORC6_HUMAN	Q9Y5N6	-0.220055	0.247369	-0.235444	-0.204676	0.144106	-0.0268844	-0.175146	-0.15528	-0.0157876	0.3904	0.234339	0.0768046
IGQTSSSVSFK	ITA2_HUMAN	P17301	1.61869	1.05542	0.00591733	1.10822	0.869743	0.128023	-0.0173717	-0.5112	-1.33065	-1.463	-1.17778	-1.63244
IGQTSSSVSFK	ITA2_HUMAN	P17301	0.414701	0.74372	0.577228	-0.126033	-0.0593788	0.0263354	0.261528	0.12124	-0.219632	-0.0994382	-0.464357	-0.765019
IGRIEDVTPIPSDSTR	RS14_HUMAN	P62263	-0.312702	1.17383	0.112133	-0.934747	-0.0625575	0.158942	-0.00697251	-0.259255	0.353705	0.0412751	0.537382	-0.26006
IGRPSETGIIGIIDPECR	DDB1_HUMAN	Q16531	-0.0773842	0.0672507	-0.123684	-0.187951	-0.0598153	0.00326875	0.0991499	0.0908041	0.0643453	0.0133801	0.0797511	0.039792
IGSCTQQDVELHVQK	SYDC_HUMAN	P14868	-0.428591	0.193361	-0.225032	-0.0974953	-0.0257202	-0.217165	-0.359669	-0.238697	0.226017	0.481928	0.274715	0.265575
IGSCTQQDVELHVQK	SYDC_HUMAN	P14868	-0.375342	0.273464	-0.227519	-0.295642	-0.170446	0.0864332	-0.226225	-0.0821658	-0.0715853	0.255444	0.496301	0.361806
IGSDVELLLR	LYRM7_HUMAN	Q5U5X0	-0.0138181	0.0544375	0.0200007	0.0207788	-0.0544014	0.0179107	-0.033453	-0.0131164	0.0982871	0.00683814	0.0985745	-0.173712
IGSFGPQEDLLFLR	ACACA_HUMAN	Q13085	0.446917	0.574416	0.31224	0.000825928	-0.0424614	0.114469	0.147768	0.483546	-0.483002	-0.579603	-0.488982	-0.138907
IGSFTIQNVFPQSDGDSSK	HS74L_HUMAN	O95757	-0.521649	0.324546	-0.478632	-0.217553	-0.254584	-0.227122	-0.15658	-0.137512	0.503889	0.400996	0.504373	0.0609062
IGSGFDNIDIK	CTBP1_HUMAN	Q13363	-0.219683	0.0318451	-0.0108538	-0.0607099	-0.141169	-0.0555847	-0.2047	0.0038871	0.103671	0.236827	0.175105	0.0795651
IGSGFDNIDIK	CTBP1_HUMAN	Q13363	-0.162259	0.10689	-0.00253002	-0.0192221	-0.107339	-0.20712	-0.00666401	-0.0271426	0.0854918	0.12606	0.312303	-0.0835246
IGSGYDNVDIK	CTBP2_HUMAN	P56545	-0.203657	0.0748141	0.166212	-0.0595668	-0.159585	-0.156548	-0.180441	-0.0391577	0.20818	0.1686	0.0678301	0.0575733
IGSLASGNVR	ADNP_HUMAN	Q9H2P0	-0.279981	0.0480236	-0.157822	-0.181891	-0.209112	-0.00379588	-0.131954	0.0640776	0.154176	0.172568	0.268093	0.165186
IGSLGLGTGEDDDYVDDFNSTSHR	FR1OP_HUMAN	O95684	-0.266134	1.34209	-0.353581	-0.172689	-0.343699	-0.00190265	0.289205	-0.362761	-0.0304133	-0.474235	0.828792	0.3883
IGSLIDVNQSK	MGN_HUMAN	P61326	-0.188113	0.759885	-0.0764212	-0.0217819	-0.14968	-0.266682	0.271995	-0.409745	-0.26529	0.201722	-0.000416238	0.64008
IGSLIDVNQSKDPEGLR	MGN_HUMAN	P61326	-0.327	0.849305	-0.152328	-0.311627	-0.264009	-0.286506	0.377067	-0.370765	-0.0928684	0.0831075	0.151873	0.75398
IGSNYSVK	SQOR_HUMAN	Q9Y6N5	0.598803	0.425554	0.493653	0.155506	0.0883114	0.142217	0.13541	0.124911	-0.263758	-0.436099	-0.558164	-0.801703
IGSPEYIK	EDIL3_HUMAN	O43854	0.28904	0.240516	-0.0397495	0.260573	0.00118012	0.262726	0.141394	-0.161354	-0.190905	-0.272478	0.0956971	-0.433981
IGSSELQEFCPTILQQLDSR	S39AE_HUMAN	Q15043	-0.0275353	0.431792	-0.544159	0.0450353	0.0755165	0.215974	0.0232238	-0.184911	0.111915	0.169358	0.0459569	-0.0838384
IGSSLYALGTQDSTDICK	SNX6_HUMAN	Q9UNH7	0.137866	0.187004	-0.19992	-0.0643702	0.140652	0.0720987	0.107799	0.188548	-0.271835	0.126723	-0.155152	-0.120919
IGSTIDDTISK	EPN4_HUMAN	Q14677	0.0979194	0.104122	-0.0139926	0.257576	0.0333276	-0.0291525	-0.0928893	0.0121119	-0.0165468	0.0543068	-0.120799	-0.194673
IGSTIDDTISK	EPN4_HUMAN	Q14677	0.187504	0.0689663	0.0527071	0.273679	0.0681454	0.0312449	-0.00357228	-0.0890682	-0.0549899	-0.197173	-0.175332	-0.101321
IGSTIFGER	PLPHP_HUMAN	O94903	-0.0418649	0.0901366	0.0204437	0.0306329	-0.160988	0.17692	-0.0867802	-0.0894677	0.0594059	0.0454858	0.100013	-0.0743285
IGSTIFGER	PLPHP_HUMAN	O94903	-0.263282	0.218271	0.283099	-0.23221	-0.178251	-0.0229052	-0.413724	0.0524218	0.162191	0.139772	0.13328	0.120058
IGSVAPDTINNHVK	NRBP_HUMAN	Q9UHY1	0.134226	0.306679	-0.0953388	-0.00720416	4.09501e-05	0.153265	-0.0258612	0.204106	0.154882	-0.0500163	-0.0649744	-0.50862
IGSVPGIHQLR	CLPX_HUMAN	O76031	-0.104604	1.31115	0.449754	-0.434139	-0.22538	0.5186	-0.317369	-0.437478	-0.239526	0.195925	0.418464	-0.286349
IGTADRELIQTSALNFLTPLR	SHLB1_HUMAN	Q9Y371	0.742326	2.42142	-0.823548	0.206066	-0.00795696	0.522404	0.670301	0.129783	0.050559	-1.53162	-0.612365	-0.374955
IGTAEPDYGALYEGR	PLCG1_HUMAN	P19174	0.0597052	0.157958	0.258015	0.0370852	0.0498492	-0.157086	0.0197007	-0.11558	-0.0158701	0.105843	-0.130548	-0.180407
IGTAEPDYGALYEGR	PLCG1_HUMAN	P19174	0.052525	0.0865306	-0.0127341	-0.0616235	-0.00310874	0.0952771	0.0108066	0.0763497	0.118752	-0.226933	-0.103165	0.0118677
IGTDIQDNK	FPPS_HUMAN	P14324	-0.0667487	0.141378	0.100982	-0.134698	-0.0511474	-0.107307	-0.0570988	0.128803	0.114064	0.22019	-0.100573	-0.142753
IGTDIQDNK	FPPS_HUMAN	P14324	-0.16503	0.14666	0.00305646	-0.242647	-0.119375	-0.134667	-0.0124343	0.211105	-0.0487643	0.272255	0.112789	0.0175989
IGTIYEGASNIQLNTIAK	ACDSB_HUMAN	P45954	0.212549	0.0435578	-0.00856416	0.116008	0.162208	0.147178	0.00149654	-0.0588164	-0.0819806	-0.0811689	-0.148851	-0.280728
IGTNLPLKPCAR	MFR1L_HUMAN	Q9H019	0.0880145	0.133557	-0.0125446	0.112914	0.0710968	0.0634791	-0.0674408	-0.045372	0.0408835	-0.0755277	0.117338	-0.328128
IGTNQMAVCAK	EI2BA_HUMAN	Q14232	-0.148986	0.775857	-0.407716	-0.367803	0.2155	0.146823	-0.00389753	-0.280752	-0.0972287	0.508301	0.29816	-0.19536
IGTNQMAVCAK	EI2BA_HUMAN	Q14232	-0.0979889	0.0471354	0.0776416	-0.114915	-0.100603	0.0514885	-0.0792662	-0.0495694	0.114696	0.13755	0.0344824	-0.0311366
IGTNQMAVCAK	EI2BA_HUMAN	Q14232	-0.167086	0.0860272	0.0856935	-0.0744158	-0.285375	0.02534	0.00462861	-0.121406	0.0830661	0.170721	0.106263	0.101889
IGTTPDIILDDLLETDR	CPSF1_HUMAN	Q10570	0.126177	2.23176	-0.0524988	-0.0192419	-0.353308	-0.692638	0.154002	1.09236	0.0431827	-0.51155	-0.514561	-0.174799
IGTYTGPLQHGIVYSGGSSDTICDLLGAK	5NTC_HUMAN	P49902	-0.0854961	0.605236	0.0139455	-0.106952	0.0933795	-0.290891	-0.0871608	0.17632	-0.0819439	-0.302669	-0.15713	0.601372
IGTYTGPLQHGIVYSGGSSDTICDLLGAK	5NTC_HUMAN	P49902	0.367745	0.496917	-0.141801	-0.103508	0.344143	0.180076	0.309314	-0.214526	0.217061	-0.442367	-0.4872	-0.364246
IGVADVDMSR	SPRY4_HUMAN	Q8WW59	0.512979	0.427053	0.163577	0.468157	0.0136612	0.198626	0.035488	0.0385004	-0.274226	-0.163388	-0.32576	-0.859697
IGVAIGDQILDLSIIK	FAAA_HUMAN	P16930	0.532633	0.81425	-0.000591219	0.0577216	0.104669	0.258696	0.385885	0.147777	-0.504171	-1.06348	-0.250126	0.0344719
IGVAKPLPLSPEEGYVSAK	MPDZ_HUMAN	O75970	-0.0657661	0.181523	0.0336151	0.0973871	-0.203928	-0.249512	0.0390632	0.220571	0.0432124	-0.104788	-0.00281684	0.128459
IGVCTAK	CCN2_HUMAN	P29279	0.32035	0.291626	-0.0268327	0.460459	-0.0537054	0.255067	0.055392	-0.171117	-0.258853	-0.232349	0.00250962	-0.409662
IGVDLIMK	EIF3F_HUMAN	O00303	0.0405978	0.112953	0.140021	0.161747	-0.0603995	-0.130875	-0.063233	0.0714048	0.0780897	-0.0921831	-0.0147331	-0.166865
IGVFSYGSGLAATLYSLK	HMCS1_HUMAN	Q01581	0.601285	2.45366	0.148753	-0.540954	0.521539	0.100366	0.28775	0.386714	-1.10073	-1.20387	-0.382734	0.287995
IGVHAFQQR	ISG15_HUMAN	P05161	0.342548	0.0485776	-0.0744461	0.192176	0.198674	0.164353	0.194961	-0.102586	-0.262886	-0.326615	-0.187487	-0.18268
IGVHAFQQR	ISG15_HUMAN	P05161	-0.158248	1.07338	0.141021	-0.289525	-0.368843	-0.173367	0.241837	0.0374136	0.18805	-0.691768	0.144666	0.535332
IGVITNR	RS4X_HUMAN	P62701	-0.104498	0.186648	0.214432	-0.100666	-0.170223	-0.149999	0.0699269	-0.0365746	-0.196758	0.210163	0.0833186	0.121196
IGVITNR	RS4X_HUMAN	P62701	-0.0404909	0.156194	0.179282	0.0496348	-0.122603	-0.0215337	-0.0676051	-0.110522	-0.0467951	0.266731	-0.14297	0.0160733
IGVITNR	RS4X_HUMAN	P62701	-0.093754	0.100526	0.0442804	0.0778679	-0.204239	-0.0162045	-0.0028365	-0.157488	0.196215	0.0881437	0.0517372	-0.0469366
IGVLDEGK	RS9_HUMAN	P46781	0.0101044	0.108578	0.175299	0.0170936	0.0401181	-0.0737628	-0.0972365	-0.0477491	-0.0162723	0.168226	-0.166518	-0.0555909
IGVLDEGK	RS9_HUMAN	P46781	-0.0765132	0.125156	0.159973	0.0862391	-0.209482	-0.210423	0.04598	0.00826329	0.0219865	0.0477129	-0.0416719	0.119346
IGVLDEGK	RS9_HUMAN	P46781	0.00797778	0.125699	0.144767	0.134446	0.0339555	-0.0506475	-0.170193	-0.0980265	-0.0499987	0.149599	-0.140778	0.00545771
IGVNQPK	TCPB_HUMAN	P78371	-0.0809826	0.197098	0.144832	-0.0130299	-0.0120194	-0.0643631	-0.112668	-0.228612	0.211532	0.238462	-0.0768918	-0.135368
IGVNQPK	TCPB_HUMAN	P78371	-0.0718034	0.147423	0.0390929	-0.0272631	0.006921	0.118408	-0.217203	-0.176485	0.228283	0.0973713	-0.0312564	-0.0718845
IGVNQPK	TCPB_HUMAN	P78371	-0.0971227	0.0751038	0.0694753	-0.0124154	-0.126134	-0.045728	-0.0795486	-0.00998754	0.078169	0.239242	0.0271481	-0.0949176
IGVPQEQLCLPLHILEEK	LRCH3_HUMAN	Q96II8	0.175599	0.224197	0.0291756	-0.212364	0.0900939	0.213487	0.115189	0.0645582	0.117016	-0.343202	-0.136356	-0.233924
IGVPSATEIIK	DDX21_HUMAN	Q9NR30	-0.32713	0.172873	0.114087	-0.164676	-0.123264	-0.226165	-0.233064	-0.188294	0.282031	0.420804	0.16973	0.00410363
IGVPSATEIIK	DDX21_HUMAN	Q9NR30	-0.373258	0.0552572	0.0616334	-0.166697	-0.204733	-0.235196	-0.239455	-0.064322	0.204576	0.364581	0.272332	0.139378
IGVPSATEIIK	DDX21_HUMAN	Q9NR30	-0.389198	0.154318	0.156653	-0.129601	-0.158208	-0.345655	-0.262687	-0.191189	0.179761	0.413332	0.259879	0.17268
IGVSSDSGSINPMSEGFK	NU153_HUMAN	P49790	-0.497144	0.281725	0.196845	-0.0987209	-0.426323	-0.386517	-0.351416	-0.107253	0.33415	0.430615	0.426532	0.0285183
IGVVFQISQPPEQELGINKQ	BIG1_HUMAN	Q9Y6D6	0.127763	0.146461	-0.264478	0.16146	0.0768308	0.220736	0.0628661	-0.149884	-0.0940562	-0.082299	-0.0332219	-0.0428048
IGVVGGCQEYTGAPYFAAISALK	NNRD_HUMAN	Q8IW45	0.308022	0.675287	0.0255517	0.370657	0.22957	0.338703	-0.122137	-0.586092	-0.116524	-0.369914	0.0786712	-0.398173
IGVVGGSDFEK	PMM2_HUMAN	O15305	0.463382	0.287514	0.223635	0.144369	0.21848	0.232943	0.217091	-0.335438	-0.193455	-0.286047	-0.218588	-0.672161
IGVVGGSDFEK	PMM2_HUMAN	O15305	0.478201	0.159707	0.0200387	0.267195	0.21572	0.275909	0.0775621	-0.076877	-0.139643	-0.185495	-0.590137	-0.500948
IGVWNAVTK	SHKB1_HUMAN	Q8TBC3	-0.0948076	0.144552	0.146359	-0.188962	-0.0987641	0.0551782	0.0291749	-0.208856	0.15945	-0.0185974	0.166216	-0.0517674
IGWSLDSCSTQLGEEPFSYGYGGTGK	HNRL1_HUMAN	Q9BUJ2	-0.104599	0.154038	0.0658389	0.0280471	0.0305599	-0.224664	-0.243052	0.133539	0.10648	0.190659	-0.048796	-0.0455995
IGWSLDSCSTQLGEEPFSYGYGGTGKK	HNRL1_HUMAN	Q9BUJ2	-0.15521	0.244824	0.127173	-0.310473	-0.174927	-0.0253283	-0.0181558	0.155901	0.00408182	-0.190508	0.174998	0.280988
IGYECLCPDGFQLVAQR	LDLR_HUMAN	P01130	0.125509	0.190919	0.109462	-0.25002	0.195731	-0.0244057	0.213644	-0.0378221	-0.169821	-0.17951	0.0516161	-0.130567
IGYLGAMLLLDER	AP1G1_HUMAN	O43747	-0.0122643	1.93567	-0.367835	-0.545175	-0.066619	0.107948	0.246091	0.373431	-0.259668	-0.774852	-0.0945818	0.802618
IGYNPDTVAFVPISGWNGDNMLEPSANMPWFK	EF1A1_HUMAN	P68104	0.428583	0.584496	-0.376318	-0.0684331	0.378363	0.266932	0.341107	0.0235835	-0.279817	-0.712765	-0.321964	0.0157294
IGYNPDTVAFVPISGWNGDNMLEPSANMPWFK	EF1A1_HUMAN	P68104	0.307862	0.543314	-0.474815	-0.0669489	0.348313	0.158326	0.253902	0.168685	-0.174178	-0.573837	-0.0974542	-0.0916954
IGYNPDTVAFVPISGWNGDNMLEPSANMPWFK	EF1A1_HUMAN	P68104	0.176603	0.458608	-0.341928	0.0101671	0.0479489	0.183107	0.331818	-0.0328812	-0.264132	-0.414302	-0.0242355	0.224364
IGYNPDTVAFVPISGWNGDNMLEPSANMPWFK	EF1A1_HUMAN	P68104	0.195798	0.572305	-0.259724	0.0846369	0.00238159	0.026514	0.169037	0.300661	-0.0354519	-0.288234	-0.596378	0.246531
IGYNPDTVAFVPISGWNGDNMLEPSANMPWFK	EF1A1_HUMAN	P68104	0.166993	0.488944	-0.440602	-0.159478	0.475851	0.194455	0.106456	-0.208056	-0.0951427	-0.169802	-0.0236624	-0.100879
IGYNPDTVAFVPISGWNGDNMLEPSANMPWFK	EF1A1_HUMAN	P68104	0.0811343	0.998963	-0.774551	-0.297393	0.497002	0.170817	0.150888	-0.112542	0.0478069	-0.126021	0.0691619	-0.150205
IGYNPDTVAFVPISGWNGDNMLEPSANMPWFK	EF1A1_HUMAN	P68104	0.0771503	0.582962	-0.494676	-0.137278	0.299754	0.181203	0.128944	-0.0794346	-0.394534	-0.0126933	0.185711	0.0807039
IGYNPDTVAFVPISGWNGDNMLEPSANMPWFK	EF1A1_HUMAN	P68104	0.0103733	0.436923	-0.454465	-0.222481	0.189796	-0.0419305	0.216581	0.164009	-0.0728875	-0.0850398	-0.104227	0.222987
IGYNPDTVAFVPISGWNGDNMLEPSANMPWFK	EF1A1_HUMAN	P68104	0.2266	0.214477	-0.181246	-0.117227	0.210597	0.264758	0.138433	0.0586259	-0.259155	-0.32159	-0.127649	0.0329244
IGYNPDTVAFVPISGWNGDNMLEPSANMPWFK	EF1A1_HUMAN	P68104	0.488356	1.3155	0.00921357	0.0703018	0.133898	0.071652	0.316993	0.203849	-0.282392	-1.03085	-0.790199	0.386224
IGYNPDTVAFVPISGWNGDNMLEPSANMPWFK	EF1A1_HUMAN	P68104	-0.0206088	0.544106	-0.317024	-0.378577	-0.117479	0.245766	0.221829	0.182803	0.0375921	-0.0409488	-0.276154	0.261874
IGYNPDTVAFVPISGWNGDNMLEPSANMPWFK	EF1A1_HUMAN	P68104	0.213381	0.604688	0.0455724	-0.260929	0.126405	-0.0104504	0.109969	0.443936	-0.00127058	-0.581601	-0.350397	0.0210443
IGYNPDTVAFVPISGWNGDNMLEPSANMPWFK	EF1A1_HUMAN	P68104	0.406346	0.636874	-0.524628	-0.152637	0.460017	0.188754	0.343739	0.186206	-0.342339	-0.527212	-0.185372	-0.206092
IGYNPDTVAFVPISGWNGDNMLEPSANMPWFK	EF1A1_HUMAN	P68104	0.238293	0.385349	-0.24597	-0.140541	0.274437	0.332236	0.181972	-0.146218	-0.154854	-0.445232	-0.131123	0.0732652
IGYNPDTVAFVPISGWNGDNMLEPSANMPWFK	EF1A1_HUMAN	P68104	0.415885	1.47851	0.0706887	0.435738	-0.391962	0.258546	0.164876	0.263195	-0.396938	-1.16755	0.0219348	-0.00620475
IGYNPDTVAFVPISGWNGDNMLEPSANMPWFK	EF1A1_HUMAN	P68104	0.0146059	0.366034	-0.164045	-0.127372	-0.0159649	0.178679	0.0634173	-0.046806	0.30486	-0.430904	-0.02977	0.0931233
IGYNPDTVAFVPISGWNGDNMLEPSANMPWFK	EF1A1_HUMAN	P68104	0.265831	1.14317	-0.324769	-0.167342	0.00269907	0.26623	0.345662	0.172787	0.107433	-0.800239	-0.540601	0.299651
IGYNPDTVAFVPISGWNGDNMLEPSANMPWFK	EF1A1_HUMAN	P68104	0.235084	0.260159	-0.235165	-0.218274	0.262739	0.351259	0.137742	0.0152013	-0.194064	-0.150722	-0.196171	-0.139806
IGYNPDTVAFVPISGWNGDNMLEPSANMPWFK	EF1A1_HUMAN	P68104	0.426657	0.771165	-0.109009	0.223024	0.00510024	-0.00354688	0.37647	0.252184	-0.132257	-0.855711	-0.561959	0.109293
IGYNPDTVAFVPISGWNGDNMLEPSANMPWFK	EF1A1_HUMAN	P68104	0.612152	1.56399	-0.0458554	0.123841	0.0280709	0.312126	0.211126	0.442405	-0.269708	-1.36005	-0.69476	0.113752
IGYNPDTVAFVPISGWNGDNMLEPSANMPWFK	EF1A1_HUMAN	P68104	0.573	0.410142	0.025872	-0.11884	0.174793	0.256194	0.340155	0.424967	-0.557668	-0.550809	-0.567837	-0.29724
IGYNPDTVAFVPISGWNGDNMLEPSANMPWFK	EF1A1_HUMAN	P68104	1.42514	2.5594	0.106324	0.0818187	0.0614064	0.453767	0.749969	0.529678	-0.857458	-1.77107	-2.05858	-0.528501
IGYNPDTVAFVPISGWNGDNMLEPSANMPWFK	EF1A1_HUMAN	P68104	0.25703	0.504134	-0.453061	-0.208458	0.261174	0.218059	0.445636	-0.0782019	-0.0653466	-0.291466	-0.213552	-0.13141
IGYNPDTVAFVPISGWNGDNMLEPSANMPWFK	EF1A1_HUMAN	P68104	0.202903	0.298053	-0.344109	-0.0932938	0.226856	0.180333	0.191653	0.107145	-0.117989	-0.364398	-0.141407	0.0331862
IGYNPDTVAFVPISGWNGDNMLEPSANMPWFK	EF1A1_HUMAN	P68104	0.297932	0.925048	-0.204007	-0.299388	0.0595031	0.254926	0.26047	0.390925	0.102838	-0.655743	-0.601565	0.0349468
IGYNPDTVAFVPISGWNGDNMLEPSANMPWFK	EF1A1_HUMAN	P68104	0.56311	0.630398	0.0617656	0.222745	0.0817485	0.224003	0.166877	0.333101	-0.472323	-0.767486	-0.740518	0.0609646
IGYNPDTVAFVPISGWNGDNMLEPSANMPWFK	EF1A1_HUMAN	P68104	0.21464	0.90046	-0.0724162	-0.110578	-0.0974686	-0.0607871	0.443968	0.307067	-0.442641	-0.552766	-0.265129	0.399726
IGYNPDTVAFVPISGWNGDNMLEPSANMPWFK	EF1A1_HUMAN	P68104	0.431702	1.0566	0.0332035	0.179365	0.0205938	0.118283	0.125945	0.329868	-0.22857	-0.827114	-0.802181	0.310541
IGYNPDTVAFVPISGWNGDNMLEPSANMPWFK	EF1A1_HUMAN	P68104	0.434468	0.634766	0.0406477	0.013502	0.0348631	0.329664	0.164442	0.275225	-0.350045	-0.782367	-0.503776	0.132775
IGYNPDTVAFVPISGWNGDNMLEPSANMPWFK	EF1A1_HUMAN	P68104	0.257881	2.03083	-0.345793	-0.256222	0.542197	0.177593	-0.263438	0.339325	-0.140939	-1.22724	-0.0381133	0.291137
IGYNPDTVAFVPISGWNGDNMLEPSANMPWFK	EF1A1_HUMAN	P68104	0.297824	0.44613	-0.104233	0.0213188	-0.0458845	0.315601	0.177851	0.232222	-0.300879	-0.524601	-0.349209	0.17772
IGYNPDTVAFVPISGWNGDNMLEPSANMPWFK	EF1A1_HUMAN	P68104	0.383385	0.455282	-0.246066	-0.107382	0.217173	0.245892	0.296143	0.242124	-0.255744	-0.622642	-0.367702	0.00397416
IGYNPDTVAFVPISGWNGDNMLEPSANMPWFK	EF1A1_HUMAN	P68104	0.242343	0.764167	-0.314334	-0.0768838	0.0705815	0.368021	0.0838919	0.223725	0.0356177	-0.806118	-0.00802054	-0.0523513
IGYNPDTVAFVPISGWNGDNMLEPSANMPWFK	EF1A1_HUMAN	P68104	0.360957	0.20181	-0.0151119	-0.0515697	0.226394	0.126302	0.195445	0.211785	-0.205997	-0.486019	-0.402244	-0.0880327
IGYNPDTVAFVPISGWNGDNMLEPSANMPWFK	EF1A1_HUMAN	P68104	0.483009	0.958607	-0.0885635	0.0562358	-0.0556093	0.248931	0.217997	0.564853	-0.28857	-0.922491	-0.568292	0.00653952
IGYNPDTVAFVPISGWNGDNMLEPSANMPWFK	EF1A1_HUMAN	P68104	0.552124	1.14256	0.0757669	-0.187088	0.0212445	0.31164	0.312449	0.497637	-0.322638	-1.00168	-0.730962	0.00397436
IGYNPDTVAFVPISGWNGDNMLEPSANMPWFK	EF1A1_HUMAN	P68104	0.625071	1.50065	-0.0237739	-0.0642621	0.165452	0.216664	0.350747	0.432637	-0.48813	-1.25172	-0.729647	0.203865
IGYNPDTVAFVPISGWNGDNMLEPSANMPWFK	EF1A1_HUMAN	P68104	0.571207	1.06167	0.137794	0.0704995	0.0651284	0.0207819	0.381392	0.373995	-0.211864	-1.13585	-0.673412	-0.0356845
IGYNPDTVAFVPISGWNGDNMLEPSANMPWFK	EF1A1_HUMAN	P68104	0.450999	0.590168	0.0361954	-0.0987135	-0.0636899	0.157426	0.390918	0.495698	-0.313918	-0.611472	-0.533624	-0.182495
IGYQVTAMIGHTNVVVPR	ADNP_HUMAN	Q9H2P0	0.321309	1.64419	0.021275	0.217654	0.0222383	-0.211623	0.341264	0.0176579	0.0838327	-1.23279	-0.381984	0.34578
IGYSSPLTLSDQSSK	ACSL4_HUMAN	O60488	0.128101	0.269479	0.290186	0.0908341	-0.0613841	-0.0809264	-0.123265	0.253401	-0.0760845	-0.00387348	-0.170875	-0.322133
IGYSSPLTLSDQSSK	ACSL4_HUMAN	O60488	0.0697594	0.19261	0.272755	-0.014325	-0.0442447	-0.00805043	-0.159088	0.228979	-0.179929	-0.000881936	-0.103674	-0.101828
IGYSSPQTLADQSSK	ACSL3_HUMAN	O95573	-0.1326	0.133257	0.113096	0.0211452	-0.0854976	-0.33054	-0.0964742	0.165248	0.0369451	0.0589973	0.058656	0.0969052
IGYSSPQTLADQSSK	ACSL3_HUMAN	O95573	-0.102577	0.142688	0.196399	-0.126123	-0.0248348	-0.110944	-0.232185	0.163245	-0.0107362	0.156897	-0.0143276	0.0113485
IGYSSPQTLADQSSK	ACSL3_HUMAN	O95573	-0.289183	0.151731	0.264824	-0.196998	-0.167163	-0.280144	-0.249877	0.0787209	0.080369	0.15996	0.202049	0.191427
IHAALASLR	TT39C_HUMAN	Q8N584	-0.135813	0.484319	-0.165645	-0.2501	0.100718	-0.218442	0.123265	0.0252436	-0.0970678	-0.29349	0.227378	0.476516
IHAEVQLK	WASC4_HUMAN	Q2M389	0.198206	0.102623	0.119499	0.183845	0.0134672	-0.091423	0.122901	0.0918204	-0.228558	-0.0570284	-0.2807	-0.0737676
IHAGPITK	PRS10_HUMAN	P62333	-0.0856602	0.126397	0.0726914	0.0452656	-0.0262241	0.047553	-0.231198	-0.153266	0.0948051	0.222491	-0.0193036	-0.0385208
IHAGPITK	PRS10_HUMAN	P62333	-0.241297	0.091334	-0.0522757	-0.0722985	-0.119716	-0.131278	-0.0548302	-0.208267	0.212062	0.272747	0.0100285	0.233731
IHAGPITK	PRS10_HUMAN	P62333	-0.182374	0.0595312	-0.0269239	-0.167634	0.00419976	-0.192057	0.0232142	-0.0952933	0.117278	0.074962	0.100521	0.225837
IHAGPITK	PRS10_HUMAN	P62333	0.163051	1.2904	0.139013	-0.0660527	-0.0825968	0.0109306	-0.0377587	0.253451	0.274001	-0.0344263	0.118658	-1.09902
IHALPESVSIFSLK	CDK17_HUMAN	Q00537	0.0492524	1.05815	0.458745	-0.145417	-0.115872	-0.385758	0.140972	0.199549	-0.146631	-0.681995	-0.0723983	0.366574
IHALPTGDASK	FLNC_HUMAN	Q14315	-0.0257548	0.657319	-0.625872	0.0904832	0.0139449	0.0640855	0.26708	-0.194986	-0.198592	0.189555	-0.0157558	0.268445
IHAQWQK	HMCS1_HUMAN	Q01581	0.288914	0.223135	0.331731	0.157724	-0.0296453	-0.0238718	0.0389395	0.222444	-0.281365	-0.258828	-0.172361	-0.335972
IHCLENVDK	SPTB2_HUMAN	Q01082	-0.0417017	0.193799	-0.120924	-0.256321	-0.0131049	0.0969356	0.0577788	0.105068	-0.0156964	0.242182	0.0441539	-0.184092
IHCLENVDK	SPTB2_HUMAN	Q01082	0.0408642	0.112918	-0.0802397	-0.171351	0.0332516	0.169093	0.0404949	0.0834917	-0.137012	0.0777027	0.0494377	-0.129571
IHCLENVDK	SPTB2_HUMAN	Q01082	-0.0450605	0.532865	-0.541408	-0.252317	0.311983	0.0282615	0.0186171	0.0853154	-0.113661	0.235777	0.0927929	-0.049418
IHDPQLLTER	SYDC_HUMAN	P14868	-0.0849425	0.0611929	0.0513043	-0.00905517	-0.0156674	-0.0637969	-0.032647	-0.168716	0.0153371	0.206465	0.0520383	0.00480457
IHDPQLLTER	SYDC_HUMAN	P14868	-0.146636	0.0401535	-0.0546167	0.0225383	-0.0584771	-0.0364858	-0.165535	-0.0490088	0.0805512	0.132986	0.201061	0.0181219
IHEAIIQSPPIDYFDVFK	ARMT1_HUMAN	Q9H993	0.11496	0.715315	-0.143577	0.222537	0.130983	-0.0618529	0.0645881	-0.160782	-0.0915808	-0.642808	-0.0709207	0.462714
IHEATGMPAGK	SF3A1_HUMAN	Q15459	-0.440053	0.42952	-0.449354	-0.355444	0.0422008	-0.260519	-0.144414	-0.0889381	0.11	0.631205	0.356163	0.154095
IHEATGMPAGK	SF3A1_HUMAN	Q15459	-0.339236	0.172677	0.0126356	-0.0395039	-0.296662	-0.233933	-0.242477	0.0989239	0.176254	-0.045675	0.24408	0.447384
IHEGCEEPATHNALAK	CLH1_HUMAN	Q00610	0.251286	0.0685669	0.015758	0.0600751	0.146679	0.180534	0.0721682	-0.0351572	-0.135798	-0.017223	-0.204222	-0.365733
IHEGCEEPATHNALAK	CLH1_HUMAN	Q00610	0.178762	0.05136	0.0586412	0.0445391	0.124784	0.162138	-0.0564285	0.0201757	-0.120326	-0.0628666	-0.260524	-0.0994718
IHEGCEEPATHNALAK	CLH1_HUMAN	Q00610	0.266206	0.0283473	0.0672239	0.116386	0.137055	0.128322	0.0777346	-0.0358218	-0.130812	-0.106215	-0.22107	-0.321012
IHEGCEEPATHNALAK	CLH1_HUMAN	Q00610	0.258879	0.0290327	0.120192	0.0486609	0.141303	0.0700529	0.130651	0.00293972	-0.175782	-0.227368	-0.120642	-0.272603
IHEGCEEPATHNALAK	CLH1_HUMAN	Q00610	0.161912	0.522216	0.127359	-0.272656	-0.0230911	0.102528	0.301143	0.0151501	0.0186864	-0.249313	0.194094	-0.563293
IHEMLQPGQDQ	APOL2_HUMAN	Q9BQE5	0.2843	0.278943	-0.201655	0.0219278	0.380186	0.25594	0.123051	-0.298605	-0.267275	-0.00343547	-0.169191	-0.274144
IHENGYNFK	NEK7_HUMAN	Q8TDX7	0.0530551	0.100608	-0.167809	0.116286	-0.0259196	0.150869	0.0858949	-0.173213	-0.0166646	0.0505073	-0.0226462	-0.0569266
IHEPIMLK	EIF3A_HUMAN	Q14152	0.0725827	0.301154	-0.0684048	-0.0728472	0.19297	-0.00914152	0.0146789	-0.0581805	0.0456711	0.23228	-0.0137792	-0.461673
IHEPIMLK	EIF3A_HUMAN	Q14152	0.0643156	0.20503	0.257218	0.214157	-0.106933	-0.0113675	-0.132206	-0.0702259	0.0660994	-0.244621	-0.0900965	0.00091484
IHEPIMLK	EIF3A_HUMAN	Q14152	-0.00294512	0.171023	0.230183	0.15515	-0.132022	-0.109943	-0.123451	0.055543	-0.0259548	-0.189894	0.0111602	0.0969323
IHFFLSK	DEK_HUMAN	P35659	-0.415022	3.02526	0.641237	-0.466081	-0.565945	-0.653779	-0.365305	0.251612	0.198777	-0.899224	-0.121208	1.0803
IHFHNLQGEK	RDH11_HUMAN	Q8TC12	0.292935	2.25708	0.494395	0.306757	-0.249618	-0.593065	0.239932	0.284375	0.00934656	-1.27024	-0.279675	0.108502
IHFIAPK	PSB10_HUMAN	P40306	0.146502	0.212966	0.293573	-0.0793473	0.0343864	-0.0836193	0.00589253	0.201727	-0.000151745	-0.142805	-0.293153	-0.18209
IHFIEAQDLQGK	ESYT2_HUMAN	A0FGR8	0.185441	0.15002	-0.207089	0.283066	0.0429816	0.015283	0.140753	0.0261456	-0.127843	-0.252321	-0.160762	0.040894
IHFKPPKNE	CCD58_HUMAN	Q4VC31	-0.0834359	1.62773	0.481937	-0.0465175	-0.17087	-0.443287	-0.13268	0.0111151	0.405158	-0.965216	0.0541871	0.309625
IHFPLATYAPVISAEK	TBA1C_HUMAN	Q9BQE3	-0.209433	0.249029	-0.00604033	-0.135345	-0.10298	-0.0927778	0.0138654	-0.248088	0.235087	-0.222931	0.271351	0.312473
IHFPLATYAPVISAEK	TBA1C_HUMAN	Q9BQE3	-0.202039	0.19128	-0.045167	-0.040718	-0.0601507	-0.234123	-0.0673312	-0.0527149	0.244835	-0.171399	0.079998	0.379347
IHFPLATYAPVISAEK	TBA1C_HUMAN	Q9BQE3	-0.172859	0.214083	0.0456026	-0.109099	-0.120365	-0.151299	-0.0105148	-0.035947	0.136937	-0.253254	0.162143	0.37204
IHFPLATYAPVISAEK	TBA1C_HUMAN	Q9BQE3	-0.166142	0.886735	0.204475	-0.134085	-0.0304982	-0.486834	0.0842282	-0.136558	0.284564	-0.617885	0.331402	0.27458
IHFPLATYAPVISAEK	TBA1C_HUMAN	Q9BQE3	0.185283	0.853658	0.352272	-0.0960856	-0.103058	0.0364268	-0.00359262	0.118538	0.353671	-0.281331	-0.104717	-0.776899
IHGFTVNQVTSVPELFLTAVK	PREP_HUMAN	Q5JRX3	0.111679	1.20893	0.0117375	-0.190669	0.0986045	-0.125947	0.142484	0.215294	-0.18851	-0.820766	-0.209596	0.61898
IHGFTVNQVTSVPELFLTAVK	PREP_HUMAN	Q5JRX3	0.0943142	0.84705	0.327986	-0.28028	0.00631109	-0.119452	0.115245	0.175846	-0.245488	-0.472084	-0.347021	0.486728
IHGTEEGQQILK	NUMA1_HUMAN	Q14980	-0.0966423	0.348916	0.0917648	-0.0999486	-0.0977217	-0.0708837	-0.0926011	0.00350822	0.197183	0.301882	0.132784	-0.432514
IHGVGFK	RL31_HUMAN	P62899	-0.0650517	0.196294	0.0860878	-0.214308	0.0397338	-0.0230503	-0.163303	0.168101	0.136937	-0.113445	0.193327	-0.171762
IHGVGFK	RL31_HUMAN	P62899	-0.177604	0.0964831	-0.0866557	-0.183075	-0.0770602	-0.173395	0.0555991	0.0839622	0.0766807	-0.0464948	0.25728	0.162787
IHGVGFKK	RL31_HUMAN	P62899	-0.190119	0.788492	0.475317	-0.22698	-0.309072	-0.296758	0.0600862	-0.143866	0.180504	-0.472187	0.276422	0.280197
IHIDLPNEQAR	PRS10_HUMAN	P62333	0.473787	1.58691	0.0737955	0.62468	0.374029	-0.0377658	-0.294803	-0.139107	-0.247982	-1.16086	0.254843	-0.470747
IHIDLPNEQAR	PRS10_HUMAN	P62333	0.00904997	0.0248787	-0.00862743	0.0217584	-0.0272869	0.060528	-0.0125153	-0.0372651	0.00129262	0.108914	-0.0614026	-0.0546596
IHIDLPNEQAR	PRS10_HUMAN	P62333	-0.436822	0.307739	0.139083	-0.260183	-0.306394	-0.431149	-0.23724	0.174378	0.267191	-0.0993976	0.325879	0.465857
IHIDPEIQDGSPTTSR	PDLI4_HUMAN	P50479	0.563848	0.334222	0.356469	0.168754	0.174588	-0.0485516	0.266261	0.17925	-0.441592	-0.496078	-0.718956	-0.262756
IHIFAQQNDQFQK	ELP2_HUMAN	Q6IA86	-0.207486	0.417114	0.0692495	-0.279836	-0.350393	-0.00285207	-0.0208034	0.21383	0.114147	-0.302736	0.164044	0.396982
IHIPFISK	CSN2_HUMAN	P61201	0.192065	0.956474	0.393111	0.00474311	-0.0299617	-0.169545	0.132977	0.033913	-0.0151909	-0.827595	-0.312618	0.315368
IHKELNDLAR	UB2D2_HUMAN	P62837	-0.0668947	0.557686	0.0145624	-0.516802	-0.0711652	0.140615	0.1357	0.110656	0.117588	-0.386243	0.295922	-0.0120355
IHLFDIDVPGK	NIT2_HUMAN	Q9NQR4	0.630467	0.658152	0.239627	0.26785	0.126203	0.0992885	0.257067	0.159781	-0.199376	-1.12226	-0.511433	-0.308328
IHLFGAEFTQVAK	RHG29_HUMAN	Q52LW3	0.670943	1.43369	0.488881	0.158303	0.118524	0.0764523	0.0850295	0.338161	-0.345633	-1.40661	-0.597458	-0.162941
IHLNSQFPGTQR	SCLY_HUMAN	Q96I15	0.102606	0.427931	0.113996	-0.0936523	0.0491285	-0.0253578	-0.0669195	0.195535	0.177619	0.15037	-0.238388	-0.535954
IHLQLWDTAGQER	RB27A_HUMAN	P51159	0.407305	0.795592	0.288137	0.066965	0.066383	0.0421731	0.229772	0.105284	-0.277969	-0.981048	-0.320932	0.127636
IHLQQQQQQLLQEETLPR	LIMD1_HUMAN	Q9UGP4	-0.517474	2.10883	-0.643851	-0.687084	-0.209471	0.498696	-0.259131	-0.528769	-0.452173	0.692093	0.690459	0.462359
IHLQQQQQQLLQEETLPR	LIMD1_HUMAN	Q9UGP4	-0.0110472	0.0971835	0.144958	-0.116891	-0.0882476	0.0544577	0.0303236	-0.0651962	0.124371	0.0514501	-0.0142115	-0.169874
IHLTENGIR	SYLC_HUMAN	Q9P2J5	-0.0645856	0.272243	0.26145	0.00191302	-0.0543677	-0.32402	0.0817025	-0.144633	-0.0354051	0.220178	0.0887829	-0.151897
IHLVNLTGLK	RPOM_HUMAN	O00411	0.0382697	0.431348	0.160881	-0.0114741	0.018777	-0.235015	0.135814	-0.016446	-0.0231821	-0.410408	-0.170651	0.374565
IHMGSCAENTAK	THIL_HUMAN	P24752	0.0376038	0.228273	-0.0520916	-0.107346	0.0825412	0.0533905	-0.00938227	0.0356211	0.0332538	0.212062	0.0302535	-0.402035
IHMGSCAENTAK	THIL_HUMAN	P24752	0.0315483	0.24216	0.260506	-0.010961	0.00424492	0.0246269	-0.199371	0.0183299	-0.058836	0.0886519	0.107303	-0.338501
IHMGSCAENTAK	THIL_HUMAN	P24752	0.125048	0.661947	0.184246	0.166392	-0.160908	0.0751847	-0.144375	0.0826352	0.20008	0.0470956	-0.0119775	-0.743712
IHMSGPK	AHNK_HUMAN	Q09666	0.449735	0.691513	0.217876	0.259615	-0.0199613	0.161127	0.0794966	0.0954956	0.0875271	-0.432273	-0.195873	-0.967531
IHMSGPK	AHNK_HUMAN	Q09666	-0.0175225	0.176348	0.0350201	0.0717791	-0.19497	0.212254	-0.079149	-0.158616	0.208298	-0.0110716	-0.112802	-0.0190977
IHMVYSK	RU17_HUMAN	P08621	-0.267359	0.185881	0.0953718	0.0622638	-0.281404	-0.191355	-0.258328	0.0193203	0.24762	-0.104816	0.241184	0.257614
IHNADVTLR	DRG1_HUMAN	Q9Y295	-0.0419971	0.141572	-0.118061	0.0556636	-0.243606	0.0650668	0.155322	-0.0682733	0.0504237	0.155481	0.0486931	-0.090434
IHNAENIQPGEQK	IF4G1_HUMAN	Q04637	-0.0698066	0.243713	-0.218637	0.197168	0.0708865	-0.178995	-0.192346	0.0766595	0.0466642	0.285751	-0.0478919	-0.071597
IHNFGLIQEK	ACADV_HUMAN	P49748	0.00118467	0.20726	0.0574905	0.0834643	0.0668228	0.0611029	-0.0795397	-0.31511	0.0795561	-0.236714	0.100335	0.106414
IHNFGLIQEK	ACADV_HUMAN	P49748	-0.118283	0.923528	0.100455	0.134742	-0.407406	0.112727	0.031857	-0.518156	0.404778	-0.315359	0.434335	-0.201163
IHNFGLIQEK	ACADV_HUMAN	P49748	-0.0612126	0.143086	-0.138208	0.0194362	-0.0283473	0.0759275	0.0107421	-0.170576	0.0754905	-0.176809	0.129013	0.212209
IHNFTSK	ADNP_HUMAN	Q9H2P0	-0.620386	0.18317	-0.0626072	-0.298014	-0.257667	-0.454588	-0.364518	-0.0718201	0.190258	0.301536	0.340719	0.739
IHNHLPEIQK	OXA1L_HUMAN	Q15070	0.00411492	0.621706	0.270698	0.108292	-0.0825122	-0.322695	0.0090541	0.0300502	0.101683	-0.611676	0.158653	0.138449
IHNLGLNCSSQLADLYK	SC24D_HUMAN	O94855	0.0231762	0.769676	-0.329742	-0.0609897	0.255951	-0.0430281	0.1632	-0.216518	-0.300326	-0.291851	-0.0222763	0.590374
IHNLGLNCSSQLADLYK	SC24D_HUMAN	O94855	0.262948	1.04278	0.134808	-0.398232	0.0262566	0.14787	0.262415	0.251158	-0.0646844	0.0555619	-0.0468062	-0.968178
IHNQNNEQAWK	CCHL_HUMAN	P53701	-0.0208653	0.0355371	0.00491548	-0.06008	-0.0465226	0.028814	0.0117305	0.0103562	0.027456	0.134415	-0.00442925	-0.105253
IHNQNNEQAWK	CCHL_HUMAN	P53701	0.0369867	0.0616721	0.0470073	-0.152945	0.0745566	-0.0568677	0.0708718	0.123776	-0.0699756	-0.0241696	-0.0765099	-0.0087339
IHNVGSPLK	MSH6_HUMAN	P52701	-0.335413	2.35591	0.398454	-0.688745	-0.707713	-0.0684886	-0.0813483	0.154512	0.510914	0.183959	0.604505	-0.944186
IHPMAYQLQLQAASNFK	CSK2B_HUMAN	P67870	0.00410142	0.192525	-0.100355	-0.233173	0.0952047	-0.0570477	0.0727744	0.191453	0.125084	-0.0177547	0.0389525	-0.240755
IHPMAYQLQLQAASNFK	CSK2B_HUMAN	P67870	0.0820498	0.415702	0.221136	-0.0297054	-0.135025	-0.104427	0.0728734	0.19034	0.196142	-0.477384	-0.224839	0.0566984
IHPMAYQLQLQAASNFK	CSK2B_HUMAN	P67870	0.117698	1.11824	0.389679	0.150698	-0.107776	-0.339063	-0.120778	0.304309	0.13536	-0.807997	-0.256639	0.185868
IHPMAYQLQLQAASNFK	CSK2B_HUMAN	P67870	0.120441	0.433954	0.343605	0.20976	0.0291042	-0.147158	-0.116657	-0.0715821	-0.0562298	-0.432469	-0.212376	0.207931
IHPQTIIAGWR	TCPB_HUMAN	P78371	0.0549174	1.06466	0.359638	0.177523	-0.0979521	-0.373655	-0.0774473	0.124411	0.014653	-0.718843	-0.212308	0.439403
IHPQTIIAGWR	TCPB_HUMAN	P78371	-0.192219	0.508403	-0.212871	0.288841	-0.202712	-0.298072	-0.18273	0.0816551	0.336058	-0.214151	-0.0470379	0.394328
IHPTSVISGYR	TCPA_HUMAN	P17987	-0.201558	0.133098	0.0206838	-0.0807478	-0.0518881	-0.336883	0.0591246	-0.127815	0.130189	0.230249	0.0137485	0.193267
IHPVSTMVK	LDHB_HUMAN	P07195	-0.189197	0.274871	-0.134556	-0.293054	0.225041	-0.0404299	-0.116342	-0.24011	-0.0192744	0.20892	0.0783145	0.316992
IHQETFGK	SF3B3_HUMAN	Q15393	-0.379116	0.0649349	0.0487491	-0.232663	-0.270077	-0.190596	-0.210453	0.0351908	0.155304	0.373284	0.296539	0.136389
IHQIEYAMEAVK	PSA1_HUMAN	P25786	-0.132585	0.0913275	-0.080084	-0.154806	-0.0370734	0.0368438	-0.0452526	-0.0589075	0.0282622	0.247346	0.192147	-0.0694746
IHQIEYAMEAVK	PSA1_HUMAN	P25786	-0.128988	0.173692	-0.276048	-0.15411	0.0757719	0.0502284	-0.0010106	-0.146171	0.11108	0.170687	0.220282	-0.0455996
IHQIEYAMEAVK	PSA1_HUMAN	P25786	-0.0133818	0.248272	-0.192462	-0.189037	0.282079	0.0354927	-0.0402974	-0.108532	-0.00720476	0.157329	0.135898	-0.200304
IHQIEYAMEAVK	PSA1_HUMAN	P25786	0.10899	0.128622	0.147475	0.0523788	-0.0613872	0.0430286	0.0699968	0.0275658	-0.167415	-0.226271	0.161294	-0.151503
IHQIEYAMEAVK	PSA1_HUMAN	P25786	-0.00748732	0.171234	0.225412	0.125202	-0.0327415	-0.149842	-0.151757	-0.0345625	0.135795	0.00647373	-0.00148367	-0.198108
IHQIEYAMEAVK	PSA1_HUMAN	P25786	0.0444911	0.274616	0.312397	-0.0174708	-0.199164	-0.0577215	0.0217316	0.0884226	0.0476662	0.10355	-0.104402	-0.33026
IHQIGPGMVQQIQSVCMECQGHGER	DNJA1_HUMAN	P31689	0.19912	0.438851	0.0138435	0.301693	0.108633	-0.220079	0.102562	0.0346567	-0.0458728	-0.624443	0.0680406	-0.0604985
IHQIGPGMVQQIQSVCMECQGHGER	DNJA1_HUMAN	P31689	-0.0215084	0.265614	-0.24942	0.188455	0.238599	-0.0725356	-0.170499	-0.203669	0.0181097	0.183541	-0.052533	0.0247315
IHQIGPGMVQQIQSVCMECQGHGER	DNJA1_HUMAN	P31689	-0.152538	4.18522	-0.137227	-0.886762	-0.53608	-0.124272	0.28134	0.500217	0.357911	0.707111	0.195991	-1.51035
IHQIGPGMVQQIQSVCMECQGHGER	DNJA1_HUMAN	P31689	-0.689326	1.33147	-0.0151192	-0.206757	-0.408799	-0.721023	-0.321683	-0.324231	0.464677	-0.353753	0.292727	1.16384
IHQIGPGMVQQIQSVCMECQGHGER	DNJA1_HUMAN	P31689	0.0447217	0.368476	0.0683034	-0.495092	0.0286324	0.279927	0.150231	-0.016589	-0.0372031	-0.00937216	-0.0174291	-0.157875
IHQTGLK	RENT1_HUMAN	Q92900	0.0257569	0.241061	0.108208	-0.0677797	-0.130189	0.0554797	0.00943419	0.164433	-0.328484	0.24079	0.0232514	-0.115125
IHSDIVK	PYGL_HUMAN	P06737	0.286348	0.0234881	0.00744834	0.0790234	0.148796	0.194228	0.143236	-0.0630182	-0.209086	-0.141766	-0.17626	-0.289401
IHSDIVK	PYGL_HUMAN	P06737	-0.0901861	0.0702275	0.0336765	0.0469147	-0.0463932	-0.0223475	-0.177509	-0.0427692	0.0498888	0.215431	0.0475251	-0.0583478
IHSDLAEER	DSG2_HUMAN	Q14126	0.304231	0.203381	0.260311	0.00229147	0.308528	-0.0709418	0.120762	-0.0658139	-0.211535	-0.446978	-0.146516	-0.191904
IHSEIVK	PYGB_HUMAN	P11216	-0.00751887	0.0624979	-0.0953132	-0.0277241	0.0491496	0.0814398	0.0161177	-0.123196	-0.0509075	0.147006	-0.0485591	0.0420939
IHSEIVK	PYGB_HUMAN	P11216	0.0867739	0.147359	0.133603	-0.0428058	0.0901272	0.0983439	0.0662007	-0.225485	-0.272168	0.0398109	-0.0250233	0.0338905
IHSEIVK	PYGB_HUMAN	P11216	-0.0321785	0.0432572	-0.139987	0.0223361	0.0125822	-0.0400392	0.0265372	0.0268835	-0.084815	0.080508	0.0354155	0.0900914
IHSITGLPPAMQK	UBFD1_HUMAN	O14562	0.172222	0.0633044	0.068139	-0.0113044	0.049135	0.132749	0.152396	-0.0742743	-0.14571	-0.0747076	-0.267602	-0.00861339
IHTDFEK	OLA1_HUMAN	Q9NTK5	-0.0829156	0.052359	-0.0384497	0.0336613	-0.0749594	0.0731892	-0.13206	-0.0767462	0.0851451	0.130403	0.0956301	-0.0459488
IHTDFEK	OLA1_HUMAN	Q9NTK5	-0.0839997	0.0574484	0.0590067	-0.0212481	-0.0593749	-0.00580516	-0.0592718	-0.142669	0.104898	0.165991	0.0580345	-0.0678696
IHTEPQLSAALEYVR	SYQ_HUMAN	P47897	0.0537153	0.422169	0.0258439	0.314099	0.0602575	-0.246136	-0.0955529	-0.00182841	-0.0690008	-0.273507	-0.232444	0.356152
IHTLELK	CCAR2_HUMAN	Q8N163	-0.39099	0.0718586	0.0537059	-0.320511	-0.149266	-0.321564	-0.196013	0.0726495	0.231866	0.263315	0.290151	0.177004
IHTLELK	CCAR2_HUMAN	Q8N163	-0.39076	0.0703269	0.0624288	-0.386075	-0.21442	-0.227652	-0.164386	0.0797728	0.256162	0.238169	0.217483	0.240395
IHVFYIDYGNR	SND1_HUMAN	Q7KZF4	0.113184	3.71097	0.0691305	-0.28215	-0.209484	-0.24938	0.222535	0.244987	-0.422243	-1.09237	-0.776167	1.27398
IHVILAQK	MCMBP_HUMAN	Q9BTE3	-0.630319	0.311984	0.246053	-0.45511	-0.408149	-0.586479	-0.402322	0.167289	0.434454	0.315712	0.284522	0.346802
IHVLEAQDLIAK	ESYT1_HUMAN	Q9BSJ8	0.0766363	0.0622804	0.084348	0.123685	-0.0419762	0.0504201	-0.0172586	-0.0597427	0.0885493	-0.128431	-0.0362424	-0.154293
IHVLEAQDLIAK	ESYT1_HUMAN	Q9BSJ8	-0.160478	0.107309	0.0816572	-0.00637788	-0.0716773	-0.241556	-0.175547	0.124882	0.119206	-0.0661014	0.19222	0.0986099
IHVQGTDLPDPIATFQQLDQEYK	DDX52_HUMAN	Q9Y2R4	0.157495	0.370229	-0.0245014	0.0731725	0.0161812	0.204413	0.014716	-0.111301	0.157288	-0.0147182	0.0147621	-0.602829
IHVSDQELQSANASVDDSRLEELK	UBA1_HUMAN	P22314	-0.142763	0.105062	-0.250932	-0.0613445	0.0725642	-0.0826108	-0.0101227	-0.0962569	0.0629033	0.065028	0.231119	0.119495
IHVSDQELQSANASVDDSRLEELK	UBA1_HUMAN	P22314	0.0295977	0.4104	-0.0239911	0.356175	-0.167048	-0.0951793	-0.131488	0.0897418	0.143904	-0.219879	0.231662	-0.319856
IHVSYQETQQMQMK	KTN1_HUMAN	Q86UP2	-0.00603326	0.321234	-0.0513753	-0.218352	0.106677	0.18222	0.0640282	-0.348455	0.235409	0.0747121	-0.0114353	-0.206872
IHVSYQETQQMQMK	KTN1_HUMAN	Q86UP2	-0.337058	0.281627	-0.114859	-0.215601	-0.322472	0.213311	-0.282389	-0.111795	0.0993253	0.459347	0.0880264	0.282928
IHVWNGESGIK	WDR82_HUMAN	Q6UXN9	0.0350252	1.02239	0.213464	0.108099	-0.156714	-0.21977	0.0936938	-0.016818	-0.0650719	-0.7255	-0.120175	0.592058
IHVYGYSMAYGPAQHAISTEK	PHP14_HUMAN	Q9NRX4	-0.0789855	1.56483	-0.370167	0.178488	0.0649453	-0.18818	-0.116765	-0.0326624	-0.295989	-0.604655	0.0296334	0.958998
IHVYGYSMAYGPAQHAISTEK	PHP14_HUMAN	Q9NRX4	-0.036236	0.424864	-0.215373	-0.0607813	0.0878348	-0.216703	0.0734365	0.186169	0.116449	-0.43606	0.046827	0.282459
IHVYGYSMAYGPAQHAISTEK	PHP14_HUMAN	Q9NRX4	-0.158555	0.588976	-0.459454	-0.0178619	-0.002825	0.016519	0.0522849	-0.179591	0.0429566	-0.251946	0.173139	0.565548
IHYIGQNEPELLVAHAYTR	HMOX2_HUMAN	P30519	0.296409	1.53559	0.309021	0.0755536	-0.0472391	-0.167882	0.159685	0.265294	-0.243181	-1.17016	-0.218843	0.361648
IHYLDTTTLIEPAPR	CRKL_HUMAN	P46109	-0.0422579	0.0766738	0.108958	-0.178606	0.00977508	0.053234	-0.0633205	-0.0167986	-0.00671107	0.140017	-0.097333	0.0414022
IHYLDTTTLIEPAPR	CRKL_HUMAN	P46109	-0.133101	0.12375	0.189407	0.0737198	-0.107984	-0.131106	-0.132287	-0.201298	0.0775356	0.0274253	0.188367	0.0683283
IHYLDTTTLIEPAPR	CRKL_HUMAN	P46109	-0.19359	0.313162	0.0475504	-0.213444	0.0593445	-0.0216771	-0.203839	-0.137179	-0.0928922	-0.0993072	0.507858	0.180803
IHYLDTTTLIEPVSR	CRK_HUMAN	P46108	0.250626	0.237139	-0.118064	0.0824889	0.152114	0.230203	0.290992	-0.368678	-0.191932	-0.246509	-0.0958645	-0.0738643
IIAALFK	TRRAP_HUMAN	Q9Y4A5	-0.0805247	0.142885	0.155392	-0.15471	-0.0876668	-0.0769531	-0.0839803	0.156534	0.0938285	-0.150124	-0.0482728	0.186206
IIAATFLFK	IDI1_HUMAN	Q13907	0.353631	0.695434	0.323589	0.0377785	0.126351	-0.0815898	0.191748	0.0483894	-0.0953227	-0.615643	-0.714	0.166389
IIADIFEYTAK	MUTA_HUMAN	P22033	0.130036	0.130116	0.116442	0.157946	0.145331	-0.144111	0.014015	-0.103786	0.0234068	0.0210436	-0.218534	-0.206243
IIADIFEYTAK	MUTA_HUMAN	P22033	0.241611	0.614086	0.0247544	0.142901	0.253372	-0.0922148	-0.196614	0.279567	0.0137151	-0.0198779	-0.762299	-0.108639
IIADLEEEQR	UTRO_HUMAN	P46939	-0.166025	0.101025	0.0763071	-0.11339	-0.223647	0.0193475	-0.116962	1.98577e-05	0.26696	0.100402	0.10845	-0.069702
IIAEALTR	NCLN_HUMAN	Q969V3	0.214391	0.185087	-0.00268023	0.228362	0.194004	0.0875203	-0.0269776	-0.195331	-0.0586246	-0.0410067	-0.0380593	-0.427243
IIAEGANGPTTPEADKIFLER	DHE3_HUMAN	P00367	0.27417	0.0620759	0.111359	0.140416	0.0271334	0.218339	0.0373825	0.0253451	-0.123434	-0.284737	-0.146211	-0.294777
IIAEGANGPTTPEADKIFLER	DHE3_HUMAN	P00367	-0.364902	4.08142	-0.66452	-0.714105	-0.485254	0.46906	0.175905	-0.477202	-0.340433	-0.953101	1.06389	0.868983
IIAEGANGPTTPEADKIFLER	DHE3_HUMAN	P00367	0.185943	0.049133	0.0931668	0.0182784	0.0953109	0.102548	0.0455516	0.00239934	-0.0599151	-0.0188604	-0.237277	-0.249408
IIAELNETWEEK	KIF1B_HUMAN	O60333	0.205418	0.208116	0.0580223	0.0499453	0.0551999	0.166192	0.0163072	0.0491851	-0.101362	-0.0517731	0.0402052	-0.531222
IIAFVGSPVEDNEKDLVK	PSMD4_HUMAN	P55036	0.033934	0.105773	0.0839914	0.0993466	0.040454	0.0366061	-0.167124	-0.0448184	-0.00801827	0.111942	0.0037355	-0.216822
IIAFVGSPVEDNEKDLVK	PSMD4_HUMAN	P55036	-0.0806674	0.0743693	-0.0053498	-0.0447634	-0.159572	-0.0685675	0.101943	0.00703186	-0.0106056	0.18321	0.112516	-0.0663115
IIAFVLEGK	TGON2_HUMAN	O43493	0.481858	0.84357	0.344937	0.207607	0.363844	-0.0795667	-0.00797982	0.0250537	-0.45805	-0.842048	-0.571974	0.186205
IIAGDKEVVIAQNDK	SC31A_HUMAN	O94979	0.532001	0.1497	-0.133763	0.452272	0.217062	0.272703	0.0875161	-0.045994	-0.304546	-0.238566	-0.480096	-0.530401
IIAGDKEVVIAQNDK	SC31A_HUMAN	O94979	0.577222	0.194726	-0.178809	0.446147	0.396171	0.121015	0.143335	-0.0722344	-0.387296	-0.202322	-0.564727	-0.535372
IIAGDKEVVIAQNDKHTGPVR	SC31A_HUMAN	O94979	0.49372	0.361958	0.0201077	0.200381	0.186181	0.161481	0.326342	-0.0797249	-0.160578	-0.861856	-0.194954	-0.307149
IIAGDKEVVIAQNDKHTGPVR	SC31A_HUMAN	O94979	0.465745	0.469942	0.0464548	0.00691433	0.242321	0.192865	0.340305	-0.0841584	-0.120299	-0.898234	-0.182794	-0.268683
IIAHAQLLEQHR	PYR1_HUMAN	P27708	-0.112816	0.205828	0.108088	0.0821866	-0.0839078	-0.291982	-0.188228	0.172057	0.229869	-0.0923578	0.0678919	-0.0289982
IIAHAQLLEQHR	PYR1_HUMAN	P27708	-0.149002	0.431503	0.178258	-0.035408	-0.246404	-0.338052	-0.0279177	0.235913	0.144024	-0.336835	0.074604	0.302535
IIAIANYVCR	IF16_HUMAN	Q16666	-0.259987	0.570008	-0.205575	0.229985	-0.0222802	-0.439978	0.0195272	-0.497685	0.250785	0.104	0.129893	0.37062
IIALDGDTK	TKT_HUMAN	P29401	-0.180363	0.149087	-0.0965408	-0.203318	-0.0100062	0.117102	-0.108244	-0.218658	0.125952	0.160154	0.278525	0.00220396
IIALDGDTK	TKT_HUMAN	P29401	-0.0202911	0.0780946	-0.066979	-0.0393426	0.0508783	0.0615549	0.00518933	-0.134578	-0.0628479	0.165599	0.101184	-0.0843929
IIALDGDTK	TKT_HUMAN	P29401	-0.0664887	0.0452809	-0.114576	-0.0618797	-0.0067773	0.0961664	-0.0745387	0.00323276	-0.0299067	0.0117582	0.118459	0.106675
IIALDGDTK	TKT_HUMAN	P29401	-0.0490747	0.0735334	-0.144402	0.0644628	0.0870882	-0.0194774	-0.0651764	-0.119553	-0.000319833	0.0326336	0.166571	0.0132667
IIALDGDTK	TKT_HUMAN	P29401	0.154116	0.279433	0.161798	0.141069	0.191263	0.123396	-0.153488	-0.306976	-0.0767199	0.12678	-0.155273	-0.30418
IIALDGDTK	TKT_HUMAN	P29401	-0.172259	0.219485	-0.0235954	-0.201742	0.00255432	-0.182385	0.0428772	-0.0311461	-0.244584	0.256578	0.250967	0.198805
IIALGHSGFEMDK	5NTD_HUMAN	P21589	0.24928	0.53048	-0.338068	0.60274	0.132675	0.209016	-0.184432	-0.21572	-0.10053	-0.223546	-0.183779	-0.118225
IIALGHSGFEMDKLIAQK	5NTD_HUMAN	P21589	0.27134	0.889011	-0.538088	-0.188644	0.17192	0.469623	0.399275	-0.208694	-0.070415	-0.412682	0.155034	-0.403742
IIALGHSGFEMDKLIAQK	5NTD_HUMAN	P21589	0.705523	2.14154	-0.0245233	0.365478	-0.0221308	0.285308	0.440934	-0.0235469	-0.344059	-1.6674	-0.634228	0.238222
IIALGHSGFEMDKLIAQK	5NTD_HUMAN	P21589	0.572737	2.62222	-0.0778226	0.184406	-0.206869	0.384053	0.464247	0.031373	-0.183971	-1.72418	-0.433794	0.294833
IIALSVK	RT15_HUMAN	P82914	0.0878755	0.0860486	-0.102901	0.0554591	0.0735004	0.0145568	0.0261715	0.0638394	-0.012671	0.132608	-0.2145	-0.147507
IIANALSSEPACLAEIEEDKAR	PRKDC_HUMAN	P78527	0.192854	2.84451	-0.40803	0.193647	0.318175	-0.591019	0.548518	-0.840328	0.800035	-0.501116	-0.752366	-0.180845
IIANALSSEPACLAEIEEDKAR	PRKDC_HUMAN	P78527	-0.264271	0.065497	-0.0732467	-0.0733696	-0.120092	-0.175408	-0.165217	0.0177692	0.0987573	0.24078	0.340137	0.0392407
IIANALSSEPACLAEIEEDKAR	PRKDC_HUMAN	P78527	-0.226026	0.196187	-0.0287857	-0.047408	0.0203951	-0.267224	-0.262346	0.0214591	0.22003	0.341647	0.14282	-0.117486
IIANALSSEPACLAEIEEDKAR	PRKDC_HUMAN	P78527	-0.258347	0.0841881	-0.0360041	-0.0812245	-0.164235	-0.0842035	-0.272132	0.0736549	0.194734	0.310596	0.146928	0.0172484
IIAPLVTR	PLOD2_HUMAN	O00469	1.1228	0.0603966	0.109205	0.479124	0.432657	0.380001	0.397456	-0.163768	-0.772591	-0.75696	-1.0715	-1.00352
IIAPPER	ACTG_HUMAN	P63261	-0.0373218	0.238806	-0.112639	0.193042	0.0174913	0.0848734	-0.23062	-0.153595	-0.0476644	0.315546	-0.00619331	-0.0821655
IIAPPER	ACTG_HUMAN	P63261	0.0539803	0.188529	-0.00104962	0.228487	0.109077	0.0747865	-0.204733	-0.224201	-0.0220169	0.12802	-0.0778277	-0.114926
IIAPPER	ACTG_HUMAN	P63261	-0.0309078	0.213985	-0.12393	0.225827	0.0192855	0.0848823	-0.291666	-0.062654	-0.0527293	0.222869	-0.0372238	-0.000796591
IIAPPER	ACTG_HUMAN	P63261	0.0729391	0.232906	-0.115005	0.294491	0.0672937	0.128998	-0.150907	-0.241319	-0.0132762	0.0808004	0.0265873	-0.200533
IIAPPER	ACTG_HUMAN	P63261	-0.172021	0.233967	-0.0681304	0.093883	-0.080959	0.0796031	-0.283538	-0.18646	-0.0672357	0.137875	0.386906	0.0724978
IIAPPER	ACTG_HUMAN	P63261	0.0154186	0.239418	-0.0882358	0.238273	0.0149348	0.143555	-0.252302	-0.134797	-0.0435791	0.223436	-0.0188454	-0.145269
IIAPPER	ACTG_HUMAN	P63261	-0.105217	0.206297	-0.179711	0.202161	0.0107947	-0.119474	-0.207112	0.0117077	-0.113433	0.24495	0.186729	0.0106453
IIAPPERK	ACTG_HUMAN	P63261	-0.119674	0.135183	-0.0614075	-0.0462923	-0.01848	0.0766368	-0.0971995	-0.240437	0.128864	0.191676	0.187553	-0.0929645
IIAPPERK	ACTG_HUMAN	P63261	-0.0681635	0.445736	0.164683	-0.054354	-0.136919	0.227847	-0.174849	-0.30773	0.0779603	0.271224	0.189098	-0.344221
IIAPPERK	ACTG_HUMAN	P63261	-0.0474421	0.187134	-0.0493588	0.0991898	0.0143621	0.0820209	-0.146504	-0.254535	0.117241	0.245795	-0.0250457	-0.116118
IIAPPERK	ACTG_HUMAN	P63261	-0.189945	0.0756206	-0.16317	-0.116954	-0.102723	0.0766633	-0.166705	0.0155448	0.172301	0.152578	0.20614	0.011868
IIAPPERK	ACTG_HUMAN	P63261	-0.046798	0.149189	0.065225	-0.0820983	-0.134648	0.206454	-0.004739	-0.217526	0.0114175	0.118362	0.122299	-0.0855457
IIAPPERK	ACTG_HUMAN	P63261	-0.169195	0.221779	-0.120377	0.0219635	-0.124307	0.187838	-0.276293	-0.160265	0.108241	0.218288	0.269631	-0.0694022
IIAPPERK	ACTG_HUMAN	P63261	-0.104031	0.169632	-0.261883	-0.110841	-0.129362	0.227217	-0.00802716	-0.0553541	0.151985	0.111304	-0.0228317	0.111733
IIAQCLNK	NDUS2_HUMAN	O75306	0.123967	0.412242	0.0100016	-0.327842	0.0319759	0.169864	0.116588	0.222255	-0.100627	0.232022	-0.261971	-0.361617
IIASSPEMNLPTVSALR	P5CR2_HUMAN	Q96C36	-0.0459268	0.226262	-0.0160005	0.339141	-0.0404651	-0.235623	-0.129913	-0.0517203	-0.123311	0.10478	0.0437764	0.110732
IIASSPEMNLPTVSALR	P5CR2_HUMAN	Q96C36	0.141303	0.221019	0.15772	0.210646	0.0867163	-0.223483	0.0508751	-0.0347874	0.0537331	-0.305402	0.0140002	-0.238627
IIATAHIK	ZNT1_HUMAN	Q9Y6M5	0.210902	0.0593497	-0.0159075	0.0139083	0.0661787	0.162942	0.186438	0.000102663	-0.276463	-0.193189	-0.0966655	-0.0492342
IIATVLMTEDIK	IF4G1_HUMAN	Q04637	-0.0866563	0.169813	0.0722548	0.0945379	-0.105812	-0.205228	-0.124163	0.15171	-0.0697297	0.116964	-0.124406	0.227263
IIATVLMTEDIK	IF4G1_HUMAN	Q04637	0.16256	0.206966	0.139162	0.159815	0.0157819	-0.180034	0.163426	0.0287654	-0.114886	-0.12894	-0.381422	0.0853032
IIAVSFPSTANEENFR	TENS1_HUMAN	Q9HBL0	0.319289	0.268101	-0.221658	0.351582	0.0804294	0.410821	-0.0317892	-0.102754	-0.364439	-0.153284	-0.166978	-0.180525
IIAVSFPSTANEENFR	TENS1_HUMAN	Q9HBL0	-0.37151	4.42854	-0.914413	-0.453435	-0.277743	-0.0424081	0.588009	-1.04905	-0.0989772	-0.784362	0.531402	1.23026
IICAQQCSGR	EGFR_HUMAN	P00533	-0.0385445	0.182872	-0.0879839	-0.117867	0.211111	0.142186	-0.292387	-0.0413826	0.10336	-0.0104813	-0.0366748	0.0458864
IICAQQCSGR	EGFR_HUMAN	P00533	-0.0402835	2.40374	0.138136	-0.0688234	0.799838	-0.670765	-0.593525	-0.55926	0.560968	-0.31256	0.121856	-0.581915
IICDLVEEK	MYO1C_HUMAN	O00159	0.110811	0.223706	-0.0365523	-0.246007	0.144324	0.144514	0.0616098	0.101333	-0.0351025	0.0706302	-0.0434852	-0.37117
IICILSHPIK	GDIA_HUMAN	P31150	-0.0318219	0.466838	-0.351883	-0.425301	0.0664954	0.0785871	0.163635	0.301073	-0.00841414	0.0560454	-0.15999	0.106044
IICMGAK	GGCT_HUMAN	O75223	-0.30628	0.095435	0.119624	-0.0904992	-0.198685	-0.250444	-0.220912	-0.0582004	0.307478	0.272389	0.113305	0.0901179
IICMGAK	GGCT_HUMAN	O75223	-0.135033	0.0766352	0.145289	-0.0893135	-0.12761	-0.173422	-0.00332466	-0.00877393	-0.00466613	0.217444	0.0379138	0.0733122
IICNTKDNER	TRXR1_HUMAN	Q16881	-0.160602	0.646481	-0.192301	-0.585601	0.135816	0.215924	0.0959063	-0.357278	0.209195	0.111281	0.275337	-0.10445
IICQGFTGK	SUCA_HUMAN	P53597	0.0375321	0.202438	-0.0280157	-0.0866907	0.223329	0.13081	-0.216158	-0.0420269	-0.0343196	0.165915	-0.00900623	-0.235966
IICTITPVSFDETLTALQFASTAK	CENPE_HUMAN	Q02224	0.344309	0.822869	0.348523	-0.360822	0.152292	0.547457	-0.0534867	-0.0169999	-0.428517	-0.646193	-0.168654	-0.038247
IIDAALR	COX5A_HUMAN	P20674	-0.0181552	0.05661	0.110216	0.025473	-0.0433654	-0.0212382	-0.0835909	-0.0204499	0.0540317	0.111518	-0.00207408	-0.140272
IIDAALR	COX5A_HUMAN	P20674	0.0645302	0.126784	0.229045	0.084651	0.00158991	-0.00460432	-0.137257	-0.0225385	-0.0085478	0.0599921	-0.0787879	-0.225731
IIDAALR	COX5A_HUMAN	P20674	0.0615641	0.140063	0.209506	0.0336998	0.0129203	0.00012503	-0.139232	0.0201182	0.0764044	0.0586669	-0.183094	-0.211418
IIDCAFTVTFNPK	MAP2_HUMAN	P50579	-0.203345	0.159655	-0.0285591	-0.351418	-0.142808	-0.0796659	-0.0338164	0.236482	0.124743	0.198179	0.126381	-0.00973783
IIDDSEITKEDDALWPPPDR	MGN_HUMAN	P61326	-0.175809	0.137018	0.163565	-0.257794	-0.0717626	-0.095531	-0.16999	0.122881	-0.0132323	0.221968	-0.00627053	0.159509
IIDDSEITKEDDALWPPPDR	MGN_HUMAN	P61326	-0.277901	0.279356	-0.0713529	-0.113696	-0.0485572	-0.439111	0.0391863	-0.115792	0.10785	0.493642	0.127625	0.0484015
IIDDSEITKEDDALWPPPDR	MGN_HUMAN	P61326	-0.158016	0.158095	0.156752	-0.181472	-0.0224429	-0.157367	-0.18392	0.0649192	0.0801436	0.315691	0.00136909	-0.0566561
IIDDSEITKEDDALWPPPDR	MGN_HUMAN	P61326	-0.159219	0.0451586	-0.0283844	-0.084454	-0.00902254	-0.206772	-0.0920038	0.102361	0.0264229	0.119539	0.092332	0.160175
IIDEDFELTER	MYLK_HUMAN	Q15746	0.562233	0.296881	0.0682812	0.257243	0.209899	0.262278	0.0512256	0.204867	-0.566297	-0.161307	-0.303469	-0.772909
IIDEDGLLNLIR	RFC1_HUMAN	P35251	-0.217691	0.191231	0.256299	-0.146166	-0.142156	-0.21029	-0.30048	0.175836	0.114796	0.0394846	0.192088	0.0607195
IIDEVVNK	BAG2_HUMAN	O95816	-0.0194208	0.184012	-0.20298	0.0743035	0.134308	0.0452209	-0.123753	-0.155267	0.203125	0.0982467	0.00931596	-0.169185
IIDEVVNK	BAG2_HUMAN	O95816	0.023336	0.103149	-0.0171751	0.127958	0.0540753	0.00599044	-0.111287	-0.0856985	0.0418439	0.170526	-0.0712124	-0.172602
IIDFGFAR	KS6A4_HUMAN	O75676	-0.230327	0.261502	-0.122551	0.0109223	-0.201537	-0.375879	0.0920681	0.048741	0.0660436	0.199643	-0.056301	0.399411
IIDFLSALEGFK	MSH6_HUMAN	P52701	-0.11031	5.45624	0.352929	-1.74917	-0.291303	0.241919	0.412152	0.0827947	0.145996	-1.07052	-0.600876	0.850286
IIDGLLVMR	PPIH_HUMAN	O43447	-0.265949	0.22816	0.221798	-0.309166	-0.0504472	-0.0886719	-0.272942	-0.149777	0.28783	0.201085	-0.0687732	0.227903
IIDGLLVMR	PPIH_HUMAN	O43447	-0.125211	0.215812	0.19101	0.104274	-0.121216	-0.210165	-0.147503	-0.0966311	0.17714	-0.11679	-0.0542498	0.275197
IIDINYYPVPEACLSNK	RIR1_HUMAN	P23921	-0.174539	0.417689	-0.0879686	0.162026	0.0106597	-0.262004	-0.359848	0.0636811	0.130342	0.387999	-0.262436	0.181505
IIDINYYPVPEACLSNKR	RIR1_HUMAN	P23921	-0.0954804	0.0922209	0.104132	-0.136685	0.0488166	-0.122223	-0.073534	-0.0839058	0.231009	0.0608754	-0.0459153	-0.0102732
IIDINYYPVPEACLSNKR	RIR1_HUMAN	P23921	-0.257646	0.035997	-0.0144161	-0.237926	-0.0298145	-0.128806	-0.164244	-0.0139687	0.211895	0.0876115	0.159136	0.220956
IIDINYYPVPEACLSNKR	RIR1_HUMAN	P23921	-0.335136	0.443015	0.136965	-0.368847	-0.604914	-0.0544843	-0.00457161	0.255545	0.0277471	0.318829	0.0713885	0.265445
IIDISDVFR	SYDM_HUMAN	Q6PI48	-0.0131394	0.138878	0.189003	0.0460986	0.000715265	-0.111734	-0.103839	-0.0791146	0.193348	-0.0460427	0.0161741	-0.181171
IIDKEGDDYEVIPNSNFYVSR	SMC4_HUMAN	Q9NTJ3	-0.748835	0.0772488	-0.0657157	-0.257341	-0.529887	-0.432313	-0.511451	-0.0648777	0.453848	0.565679	0.445972	0.406211
IIDKEGDDYEVIPNSNFYVSR	SMC4_HUMAN	Q9NTJ3	-0.760865	0.0543575	-0.0599977	-0.422154	-0.418942	-0.503808	-0.464985	-0.0249914	0.491833	0.478646	0.544778	0.357238
IIDKEGDDYEVIPNSNFYVSR	SMC4_HUMAN	Q9NTJ3	-0.687323	0.0532076	-0.049757	-0.42683	-0.347659	-0.355274	-0.448446	-0.0918766	0.50411	0.443412	0.479726	0.304942
IIDKNGIHDLDNISFPK	PSB2_HUMAN	P49721	-0.0108343	0.370373	-0.031159	-0.0266972	-0.0974507	0.0709904	0.124973	-0.137222	-0.0121377	-0.405779	0.0427472	0.39248
IIDKNGIHDLDNISFPK	PSB2_HUMAN	P49721	-0.117001	0.542378	0.0280686	-0.0256588	-0.171962	-0.246312	0.180996	-0.0600808	-0.0501073	-0.410369	0.20741	0.490092
IIDKTQLNSSSLQK	MARK2_HUMAN	Q7KZI7	-0.175747	0.151875	0.0635877	-0.277773	-0.124562	0.0482047	0.0271772	-0.17145	0.0861992	0.0705514	0.315322	0.0126065
IIDLGYAK	IKKA_HUMAN	O15111	0.0531518	0.0415966	0.1233	0.00325349	-0.071618	0.0408973	0.0736958	-0.0386868	-0.0439447	-0.0714106	0.0449851	-0.109472
IIDLLPK	IKKA_HUMAN	O15111	-0.082693	0.251961	0.129352	-0.168053	-0.238051	-0.0315795	0.0800413	0.0795018	0.111468	0.0542117	0.241558	-0.287539
IIDPDEEK	PPIL2_HUMAN	Q13356	-0.240987	0.113148	-0.0270154	0.00431326	-0.0597582	-0.304982	-0.167468	0.0137281	0.0214634	0.334742	0.167072	0.12545
IIDPLPPIDHSEIDYPPFEK	DDX42_HUMAN	Q86XP3	-0.11538	0.265715	0.0589802	0.0743642	-0.119553	-0.206561	-0.218381	0.169293	0.254594	0.149873	0.0653544	-0.265259
IIDPLPPIDHSEIDYPPFEK	DDX42_HUMAN	Q86XP3	-0.0823648	0.0812967	0.0536848	0.0364747	-0.0138745	-0.162138	-0.14157	0.0509665	0.154174	0.0917182	0.0500654	-0.113299
IIDPLPPIDHSEIDYPPFEK	DDX42_HUMAN	Q86XP3	-0.0881623	0.0746829	-0.143842	-0.0422819	-0.010416	-0.108682	-0.0389932	0.128935	0.162777	0.0841447	0.0629174	-0.0838086
IIDSGPQLSGSLDYNVVHSLYNK	F91A1_HUMAN	Q658Y4	0.060188	0.416178	-0.099826	0.252955	0.000641248	-0.0971323	0.0113577	-0.000349225	-0.325992	0.0487981	-0.289451	0.389701
IIDSGPQLSGSLDYNVVHSLYNK	F91A1_HUMAN	Q658Y4	0.158426	2.49208	0.00462066	0.060439	-0.0719903	-0.102013	0.0629572	-0.0725534	0.483777	-0.0443538	0.366325	-1.49358
IIDSLFNTVTDK	UGDH_HUMAN	O60701	0.792519	0.163163	0.124385	0.343806	0.362814	0.221903	0.262802	0.0528152	-0.767101	-0.822641	-0.471629	-0.489587
IIDSLFNTVTDK	UGDH_HUMAN	O60701	0.741152	0.210005	-0.0108112	0.427641	0.305161	0.41361	0.0338218	0.0455475	-0.533487	-0.324277	-0.811998	-0.6441
IIDSLFNTVTDKK	UGDH_HUMAN	O60701	0.605278	0.143425	-0.0326833	0.120889	0.389846	0.306181	0.310488	-0.190998	-0.344708	-0.433382	-0.342921	-0.679327
IIDSLFNTVTDKK	UGDH_HUMAN	O60701	0.68412	0.0962108	0.125308	0.156338	0.267487	0.411381	0.311197	-0.176445	-0.394483	-0.470063	-0.640024	-0.592175
IIDSLFNTVTDKK	UGDH_HUMAN	O60701	0.768725	0.0777052	0.128151	0.175499	0.33206	0.397585	0.374793	-0.198274	-0.589804	-0.519681	-0.660696	-0.606355
IIDTVAQVIVFQTYTNK	PARP4_HUMAN	Q9UKK3	0.324896	0.575047	-0.0264005	0.0263251	0.120056	0.179191	0.0900617	0.278166	-0.591463	-0.320777	-0.485393	0.279234
IIDVSTVK	ORN_HUMAN	Q9Y3B8	0.0118194	0.10279	-0.0766169	0.114971	-0.0130539	0.0421639	0.0557496	-0.223304	0.0367629	0.100342	0.0502064	-0.124008
IIDVSTVK	ORN_HUMAN	Q9Y3B8	0.0381963	0.218792	-0.105616	0.0951682	0.0100685	0.199788	-0.0146859	-0.293505	0.128179	0.0176493	0.0839911	-0.232045
IIDVVYNASNNELVR	RS8_HUMAN	P62241	-0.209112	0.637743	-0.286415	0.355817	-0.230181	0.0886261	-0.224661	-0.413823	-0.123567	0.244166	0.223612	0.384388
IIDVVYNASNNELVR	RS8_HUMAN	P62241	-0.0683842	0.135018	0.00982661	0.151642	-0.0714423	-0.0314412	-0.1665	-0.0638803	-0.0390134	0.244749	0.1162	-0.112803
IIDVVYNASNNELVR	RS8_HUMAN	P62241	-0.0745428	0.0771013	-0.0619679	0.104745	0.00358221	-0.00810206	-0.194114	-0.0600673	0.0947589	0.154869	0.041428	-0.0483167
IIDVVYNASNNELVR	RS8_HUMAN	P62241	-0.0377357	0.0926547	-0.0501242	0.120591	0.0202392	0.00539267	-0.209616	0.00859932	-0.0143031	0.183212	-0.0338411	-0.0187172
IIDVVYNASNNELVR	RS8_HUMAN	P62241	-0.0336528	0.0795765	-0.0210422	0.134464	-0.010413	-0.0963932	-0.100943	-0.00554137	0.0361095	0.170285	0.016436	-0.118865
IIDVVYNASNNELVR	RS8_HUMAN	P62241	-0.0506089	0.24061	0.0815532	-0.0384188	0.0088803	0.000596664	-0.0362334	-0.207799	-0.151964	0.343847	0.155188	-0.172965
IIDVVYNASNNELVR	RS8_HUMAN	P62241	-0.0434018	0.48605	0.186082	-0.208536	-0.10716	-0.076739	-0.000866393	0.0711941	0.145422	0.345419	-0.00567196	-0.502784
IIEAMGFTGPLK	UQCC1_HUMAN	Q9NVA1	0.215506	0.176333	0.0930544	0.185957	0.0625188	-0.0190516	-0.1043	0.285924	-0.130618	-0.083917	-0.260179	-0.291847
IIECTHCGCR	BUD31_HUMAN	P41223	-0.303434	0.0306652	-0.114412	-0.0777121	-0.174537	-0.184318	-0.12043	-0.0129556	0.103315	0.20552	0.223838	0.312131
IIECTHCGCR	BUD31_HUMAN	P41223	-0.49135	0.0541948	-0.0357135	-0.346203	-0.167485	-0.283242	-0.351034	0.0374824	0.32035	0.331291	0.364658	0.22753
IIEDCSNSEETVK	USP9X_HUMAN	Q93008	0.0035775	0.312735	-0.122822	-0.302704	0.124031	-0.00372779	0.157121	0.0800673	-0.249632	0.302784	-0.0176565	-0.0808815
IIEDGDGAGAGTTVNNLEETPVIENR	PCM1_HUMAN	Q15154	-0.077805	0.126909	-0.135234	0.0554559	-0.080166	0.00281173	0.0151527	-0.120002	0.0436765	0.236562	0.155066	-0.141835
IIEDQQESLNK	LA_HUMAN	P05455	-0.0369475	0.0726955	-0.0122776	0.0788131	0.0276558	0.0261554	-0.0857529	-0.197922	0.0106125	0.113739	0.0879973	-0.0388691
IIEDQQESLNK	LA_HUMAN	P05455	-0.0222518	0.147079	-0.069205	0.16467	-0.00287743	0.0127864	0.0014128	-0.299805	0.0423788	0.0239626	0.149737	-0.0423042
IIEDQQESLNK	LA_HUMAN	P05455	0.0525502	0.289573	0.0692415	0.189719	0.170464	0.0335718	-0.228246	-0.305658	0.0288515	0.18807	-0.143436	-0.163905
IIEDQQESLNK	LA_HUMAN	P05455	0.00746509	0.0926663	-0.00542044	0.0930667	0.0530931	0.00537295	-0.0639434	-0.176777	0.128205	0.102754	-0.107684	-0.0877993
IIEDQQESLNK	LA_HUMAN	P05455	0.0155043	0.0979248	0.0365907	0.113178	0.0142658	0.0233072	-0.0786798	-0.160169	0.0824972	0.132388	-0.0611439	-0.155203
IIEDQQESLNK	LA_HUMAN	P05455	0.0377559	0.0612889	-0.0774355	0.163371	0.0314326	0.0161114	-0.00626657	-0.132918	-0.00882276	0.0492309	0.0274752	-0.103299
IIEDQQESLNKWK	LA_HUMAN	P05455	-0.0934021	0.690934	-0.0881757	-0.286219	-0.109849	0.0430631	0.270528	-0.26481	0.155014	-0.208109	0.574539	-0.274357
IIEEDDAYDFSTDYV	GNL3_HUMAN	Q9BVP2	-0.107518	0.175226	-1.19189e-05	-0.0490188	0.0297459	-0.151966	-0.173215	0.0745955	0.136585	0.325514	-0.11185	-0.097507
IIEEDDAYDFSTDYV	GNL3_HUMAN	Q9BVP2	-0.0732105	0.199397	-0.132	0.105123	0.0194753	-0.000586565	-0.219862	-0.0486711	0.32342	-0.0404102	0.0858585	-0.148304
IIEELQDLGPQVWSETK	OS9_HUMAN	Q13438	-0.37584	0.753453	-0.426633	0.25392	-0.315692	0.200145	-0.648229	-0.18607	0.27875	0.394797	0.237978	0.172057
IIEENIPELLSLNLSNNR	NXF1_HUMAN	Q9UBU9	-0.124748	2.02749	0.041964	-0.515085	0.0410998	-0.0320791	-0.0347712	-0.236025	0.401402	0.411897	0.45681	-1.11338
IIEENIPELLSLNLSNNR	NXF1_HUMAN	Q9UBU9	-0.289075	0.135255	0.024854	-0.235239	0.0114173	-0.278446	-0.19846	-0.0210544	0.261023	0.224308	0.288695	-0.0334149
IIEETLALK	ARPC2_HUMAN	O15144	0.239038	0.159295	-0.0614728	0.238114	0.142111	0.16428	-0.046365	-0.0685746	-0.0953847	0.067757	-0.248717	-0.376956
IIEETLALK	ARPC2_HUMAN	O15144	0.284398	0.154487	0.0342247	0.296823	0.256106	0.0223992	-0.00380149	-0.183394	-0.180521	-0.00547093	-0.318989	-0.277999
IIEETLALK	ARPC2_HUMAN	O15144	0.252952	0.248535	-0.0365224	0.31466	0.0775239	0.2033	-0.0706927	-0.0973741	-0.181982	0.153798	-0.310614	-0.356126
IIEGLQDLDDDVR	BTAF1_HUMAN	O14981	-0.218765	0.81501	0.149614	0.0518707	0.0287762	-0.466672	-0.0712558	-0.565955	0.548491	0.136267	-0.221847	0.148811
IIENAENEYQTAISENYQTMSDTTFK	CAZA1_HUMAN	P52907	0.324442	0.2632	-0.111073	0.071503	0.53017	-0.000190415	0.060421	-0.141254	-0.376964	-0.043876	-0.257257	-0.24672
IIENAENEYQTAISENYQTMSDTTFK	CAZA1_HUMAN	P52907	0.173678	0.487156	-0.0855891	0.121603	0.364208	0.211598	-0.0370286	-0.572848	-0.212877	-0.0884397	0.0127501	-0.0631829
IIENAENEYQTAISENYQTMSDTTFK	CAZA1_HUMAN	P52907	0.436367	0.16991	0.0996222	0.127871	0.225854	0.0639433	0.25749	0.02718	-0.531866	-0.0566912	-0.258687	-0.496817
IIENELEGFGIR	DRG1_HUMAN	Q9Y295	0.775738	1.61389	0.362644	0.303985	0.0112854	0.308156	0.15243	0.0687203	-0.540077	0.263607	-0.983106	-1.36981
IIENGENEK	ORN_HUMAN	Q9Y3B8	0.0154644	0.207874	-0.154264	0.0576267	0.101447	0.186961	-0.0779126	-0.29869	0.165834	0.026587	-0.000928069	-0.118095
IIENGENEK	ORN_HUMAN	Q9Y3B8	0.00544028	0.174409	0.0350229	0.0968976	0.0207155	0.0801635	-0.0221925	-0.361799	0.101496	0.0273205	0.0586969	-0.107946
IIEPDNSYISDTLGQVYK	SAMD9_HUMAN	Q5K651	-0.0410827	0.134716	-0.23497	-0.0302838	-0.0400453	0.136038	0.0762363	-0.14631	0.145572	0.0843064	-0.0705053	0.0540635
IIEPLTSR	RFC4_HUMAN	P35249	-0.462818	0.149289	0.199544	-0.420659	-0.30777	-0.166875	-0.268395	-0.0866239	0.247894	0.337756	0.37988	0.169737
IIEPLTSR	RFC4_HUMAN	P35249	-0.436693	0.135795	-0.0299534	-0.0671317	-0.380779	-0.212782	-0.234161	-0.141983	0.349894	0.376894	0.0677231	0.38352
IIESIIEESQK	WDR44_HUMAN	Q5JSH3	0.137583	0.380665	-0.235563	0.168049	0.0387504	0.322925	-0.0286274	-0.211488	0.109751	-0.132964	0.121152	-0.402559
IIETLTQQLQAK	PFD2_HUMAN	Q9UHV9	-0.125079	0.105684	-0.0881656	-0.0327584	-0.110933	-0.0827097	0.00341316	-0.0407707	0.253075	0.225876	-0.0417826	-0.0659127
IIETLTQQLQAK	PFD2_HUMAN	Q9UHV9	-0.198575	0.122304	-0.0240015	-0.0300824	-0.104951	-0.0466623	-0.189479	-0.119246	0.210939	0.340458	0.0870211	-0.060142
IIETPGIR	LPPRC_HUMAN	P42704	0.0403733	0.107078	-0.100365	0.0458555	0.0351532	0.0859037	0.00371417	-0.0438917	-0.118551	0.147722	0.105813	-0.205346
IIEVAPQVATQNVNPTPGATS	SPS1_HUMAN	P49903	-0.178723	0.0482289	0.0554029	-0.0502004	-0.0822316	-0.133224	-0.0982874	-0.0954231	0.0745956	0.176906	0.235239	0.0129713
IIEVGDTPK	S61A1_HUMAN	P61619	0.298801	0.316516	-0.104945	0.477197	0.280657	-0.00400202	-0.131819	-0.0939172	-0.29803	0.00592401	-0.20483	-0.341514
IIEVGDTPK	S61A1_HUMAN	P61619	0.206411	0.280895	-0.15423	0.482215	0.139351	-0.162233	-0.0543584	0.0838182	-0.218349	-0.133977	-0.14336	-0.11448
IIEVGDTPK	S61A1_HUMAN	P61619	0.29722	0.378618	-0.0914291	0.561064	0.215851	-0.0275469	-0.169091	-0.0585491	-0.267569	-0.0253961	-0.374635	-0.191158
IIEVGDTPKDR	S61A1_HUMAN	P61619	0.209459	0.0952569	0.0314887	0.136156	0.0648082	0.210985	0.0359426	-0.127586	-0.157568	0.019303	-0.108387	-0.321993
IIEVGDTPKDR	S61A1_HUMAN	P61619	0.0730345	0.0765979	-0.0900978	-0.00715685	0.0246457	0.163913	0.074024	-0.0762112	-0.0906555	-0.0117985	0.102913	-0.163211
IIEVLCK	RB_HUMAN	P06400	-0.893204	0.151908	-0.24775	-0.693128	-0.472925	-0.420921	-0.520638	0.0210713	0.474572	0.757497	0.447561	0.491076
IIEVSGQK	RAB14_HUMAN	P61106	0.0531005	0.0969557	0.0240821	0.154995	0.0380313	0.00207117	-0.0190182	-0.1539	-0.0905095	0.0781591	0.090599	-0.181094
IIEVSGQK	RAB14_HUMAN	P61106	0.192924	0.139968	0.0411643	0.147565	0.218586	0.119652	-0.0670777	-0.194798	-0.112176	0.0231872	-0.103102	-0.318657
IIEVVDAIMTTAQSHQR	PFKAP_HUMAN	Q01813	-0.424054	0.847916	-0.682157	-0.277211	0.108944	-0.132725	-0.132671	-0.22891	-0.156937	0.487572	0.381255	0.563411
IIEVVDAIMTTAQSHQR	PFKAP_HUMAN	Q01813	-0.149011	0.0351531	0.00240185	-0.120022	-0.085578	-0.0937875	-0.111766	0.133512	0.118042	0.0552769	0.0278808	0.14511
IIEVVDAIMTTAQSHQR	PFKAP_HUMAN	Q01813	-0.0233212	0.233247	-0.207385	-0.123855	-0.115094	0.124955	0.177974	-0.00435224	-0.0602671	0.31753	-0.0762349	-0.0763437
IIEVVDAIMTTAQSHQR	PFKAP_HUMAN	Q01813	-0.389558	1.75334	-0.459367	0.232535	-0.344344	-0.352704	-0.306131	0.0388062	-0.256012	-0.273989	0.188954	1.1928
IIEVVDAIMTTAQSHQR	PFKAP_HUMAN	Q01813	-0.317027	1.21769	-0.311629	0.118432	-0.298671	-0.0680512	-0.199801	-0.217156	-0.0913555	-0.321924	0.183377	1.03572
IIEVVDAIMTTAQSHQR	PFKAP_HUMAN	Q01813	-0.252775	1.14426	-0.193064	0.11918	-0.264915	-0.365089	0.00208053	-0.0261099	-0.192792	-0.274753	0.0459677	0.980265
IIFDDFR	STT3A_HUMAN	P46977	0.106385	0.0746737	-0.163944	0.174287	0.0802193	0.0233388	0.0693141	-0.0548149	0.00588708	-0.184228	-0.0220724	-0.0470701
IIFEDDR	HINT1_HUMAN	P49773	-0.0143392	0.170116	-0.093963	0.0927029	0.0863899	-0.059983	-0.114857	-0.0557813	0.119001	0.257414	-0.172489	-0.12736
IIFEDDR	HINT1_HUMAN	P49773	0.0210892	0.107962	0.0558825	0.0387068	0.0748302	0.0483787	-0.128166	-0.116112	0.0368193	0.176855	-0.160153	-0.0945949
IIFEDDR	HINT1_HUMAN	P49773	-0.106786	0.0630125	-0.113048	-0.0504614	0.0728835	-0.0366135	-0.138167	-0.0375932	0.0962003	0.205172	-0.0124378	0.0446564
IIFHSGPTNSGK	SUV3_HUMAN	Q8IYB8	-0.144472	0.220435	-0.0979858	0.0408356	-0.0862381	-0.210666	0.0728894	-0.0742033	-0.0505841	-0.140908	0.274711	0.330399
IIFKLPNDSR	FAF2_HUMAN	Q96CS3	0.105012	0.255984	0.172473	-0.244085	-0.0734914	0.0902055	0.212758	0.080256	0.0148066	-0.335081	0.0320892	-0.154472
IIFLHGK	DCPS_HUMAN	Q96C86	-0.0160614	0.451553	0.299575	0.0813052	-0.0642307	-0.197595	-0.159449	0.0272903	0.155536	-0.432936	-0.115656	0.252885
IIFSEHLPLSK	RRP44_HUMAN	Q9Y2L1	-0.0468549	0.153771	0.210649	-0.101985	-0.0742397	-0.212766	0.00218024	0.145571	0.0769472	-0.0225187	0.0759731	-0.146166
IIFSPVAPK	OGT1_HUMAN	O15294	-0.213861	0.241729	0.0333357	-0.0500878	0.00723703	-0.162281	-0.246959	-0.197038	0.283579	0.399701	-0.0177961	-0.0572339
IIFSPVAPK	OGT1_HUMAN	O15294	-0.317713	0.0955012	-0.0997868	0.00742024	-0.130055	-0.173376	-0.219447	-0.20623	0.248023	0.287157	0.114501	0.288283
IIFSPVAPKEEHVR	OGT1_HUMAN	O15294	-0.696933	0.360997	-0.0312634	-0.622733	-0.681519	-0.406768	0.00657037	0.0299688	0.437503	0.195557	0.478519	0.532348
IIFVDEVFK	UHRF1_HUMAN	Q96T88	-0.907261	1.23783	0.102508	-0.401959	-0.646781	-1.16761	-0.373183	0.121493	0.239483	0.0870933	0.427081	1.13088
IIFVVGGPGSGK	KAD1_HUMAN	P00568	-0.0363503	0.078669	0.118902	-0.0911599	0.0197131	-0.00526577	-0.0720318	-0.0721801	0.0344701	0.193889	-0.0755879	-0.0689505
IIFVVGGPGSGK	KAD1_HUMAN	P00568	-8.91458e-05	0.0667481	0.177342	-0.0773026	0.0152997	0.0538838	-0.0740574	-0.113597	0.0640054	-0.00480464	-0.046698	-0.0414721
IIGATDSCGDLMFLMK	CBX5_HUMAN	P45973	-0.777334	0.945028	-0.820258	-0.749581	-0.0992208	-0.0950754	-0.394934	-0.224199	0.310782	0.810957	0.578301	0.384062
IIGATDSCGDLMFLMK	CBX5_HUMAN	P45973	-0.395794	0.339732	-0.427666	-0.166027	-0.143342	-0.215158	-0.0101186	-0.13974	0.060922	0.522266	0.153438	0.44157
IIGATDSCGDLMFLMK	CBX5_HUMAN	P45973	-0.63204	0.431727	-0.422191	-0.410927	-0.0447877	-0.221533	-0.388855	-0.294246	0.104403	0.661958	0.542982	0.451156
IIGATDSCGDLMFLMK	CBX5_HUMAN	P45973	-0.609378	0.422718	-0.448071	-0.496252	-0.113594	-0.0781234	-0.260075	-0.34359	0.176721	0.567842	0.52799	0.457273
IIGATDSCGDLMFLMK	CBX5_HUMAN	P45973	-0.441758	0.0593169	-0.136434	-0.250037	-0.170344	-0.209085	-0.192277	-0.129962	0.185885	0.408206	0.399809	0.234819
IIGATDSCGDLMFLMK	CBX5_HUMAN	P45973	-0.409091	0.127119	-0.231571	-0.238139	-0.189272	-0.104651	-0.284229	0.107162	0.0887624	0.366755	0.208362	0.420076
IIGATDSCGDLMFLMK	CBX5_HUMAN	P45973	-0.719524	1.30984	-0.31115	-0.837887	-0.182336	-0.430509	-0.146475	-0.206027	-0.136443	0.744104	0.0486889	1.07742
IIGATDSSGELMFLMK	CBX3_HUMAN	Q13185	-0.427629	0.384107	-0.331268	-0.344604	0.125445	-0.152739	-0.28864	-0.275699	0.22881	0.51922	0.386595	0.114265
IIGATDSSGELMFLMK	CBX3_HUMAN	Q13185	-0.540285	0.694722	-0.700361	-0.599663	0.000877791	-0.0790127	-0.140123	-0.0863467	0.17484	0.540416	0.480653	0.316304
IIGATDSSGELMFLMK	CBX3_HUMAN	Q13185	-0.413722	0.433199	-0.306692	-0.424045	0.183798	-0.114609	-0.321502	-0.187837	0.0322625	0.361536	0.526254	0.241945
IIGATDSSGELMFLMK	CBX3_HUMAN	Q13185	-0.437598	0.220802	-0.372408	-0.219676	-0.00167217	-0.114818	-0.379343	-0.0504009	0.124423	0.346738	0.362656	0.399965
IIGATDSSGELMFLMK	CBX3_HUMAN	Q13185	-0.305478	0.192173	-0.137278	-0.193041	0.10448	-0.130009	-0.34353	-0.102158	0.161411	0.266121	0.388215	0.0390079
IIGATDSSGELMFLMK	CBX3_HUMAN	Q13185	-0.400486	0.199019	-0.343274	-0.23708	-0.0312269	-0.113311	-0.222189	-0.11153	0.137502	0.296989	0.510024	0.213297
IIGATDSSGELMFLMK	CBX3_HUMAN	Q13185	-0.210705	0.196917	0.081606	0.0554163	-0.211704	-0.210948	-0.287272	0.159577	0.254828	0.0871707	0.196855	-0.0822821
IIGATDSSGELMFLMK	CBX3_HUMAN	Q13185	-0.251074	0.114651	0.162851	0.0379159	-0.20579	-0.202307	-0.296121	0.00816976	0.101109	0.152519	0.20941	0.146137
IIGATDSSGELMFLMK	CBX3_HUMAN	Q13185	-0.209047	0.218945	0.227645	-0.0702721	-0.241467	-0.165212	-0.128072	-0.0228336	-0.119735	0.382425	0.122198	0.104512
IIGAVDQIQLTQAQLEER	CAVN1_HUMAN	Q6NZI2	0.378297	0.176394	-0.0707475	0.315953	0.0878026	0.305575	0.144364	-0.195407	-0.268901	-0.139344	-0.149959	-0.479682
IIGAVDQIQLTQAQLEER	CAVN1_HUMAN	Q6NZI2	0.336176	0.196439	-0.182828	0.247951	0.292243	0.204356	0.114062	-0.233328	-0.30708	-0.0888001	-0.106384	-0.371219
IIGAVDQIQLTQAQLEER	CAVN1_HUMAN	Q6NZI2	0.384908	0.235686	-0.228053	0.353443	0.142956	0.378672	0.103802	-0.232877	-0.210489	-0.21102	-0.212347	-0.384969
IIGAVDQIQLTQAQLEER	CAVN1_HUMAN	Q6NZI2	0.458715	0.25253	-0.066735	0.440553	0.0940435	0.298053	0.103116	-0.177935	-0.184761	-0.101656	-0.488281	-0.524102
IIGAVDQIQLTQAQLEER	CAVN1_HUMAN	Q6NZI2	0.440873	0.216721	-0.217311	0.311469	0.177804	0.439565	0.0272795	-0.074967	-0.190989	-0.272996	-0.311388	-0.477936
IIGAVDQIQLTQAQLEER	CAVN1_HUMAN	Q6NZI2	0.372018	0.267323	0.0117207	0.352442	0.172595	0.144104	0.0975223	-0.249108	-0.161902	0.0249807	-0.334672	-0.552727
IIGDPYK	FUBP2_HUMAN	Q92945	-0.206722	0.0905766	0.133669	-0.183046	-0.0885633	-0.220537	-0.121642	0.0695142	0.120632	0.182402	0.195995	-0.0222566
IIGDPYK	FUBP2_HUMAN	Q92945	-0.166945	0.189074	0.184831	-0.0230576	-0.058175	-0.210997	-0.289988	0.0425408	0.210455	0.221641	0.0112323	-0.0859144
IIGDPYK	FUBP2_HUMAN	Q92945	-0.197918	0.182716	0.0657919	-0.0400632	-0.0135708	-0.325113	-0.251664	0.154318	0.11616	0.286639	0.0331042	0.00431398
IIGHFFASQTAQR	IF2B2_HUMAN	Q9Y6M1	-0.0929371	1.06859	0.253683	0.0918055	-0.0352447	-0.346239	-0.174242	-0.0842778	-0.0564295	-0.513192	-0.157267	0.760043
IIGHFYASQMAQR	IF2B1_HUMAN	Q9NZI8	0.0300484	0.505279	0.22654	0.200017	-0.106778	-0.146716	-0.123007	0.0364492	0.042624	-0.496261	-0.122282	0.326757
IIGIMEEVADGFK	MSH6_HUMAN	P52701	-0.271956	1.50516	0.236748	-0.0790778	-0.17911	-0.407382	-0.564026	0.492247	-0.485909	-0.312926	0.39517	0.64359
IIGIMEEVADGFK	MSH6_HUMAN	P52701	-0.507875	1.26906	0.343011	-0.60982	-0.665485	-0.740994	0.0661696	0.389221	0.587904	-0.0385094	0.0571629	0.203837
IIGIMEEVADGFK	MSH6_HUMAN	P52701	-0.454524	0.418384	0.241151	-0.411633	-0.455671	-0.446476	-0.094321	0.168555	0.454637	-0.0161604	0.190587	0.314824
IIGIMEEVADGFK	MSH6_HUMAN	P52701	-0.259517	0.672298	0.403439	-0.347332	-0.332694	-0.424444	0.0345367	0.18313	0.0981686	-0.289591	0.22136	0.340963
IIGIPSPSSLFK	FRYL_HUMAN	O94915	-0.102379	0.0949287	0.0836667	-0.0213864	-0.0514958	-0.117209	-0.12011	0.0193616	0.0750463	0.140245	0.187289	-0.161961
IIGLDQVAGMSETALPGAFK	MYH9_HUMAN	P35579	-0.00972036	1.17253	-0.425023	-0.190844	0.599104	-0.0290308	-0.133358	-0.414537	-0.31912	0.54295	0.0569104	-0.173646
IIGLDQVAGMSETALPGAFK	MYH9_HUMAN	P35579	0.304677	0.489444	-0.306005	-0.0276886	0.529489	0.0293742	0.183567	-0.149849	-0.166039	-0.165662	0.0347709	-0.55116
IIGLDQVAGMSETALPGAFK	MYH9_HUMAN	P35579	0.00348782	1.01869	-0.392523	-0.254212	0.578054	0.0640945	-0.0927157	-0.451409	-0.218282	0.459203	-0.0589025	-0.091928
IIGLDQVAGMSETALPGAFK	MYH9_HUMAN	P35579	-0.0159857	0.861359	-0.424573	-0.299662	0.503236	0.0980505	-0.0436559	-0.327313	-0.253016	0.393598	0.0820364	-0.0843867
IIGLDQVAGMSETALPGAFK	MYH9_HUMAN	P35579	0.0736999	0.331366	0.0211738	-0.0793516	0.305539	0.0140937	-0.072053	-0.232191	-0.124954	0.313869	-0.103747	-0.259723
IIGLDQVAGMSETALPGAFK	MYH9_HUMAN	P35579	-0.0863398	0.454015	-0.106206	-0.204346	0.196914	0.0419714	-0.107861	-0.246002	-0.0472427	0.538959	-0.109431	-0.0815839
IIGLDQVAGMSETALPGAFK	MYH9_HUMAN	P35579	-0.195389	0.213969	-0.123337	-0.0539977	0.0132059	-0.121006	-0.104322	-0.132706	-0.121708	0.396407	0.0238442	0.30112
IIGLDQVAGMSETALPGAFK	MYH9_HUMAN	P35579	0.158974	0.342571	0.104265	0.027811	0.297569	0.0284494	-0.0955682	-0.214696	-0.131014	0.271692	-0.244868	-0.342318
IIGLDQVAGMSETALPGAFK	MYH9_HUMAN	P35579	0.113061	0.178806	0.0412873	-0.0575753	0.284731	0.0113283	-0.0761509	-0.0822462	-0.0853659	0.167371	-0.23037	-0.181217
IIGLDQVAGMSETALPGAFK	MYH9_HUMAN	P35579	0.11055	0.275432	0.124319	0.00182898	0.242732	-0.0163675	-0.116638	-0.103038	-0.198826	0.285271	-0.167132	-0.259318
IIGLDQVAGMSETALPGAFK	MYH9_HUMAN	P35579	0.0893489	0.330521	0.0869159	-0.0844883	0.273248	-0.0383768	-0.0664478	-0.153892	0.00332365	0.289763	-0.295924	-0.263186
IIGLDQVAGMSETALPGAFK	MYH9_HUMAN	P35579	0.14261	0.264196	-0.0027711	-0.0238172	0.308513	0.0230869	-0.00807249	-0.189864	-0.115678	0.240306	-0.204815	-0.290324
IIGLDQVAGMSETALPGAFK	MYH9_HUMAN	P35579	0.177319	0.248221	0.0563551	0.119332	0.156503	-0.057566	0.0871095	-0.0891912	-0.305555	0.27703	-0.214515	-0.259341
IIGLDQVAGMSETALPGAFK	MYH9_HUMAN	P35579	0.0552006	0.551725	0.0904314	-0.177159	0.114831	0.0034297	0.0370958	-0.139882	0.0202482	0.480668	-0.240403	-0.452188
IIGNLLYYR	IQGA1_HUMAN	P46940	0.310197	0.389673	0.287834	0.19069	-0.0498362	0.0973638	0.136169	-0.047567	-0.16413	-0.519204	-0.470681	0.120716
IIGNLLYYR	IQGA1_HUMAN	P46940	0.368436	0.548335	0.352944	0.14355	0.00731106	0.0648575	0.10754	0.065951	-0.0901951	-0.786503	-0.423124	-0.00300989
IIGNNVK	GPD1L_HUMAN	Q8N335	0.197365	0.112427	0.117189	-0.00567998	0.111501	0.0381459	0.151838	-0.0916685	0.0875634	-0.222065	-0.298548	-0.164767
IIGVDINK	ADHX_HUMAN	P11766	0.17783	0.155181	0.0446545	0.299907	0.0898614	-0.0369297	-0.107323	0.0626941	-0.182513	0.0380026	-0.294145	-0.109901
IIGVDINK	ADHX_HUMAN	P11766	0.29299	0.185599	0.114892	0.307627	0.182212	0.0363449	-0.0562519	-0.103841	-0.0656503	-0.0468419	-0.333769	-0.416463
IIGVHQEDELLECLSPATSR	UBP7_HUMAN	Q93009	-0.157637	0.172405	0.143189	-0.167943	0.0423129	-0.134171	-0.212683	0.0361427	-0.0488427	-0.100168	0.226336	0.255963
IIGYGLPFPK	DNJB4_HUMAN	Q9UDY4	0.73237	0.24603	0.0372597	0.475663	0.370772	0.196137	0.212778	-0.225666	-0.221057	-0.569899	-0.606751	-0.827609
IIGYGLPFPK	DNJB4_HUMAN	Q9UDY4	0.712621	0.28283	-0.125629	0.393324	0.359211	0.369844	0.260847	-0.303713	-0.199092	-0.482968	-0.637765	-0.775145
IIGYTPDLDPETVDDAFAR	MMP2_HUMAN	P08253	-0.481249	1.65588	-0.414511	-0.930012	0.0178414	-0.212418	0.237388	-0.372187	0.487333	-0.411837	0.723316	0.375712
IIHDFPQFYPLGIVQHD	RFA3_HUMAN	P35244	-0.00569968	0.711729	0.131974	-0.200679	0.000765808	-0.0540068	-0.0977313	0.189717	0.216763	-0.57414	-0.272462	0.40183
IIHDFPQFYPLGIVQHD	RFA3_HUMAN	P35244	0.028262	1.37963	0.154424	-0.233541	-0.176041	-0.317735	0.248846	0.280805	0.340345	-0.822106	-0.357218	0.371027
IIHEDGYSEDECK	GNAI3_HUMAN	P08754	-0.346078	1.04659	-0.488206	0.35972	-0.160318	-0.232078	-0.379496	-0.173239	-0.133472	0.136614	0.125998	0.84801
IIHEDGYSEEECR	GNAI2_HUMAN	P04899	-0.244863	0.645786	-0.340321	0.0414236	-0.00898643	-0.15969	-0.0727578	-0.237095	-0.171818	0.211928	-0.0158284	0.734416
IIHEDGYSEEECR	GNAI2_HUMAN	P04899	-0.279911	0.216977	-0.116845	0.0584409	-0.239046	-0.0283809	-0.223867	-0.120593	0.0682634	0.0696133	0.130314	0.527508
IIHEDGYSEEECR	GNAI2_HUMAN	P04899	0.0639065	0.535773	-0.242077	-0.0486145	-0.0227812	0.136752	0.0982555	0.0374325	0.151234	0.142572	0.151507	-0.62864
IIHGQDFDQR	GNA13_HUMAN	Q14344	0.100599	0.0957699	0.172841	0.0396027	0.0309399	-0.0143739	-0.0358812	0.0780503	-0.180927	-0.0485492	0.0702555	-0.214436
IIHGSESMDSGISLDNSYK	CASP3_HUMAN	P42574	0.196994	0.744816	-0.427069	-0.126433	0.291919	0.137249	0.269248	0.0307713	-0.607294	-0.12286	-0.142831	0.303382
IIHGSESMDSGISLDNSYK	CASP3_HUMAN	P42574	0.311993	1.03591	-0.0489102	-0.0934959	0.145876	-0.084652	0.30994	0.251144	-0.268377	0.119918	0.0881788	-1.03
IIHGSESMDSGISLDNSYK	CASP3_HUMAN	P42574	0.040586	0.601386	-0.0121946	0.329135	-0.074841	-0.170858	-0.0140302	-0.0417792	-0.209835	-0.248952	-0.256509	0.540065
IIHGSESMDSGISLDNSYK	CASP3_HUMAN	P42574	0.383016	0.251448	-0.0427108	0.155647	-0.0332526	0.0103624	0.404813	0.222776	-0.142994	-0.295216	-0.262179	-0.532777
IIHGSESMDSGISLDNSYK	CASP3_HUMAN	P42574	0.404053	0.588861	0.247345	0.0649213	0.178995	0.0837101	0.116517	0.0219289	0.0810634	-0.908431	-0.291913	-0.26189
IIHNFIR	LANC2_HUMAN	Q9NS86	0.0406754	0.409747	0.121302	0.0717651	-0.0736162	-0.046963	0.0070543	0.0026518	0.0588773	-0.526057	-0.0790604	0.320287
IIHSSVQK	EMC1_HUMAN	Q8N766	-0.109867	0.2249	-0.11262	0.0458959	0.0769458	-0.0702666	-0.0952259	-0.210999	-0.10787	0.25347	-0.0696849	0.315893
IIHTDIKPENILLSVNEQYIR	SRPK1_HUMAN	Q96SB4	0.320344	2.16842	0.463296	-0.153911	-0.075603	-0.268453	0.172906	0.491658	-0.38351	-1.14733	-0.526411	0.475918
IIHTSVWAGQK	PRP8_HUMAN	Q6P2Q9	-0.431618	0.0859867	-0.184315	-0.157788	-0.0609431	-0.333968	-0.308523	-0.022591	0.296815	0.286514	0.212874	0.372495
IIIAEVVNK	MYO1B_HUMAN	O43795	0.218858	0.25764	0.254589	0.100627	0.0849359	-0.00463249	-0.115814	0.216178	-0.29669	-0.0937653	-0.0170613	-0.404903
IIIEELSLVAASPTLSPR	PKN2_HUMAN	Q16513	-0.057542	0.489319	0.199071	0.147008	-0.326531	-0.159809	-0.0894811	0.240688	-0.17166	-0.23114	-0.0494366	0.392966
IIINYSLEQPSQLQVVPQNLK	ZEB1_HUMAN	P37275	-0.288026	0.148237	-0.0378239	-0.10408	0.0500239	-0.226999	-0.293719	-0.129561	0.164645	0.384103	0.200918	0.0590074
IIIPEIQK	XPO2_HUMAN	P55060	-0.295461	0.162805	0.128686	-0.0543364	-0.175836	-0.207126	-0.283843	-0.103853	0.258057	0.362172	0.177788	-0.0305005
IIIPEIQK	XPO2_HUMAN	P55060	-0.358006	0.0574385	0.0567624	-0.10583	-0.214906	-0.210244	-0.307854	-0.0131852	0.242978	0.302553	0.246717	0.131899
IIIPPFLAYGEK	FKB10_HUMAN	Q96AY3	0.585796	0.0795945	0.0125308	0.360137	0.353682	0.180084	0.148624	-0.116093	-0.272185	-0.525451	-0.511029	-0.44906
IIIQESALDYR	GSLG1_HUMAN	Q92896	-0.00435976	0.171816	-0.0877634	0.170874	0.13608	0.00142195	-0.243223	-0.0391943	-0.189565	0.106214	0.08509	0.0368105
IIIQESALDYR	GSLG1_HUMAN	Q92896	0.264695	0.571971	-0.238455	0.266759	0.499826	0.189568	-0.327211	-0.204881	-0.129477	0.00102798	-0.449716	-0.144969
IIIQESALDYR	GSLG1_HUMAN	Q92896	-0.225906	0.182666	-0.0910557	0.0624498	-0.257316	0.117514	-0.25526	-0.120946	0.0976374	0.166529	0.345614	0.0487709
IIITVVEEQEQK	PLEC_HUMAN	Q15149	-0.0106807	0.40912	0.396326	-0.0683412	0.18859	-0.333326	-0.0483345	-0.23171	-0.152354	-0.0144622	-0.0592967	0.145641
IIKDFMIQGGDPTGTGR	PPIL1_HUMAN	Q9Y3C6	-0.00211013	0.047167	0.0493757	-0.0197638	-0.062651	0.0364418	-0.0253666	0.0189205	0.101858	0.0352258	0.00358249	-0.162886
IIKNEVK	RL14_HUMAN	P50914	-0.0488977	0.039484	0.0164977	-0.13135	-0.00957206	0.0435032	-0.0454598	0.0339955	-0.0303062	0.14874	0.0159004	-0.0199718
IIKNEVK	RL14_HUMAN	P50914	-0.138397	0.332749	0.238564	-0.0428832	-0.391523	-0.0590225	-0.0185259	0.0331373	-0.0266367	0.290747	0.205065	-0.209155
IIKNPMDLSTIK	TIF1A_HUMAN	O15164	-0.517363	0.222473	0.0472984	-0.316979	-0.531678	-0.287106	-0.16604	0.00928898	0.593237	0.235738	0.254344	0.162667
IIKPLQYQSTVASGTVAR	NOG2_HUMAN	Q13823	-0.25587	0.245024	0.260235	-0.197362	-0.062003	-0.400264	-0.174126	0.0121619	0.234558	0.15451	0.22434	-0.0579305
IIKPVLTQESATYIAEEYSR	MCM3_HUMAN	P25205	-0.680453	0.317822	0.287247	-0.514075	-0.40208	-0.492736	-0.552892	0.133007	0.268421	0.377781	0.411079	0.441
IIKPVLTQESATYIAEEYSR	MCM3_HUMAN	P25205	-0.749456	0.257069	0.144376	-0.464863	-0.478272	-0.578365	-0.515235	0.156666	0.311357	0.270627	0.502836	0.602805
IILAAFR	VATH_HUMAN	Q9UI12	0.640044	0.117818	0.180152	0.296421	0.229149	0.279464	0.179975	-0.0124987	-0.503807	-0.648413	-0.573796	-0.295555
IILDLISESPIK	HNRPK_HUMAN	P61978	-0.273012	0.174841	-0.0051742	-0.026781	-0.237067	-0.297973	-0.185333	0.160577	0.278742	0.319625	0.0653966	-0.0102121
IILDLISESPIK	HNRPK_HUMAN	P61978	-0.334841	0.656378	0.259252	-0.32742	-0.361614	-0.571073	0.162292	-0.00543845	0.336819	0.417597	-0.156886	0.106937
IILDLISESPIK	HNRPK_HUMAN	P61978	-0.247191	0.177413	0.0299078	-0.152707	-0.166427	-0.357653	-0.0308249	0.138624	0.284393	0.13893	-0.0730089	0.219452
IILDLISESPIKGR	HNRPK_HUMAN	P61978	0.027613	1.17255	0.363061	-0.406154	-0.155754	0.115545	0.072396	-0.0984375	0.433887	-0.681994	0.241585	-0.370628
IILDLISESPIKGR	HNRPK_HUMAN	P61978	-0.225416	0.755318	0.271746	-0.555813	-0.205994	-0.106606	0.0909435	-0.0221965	0.193193	-0.46294	0.34034	0.302334
IILEAALQAAK	GOGA3_HUMAN	Q08378	0.299852	0.0357518	-0.014737	0.247613	0.162748	0.150009	0.0788371	-0.108328	-0.223214	-0.194879	-0.170515	-0.244218
IILEAALQAAK	GOGA3_HUMAN	Q08378	0.305667	0.201826	0.00547391	0.0803046	0.19797	0.0628133	0.319294	-0.251876	-0.0881403	-0.239119	-0.0623494	-0.453619
IILEAEK	RHEB_HUMAN	Q15382	-0.308349	0.0811017	-0.0105626	0.000840403	-0.17103	-0.143718	-0.310474	-0.0710965	0.189122	0.208906	0.340428	0.10112
IILEAEK	RHEB_HUMAN	Q15382	-0.248479	0.0873883	-0.0799324	0.0323092	-0.16151	-0.184886	-0.238128	0.108225	0.0978924	0.264473	0.214351	0.0733761
IILEPMDLK	PB1_HUMAN	Q86U86	-0.38862	0.0388121	-0.0162293	-0.12004	-0.326569	-0.216175	-0.198881	0.0280551	0.202524	0.296564	0.321093	0.190632
IILGGFSQGGALSLYTALTTQQK	LYPA1_HUMAN	O75608	0.82434	5.4221	0.201789	-0.0262339	0.223489	-0.0693643	0.218001	0.52769	-0.281079	-2.33801	-1.29186	0.527022
IILLAEGR	SAHH_HUMAN	P23526	0.0912829	0.0960508	0.104547	0.153837	0.0443223	0.0851024	-0.136281	-0.0940402	-0.0721901	0.0861641	-0.121954	-0.149484
IILLAEGR	SAHH_HUMAN	P23526	-0.0100308	0.181544	0.0529407	0.15218	-0.220138	0.136666	-0.0265546	-0.159047	0.110463	-0.184264	0.127942	-0.0166804
IILLFDAHK	EHD1_HUMAN	Q9H4M9	0.42268	2.71603	0.353375	0.180505	-0.00524709	-0.270955	0.173006	0.201535	-0.579933	-1.19643	-0.81606	0.794821
IILNALVAQQK	LGAT1_HUMAN	Q92604	-0.0321709	0.080317	0.00794206	0.0445326	-0.0324123	0.0208192	-0.0368559	-0.12595	-0.0320987	0.240187	-0.0608851	-0.0118178
IILNTAVAEFFK	CNO10_HUMAN	Q9H9A5	0.0719452	0.122572	0.0869721	0.0518998	0.0407106	-0.222572	0.0916808	0.114262	0.058696	-0.184577	-0.0381139	-0.13183
IILPEGAK	RPN1_HUMAN	P04843	0.204305	0.156527	0.0795732	0.171192	0.148678	0.129317	-0.0445079	-0.189271	-0.0524398	0.0482705	-0.189073	-0.361245
IILPEGAK	RPN1_HUMAN	P04843	0.236537	0.117602	0.0292148	0.206995	0.149951	0.142764	0.00578991	-0.191122	-0.014769	-0.0636486	-0.226697	-0.329519
IILSDEGK	TEAD3_HUMAN	Q99594	-0.596291	0.0542679	-0.0987945	-0.272294	-0.454146	-0.214415	-0.350063	-0.0465596	0.353455	0.494331	0.409414	0.287687
IILSDEGK	TEAD3_HUMAN	Q99594	-0.540906	0.0769671	-0.142858	-0.126657	-0.403072	-0.370872	-0.271666	0.0535619	0.25074	0.429433	0.395433	0.324967
IILSGPSGTGK	NAV3_HUMAN	Q8IVL0	-0.0497171	0.125722	0.0673035	-0.191786	-0.0242364	-0.0565639	0.0757818	0.0154788	-0.0434133	0.245559	0.0326326	-0.13617
IILSPFATTTK	SH3B4_HUMAN	Q9P0V3	0.2266	0.17794	0.0708134	0.330287	0.136919	0.0391724	-0.114676	-0.0975121	-0.062528	-0.000303166	-0.308741	-0.279022
IILTEQANEK	KIF4A_HUMAN	O95239	-0.722665	0.390493	-0.291013	-0.387437	-0.342071	-0.438473	-0.346603	-0.095771	0.298435	0.198358	0.993446	0.328715
IILTGQK	VCIP1_HUMAN	Q96JH7	-0.222737	0.288364	-0.0426841	-0.0615287	-0.167229	-0.0412184	-0.139072	-0.0684045	-0.148591	0.371103	-0.0650313	0.457128
IILTGTPLQNNLIEYHCMVNFIK	ATRX_HUMAN	P46100	-0.11432	0.650606	0.112049	-0.684195	-0.033722	-0.030303	0.134035	0.210852	0.231652	-0.19054	-0.160115	0.181044
IIMCAWNPR	TYSY_HUMAN	P04818	-0.852678	0.303969	0.16511	-0.573736	-0.6559	-0.540185	-0.497137	-0.098058	0.678109	0.606125	0.27456	0.409395
IIMPPSALDQLSR	UFD1_HUMAN	Q92890	0.163503	0.107152	0.112668	0.0578189	-0.0477746	0.0949492	0.0907623	0.00912835	0.0347997	0.00278037	-0.265682	-0.283791
IIMTSSASGIYGNFGQANYSAAK	DHB4_HUMAN	P51659	0.182964	0.105471	-0.171586	0.108275	0.0250685	0.207971	0.0867337	0.103148	-0.282022	-0.108179	-0.0375245	-0.0934631
IIMTSSASGIYGNFGQANYSAAK	DHB4_HUMAN	P51659	0.401302	0.258965	0.370983	0.174627	0.00645843	0.180115	0.0135126	0.0958641	-0.34813	-0.10065	-0.426327	-0.475497
IIMYDQNHLLGR	CTR9_HUMAN	Q6PD62	0.0295251	0.1526	-0.0488133	0.12159	-0.120554	-0.0799849	0.089398	0.12609	0.0229407	-0.264618	-0.0442233	0.144595
IINADSEDPK	PRS7_HUMAN	P35998	0.130546	0.171488	-0.0667127	0.336755	0.0136239	-0.0105272	-0.0968121	0.0387494	-0.0348942	0.0722352	-0.157578	-0.250503
IINADSEDPK	PRS7_HUMAN	P35998	0.0336332	3.02703	1.38193	-0.179129	-0.0936595	-0.53901	-0.405452	-0.751641	-0.406804	-0.00849887	-0.22645	-0.245592
IINADSEDPK	PRS7_HUMAN	P35998	0.159339	0.143878	-0.160218	0.340813	0.1325	-0.037172	-0.0421255	-0.0157944	-0.0409078	-0.0558552	-0.120202	-0.197214
IINADSEDPK	PRS7_HUMAN	P35998	0.0861163	0.170832	-0.14865	0.319864	0.0580101	-0.022886	-0.145049	0.0600618	-0.0881581	0.0851422	-0.114339	-0.110984
IINADSEDPK	PRS7_HUMAN	P35998	0.0826802	0.212471	-0.193046	0.302658	0.0627577	-0.105899	-0.0903999	0.135999	-0.0665614	0.114108	-0.092306	-0.192581
IINADSEDPK	PRS7_HUMAN	P35998	-0.00147941	0.227152	-0.184211	0.320411	-0.102203	-0.0524297	-0.100052	0.0514852	-0.00666563	0.193213	0.00934364	-0.165459
IINADSEDPKYIINVK	PRS7_HUMAN	P35998	-0.0883438	0.295428	-0.0704722	-0.274739	-0.0255015	0.0815574	0.130152	-0.19155	0.152341	0.14785	0.24677	-0.266602
IINADSEDPKYIINVK	PRS7_HUMAN	P35998	-0.0633364	0.228411	0.00931262	-0.252969	-0.107206	0.129679	0.103567	-0.0787564	0.0895665	-0.00939757	0.281581	-0.208434
IINADSEDPKYIINVK	PRS7_HUMAN	P35998	-0.184391	0.243972	-0.143295	-0.347619	-0.242943	0.163378	0.119904	-0.0495619	0.220142	0.146807	0.165573	-0.0254685
IINAFFPEGEDQVNFR	CHP1_HUMAN	Q99653	0.240625	0.10389	0.101349	0.160945	0.0524718	0.157516	0.0326922	-0.0872107	0.0444075	-0.159189	-0.250767	-0.341416
IINDLLQSLR	FUBP2_HUMAN	Q92945	-0.287761	0.286592	0.120044	-0.401754	-0.167693	-0.299273	-0.0190862	0.100162	0.36943	0.23921	0.129993	-0.104568
IINDNATYCR	NOP56_HUMAN	O00567	-0.451146	0.0784366	-0.011426	-0.361581	-0.247536	-0.21951	-0.12109	-0.0931955	0.128325	0.375005	0.28178	0.408631
IINEGAAILR	PP2BB_HUMAN	P16298	0.0404903	0.739768	0.0956998	-0.340111	0.0776644	0.200637	0.102912	-0.285595	-0.0523655	0.299535	-0.594913	0.207779
IINEPTAAAIAYGLDK	HSP7C_HUMAN	P11142	-0.0112174	0.137132	-0.227391	0.196637	0.0232441	-0.144693	-0.0106349	0.0719757	-0.00456058	0.111391	-0.0803002	0.0392202
IINEPTAAAIAYGLDK	HSP7C_HUMAN	P11142	-0.0129166	0.135639	-0.151352	0.258092	0.00750109	-0.0610497	-0.119553	-0.00319026	-0.108625	0.0396605	0.0236159	0.120779
IINEPTAAAIAYGLDK	HSP7C_HUMAN	P11142	0.0809837	0.160522	-0.0695945	0.240532	0.11443	0.0208991	-0.137578	-0.129532	0.0553159	0.104234	-0.165508	-0.167249
IINEPTAAAIAYGLDK	HSP7C_HUMAN	P11142	0.0832577	0.191662	-0.0980303	0.275607	0.123819	-0.0814322	-0.110091	-0.0562103	0.0320977	0.123622	-0.100147	-0.254152
IINEPTAAAIAYGLDK	HSP7C_HUMAN	P11142	0.679183	0.422027	0.216315	0.27079	0.224084	0.0922007	0.243282	0.136357	-0.106669	-0.875223	-0.52571	-0.745697
IINEPTAAAIAYGLDKK	HSP7C_HUMAN	P11142	-0.130216	0.0441761	-0.0100935	-0.0467535	-0.0993489	-0.0370131	-0.0544692	-0.0602538	0.095054	0.204919	0.138229	-0.0576812
IINEPTAAAIAYGLDKK	HSP7C_HUMAN	P11142	-0.0344392	0.0804959	0.108522	-0.0281429	0.0124499	-0.0564836	-0.0315507	-0.135619	0.134706	0.0796289	0.03598	-0.151439
IINEPTAAAIAYGLDKK	HSP7C_HUMAN	P11142	0.0583149	0.77217	0.278667	0.0492249	-0.122757	-0.355328	0.103336	0.207528	0.0104576	-0.590653	-0.217503	0.345048
IINEPTAAAIAYGLDKK	HSP7C_HUMAN	P11142	-0.147304	0.0653245	0.026037	-0.0943885	-0.0898015	-0.0818274	-0.0475048	-0.0886042	0.259052	0.141532	0.0617378	-0.0509798
IINEPTAAAIAYGLDKKVGAER	HSP7C_HUMAN	P11142	-0.662344	2.66838	-0.790803	-0.611796	-0.468976	-0.438737	0.440578	-0.590495	-0.250867	0.671516	0.00720749	1.23602
IINEPTAAAIAYGLDKR	BIP_HUMAN	P11021	0.411192	0.131303	-0.116858	0.297529	0.0875147	0.241899	0.247292	-0.093862	-0.204885	-0.262116	-0.184889	-0.510328
IINEPTAAAIAYGLDKR	BIP_HUMAN	P11021	0.317111	0.133775	-0.209589	0.234167	0.171777	0.261394	0.11856	-0.125449	-0.161065	-0.0703294	-0.290887	-0.310433
IINEPTAAAIAYGLDKR	BIP_HUMAN	P11021	0.336102	0.12487	-0.158225	0.200922	0.253832	0.258776	0.0477243	-0.0826411	-0.259945	-0.141909	-0.126778	-0.396526
IINEPTAAAIAYGLDKR	BIP_HUMAN	P11021	-0.0190134	0.128738	0.0483465	0.104591	0.0734432	-0.15807	-0.151284	-0.0136333	0.206111	0.0162954	-0.120961	-0.0788675
IINEPTAAAIAYGLDR	HS71B_HUMAN	P0DMV9	-0.399889	0.178714	-0.233418	-0.185918	-0.104891	-0.16624	-0.148575	-0.256618	0.233964	0.450091	0.395099	0.107306
IINEPTAAAIAYGLDR	HS71B_HUMAN	P0DMV9	-0.312642	0.19686	-0.307288	0.0422527	-0.0273989	-0.113006	-0.282463	-0.170015	0.161461	0.231706	0.386364	0.179492
IINEPTAAAIAYGLDR	HS71B_HUMAN	P0DMV9	-0.299762	0.0862691	-0.155553	-0.0252258	-0.130849	-0.14262	-0.202801	-0.106203	0.250001	0.328771	0.241156	0.0560815
IINEPTAAAIAYGLDR	HS71B_HUMAN	P0DMV9	-0.256305	0.104356	-0.080546	-0.0649198	-0.0144849	-0.126307	-0.246866	-0.131823	0.193501	0.33983	0.188754	0.0264883
IINEVSKPLAHHIPVEK	MANF_HUMAN	P55145	-0.190269	1.55936	-0.0427503	0.275907	-0.128963	-0.436716	-0.163514	-0.197794	-0.0635617	-0.564528	-0.0279965	1.00063
IINFAPSLLR	IPO8_HUMAN	O15397	0.0329704	0.168914	0.164586	0.101447	-0.0309734	-0.105761	0.0723188	-0.189412	0.0976178	-0.253013	-0.0390401	0.0853573
IINILTDK	LRBA_HUMAN	P50851	0.173051	0.130044	0.00838468	0.127559	0.0364729	-0.010944	0.0631082	0.140337	-0.0248478	-0.242058	0.0430169	-0.343434
IINLGPVMLISEEQPAQPALPIQPEGTR	PP4P2_HUMAN	Q8N4L2	-0.221385	0.41466	-0.268999	-0.107181	-0.140213	0.0950642	-0.110152	-0.00728064	-0.274413	0.104677	0.520328	0.273783
IINLGPVMLISEEQPAQPALPIQPEGTR	PP4P2_HUMAN	Q8N4L2	0.251996	0.243032	-0.0039776	0.271451	-0.0939701	0.195135	0.214135	-0.145454	-0.246961	-0.359307	0.105937	-0.21143
IINLGPVMLISEEQPAQPALPIQPEGTR	PP4P2_HUMAN	Q8N4L2	0.79599	1.9726	0.161036	0.773967	0.202491	-0.863662	0.368418	0.474313	-0.601568	-0.482716	-0.960309	-0.923178
IINNTENLVR	SERC_HUMAN	Q9Y617	-0.190251	0.149372	0.190382	-0.0468816	-0.10718	-0.117209	-0.155195	-0.16744	-0.0899201	0.133042	0.164545	0.293291
IINNTENLVR	SERC_HUMAN	Q9Y617	-0.371499	0.339595	0.351567	-0.267164	-0.189985	-0.502387	-0.075737	-0.200959	0.182394	0.295671	0.250539	0.156303
IINPMGLLVEELK	RM44_HUMAN	Q9H9J2	0.428931	0.424293	0.252097	0.22825	-0.0486436	-0.00892047	0.299234	0.15917	-0.298482	-0.718369	-0.382338	-0.0730103
IINPMGLLVEELK	RM44_HUMAN	Q9H9J2	0.47699	1.12347	0.191447	0.311759	-0.104695	-0.0768912	0.429168	0.101965	-0.535517	-0.840234	-0.630686	0.333027
IINPMGLLVEELK	RM44_HUMAN	Q9H9J2	0.496434	0.416186	0.208076	0.164716	0.0628603	0.0597764	0.411727	-0.0390395	-0.159293	-0.753297	-0.568876	-0.126185
IINPMGLLVEELKK	RM44_HUMAN	Q9H9J2	0.613622	2.46961	0.549399	0.349467	0.100665	-1.08683	0.514983	0.457653	-0.519907	-0.613583	-0.910996	-0.520052
IINTFLK	DAAF5_HUMAN	Q86Y56	-0.12291	0.110274	0.138992	-0.197261	-0.00668586	-0.154544	-0.0338647	-0.0166816	0.0436228	0.260981	-0.0026572	-0.0157173
IINTPEVVR	EHD1_HUMAN	Q9H4M9	-0.0890455	0.106311	-0.111707	-0.0685254	-0.00832885	-0.0117198	0.089008	-0.175952	-0.0595608	0.151507	0.214576	0.0233352
IINTPEVVR	EHD1_HUMAN	Q9H4M9	0.407995	0.136836	-0.00481339	0.330798	0.135594	0.202832	0.217015	-0.24067	-0.306391	-0.230406	-0.443406	-0.153033
IINVGGK	RAB4A_HUMAN	P20338	0.439617	0.0953341	0.0621691	0.353063	0.0659841	0.170565	0.101193	0.0822711	-0.269971	-0.199674	-0.424853	-0.45462
IINYRDDEK	UBP7_HUMAN	Q93009	-0.122531	0.0796128	0.107787	-0.0156031	0.0158354	-0.148835	-0.163203	-0.0983226	0.136561	0.173509	0.0510637	-0.0322307
IIPAIATTTATVSGLVALEMIK	UBA6_HUMAN	A0AVT1	-0.149951	1.19206	-0.468338	-0.770044	0.275214	0.210248	0.111296	-0.0770251	-0.255899	0.484948	0.128156	0.0243056
IIPAIATTTATVSGLVALEMIK	UBA6_HUMAN	A0AVT1	0.286731	3.62291	0.0699782	-1.02769	-0.204073	-0.192606	0.455974	1.18117	-1.02834	-0.102956	-0.382532	-0.41776
IIPAIWFR	ERGI1_HUMAN	Q969X5	0.883919	0.671785	0.413452	0.155982	0.306575	0.168428	0.461449	-0.0906535	-0.50716	-1.19995	-0.885359	-0.385801
