## Supplemental Table 1 for "Cell size-dependent mRNA transcription drives proteome remodeling" (part 7 of 15)

### Sheet: peptides (continued)
Sequence	Protein	Entry	Slope	Residuals	mean_Normalized_proportion_1_log2	mean_Normalized_proportion_2_log2	mean_Normalized_proportion_3_log2	mean_Normalized_proportion_4_log2	mean_Normalized_proportion_5_log2	mean_Normalized_proportion_6_log2	mean_Normalized_proportion_7_log2	mean_Normalized_proportion_8_log2	mean_Normalized_proportion_9_log2	mean_Normalized_proportion_10_log2
IIPAVASTNAVIAAVCATEVFK	UBA3_HUMAN	Q8TBC4	0.0731663	2.23493	-0.15615	-0.293479	0.0312729	-0.401137	0.575012	0.104343	-1.19797	0.412997	0.0446602	0.259446
IIPGFMCQGGDFTR	PPIA_HUMAN	P62937	-0.0340398	0.565397	-0.28741	-0.344596	0.331379	0.131329	-0.0148739	-0.199011	-0.0987211	0.404858	0.0283496	-0.17637
IIPGFMCQGGDFTR	PPIA_HUMAN	P62937	-0.0396363	0.394895	-0.28537	-0.209118	0.248401	0.0704226	-0.00599452	-0.158301	-0.0146933	0.369289	0.0518038	-0.213012
IIPGFMCQGGDFTR	PPIA_HUMAN	P62937	0.0576342	0.0578284	0.124221	-0.026659	0.0250247	0.0504497	-0.0268499	-0.0438095	0.0504781	0.0443276	-0.122891	-0.163176
IIPGFMCQGGDFTR	PPIA_HUMAN	P62937	0.10169	0.13876	0.233218	-0.0149272	0.0405189	0.0870706	-0.109864	-0.0292582	0.0503188	-0.021704	-0.121136	-0.2771
IIPGFMCQGGDFTR	PPIA_HUMAN	P62937	0.0102703	0.165242	0.0867979	0.123413	-0.179105	-0.0010009	0.00560708	0.0272832	0.0357668	-0.300109	0.131458	0.0374813
IIPGFMCQGGDFTR	PPIA_HUMAN	P62937	-0.0115323	0.0931965	-0.180948	-0.0830726	0.0234923	0.101517	0.0485257	-0.0408912	0.152084	0.0393854	0.00907717	-0.12064
IIPGFMCQGGDFTR	PPIA_HUMAN	P62937	-0.0432735	0.103032	-0.023515	-0.210141	-0.0477919	0.153073	-0.0308527	0.0608818	0.0227277	0.151771	0.0109749	-0.0984157
IIPGFMCQGGDFTR	PPIA_HUMAN	P62937	-0.0907567	0.0841914	-0.00601095	-0.193776	0.0097466	0.039728	-0.0447249	-0.0244714	-0.00464459	0.179369	0.16147	-0.0888254
IIPGFMCQGGDFTR	PPIA_HUMAN	P62937	0.10492	0.102875	0.203892	0.0270112	-0.0178104	-0.0843438	0.0791543	0.0213477	0.0405317	-0.0276237	-0.218471	-0.174019
IIPGFMCQGGDFTR	PPIA_HUMAN	P62937	0.0586274	0.349698	-0.366002	0.173233	0.0307968	-0.0324489	0.290338	-0.236552	0.0359498	-0.100745	0.16695	-0.130044
IIPGFMCQGGDFTR	PPIA_HUMAN	P62937	0.146616	0.166639	0.301466	0.0573191	0.00626579	0.0759665	-0.0704694	-0.0770365	0.0401536	-0.0877658	-0.1676	-0.291319
IIPGFMCQGGDFTR	PPIA_HUMAN	P62937	-0.0759947	0.113928	0.0579307	-0.00970025	-0.0355148	-0.184791	-0.016201	-0.00836528	0.140141	0.214482	-0.160283	-0.00798606
IIPGFMCQGGDFTR	PPIA_HUMAN	P62937	-0.118348	0.137933	0.0359925	-0.099563	-0.28761	-0.00177863	0.0503135	0.0601244	0.202942	0.0970966	-0.132741	0.100318
IIPGFMCQGGDFTR	PPIA_HUMAN	P62937	0.100165	0.229522	0.0702256	0.05619	-0.0781359	0.0872739	-0.039794	0.13559	-0.0621646	0.14229	-0.00566272	-0.440849
IIPGFMCQGGDFTR	PPIA_HUMAN	P62937	0.0386396	0.146331	0.264442	0.0537358	-0.15596	-0.0402352	-0.0421148	0.0723341	0.00221658	0.051526	-0.101996	-0.179957
IIPGFMCQGGDFTRHNGTGGK	PPIA_HUMAN	P62937	-0.151068	0.369901	-0.0704076	-0.314811	-0.0103325	-0.165015	0.170088	-0.05658	0.269306	-0.307896	0.313653	0.0849475
IIPLLTDPK	HYEP_HUMAN	P07099	0.356539	0.70451	-0.423963	0.364365	0.382725	0.23046	0.177205	-0.543518	-0.33985	0.0347766	-0.165643	-0.359553
IIPLLTDPK	HYEP_HUMAN	P07099	0.283965	0.418901	-0.26047	0.0382657	0.284142	0.301089	0.295504	-0.470686	-0.219283	-0.089846	-0.118023	-0.232279
IIPLYSTLPPQQQQR	DHX15_HUMAN	O43143	-0.260539	0.0423016	0.0900513	-0.13489	-0.139113	-0.238581	-0.0812854	-0.0803841	0.17818	0.191872	0.118569	0.202149
IIPLYSTLPPQQQQR	DHX15_HUMAN	O43143	0.243091	0.19075	-0.0960539	0.205308	0.00117231	0.174517	0.0314989	0.189805	-0.179796	-0.342191	-0.309689	0.0621496
IIPPGSGIIHQVNLEYLAR	ACOC_HUMAN	P21399	0.40474	4.70532	0.53755	-0.168953	0.24641	-0.242934	-0.155833	0.179997	-0.374312	-1.92811	-0.596925	0.860013
IIPPGSGIIHQVNLEYLAR	ACOC_HUMAN	P21399	0.457663	1.08796	0.662587	-0.242771	0.32778	-0.201655	0.0107844	0.332843	-0.391463	-0.781128	-0.296052	-0.431077
IIPPQPMEGLGFLDALNSAPVPGIK	PP1RA_HUMAN	Q96QC0	0.111853	0.261627	-0.183799	-0.0767101	0.344375	0.138618	-0.0626876	-0.102671	-0.194245	0.0219301	0.130742	-0.235081
IIPPQPMEGLGFLDALNSAPVPGIK	PP1RA_HUMAN	Q96QC0	0.0535643	0.0844996	0.0259341	-0.0170681	-0.0644437	0.00708589	-0.00968351	0.245066	-0.00595695	-0.0484811	-0.0550516	-0.150222
IIPQFMCQGGDFTNHNGTGGK	PPIE_HUMAN	Q9UNP9	-0.392782	0.627595	0.394723	-0.175792	-0.200521	-0.491229	-0.319869	-0.111569	0.218847	-0.241077	0.310406	0.536334
IIPSEKPSSTLQYFPK	BCL9L_HUMAN	Q86UU0	-0.0055627	0.159514	0.135451	-0.165351	0.0747955	-0.232828	0.0935928	0.0923859	-0.0248061	0.0720445	0.0396492	-0.173869
IIPSEKPSSTLQYFPK	BCL9L_HUMAN	Q86UU0	-0.0613433	0.0194132	0.043955	-0.0490832	0.0138691	-0.127011	-0.0135329	-0.00044542	0.0413895	0.0858319	0.00988128	0.0167951
IIPTLEEGLQLPSPTATSQLPLESDAVECLNYQHYK	HNRPK_HUMAN	P61978	-0.326385	0.148666	-0.104802	-0.0503104	-0.129538	-0.158374	-0.274821	-0.11587	0.258136	0.425105	-0.0129192	0.254485
IIPTLEEGLQLPSPTATSQLPLESDAVECLNYQHYK	HNRPK_HUMAN	P61978	-0.346584	0.0882632	0.167143	-0.29292	-0.211793	-0.0869516	-0.292953	-0.0277407	0.232556	0.18787	0.183405	0.244679
IIPTLEEGLQLPSPTATSQLPLESDAVECLNYQHYK	HNRPK_HUMAN	P61978	-0.240348	0.112287	-0.12964	-0.00330943	0.0260833	-0.274217	-0.276452	0.0998509	0.16537	0.170478	0.153568	0.14246
IIPTLEEGLQLPSPTATSQLPLESDAVECLNYQHYK	HNRPK_HUMAN	P61978	-0.374986	0.0681029	-0.0625275	-0.147401	-0.275389	-0.0576416	-0.359424	0.0755199	0.271912	0.252608	0.188159	0.249984
IIPTLEEGLQLPSPTATSQLPLESDAVECLNYQHYK	HNRPK_HUMAN	P61978	-0.0228843	1.21927	0.0229616	-0.1218	-0.124951	-0.0147733	-0.154648	0.133505	0.489857	0.242384	0.0553268	-0.928509
IIPTLEEGLQLPSPTATSQLPLESDAVECLNYQHYK	HNRPK_HUMAN	P61978	0.00160013	0.976016	0.0538962	-0.119549	-0.0940515	-0.0754311	-0.0250411	0.0689923	0.457849	0.201749	0.0103495	-0.837458
IIPTLEEGLQLPSPTATSQLPLESDAVECLNYQHYK	HNRPK_HUMAN	P61978	0.116074	1.47116	0.117762	-0.222265	-0.148778	-0.0231059	0.0989337	0.239212	0.327618	0.215849	-0.0489124	-1.10967
IIPVLLEHGLER	DNLI1_HUMAN	P18858	-0.752621	0.458287	0.149007	-0.519697	-0.518024	-0.608811	-0.373734	0.0169419	0.557585	-0.0664118	0.602831	0.5868
IIPYFEALK	RHG35_HUMAN	Q9NRY4	0.0971621	0.0952002	0.24045	-0.0162424	-0.0354288	0.0673616	0.000510784	-0.0302347	-0.0195157	-0.0493813	-0.231971	-0.0506367
IIPYLDAYK	RHG05_HUMAN	Q13017	-0.010155	0.0673944	0.0351771	-0.0932891	0.00233696	-0.118347	0.0551642	0.125673	0.0522724	-0.0604284	0.0761675	-0.113435
IIPYLSFGEVEK	UBR4_HUMAN	Q5T4S7	0.00670001	0.0637824	-0.150464	0.0865885	0.0472297	0.0251261	0.0419183	-0.142781	0.0146318	-0.0038105	0.0878382	-0.0296646
IIQCLKK	LONM_HUMAN	P36776	-0.0964284	0.519235	0.162996	-0.605936	-0.022487	-0.0922935	0.172269	0.152127	0.00527302	0.223458	0.0428982	-0.203467
IIQEFLSK	MSH2_HUMAN	P43246	-0.49672	0.179044	0.179329	-0.292623	-0.416578	-0.137606	-0.431483	0.0286558	0.173008	0.309364	0.459531	0.239859
IIQELAIFK	SACS_HUMAN	Q9NZJ4	-0.420735	0.209682	-0.142804	-0.109182	-0.0834786	-0.22374	-0.415316	-0.0484067	0.0890386	0.359978	0.134623	0.549009
IIQEPPHKK	TCRG1_HUMAN	O14776	-0.0950094	0.455991	0.40742	0.158858	-0.165855	-0.19598	-0.165116	-0.245565	-0.118741	-0.163373	0.244592	0.19224
IIQEQDAGLDALSSIISR	STX8_HUMAN	Q9UNK0	0.307244	0.261022	-0.166925	0.234387	0.0877322	0.168071	0.289611	-0.155557	-0.259138	-0.419668	-0.259377	0.101103
IIQEVEENPDLR	CENPB_HUMAN	P07199	0.0901142	0.185236	0.223003	0.0106559	-0.0554045	0.100017	-0.0861332	0.00991315	0.0579965	-0.022009	-0.0163251	-0.369151
IIQFIAQER	FRYL_HUMAN	O94915	-0.130674	0.307133	-0.0221066	-0.174264	-0.0371676	-0.342609	0.117926	0.189137	0.00677292	-0.0856751	-0.0657378	0.381391
IIQFNPGPEK	GNPI1_HUMAN	P46926	0.344501	0.150349	0.226337	0.0897404	0.229404	0.146717	-0.0176871	-0.0462743	-0.151719	-0.132175	-0.299214	-0.497002
IIQFQATPCPK	SUH_HUMAN	Q06330	-0.476303	0.0435314	0.00290739	-0.25986	-0.168712	-0.348394	-0.292601	-0.058895	0.272234	0.377286	0.318523	0.272998
IIQFQATPCPK	SUH_HUMAN	Q06330	-0.547923	0.393272	0.110004	-0.386585	-0.38131	-0.543838	-0.138705	0.0791935	0.0190742	0.63003	0.439618	0.200208
IIQGCFYTK	ASPM_HUMAN	Q8IZT6	0.214021	0.247266	0.124358	0.131891	0.26435	0.048952	-0.0160278	-0.325523	0.112531	-0.233551	-0.18557	-0.28158
IIQGQGVDEPLSETGFK	TIGAR_HUMAN	Q9NQ88	-0.12783	2.11263	-0.619727	0.489623	-0.0463601	0.168611	-0.298684	-0.677729	-0.0140984	-0.385022	0.912625	-0.0645682
IIQHCSNYSTQELLR	DNM1L_HUMAN	O00429	-0.197607	0.528354	-0.496262	-0.239472	0.0950432	-0.198445	0.187853	-0.0647315	0.0785949	0.352192	-0.126927	0.322325
IIQHCSNYSTQELLR	DNM1L_HUMAN	O00429	-0.191595	1.38966	-0.381246	-0.813184	-0.0466632	0.13076	0.15581	0.177407	0.322325	0.50863	0.0384269	-0.517552
IIQHLVPASFR	MCMBP_HUMAN	Q9BTE3	-0.435432	0.291395	0.175134	-0.280097	-0.256087	-0.527008	-0.117935	0.0295628	0.292423	-0.0211717	0.271718	0.459405
IIQLLDDYPK	RLA0_HUMAN	P05388	-0.0344731	0.0803491	0.0595108	0.0031615	0.0144332	-0.0736059	-0.0779919	-0.0258964	0.0561881	0.212402	-0.0539874	-0.129152
IIQLLDDYPK	RLA0_HUMAN	P05388	-0.0294791	0.044984	0.0481851	-0.073278	0.0311546	-0.0630002	-0.00471386	-0.0183942	0.0167651	0.148407	0.0152233	-0.1094
IIQLLDDYPK	RLA0_HUMAN	P05388	0.0430486	0.132679	0.0557912	0.071637	0.0483812	0.0159765	-0.0678271	-0.105902	0.0147823	0.219448	-0.111093	-0.226667
IIQLLDDYPK	RLA0_HUMAN	P05388	0.0350134	0.170691	0.0922555	0.0312351	0.0684056	0.0282855	-0.138067	-0.0814125	0.0883457	0.208727	-0.191049	-0.216571
IIQLLDDYPK	RLA0_HUMAN	P05388	-0.127034	0.180216	-0.0582001	-0.0270997	-0.00288446	-0.157117	-0.0575483	-0.0189476	0.0467168	0.0994984	0.385692	-0.182991
IIQLLGTTPR	FOCAD_HUMAN	Q5VW36	-0.00748883	0.430407	0.0243498	-0.555732	0.0501903	0.0673416	0.258219	0.0212607	0.0982487	0.0796764	-0.155085	-0.108335
IIQQAGQVWFPDSAFK	ACACA_HUMAN	Q13085	0.303393	0.25056	0.30224	0.095143	0.0826309	0.0703922	-0.110852	0.247407	-0.0985834	-0.32837	-0.334497	-0.343979
IIQQETLQLINSNEPGVIMFK	MED14_HUMAN	O60244	-0.13963	0.199277	0.0650273	0.0469657	-0.20922	-0.0760453	-0.239774	0.138208	0.31021	-0.013115	0.103689	-0.125491
IIQTAQTTPVQTVTIVQQAPLGQHQLPIK	FOXK2_HUMAN	Q01167	-0.324188	0.105031	0.101864	-0.239724	-0.12486	-0.190741	-0.164918	-0.147763	0.166727	0.332365	0.315042	0.0514415
IIRPSETAGR	RPAB1_HUMAN	P19388	-0.14761	0.124449	0.0451955	-0.254363	0.0679373	-0.0733796	-0.0135275	-0.201467	0.187037	0.0704667	0.172579	-0.00441346
IISAASEGGANVFTVSYFK	SYDC_HUMAN	P14868	0.205576	0.48106	-0.346164	0.253393	0.135456	0.0266284	0.0428771	0.232821	-0.468628	-0.0954792	-0.277293	0.214654
IISANGCK	AT1A1_HUMAN	P05023	-0.124434	0.0621214	0.0654455	-0.0970011	-0.00605208	-0.151655	-0.0929969	-0.00732986	0.175297	0.163674	0.0288077	-0.0550977
IISANGCK	AT1A1_HUMAN	P05023	0.0419636	0.276088	0.294279	-0.0528474	0.0333455	0.0107166	-0.221556	0.0258484	0.0998834	0.0856478	-0.100263	-0.340842
IISDNLTYCK	NOP58_HUMAN	Q9Y2X3	-0.317021	0.124174	-0.102189	-0.317639	-0.153446	-0.118866	-0.0820942	0.038944	0.0855601	0.445943	0.118423	0.193953
IISGTLQATK	PSD3_HUMAN	Q9NYI0	0.281063	0.159639	-0.0717644	0.175718	-0.100724	0.287525	0.158947	0.0960308	-0.0899342	-0.38789	-0.156242	-0.225734
IISIFSGTEK	PAK2_HUMAN	Q13177	0.00872463	0.0893122	0.00639141	0.0175759	0.0760351	0.0282289	-0.0804306	-0.112471	0.10611	0.0845538	0.0240176	-0.211853
IISIFSGTEK	PAK2_HUMAN	Q13177	0.124485	0.0587621	-0.0435011	0.199252	0.0111214	0.0841047	-0.0317969	0.0042235	0.0327903	-0.152588	-0.067359	-0.162198
IISIIAEGK	RNBP6_HUMAN	O60518	0.0580993	0.0852634	0.132283	0.0847162	-0.00480874	-0.0348277	-0.00420175	-0.043929	-0.15736	0.15644	-0.0635731	-0.118966
IISKIENHEGVR	KPYM_HUMAN	P14618	-0.443805	1.15337	-0.659361	0.0615545	0.231218	-0.522199	-0.180508	-0.557621	0.352908	0.0136715	0.4632	0.529932
IISLDAWR	XRN1_HUMAN	Q8IZH2	-0.186428	0.136163	-0.0399622	0.000779326	-0.330277	0.131064	-0.163533	-0.00989167	0.234475	0.0317945	0.0994822	0.128259
IISLDLPVAEVYK	UBR4_HUMAN	Q5T4S7	0.0990633	0.196746	-0.261738	0.112915	0.180011	0.139582	-0.0477999	-0.104021	0.0140626	0.126059	-0.240733	-0.0871724
IISLDLPVAEVYK	UBR4_HUMAN	Q5T4S7	0.0185811	0.105583	-0.158698	0.164282	0.0321022	0.0423546	-0.0539308	-0.0634726	-0.095256	0.140059	0.0749425	-0.101852
IISLDLPVAEVYK	UBR4_HUMAN	Q5T4S7	0.0418945	0.0732237	-0.0588458	0.214154	0.0406536	-0.0956924	-0.0223867	-0.0186918	-0.118852	0.0212594	-0.0350154	0.040071
IISLDLPVAEVYK	UBR4_HUMAN	Q5T4S7	0.0936478	0.0974652	-0.0428373	0.197648	0.15995	-0.020468	-0.107456	-0.0771845	-0.0645152	0.0784695	-0.123912	-0.118673
IISLDLPVAEVYKK	UBR4_HUMAN	Q5T4S7	0.000801259	0.0662581	0.025323	0.0648778	0.00727314	-0.0444285	-0.133273	0.0893736	0.121904	-0.000629131	-0.131377	-0.0411034
IISLDLPVAEVYKK	UBR4_HUMAN	Q5T4S7	0.00105164	0.194783	0.0134247	-0.0807163	-0.0365961	0.116456	0.016476	-0.146221	0.235864	0.0826026	-0.00481588	-0.300227
IISLDPSDCLQPLSMQALPAQPESLCIVEMGGTEK	SF3B3_HUMAN	Q15393	-0.328697	1.23068	-0.485366	-0.347108	0.193125	-0.164363	-0.0745724	-0.39025	-0.0282356	0.792783	0.508443	-0.290302
IISLDPSDCLQPLSMQALPAQPESLCIVEMGGTEK	SF3B3_HUMAN	Q15393	-0.401004	1.57199	-0.347204	-0.211628	0.637913	-0.360994	-0.649788	-0.773229	0.366041	0.240361	0.352258	0.172944
IISLDPSDCLQPLSMQALPAQPESLCIVEMGGTEK	SF3B3_HUMAN	Q15393	-0.153743	0.407314	-0.404032	-0.0369235	0.267554	-0.264497	-0.137025	0.0231437	0.0245064	0.328426	-0.0723239	0.192164
IISLDPSDCLQPLSMQALPAQPESLCIVEMGGTEK	SF3B3_HUMAN	Q15393	-0.0822952	0.27233	-0.126721	-0.0850017	-0.0961327	-0.18649	0.0145501	0.296504	0.132389	0.278931	-0.161242	-0.124201
IISLETYNLLR	PLEC_HUMAN	Q15149	-0.0957083	0.351107	0.0397043	0.0819039	-0.118403	-0.166307	-0.127825	0.151144	-0.0531481	-0.337803	0.137531	0.390537
IISLETYNLLR	PLEC_HUMAN	Q15149	0.438989	0.255167	-0.155731	0.291923	0.194104	0.0736295	0.218255	0.0954308	-0.0123923	-0.555314	-0.249844	-0.518374
IISNASCTTNCLAPLAK	G3P_HUMAN	P04406	-0.0218609	0.221138	-0.0231146	-0.189745	0.0923412	0.00733255	0.0419307	-0.1066	0.0856173	0.313271	-0.0961834	-0.224845
IISNASCTTNCLAPLAK	G3P_HUMAN	P04406	-0.0936281	0.312446	-0.167146	-0.365609	0.0258528	0.112069	0.138346	-0.116563	0.0670575	0.314812	0.0661404	-0.150845
IISNASCTTNCLAPLAK	G3P_HUMAN	P04406	-0.112527	0.301917	-0.108707	-0.459262	0.0678945	0.0396706	0.0936432	0.0380843	-0.0644628	0.3032	0.0557348	-0.0193563
IISNASCTTNCLAPLAK	G3P_HUMAN	P04406	-0.194722	0.183286	-0.155428	-0.33206	-0.114742	0.0651658	0.0623868	-0.0203002	0.0230748	0.307393	0.203559	0.0180666
IISNASCTTNCLAPLAK	G3P_HUMAN	P04406	-0.183495	0.200165	-0.297036	-0.294605	0.00719342	-0.00968878	0.0563348	0.025815	0.0419152	0.27987	0.193421	0.0288825
IISNASCTTNCLAPLAK	G3P_HUMAN	P04406	-0.148798	0.188108	-0.187085	-0.373978	0.0355571	0.000435252	0.106588	-0.00832239	0.0538348	0.223498	0.0903071	0.0581321
IISNASCTTNCLAPLAK	G3P_HUMAN	P04406	-0.139919	0.27287	-0.0872946	-0.39202	0.0472631	0.0576375	0.0751286	-0.160787	0.0741436	0.332668	0.0922894	-0.0802805
IISNASCTTNCLAPLAK	G3P_HUMAN	P04406	-0.105073	0.295161	-0.0991851	-0.262346	-0.152238	0.0146116	0.144368	0.103433	-0.112779	0.350707	0.1741	-0.16545
IISNASCTTNCLAPLAK	G3P_HUMAN	P04406	-0.883922	4.27472	-1.24534	-0.408644	-1.15276	-0.0692387	-0.677747	0.423431	-0.384916	1.54397	-0.186909	0.695708
IISNASCTTNCLAPLAK	G3P_HUMAN	P04406	-0.117729	0.85993	0.0649381	-0.472694	-0.156423	0.0197215	0.0353862	0.104888	0.30354	0.458079	-0.0343848	-0.581952
IISNASCTTNCLAPLAK	G3P_HUMAN	P04406	-0.128891	0.872734	-0.100864	-0.569396	0.00102893	-0.0116426	0.160896	-0.0132623	0.255675	0.465448	0.0664568	-0.530312
IISNASCTTNCLAPLAK	G3P_HUMAN	P04406	-0.131197	0.803013	-0.171999	-0.464773	-0.0813811	0.0643994	0.0803502	0.0795484	0.25743	0.472249	0.0801566	-0.541147
IISNLFLGR	MY18A_HUMAN	Q92614	0.660672	0.683853	0.254318	0.150545	0.369333	0.052454	0.411589	-0.169653	-1.11682	-0.224502	-0.268205	-0.507845
IISNVPADSLIR	BAZ1B_HUMAN	Q9UIG0	-0.733297	0.368557	0.127582	-0.197211	-0.451105	-0.809192	-0.520949	0.0646146	0.453459	0.468203	0.327003	0.445911
IISPTLLAEYAYVLR	TRMB_HUMAN	Q9UBP6	0.175963	0.808397	0.265513	-0.21501	-0.0332815	0.126376	0.141308	0.0876766	-0.332356	-0.566074	-0.32074	0.465757
IISPTLLAEYAYVLR	TRMB_HUMAN	Q9UBP6	0.0286921	4.06597	0.530898	-0.649484	-0.0740572	-0.931661	0.50784	0.267133	-0.894665	-0.738594	-0.313457	0.948344
IISSDRDLLAVVFYGTEK	XRCC6_HUMAN	P12956	-0.16752	3.48496	-0.552814	-0.231975	-0.51716	-0.225438	0.278155	0.302087	-0.0985155	-0.872181	-0.474334	1.35352
IISSDRDLLAVVFYGTEK	XRCC6_HUMAN	P12956	-0.227706	3.44783	-0.319403	-0.288706	-0.610904	-0.274425	0.143849	0.35904	-0.399422	-0.635145	-0.465195	1.46289
IISSDRDLLAVVFYGTEK	XRCC6_HUMAN	P12956	-0.435784	3.47513	-0.34746	-0.837473	-0.71182	-0.254755	0.426487	0.0816684	-0.355719	-0.340973	-0.257068	1.50058
IISSIEQK	1433E_HUMAN	P62258	-0.0246334	0.218652	-0.026659	0.175352	0.138752	-0.0963775	-0.21679	-0.167926	0.0749167	0.243659	-0.11786	-0.0831238
IISSIEQK	1433E_HUMAN	P62258	-0.0744296	0.220265	-0.0668203	0.228568	0.028012	-0.141141	-0.189163	-0.154252	0.133216	0.265408	-0.100151	-0.0334018
IISSIEQK	1433E_HUMAN	P62258	-0.0288691	0.233619	-0.0296351	0.261324	0.0648445	-0.0947794	-0.312367	-0.020679	0.0269335	0.199691	-0.0271498	-0.120842
IISSIEQKEENK	1433E_HUMAN	P62258	-0.109672	0.0654956	0.00462422	0.0732221	0.0140064	-0.07844	-0.18124	-0.116839	0.0526097	0.154429	0.0072762	0.124768
IISSIEQKEENKGGEDK	1433E_HUMAN	P62258	-0.243131	0.103963	-0.0521318	-0.0660913	0.0260519	-0.115938	-0.296556	-0.0621718	0.0103089	0.184407	0.318367	0.164698
IISTTASK	VAPB_HUMAN	O95292	0.11242	0.0679106	-0.0314609	0.0531684	0.084399	0.139559	0.0206906	-0.132168	0.00889982	0.0382402	-0.101108	-0.214652
IISTTASK	VAPB_HUMAN	O95292	0.136235	0.180342	-0.0374116	-0.109021	0.257627	0.0494361	-0.0848408	0.154508	0.0651047	-0.220174	-0.060717	-0.265677
IISVDEIFK	UHRF2_HUMAN	Q96PU4	-0.176374	0.274829	0.129677	0.00977956	-0.122927	-0.427218	-0.0211888	0.0736809	0.157495	-0.187149	0.130388	0.259354
IISVTPVK	PDS5A_HUMAN	Q29RF7	-0.336202	0.143517	0.0939276	-0.140618	-0.0305393	-0.304621	-0.338849	-0.0955222	0.32759	0.236717	0.236341	0.064395
IISYAQGFMLLR	6PGD_HUMAN	P52209	-0.0684052	3.2033	-0.350417	-0.240996	-0.134273	0.0226982	0.141659	-0.0126647	-0.338742	-1.3239	0.540171	0.945662
IISYAQGFMLLR	6PGD_HUMAN	P52209	0.112788	1.95266	0.156217	0.230224	-0.026924	-0.170239	-0.0212934	-0.187142	-0.469744	-0.814156	-0.273932	0.962282
IITDVIGNPEEERR	SMRD2_HUMAN	Q92925	-0.121247	0.163654	0.0946465	0.13714	-0.0663589	-0.2052	-0.11207	-0.186739	0.188197	0.0752068	0.183909	-0.0971819
IITEGASILR	PP2BA_HUMAN	Q08209	0.116135	0.125158	0.160727	0.162599	-0.101567	-0.0466108	0.186344	-0.158067	-0.0287395	-0.169492	-0.0414179	-0.100917
IITEGFEAAK	TCPZ_HUMAN	P40227	-0.128765	0.263535	0.136892	-0.11101	-0.0357418	-0.171892	-0.114007	-0.0291434	0.153802	0.317704	0.12867	-0.307504
IITEGFEAAK	TCPZ_HUMAN	P40227	-0.045807	0.176385	0.137838	0.0284653	0.0421058	-0.0640456	-0.184372	-0.135884	0.186888	0.153261	-0.0138422	-0.214703
IITEGFEAAK	TCPZ_HUMAN	P40227	-0.0585172	0.0541118	0.04098	0.0197978	-0.073268	-0.0604254	-0.0245214	-0.0594473	0.135075	0.13929	-0.000402833	-0.105471
IITEGFEAAK	TCPZ_HUMAN	P40227	-0.189258	0.136205	-0.108721	-0.0382738	0.0438542	-0.280551	-0.0992364	0.0377512	0.100026	-0.0787275	0.197939	0.28143
IITEGFEAAKEK	TCPZ_HUMAN	P40227	-0.160905	1.24845	0.0739077	-0.637341	-0.121508	0.0616874	0.209354	-0.255412	0.340317	-0.0338666	0.576534	-0.590451
IITESFFEVPATTIYPVSEQPSAK	CSPG2_HUMAN	P13611	0.519898	0.256258	0.0949398	0.262938	0.161249	0.360567	0.266398	-0.385136	-0.299838	-0.317664	-0.257913	-0.614717
IITGGAPELAVEGNGPVESNAVLTK	CSTF3_HUMAN	Q12996	-0.19726	0.120264	0.0861923	-0.155046	-0.113005	0.00401393	-0.202372	-0.0573604	0.0495479	0.352184	0.133613	-0.0163247
IITGGAPELAVEGNGPVESNAVLTK	CSTF3_HUMAN	Q12996	-0.0216433	0.0838969	0.0956622	-0.0179356	0.071397	-0.147504	0.0369117	-0.143865	0.0325091	0.0317196	0.113779	-0.109485
IITGKPSGAISGVQK	TBK1_HUMAN	Q9UHD2	0.0686817	0.122156	0.0739935	-0.0318942	0.0871849	0.00887865	-0.0230378	-0.0319156	0.0896612	0.122362	-0.157338	-0.272158
IITGKPSGAISGVQK	TBK1_HUMAN	Q9UHD2	0.0139312	0.0690876	0.0796406	-0.141315	-0.0925811	0.00585241	0.131447	0.0778392	0.015287	-0.00857777	-0.00802458	-0.105999
IITGPAPVLPPAALR	QKI_HUMAN	Q96PU8	-0.492602	0.377364	-0.265188	-0.377618	-0.38283	-0.046486	-0.319332	0.148306	0.627142	0.00970493	0.426595	0.127328
IITGPAPVLPPAALR	QKI_HUMAN	Q96PU8	-0.377668	0.209284	-0.0685105	-0.135199	-0.063711	-0.24314	-0.311233	-0.194673	0.431017	0.315899	0.335431	-0.0395272
IITITGTQDQIQNAQYLLQNSVK	HNRPK_HUMAN	P61978	-0.0827278	0.0951476	-0.0724628	0.125369	0.0109537	-0.136256	-0.124663	-0.000887719	-0.0876697	0.204787	0.0923075	0.0428133
IITITGTQDQIQNAQYLLQNSVK	HNRPK_HUMAN	P61978	-0.162353	0.547182	-0.00725245	0.100184	0.0881576	-0.412384	-0.165212	-0.0827309	-0.0201041	0.160489	-0.281073	0.544533
IITITGTQDQIQNAQYLLQNSVK	HNRPK_HUMAN	P61978	0.1761	1.23603	-0.232639	-0.293491	0.0221556	0.210556	0.145297	0.406794	-0.263168	-0.576242	-0.51276	0.563568
IITITGTQDQIQNAQYLLQNSVK	HNRPK_HUMAN	P61978	-0.0696507	0.379682	-0.0582142	0.0220207	0.193572	-0.254275	-0.128804	-0.128296	0.213296	0.351691	-0.0687076	-0.287807
IITITGTQDQIQNAQYLLQNSVK	HNRPK_HUMAN	P61978	-0.0301958	0.17593	0.0421558	-0.0237972	0.00951612	-0.0940689	-0.0538346	0.0065827	0.1585	0.155029	0.0691902	-0.332858
IITITGTQDQIQNAQYLLQNSVK	HNRPK_HUMAN	P61978	-0.033816	0.156789	0.00971608	0.0828164	0.211993	-0.270654	-0.112403	-0.0841353	-0.00743128	0.112874	0.034429	-0.0405577
IITITGTQDQIQNAQYLLQNSVK	HNRPK_HUMAN	P61978	-0.0302524	0.0963305	0.0709305	-0.0654554	-0.0466265	0.00924406	-0.0768916	0.0382872	0.149162	0.119785	-0.0253544	-0.207101
IITITGTQDQIQNAQYLLQNSVK	HNRPK_HUMAN	P61978	-0.0658173	0.168506	0.12966	-0.0789206	0.0734781	-0.188849	-0.0885544	-0.0485548	0.165156	0.22106	-0.124269	-0.124575
IITLAGPTNAIFK	PCBP2_HUMAN	Q15366	0.061551	0.287789	0.25844	-0.0163074	0.0306702	0.0760584	-0.245061	-0.00550208	0.18892	0.0220985	-0.204331	-0.301275
IITLAGPTNAIFK	PCBP2_HUMAN	Q15366	0.11756	0.280534	0.363133	-0.0377778	0.0363149	-0.0370399	-0.104637	0.0349371	0.0442443	0.0483403	-0.271056	-0.316581
IITLEEGDIILTGTPK	FAHD1_HUMAN	Q6P587	0.547967	0.1694	0.365521	0.209844	0.225714	0.255902	0.0490093	-0.0925676	-0.504591	-0.369336	-0.378453	-0.500431
IITLEEGDIILTGTPK	FAHD1_HUMAN	Q6P587	0.0340915	0.526917	-0.0282441	-0.101336	-0.110607	0.126145	0.0794854	0.113819	-0.0537066	-0.611713	0.205158	0.234039
IITLEEGDIILTGTPK	FAHD1_HUMAN	Q6P587	0.526886	0.128001	0.273437	0.233763	0.120489	0.185053	0.183406	0.0135958	-0.354309	-0.513521	-0.274817	-0.545524
IITLTGPTNAIFK	PCBP1_HUMAN	Q15365	-0.0711652	0.169952	0.220899	-0.14408	-0.0272295	-0.0252388	-0.127136	-0.0654357	0.117302	0.190171	0.0275304	-0.206515
IITLTGPTNAIFK	PCBP1_HUMAN	Q15365	-0.0744054	0.13996	0.0788317	-0.149306	0.10139	-0.109219	-0.0683362	-0.0817118	0.144898	0.0973269	0.146074	-0.205573
IITMLPTSINAIEAYSGANGILK	3HIDH_HUMAN	P31937	0.271717	3.77901	-0.352359	-0.188472	0.531825	-0.168885	0.0666893	-0.266425	-1.30686	1.19617	-0.354508	-0.631057
IITMLPTSINAIEAYSGANGILKK	3HIDH_HUMAN	P31937	0.271836	0.308982	0.261022	-0.161926	-0.0315866	0.0991864	0.28107	0.0934152	0.0366174	-0.404733	-0.278103	-0.324073
IITPLNK	NU155_HUMAN	O75694	-0.296753	0.309065	0.021497	0.121248	-0.0555177	-0.359791	-0.476392	0.0433412	0.211168	0.351483	0.128258	0.0438583
IITQGEK	KAP2_HUMAN	P13861	0.228913	0.170619	-0.17736	0.130352	0.15101	0.0685299	0.0660032	0.173131	-0.246393	0.106347	-0.302601	-0.234211
IITQGEK	KAP2_HUMAN	P13861	0.351654	0.102991	0.0583076	0.275972	0.169007	0.0809559	0.122461	-0.136385	-0.0458458	-0.221477	-0.408774	-0.3353
IITVEKHPDADSLYVEK	SYYC_HUMAN	P54577	-0.124675	0.0256048	-0.039733	-0.0242624	-0.00470755	-0.0406302	-0.0971686	-0.0974009	0.0125818	0.117687	0.102537	0.154332
IITVSMEDVK	NSUN2_HUMAN	Q08J23	-0.00188456	0.363808	-0.257294	-0.236063	0.0116003	0.144465	0.301778	-0.240608	0.19598	0.0749224	-0.176675	-5.28291e-05
IITYNEAMDSPDQ	NUFP2_HUMAN	Q7Z417	0.0767381	0.158695	0.0459209	0.086098	-0.0554388	0.0733138	-0.130916	0.172903	0.0900384	-0.0533789	-0.0322035	-0.316412
IITYNEAMDSPDQ	NUFP2_HUMAN	Q7Z417	0.0354233	0.0836787	0.123229	0.115644	-0.0853098	0.0178255	-0.0180479	-0.0946695	0.047709	-0.00138446	0.040444	-0.195422
IIVDDDDSKIWSLYDAGPR	SPG21_HUMAN	Q9NZD8	0.578597	0.117137	-0.0141935	0.151479	0.304835	0.17438	0.239665	0.181502	-0.307645	-0.636688	-0.506152	-0.392499
IIVDELK	RACK1_HUMAN	P63244	-0.013486	0.184388	-0.0152866	0.20528	0.0975819	-0.222838	-0.134646	-0.04174	0.0440071	0.203651	-0.104496	-0.0979798
IIVDELK	RACK1_HUMAN	P63244	0.0149944	0.343301	0.0107905	0.34492	0.0872422	-0.180953	-0.242349	-0.113939	-0.00450223	0.263264	-0.183146	-0.107278
IIVDELKQEVISTSSK	RACK1_HUMAN	P63244	-0.0571026	0.227846	-0.0295082	0.202562	-0.0893268	-0.0636837	-0.162162	0.0146431	-0.194893	0.309488	-0.0841093	0.126672
IIVDELKQEVISTSSK	RACK1_HUMAN	P63244	-0.0828713	0.113025	0.0851693	0.10211	0.00557335	-0.194383	-0.224237	0.0551314	0.138036	0.0635042	-0.0301816	-0.0028893
IIVDSSEVVIHSADAFAPVAYLR	DPH6_HUMAN	Q7L8W6	0.231126	3.07507	-0.126902	0.17031	-0.518362	0.0575471	0.0795542	0.687427	-1.13129	-0.579261	-0.443365	0.844544
IIVDTYGGWGAHGGGAFSGK	METK2_HUMAN	P31153	-0.217375	1.93471	0.081385	0.17648	-0.167285	-0.493814	-0.270224	-0.0897875	-0.17795	-0.439783	-0.291953	1.18075
IIVDTYGGWGAHGGGAFSGK	METK2_HUMAN	P31153	0.172994	0.653796	0.369949	0.00307563	-0.0980643	-0.172744	-0.0193495	0.312225	0.167191	-0.16948	-0.185331	-0.626429
IIVEGGGAVAALQAMK	ARMC6_HUMAN	Q6NXE6	-0.0445615	0.114116	0.105548	0.00890604	-0.182297	-0.0717477	-0.00179445	0.128466	-0.107159	0.174153	-0.0887537	0.0642868
IIVEKPFGR	G6PD_HUMAN	P11413	0.229277	0.0817874	0.0392754	0.201444	0.176147	0.168742	-0.0295187	-0.19838	-0.136513	-0.151201	-0.123788	-0.203147
IIVEKPFGR	G6PD_HUMAN	P11413	0.199149	0.261332	-0.0574671	0.0443071	0.0897016	0.298063	0.119906	-0.20666	-0.249635	-0.35961	0.156204	-0.0800519
IIVFSACR	RHG01_HUMAN	Q07960	0.389509	0.205915	0.305749	-0.0435278	-0.0267935	0.275236	0.223281	0.0541839	-0.267706	-0.222194	-0.398915	-0.405061
IIVGDATEK	SPF45_HUMAN	Q96I25	-0.340843	0.13186	0.104211	-0.015552	-0.199535	-0.33619	-0.289351	-0.0515397	0.349126	0.209451	0.200137	0.106014
IIVGDATEK	SPF45_HUMAN	Q96I25	-0.249175	0.140304	0.112966	-0.0297967	-0.0563105	-0.279284	-0.287803	-0.034833	0.224073	0.284271	0.0948578	0.0268764
IIVIGDSNVGK	RB33B_HUMAN	Q9H082	-0.053557	0.0345969	-0.00107705	0.00675231	-0.0753715	-0.0566066	0.0152212	0.0033114	-0.0426665	0.177442	-0.00523831	0.0237819
IIVKDLAEDLYDGQVLQK	PARVA_HUMAN	Q9NVD7	0.185289	1.83201	0.13827	-0.59947	-0.052379	0.363593	0.399937	-0.168091	-0.116946	-0.979442	0.504128	-0.242823
IIVLGLLPR	PA1B2_HUMAN	P68402	0.173738	0.775309	0.456039	-0.245512	-0.10056	0.112314	0.105887	0.0916221	-0.286255	-0.621046	-0.169864	0.265698
IIVLGLLPR	PA1B2_HUMAN	P68402	0.236982	0.865029	0.546972	-0.134643	-0.271195	-0.113991	0.436158	-0.00838274	-0.151055	-0.537735	-0.385283	0.0601312
IIVPFVTCGDLSSYDSDR	TRM7_HUMAN	Q9UET6	0.0849652	0.0805723	-0.166229	0.0215146	0.102703	-0.00857659	0.0888339	0.0571511	0.0666461	-0.00420219	-0.20495	-0.0819241
IIVPHNVSK	EDC3_HUMAN	Q96F86	-0.234222	0.172088	-0.107044	-0.00242237	-0.146599	-0.106352	-0.0795109	-0.12036	-0.0865531	0.233165	0.106062	0.440193
IIVSDHVEFPVR	IPO8_HUMAN	O15397	-0.0766193	0.301816	0.13995	0.0197557	-0.0611536	-0.170571	-0.211675	0.107835	0.288754	0.0626628	0.0763504	-0.342313
IIVVPLKENSALAK	KI13A_HUMAN	Q9H1H9	0.327043	0.277817	0.162827	-0.00949753	0.0387594	0.138172	0.321834	-0.0579021	-0.11535	-0.551591	-0.367037	-0.0114827
IIWCPFIPEESEDCCEESSPTVALLHEDR	EDC4_HUMAN	Q6P2E9	0.562809	1.84917	-0.198079	0.41964	0.375978	-0.00863896	0.0361373	0.195964	-0.308104	-1.53143	-0.209031	0.0979036
IIWDENIVPTEYYSGEGCLALPK	AQR_HUMAN	O60306	-0.24277	0.257925	0.0203197	-0.414595	-0.0718862	-0.183062	-0.0862097	0.244979	0.1784	-0.0527727	0.3376	0.028723
IIWDENIVPTEYYSGEGCLALPK	AQR_HUMAN	O60306	-0.305934	0.544874	-0.203084	-0.0438673	0.0320185	-0.264346	-0.461483	0.264402	-0.156133	-0.0257441	0.509968	0.364247
IIWELIK	IDHC_HUMAN	O75874	0.647334	0.402286	0.332652	0.213164	0.12533	0.247421	0.233491	0.035115	-0.325672	-0.938983	-0.572378	-0.315201
IIWELIK	IDHC_HUMAN	O75874	0.673387	0.678075	0.46844	0.140881	0.0927487	0.0765778	0.236069	0.277796	-0.328505	-0.981036	-0.709518	-0.385473
IIWQFIK	IDHP_HUMAN	P48735	0.430003	0.476767	0.278195	-0.038115	0.149422	0.0827408	0.394829	-0.164834	-0.111524	-0.71613	-0.484157	-0.0874586
IIYEDYISILSPK	RGS20_HUMAN	O76081	0.387947	0.214595	0.277131	0.170973	0.13115	0.0445628	0.123496	0.0749858	-0.562186	-0.330094	-0.301438	-0.0864929
IIYGDPVTFLPHLPR	RN213_HUMAN	Q63HN8	0.0217687	0.378243	-0.172964	-0.00403024	-0.02402	0.0326944	0.131595	0.033977	-0.114717	-0.441858	0.14911	0.315935
IIYGGSVTGATCK	TPIS_HUMAN	P60174	-0.353213	3.3484	-0.851466	-0.597335	-0.286232	0.745997	-0.063947	-0.661243	-0.398931	-0.377678	0.852936	0.769791
IIYGGSVTGATCK	TPIS_HUMAN	P60174	0.116093	0.0541164	0.0774037	0.153476	0.0986631	0.0292369	-0.046757	-0.133302	-0.00077379	-0.0800953	-0.0868965	-0.143799
IIYGGSVTGATCK	TPIS_HUMAN	P60174	0.0808983	0.0910353	0.0252138	0.062331	0.022179	0.0630641	0.00502403	-0.0549583	0.0106858	0.0357046	0.0411708	-0.309458
IIYGGSVTGATCK	TPIS_HUMAN	P60174	-0.0312429	0.0390033	-0.035284	-0.0509143	0.00102577	-0.0552924	-0.0103915	0.0841494	0.0512762	0.10933	0.0167988	-0.113442
IIYGGSVTGATCK	TPIS_HUMAN	P60174	0.157754	1.86719	0.355823	-0.432566	-0.139278	0.164305	-0.0590036	0.264772	0.264929	0.179412	-0.123172	-1.2001
IIYGGSVTGATCK	TPIS_HUMAN	P60174	0.014122	1.92212	0.317127	-0.421418	-0.31969	-0.00421712	0.0318164	0.226335	0.375173	0.349719	-0.0550038	-1.1238
IIYIAPMR	U520_HUMAN	O75643	-0.0524111	0.216546	0.222715	0.1324	0.0108109	-0.21449	-0.179966	-0.118738	0.125327	-0.0180748	0.146785	-0.165814
IIYIVHDEVK	PSA3_HUMAN	P25788	-0.334152	1.25432	-0.536364	-0.203344	-0.12026	0.233571	-0.196665	-0.250308	-0.37375	-0.0298426	0.811551	0.528691
IIYIVHDEVK	PSA3_HUMAN	P25788	0.167046	0.424894	0.125738	0.37408	0.0408766	-0.0763336	-0.174087	0.0602573	-0.226202	-0.377799	-0.241142	0.24926
IIYIVHDEVK	PSA3_HUMAN	P25788	0.222971	0.281524	0.165273	0.364068	0.107597	-0.116504	-0.125947	0.061176	-0.162574	-0.329609	-0.303687	0.0424622
IIYLNQLLQEDSLNVADLTSLR	PSME2_HUMAN	Q9UL46	0.475184	1.52538	-0.368878	-0.094787	0.213502	0.226319	0.279644	0.481778	-0.591116	-0.900726	-0.631374	0.40197
IIYPTAPPR	LYPL1_HUMAN	Q5VWZ2	0.33385	1.21627	0.0540005	0.354347	-0.0982744	0.00844607	0.12879	0.0190555	-0.0578798	0.215634	-0.074932	-1.16847
IIYSGEELECNLK	FND3B_HUMAN	Q53EP0	-0.0678534	0.372112	-0.480395	0.108244	0.17133	-0.148764	-0.0632362	0.12189	-0.12573	0.0624415	0.214264	0.085054
IIYSGEELECNLK	FND3B_HUMAN	Q53EP0	0.241165	0.214626	-0.183902	0.148871	-0.0459398	0.0307803	0.442329	-0.0211781	-0.178193	-0.264395	-0.0569625	-0.177896
IIYSTLLQNNI	S2546_HUMAN	Q96AG3	0.247654	0.189449	-0.0523426	-0.196121	0.181021	0.201724	0.211316	0.0641869	-0.127434	-0.04748	-0.18352	-0.403831
IIYVGSAESEEYDQVLDSVLVGPVPAGR	ASF1A_HUMAN	Q9Y294	-0.150095	2.78564	-0.90156	-0.402146	-0.444357	-0.27026	0.440464	0.62154	0.671658	0.0706109	0.0628459	-0.81103
IIYVGSAESEEYDQVLDSVLVGPVPAGR	ASF1A_HUMAN	Q9Y294	0.331113	5.02961	-0.53431	-1.52981	1.02865	0.616641	-0.603197	0.542508	-0.776802	-0.36336	-0.158396	-0.685306
IIYVPLPDAATR	AFG2H_HUMAN	Q8NB90	-0.15129	0.111033	0.138578	-0.0733015	-0.0262897	-0.148371	-0.197624	-0.0427795	0.201095	0.205279	0.0347203	-0.0714635
IKADPDGPEAQAEACSGER	NHP2_HUMAN	Q9NX24	-0.308086	0.0361535	-0.0958679	-0.159026	-0.178358	-0.164765	-0.119545	0.0426083	0.0909682	0.250832	0.323111	0.164437
IKADPDGPEAQAEACSGER	NHP2_HUMAN	Q9NX24	-0.267526	0.0641737	0.0447633	-0.157679	-0.132511	-0.186415	-0.127129	-0.0724944	0.253513	0.297788	0.127011	0.0398255
IKAEYEGDGIPTVFVAVAGR	PUR6_HUMAN	P22234	-0.151982	0.127252	0.0917973	-0.0321424	-0.219983	-0.151177	0.0110509	0.00479749	0.127975	-0.102544	0.291261	0.0405481
IKDDGPSQSESATETAMTLPSESR	LRC40_HUMAN	Q9H9A6	-0.408636	0.27576	-0.360315	-0.149335	-0.0775804	-0.47675	-0.0247478	-0.024378	0.377252	0.220796	0.402352	0.132668
IKDDGPSQSESATETAMTLPSESR	LRC40_HUMAN	Q9H9A6	-0.182828	0.254906	0.144648	-0.0179926	-0.386284	-0.199142	-0.0869005	0.280208	0.00185838	0.223555	0.067282	0.0300858
IKDFLQGSSCIAGIYNETTK	DESP_HUMAN	P15924	0.884037	0.387337	0.184785	0.0466985	0.391362	0.00846354	0.537102	0.315003	-0.732859	-0.655649	-0.771732	-0.858016
IKDHIQNGK	DDX21_HUMAN	Q9NR30	-0.309668	0.140313	0.198395	-0.0332934	-0.277862	-0.183131	-0.300903	-0.0670466	0.171129	0.314132	0.109598	0.178141
IKDIAWTEDSKR	WDR1_HUMAN	O75083	0.365747	0.473907	-0.0374617	0.35361	0.0493946	0.235523	0.0576544	-0.0907967	0.0869322	-0.732031	-0.0881465	-0.376572
IKDLSTVEALQNLK	AN32E_HUMAN	Q9BTT0	-0.46293	0.146633	0.0611375	-0.263754	-0.192368	-0.217217	-0.463761	-0.0307322	0.420126	0.373962	0.247556	0.116515
IKDLSTVEALQNLK	AN32E_HUMAN	Q9BTT0	-0.586853	0.092441	-0.0519667	-0.259552	-0.379674	-0.276687	-0.445545	0.0171313	0.379457	0.463977	0.450653	0.184564
IKDLSTVEALQNLK	AN32E_HUMAN	Q9BTT0	-0.490822	0.185327	-0.0412787	-0.26724	-0.233736	-0.233682	-0.373576	-0.101533	0.513456	0.418279	0.330088	0.0102679
IKDLSTVEALQNLK	AN32E_HUMAN	Q9BTT0	-0.509608	0.0375198	-0.0578654	-0.284501	-0.303731	-0.222248	-0.315747	-0.0280056	0.377969	0.379757	0.367654	0.196907
IKDMDLWEQQEEER	EIF3A_HUMAN	Q14152	0.228189	0.114403	0.16276	0.197644	0.0561033	-0.0533228	0.00214278	0.143594	-0.0756976	-0.268473	-0.282403	-0.147767
IKDMDLWEQQEEER	EIF3A_HUMAN	Q14152	0.195625	0.180158	0.243157	0.265585	0.0206038	-0.00869603	-0.130543	0.0277772	-0.00832891	-0.238071	-0.247392	-0.175774
IKDMDLWEQQEEER	EIF3A_HUMAN	Q14152	-0.0129315	0.072239	0.0177719	0.0567622	-0.125594	0.017066	-0.0401371	0.120343	-0.0710725	-0.1247	0.114698	0.0576162
IKDMDLWEQQEEER	EIF3A_HUMAN	Q14152	0.151937	0.0925904	-0.18572	0.100598	0.190555	0.0317885	0.121245	-0.0693611	-0.156826	0.000454712	-0.0185777	-0.189273
IKDPDASKPEDWDER	CALR_HUMAN	P27797	0.375035	0.0581638	0.0718304	0.197516	0.181349	0.172944	0.113196	-0.081479	-0.148618	-0.252593	-0.238988	-0.462895
IKDYLLMEEEFIR	PRS4_HUMAN	P62191	0.225718	3.82197	0.123235	-0.15363	-0.32789	-0.194499	0.241721	0.432758	-0.43348	-1.22435	-0.872433	1.12103
IKEDNFFQVSK	RIFK_HUMAN	Q969G6	-0.168617	0.0963465	0.134426	0.0512984	-0.236391	-0.153431	-0.0908959	-0.0407353	0.120041	0.0834809	0.218238	-7.51292e-05
IKELDHNISK	SMC2_HUMAN	O95347	-0.79721	0.0306509	-0.086285	-0.392459	-0.499922	-0.459554	-0.452083	-0.0985665	0.406411	0.390293	0.584274	0.606081
IKELNNTCEPVVTQPKPK	HS105_HUMAN	Q92598	-0.545843	0.0977066	-0.124495	-0.474785	-0.178514	-0.326006	-0.221107	-0.0113966	0.282783	0.463278	0.413065	0.252853
IKELTSTCSPIISK	HSP74_HUMAN	P34932	0.13456	0.107072	-0.0911772	0.0905982	0.187586	-0.0257006	0.0269169	0.00174949	-0.104034	0.137878	-0.170462	-0.224047
IKELTSTCSPIISKPK	HSP74_HUMAN	P34932	-0.0434188	0.210144	-0.00556781	-0.000761004	0.0375221	-0.294928	-0.0301814	0.198882	0.04808	0.230378	-0.10313	-0.145232
IKELVVTQLGYDTR	PFKAP_HUMAN	Q01813	-0.255384	0.106115	0.0109154	0.0689554	-0.238122	-0.190051	-0.142605	-0.0846655	0.193111	0.020616	0.333058	0.147325
IKELVVTQLGYDTR	PFKAP_HUMAN	Q01813	-0.235989	0.0271969	-0.0242332	-0.101011	-0.141724	-0.198726	-0.0381225	-0.0191678	0.171886	0.0561647	0.193514	0.216173
IKENKPLPPVPIPNLVGIR	MA1A2_HUMAN	O60476	0.337483	0.073085	-0.0205376	0.243303	0.177637	-0.00142407	0.222014	-0.0515404	-0.102148	-0.353154	-0.230749	-0.294673
IKETAQAMAQLSR	EXT2_HUMAN	Q93063	0.0229831	0.200677	0.146295	0.0746856	-0.0481243	-0.135794	0.0237508	-0.0342051	0.207773	-0.331869	-0.0258139	0.00857043
IKETVDQVEELRR	DYHC1_HUMAN	Q14204	0.0285667	0.0694122	-0.155689	0.074702	-0.0262868	0.0669868	0.0376415	-0.00515102	0.128409	-0.0936619	0.0190666	-0.0999483
IKETVDQVEELRR	DYHC1_HUMAN	Q14204	0.0290859	0.0984888	-0.0733185	0.131604	-0.0235812	0.102466	-0.00300016	-0.176188	0.122501	-0.140244	0.0307484	-0.0290298
IKEWVDK	OLA1_HUMAN	Q9NTK5	0.0477405	0.270199	0.135885	0.323044	0.0955835	-0.28866	-0.194573	0.00722915	-0.0781875	-0.0377636	-0.128535	0.0350628
IKEYPLYIEGGATPVVVR	FRM4A_HUMAN	Q9P2Q2	0.0309317	0.116073	0.258599	-0.0660031	-0.0026856	-0.109332	0.0149475	0.031645	-0.0685898	-0.145777	0.0729189	-0.0608969
IKFDQSVDPEIIAR	YMEL1_HUMAN	Q96TA2	0.149985	0.0762607	0.203285	0.111227	0.0140947	0.0256028	0.00607775	-0.044314	-0.102998	0.0184301	-0.180036	-0.209014
IKFPDNPEK	CTBL1_HUMAN	Q8WYA6	-0.177859	0.128261	-0.0870056	0.157045	-0.0548302	-0.154927	-0.173398	-0.156682	0.0297548	0.261504	0.148184	0.123453
IKFPTMK	AHNK_HUMAN	Q09666	0.294679	0.300905	0.30695	0.266141	0.092565	0.124054	-0.122329	-0.161514	0.0611317	-0.357444	-0.329329	-0.316663
IKGCTDNLTLTVAR	PDLI1_HUMAN	O00151	-0.0494048	0.145339	-0.031593	-0.251958	-0.129106	0.0831379	0.0710973	0.168887	0.0950172	0.105486	-0.0605774	-0.0838056
IKGCTDNLTLTVAR	PDLI1_HUMAN	O00151	-0.118627	0.361763	-0.00240065	-0.511677	-0.0162023	-0.0350198	0.14026	0.117084	0.0948215	0.173971	0.153635	-0.208988
IKGCTGSLNMTLQR	PDLI5_HUMAN	Q96HC4	-0.108183	0.76455	-0.265563	-0.598219	0.0135976	0.320492	0.107709	-0.00859779	-0.127939	0.162096	0.416883	-0.205728
IKGCTGSLNMTLQR	PDLI5_HUMAN	Q96HC4	-0.104758	0.376682	-0.0416266	-0.366621	-0.308998	0.280391	0.10271	0.0909034	0.0849407	-0.0140033	0.239569	-0.121464
IKGDMDISVPK	AHNK_HUMAN	Q09666	0.157642	0.192567	0.105628	0.350133	-0.0922652	0.107989	-0.106068	-0.0841526	0.00360785	-0.0773502	-0.12049	-0.273725
IKGDMDISVPK	AHNK_HUMAN	Q09666	0.182381	0.208616	0.0815455	0.339743	-0.0272507	0.10826	-0.118918	-0.0851937	0.0990898	-0.148041	-0.215685	-0.276041
IKGDVDVSAPK	AHNK_HUMAN	Q09666	0.0933784	0.0975015	-0.0109671	0.2449	-0.051864	0.0644707	-0.0544649	-0.0423854	0.0259456	0.0281689	-0.0997463	-0.201147
IKGDVDVSVPEVEGK	AHNK_HUMAN	Q09666	0.0475745	0.14186	-0.169299	0.21772	-0.0264679	0.0662569	-0.0112853	-0.102834	0.108544	0.0773693	-0.0498627	-0.192219
IKGDVDVSVPEVEGK	AHNK_HUMAN	Q09666	0.129588	0.104842	-0.0676568	0.269794	0.0472537	0.0407409	-0.0125194	-0.113975	0.00513715	0.0311905	-0.170746	-0.175611
IKGDVDVTGPK	AHNK_HUMAN	Q09666	0.125137	0.175377	0.0129109	0.310599	-0.010218	0.0579496	-0.0436994	-0.189149	0.0707215	0.00457147	-0.12656	-0.253921
IKGDVDVTGPK	AHNK_HUMAN	Q09666	0.0221002	0.170137	-0.259581	0.141166	0.115008	-0.175264	0.132295	-0.0482779	0.0360545	-0.0874787	0.101087	-0.0459798
IKGDVPSVGLEGPDVDLQGPEAK	AHNK_HUMAN	Q09666	-0.0172292	0.272279	-0.136706	0.0742902	-0.171415	0.18903	0.0320601	-0.176939	0.197397	0.113568	0.105383	-0.298365
IKGDVPSVGLEGPDVDLQGPEAK	AHNK_HUMAN	Q09666	-0.0164474	0.0798719	0.0365362	0.0632492	-0.124324	-0.0382139	0.0250262	0.0399403	-0.0787198	0.043261	0.17956	-0.126129
IKGEEFPLTLGR	RT4I1_HUMAN	Q8WWV3	-0.0487829	0.283615	0.33669	-0.0279728	-0.138178	-0.294454	-0.0475211	0.142739	0.156266	-0.133326	-0.080663	-0.015599
IKGEELSEANVR	DCTN1_HUMAN	Q14203	0.348023	0.0283016	0.0480446	0.14402	0.0970442	0.1913	0.16761	-0.00202367	-0.161618	-0.196396	-0.367463	-0.309395
IKGEHPGLSIGDVAK	HMGB1_HUMAN	P09429	-0.545345	0.378005	0.0950997	-0.0676565	-0.183854	-0.518555	-0.487725	-0.199611	0.287039	0.117072	0.280237	0.683172
IKGEHPGLSIGDVAK	HMGB1_HUMAN	P09429	-0.559279	0.374895	0.107918	-0.0613945	-0.311458	-0.488088	-0.407244	-0.216009	0.180379	0.220857	0.256193	0.752772
IKGEHPGLSIGDVAK	HMGB1_HUMAN	P09429	-0.530967	0.282612	0.0412142	-0.097604	-0.259606	-0.467826	-0.392941	-0.0848593	0.191552	0.142247	0.289046	0.704456
IKGEHPGLSIGDVAK	HMGB1_HUMAN	P09429	-0.574699	0.309625	0.0860962	-0.107071	-0.216972	-0.49836	-0.488852	-0.198054	0.257128	0.211528	0.297306	0.685646
IKGEHPGLSIGDVAK	HMGB1_HUMAN	P09429	-0.12677	1.80453	0.395129	-0.165202	-0.262285	-0.333403	-0.284589	0.180883	0.558562	0.17402	0.195604	-1.01185
IKGEHPGLSIGDVAK	HMGB1_HUMAN	P09429	-0.10641	2.64665	0.31601	-0.413906	-0.289815	-0.354951	-0.155943	0.362923	0.706599	-0.0818857	0.294028	-1.2337
IKGEHPGLSIGDVAK	HMGB1_HUMAN	P09429	-0.156629	1.82348	0.161948	0.0705316	-0.184999	-0.563914	-0.319586	0.26741	0.578426	0.0205297	0.375239	-0.943546
IKGPNAVQLVK	HUWE1_HUMAN	Q7Z6Z7	0.0942295	0.138579	0.0357145	0.134687	0.0310218	0.130622	-0.101659	-0.109191	0.0089658	0.122087	-0.0866984	-0.288964
IKIGDPLLEDTR	AL9A1_HUMAN	P49189	0.0818093	0.197118	-0.0465843	-0.257309	-0.037959	0.243477	0.223215	-0.0311316	0.00511845	-0.102112	0.0101787	-0.169095
IKIIAPPER	ACTG_HUMAN	P63261	-0.14497	0.884241	-0.0109786	-0.665174	-0.126471	0.358769	0.173459	-0.325963	0.168222	0.00955136	0.387912	-0.220567
IKIIAPPER	ACTG_HUMAN	P63261	-0.15911	1.05784	0.108804	-0.69323	-0.262067	0.355693	0.171102	-0.263702	0.180016	-0.129128	0.491118	-0.250276
IKIIAPPER	ACTG_HUMAN	P63261	-0.160375	1.07128	0.031036	-0.663093	-0.293866	0.475953	0.0822492	-0.229176	0.166538	-0.00880759	0.463654	-0.313294
IKKDPYTATMIGFSK	TBC15_HUMAN	Q8TC07	-0.277305	0.442115	-0.214904	-0.380428	-0.0498742	-0.271613	0.295941	-0.233857	0.188097	0.103564	0.453712	0.0522711
IKLDNYSTQELGK	5NTD_HUMAN	P21589	0.141221	0.524427	-0.464456	0.239937	0.033965	0.385143	0.0615647	-0.267031	-0.118722	-0.179953	0.170758	-0.123702
IKLDVPEDLR	FMR1_HUMAN	Q06787	-0.08812	0.0252313	-0.00940463	-0.0407802	-0.0696512	-0.0378594	-0.0928721	0.0802985	0.130046	0.0637285	0.0508856	-0.0333793
IKLEGIITR	SMC3_HUMAN	Q9UQE7	-0.432802	0.424829	0.362086	-0.194444	-0.376923	-0.428883	-0.443691	0.182871	0.36967	0.0494154	0.184331	0.258241
IKLNGLENR	FLNB_HUMAN	O75369	-0.393339	2.61401	0.00557913	-0.0954871	0.031259	-0.383582	0.0473443	-1.39128	0.191465	-0.114664	0.971707	0.104571
IKLPQGYHPNDVEEEWGK	MACF1_HUMAN	Q9UPN3	0.289274	0.661687	-0.192499	0.565303	0.0327505	-0.00923918	-0.0898349	0.160793	-0.0470738	-0.705436	-0.00836449	-0.184917
IKLQTPNTFPK	NOLC1_HUMAN	Q14978	-0.260089	0.61787	0.329604	-0.717583	-0.169072	0.0123642	-0.0725766	0.0321335	0.136301	0.138159	0.318973	-0.127681
IKLYSESLAR	GDIB_HUMAN	P50395	-0.00870839	0.559555	0.14414	-0.450009	-0.261271	0.253308	0.290279	-0.0619283	0.0429341	-0.245718	0.206929	-0.122858
IKNCLNPQFSK	CPNE3_HUMAN	O75131	0.0243837	0.466472	0.134662	-0.501685	0.0167556	0.187727	0.117491	0.0040439	0.0521166	0.202692	-0.149965	-0.296926
IKNPFLSLAACVMPSR	GCN1_HUMAN	Q92616	0.157518	1.45867	0.301879	-0.635572	-0.0148154	-0.0828459	0.287806	0.404081	0.0811274	-0.760371	-0.459803	0.184266
IKNVDCVLLAR	MTAP_HUMAN	Q13126	0.0989805	0.349478	0.0875935	-0.363844	-0.0325219	0.128374	0.287652	0.018239	0.0572685	0.00717085	-0.0809991	-0.365727
IKNYILMR	MATR3_HUMAN	P43243	-0.111645	0.96715	0.532411	-0.386997	-0.287306	-0.269966	0.00298886	0.227232	0.210603	-0.534118	-0.016596	0.20686
IKNYILMR	MATR3_HUMAN	P43243	-0.168293	0.822923	0.49016	-0.399091	-0.298259	-0.268932	-0.0664018	0.262461	0.228171	-0.430954	0.0570284	0.187394
IKPENSSSASTGGK	CYTSA_HUMAN	Q69YQ0	0.0767494	0.593542	-0.493476	0.18165	0.13994	0.0537902	0.0940261	-0.0441596	-0.155222	-0.342727	0.401439	-0.0524359
IKPENSSSASTGGK	CYTSA_HUMAN	Q69YQ0	0.101415	0.0989114	-0.0923799	0.110181	0.0484564	0.0759571	0.00788436	-0.0343152	0.10761	0.0517549	-0.192672	-0.22155
IKPENSSSASTGGK	CYTSA_HUMAN	Q69YQ0	0.410423	1.64071	-0.250272	-0.0455505	0.0639696	0.519469	-0.00727881	0.0988805	0.255645	0.254635	-0.917472	-0.94944
IKPGISEFATSPEK	ENTP4_HUMAN	Q9Y227	0.379364	0.245808	0.276043	0.244943	-0.0122127	0.0557545	0.00776458	0.298865	-0.347091	-0.36954	-0.267817	-0.353411
IKPHLMSQELPEDWDKQPVK	PDIA1_HUMAN	P07237	0.182165	1.52186	-0.108953	0.336194	0.221308	-0.423007	0.236363	-0.233067	-0.210511	-0.914708	-0.0700549	0.553353
IKPHLMSQELPEDWDKQPVK	PDIA1_HUMAN	P07237	0.211824	0.872429	-0.0284419	0.237045	0.144171	-0.27778	0.290347	-0.130436	-0.0618316	-0.853701	0.0360255	0.181721
IKPLGPMLLNGLTK	ECM29_HUMAN	Q5VYK3	-7.91292e-05	0.14181	-0.044431	-0.177164	0.0926203	0.0759297	0.114332	-0.139576	-0.131555	-0.0694991	0.0347444	0.196069
IKPLGPMLLNGLTK	ECM29_HUMAN	Q5VYK3	0.0212036	0.649543	0.421262	0.00786015	-0.0811287	-0.322609	-0.124072	0.172875	0.253267	-0.435437	-0.259785	0.0705315
IKPNAITYGYYNK	DEN4C_HUMAN	Q5VZ89	-0.1978	0.217162	-0.177117	0.0314195	-0.261093	-0.285498	0.037865	0.267975	0.010895	0.118718	0.216595	0.119041
IKPPTPAVSNVR	SMHD1_HUMAN	A6NHR9	-0.466033	0.272238	0.0989855	-0.514995	-0.244681	-0.103941	-0.421239	0.142511	0.332671	0.275105	0.407937	0.0469518
IKPSLGSGSCSALIK	PLBL2_HUMAN	Q8NHP8	0.332259	0.217168	0.0645689	-0.220762	0.25509	0.18351	0.264075	0.0114453	-0.226508	-0.102856	-0.255067	-0.45883
IKPSSSANAIYSLAAR	CBL_HUMAN	P22681	-0.251606	0.293411	-0.252161	0.190179	0.00261565	-0.398107	-0.219604	-0.0481821	0.31551	0.220698	0.109477	0.0829574
IKPSTETR	SRFB1_HUMAN	Q8NEF9	-0.165794	0.203709	0.318557	-0.0568111	-0.24246	-0.210507	-0.0795606	0.0107642	-0.0832102	0.0688051	0.191692	0.143773
IKPSTLQVENISIGGVLVPLELK	CNRP1_HUMAN	Q96F85	-0.115431	0.551494	0.207081	0.0944821	-0.148418	-0.337201	-0.209794	0.233569	0.0166553	-0.357074	-0.00347674	0.420367
IKPSTLQVENISIGGVLVPLELK	CNRP1_HUMAN	Q96F85	-0.285498	0.442189	0.165783	-0.0467193	-0.250596	-0.453989	-0.150334	0.17857	0.0996418	-0.180866	0.136074	0.512806
IKPSTLQVENISIGGVLVPLELK	CNRP1_HUMAN	Q96F85	-0.197428	0.532134	-0.141582	-0.359197	-0.0479582	-0.0648947	-0.0620623	0.235347	0.0120737	-0.272331	0.0479564	0.594486
IKPVFIEDANFGR	CA2D1_HUMAN	P54289	0.388559	0.656487	-0.509854	0.285296	0.131901	0.558415	0.156128	-0.302323	0.0143726	-0.386845	-0.313191	-0.32421
IKPVLMMNK	EF2_HUMAN	P13639	0.0872047	0.154645	-0.0845008	0.0134854	0.180476	0.11525	-0.0151272	-0.191398	-0.00394884	0.155936	-0.0823885	-0.240284
IKPVLMMNK	EF2_HUMAN	P13639	0.252674	0.392239	0.349144	0.281861	-0.0138883	0.058917	-0.155729	-0.0485945	0.0656159	-0.176396	-0.239937	-0.51708
IKPVLMMNK	EF2_HUMAN	P13639	0.192306	0.283492	0.24245	0.242368	-0.122536	0.139206	-0.0658059	-0.0877963	0.151755	-0.215118	-0.251672	-0.318889
IKQDSNLIGPEGGVLSSTVVPQVQAVFPEGALTK	ANK2_HUMAN	Q01484	1.03773	0.86096	0.259218	0.00355635	0.387828	0.451743	0.465652	0.0678436	-0.909778	-1.46251	-0.499886	-0.690904
IKQEILPEER	CSDE1_HUMAN	O75534	0.0667394	0.0605872	0.0252094	0.02294	0.0615425	0.061982	0.0442604	-0.163117	0.0157261	0.0565171	-0.0360478	-0.179291
IKQEILPEER	CSDE1_HUMAN	O75534	-0.281909	0.565842	0.200713	-0.0340519	-0.318334	0.0498065	-0.109866	-0.624615	0.0540676	0.323363	0.357388	0.110802
IKQEILPEER	CSDE1_HUMAN	O75534	0.0895848	0.0667586	0.0968211	0.0337493	0.0478845	0.0112691	0.00354432	-0.035903	0.033695	0.0304265	-0.0755252	-0.263191
IKQEILPEER	CSDE1_HUMAN	O75534	0.082898	0.0873299	0.0963129	0.0827601	0.0337269	0.0507359	-0.124054	0.0317151	0.0423059	0.0127868	-0.0863371	-0.250445
IKQSAEQLEDK	AGM1_HUMAN	O95394	0.195046	0.0416886	0.0626511	0.00585271	0.0791077	0.159783	0.132354	-0.080537	-0.142421	-0.154277	-0.0408296	-0.223452
IKSEHPGLSIGDTAK	HMGB2_HUMAN	P26583	-0.678527	1.25827	-0.0170467	-0.0388789	-0.383604	-0.646083	-0.593497	-0.210691	0.178793	-0.0903442	0.196571	1.24762
IKSEHPGLSIGDTAK	HMGB2_HUMAN	P26583	-0.723037	0.364959	0.072751	-0.230866	-0.40599	-0.64089	-0.522518	-0.0624587	0.410126	0.122049	0.383777	0.794527
IKSEHPGLSIGDTAK	HMGB2_HUMAN	P26583	-0.785613	0.194108	0.207661	-0.410863	-0.436092	-0.57491	-0.568662	-0.171606	0.444708	0.401133	0.538073	0.490323
IKSEHPGLSIGDTAK	HMGB2_HUMAN	P26583	-0.778901	0.140562	0.082216	-0.367382	-0.458426	-0.539558	-0.605505	-0.0288397	0.516083	0.401773	0.551782	0.383815
IKSEHPGLSIGDTAK	HMGB2_HUMAN	P26583	-0.544788	2.5169	0.300756	-0.694962	-0.531565	-0.436225	-0.440766	0.178326	0.694414	0.538053	0.626332	-0.997181
IKSEHPGLSIGDTAK	HMGB2_HUMAN	P26583	-0.565597	4.36613	0.595438	-0.51906	-0.531435	-1.45701	-0.409812	0.44102	0.790875	0.425741	0.333602	-1.08596
IKSGEEDFESLASQFSDCSSAK	PIN1_HUMAN	Q13526	-0.185252	0.384192	-0.318726	-0.204378	-0.0736037	0.11716	-0.250329	0.290313	0.161394	-0.0627128	0.374747	-0.0576407
IKSGEEDFESLASQFSDCSSAK	PIN1_HUMAN	Q13526	-0.134628	0.404399	-0.385984	-0.295176	-0.18998	0.311639	0.137043	-0.0428286	0.118216	0.0454882	0.223573	0.0301978
IKTSDVTSTK	DDX6_HUMAN	P26196	-0.331519	0.838387	0.042394	-0.794753	-0.29755	0.0701657	0.0577238	0.103692	0.126205	0.205024	0.560166	-0.210738
IKVAEDEAEAAAAAK	4F2_HUMAN	P08195	-0.219283	0.0719469	-0.0425823	-0.194228	-0.0672114	0.000672727	-0.108919	-0.118124	0.0293013	0.305192	0.177896	0.127484
IKVDEFVTHNLSFDEINK	ADHX_HUMAN	P11766	0.594908	0.873448	0.0424935	0.354937	0.167795	0.035777	0.20211	0.291106	-0.427002	-1.14953	-0.442628	-0.0188695
IKVNGIDYQLYFPITQDR	RT09_HUMAN	P82933	0.367713	1.38499	0.218103	0.302333	-0.0276619	-0.210367	0.224429	0.101225	-0.0334063	-1.05053	-0.615146	0.325137
IKVPVDWSK	PLST_HUMAN	P13797	0.165767	0.143081	-0.00134645	0.241215	0.0203978	0.144026	0.0165839	-0.178927	-0.0670067	-0.0854835	0.0471343	-0.316013
IKVQGLNSK	FLNC_HUMAN	Q14315	0.328992	0.359536	0.0593814	-0.0916918	0.0222445	0.429357	0.293834	-0.242833	-0.10084	-0.292115	-0.0708036	-0.503679
IKVSNTLESR	VATE1_HUMAN	P36543	-0.0781345	0.618784	0.133985	-0.586459	-0.0560649	-0.0194312	0.195478	0.110753	0.185326	-0.276393	0.280727	-0.189359
IKVVNVELPIEANLVWQLGK	HS105_HUMAN	Q92598	-0.423952	3.53747	0.22021	-1.24371	-0.344273	-0.6286	0.305667	0.351079	0.411275	-1.06123	0.303385	0.668009
IKWGDAGAEYVVESTGVFTTMEK	G3P_HUMAN	P04406	0.21864	1.08757	-0.731468	-0.0151114	0.265711	0.148343	0.344678	0.0924236	-0.480782	-0.463251	0.127521	0.188518
IKWGDAGAEYVVESTGVFTTMEK	G3P_HUMAN	P04406	0.21926	0.878978	-0.478163	0.1066	0.293635	0.00482767	0.313117	-0.111953	-0.301531	-0.663877	0.122024	0.238604
IKWGDAGAEYVVESTGVFTTMEK	G3P_HUMAN	P04406	0.280698	1.01313	-0.519395	0.180099	0.099474	0.166161	0.264189	0.161019	-0.321019	-0.80656	-0.0306369	0.279486
IKWGDAGAEYVVESTGVFTTMEK	G3P_HUMAN	P04406	0.300035	0.955052	-0.53154	0.176467	0.0594318	0.2593	0.210625	0.263071	-0.437825	-0.707068	-0.0402981	0.225029
IKWGDAGAEYVVESTGVFTTMEK	G3P_HUMAN	P04406	0.446372	1.20253	-0.361565	0.413752	-0.00466027	0.0646203	0.342904	0.226846	-0.317477	-1.05166	-0.328408	0.223417
IKWGDAGAEYVVESTGVFTTMEK	G3P_HUMAN	P04406	0.348163	1.77134	-0.434471	0.382869	-0.181194	0.160724	0.252224	0.306112	-0.288194	-1.16468	-0.187985	0.391016
IKWGDAGAEYVVESTGVFTTMEK	G3P_HUMAN	P04406	0.35044	1.24958	-0.344631	0.312556	-0.0946444	0.0400962	0.35848	0.272877	-0.389158	-0.898826	-0.316929	0.39725
IKWGDAGAEYVVESTGVFTTMEK	G3P_HUMAN	P04406	0.330367	0.735646	-0.0171589	0.204384	0.26356	-0.41274	0.212852	0.325819	-0.142425	-0.686256	-0.405488	0.0287199
IKWGDAGAEYVVESTGVFTTMEK	G3P_HUMAN	P04406	0.124669	0.46748	-0.0650336	-0.0624208	-0.18352	0.0945778	0.286327	0.201445	-0.121149	-0.516535	-0.0913853	0.2328
IKYPENFFLLR	PP1A_HUMAN	P62136	0.385313	2.81164	0.503824	0.105542	-0.125228	-0.190887	0.0837092	0.248656	-0.432062	-1.32984	-0.71619	0.71729
IKYPENFFLLR	PP1A_HUMAN	P62136	0.534608	6.00596	0.817301	-0.905164	0.137033	0.255087	0.428523	-0.746987	-1.27574	-1.07833	-1.16782	1.00248
IKYPHQLDQK	TBCE_HUMAN	Q15813	0.558327	0.302772	0.351493	0.404763	0.107923	0.0760821	0.09358	0.00364093	-0.227825	-0.686229	-0.5058	-0.415876
IKYYAELCAPPGNSDPEQLKK	PGM2_HUMAN	Q96G03	-0.239319	0.519157	-0.1043	-0.588871	-0.243359	0.0175587	0.207413	0.100336	0.224687	0.0174704	0.391072	-0.104701
ILAAALTECHRK	RAGP1_HUMAN	P46060	-0.284518	0.226	-0.0734482	-0.303436	-0.22882	-0.0895825	-0.0465254	0.117615	0.269762	-0.175701	0.209633	0.371753
ILAAIIMK	DSRAD_HUMAN	P55265	-0.215915	0.442689	0.396838	-0.413371	-0.123546	-0.350386	0.0582399	-0.00758931	0.0319313	-0.096666	0.176269	0.25752
ILAALEAVGK	PLCB4_HUMAN	Q15147	0.748534	0.64026	-0.133015	0.429065	0.361331	0.451619	0.091028	-0.171644	-0.234377	-0.589253	-0.306199	-1.15958
ILAAQGQLSAQGGAQPSVEAPAAPRPTATQLTR	GHC1_HUMAN	Q9H936	0.689122	1.08031	-0.017071	0.286332	0.251453	0.403306	0.241923	-0.0363748	-1.40785	-0.261413	-0.319344	-0.206068
ILACAPLYHWR	ITAV_HUMAN	P06756	0.482467	1.72276	0.475051	-0.103441	0.0821228	-0.00740639	0.275553	0.121811	-0.305967	-1.26519	-0.61473	0.307709
ILACDDLDEAAR	SUCB1_HUMAN	Q9P2R7	0.0529996	0.0694405	-0.0307363	0.00563128	0.0445554	0.0455632	0.0312285	-0.0327436	-0.0189459	0.0763318	0.0581396	-0.247709
ILADAAAEGVPVR	YIF1B_HUMAN	Q5BJH7	0.250309	0.538273	-0.173042	0.228948	0.407812	0.269041	-0.129856	-0.451322	-0.325048	-0.0431981	0.0620574	-0.293215
ILADATAK	TLN1_HUMAN	Q9Y490	0.0715933	0.049365	0.0140938	0.13516	0.00491784	0.041841	0.0237659	-0.131875	-0.021756	0.0554508	-0.046026	-0.144037
ILADQQDK	RUVB1_HUMAN	Q9Y265	-0.148129	0.0775136	-0.0042271	0.10575	-0.0429236	-0.134301	-0.201247	-0.0906984	0.124411	0.195043	0.034066	0.0821441
ILADQQDK	RUVB1_HUMAN	Q9Y265	-0.240484	0.0605514	0.0697854	-0.133205	-0.0573605	-0.148787	-0.245893	0.0300187	0.0455217	0.103536	0.180797	0.271549
ILAEGGGAK	EFTU_HUMAN	P49411	0.0155287	0.0891593	0.156577	-0.00394792	0.00951325	0.0492532	-0.0970954	-0.0998155	-0.00410056	0.113948	0.00322397	-0.175012
ILAEGGGAK	EFTU_HUMAN	P49411	-0.0309637	0.0332985	-0.0116737	-0.0743243	0.0615773	-0.057576	-0.0118357	0.0076878	-0.014032	0.147376	-0.0260778	-0.0223526
ILAFPCNQFGK	GPX4_HUMAN	P36969	-0.596432	1.38774	-0.703444	-0.291452	-0.196506	0.150433	-0.230617	-0.800607	0.126949	0.617715	0.775284	0.29336
ILAFPCNQFGK	GPX4_HUMAN	P36969	-0.588361	1.11543	-0.719127	-0.309295	-0.16547	0.14757	-0.316583	-0.574935	0.122913	0.633919	0.732699	0.265002
ILAGDKNYITMDELR	ACTN1_HUMAN	P12814	0.0556923	0.203925	-0.0828535	0.121297	0.0126938	0.129348	-0.0816486	-0.0367128	0.0620922	-0.370201	-0.0148649	0.161974
ILAGDKNYITMDELR	ACTN1_HUMAN	P12814	0.132355	0.0990697	-0.0649808	0.269444	-0.0166237	0.101395	-0.0137663	-0.0832738	0.0528486	-0.105674	-0.180389	-0.103189
ILAGDKNYITMDELR	ACTN1_HUMAN	P12814	0.271149	0.08312	-0.0372576	0.335728	0.14304	0.10147	-0.0424804	-0.0132547	-0.173942	-0.215794	-0.240976	-0.147751
ILAGDKNYITMDELR	ACTN1_HUMAN	P12814	0.206884	0.123599	-0.0213782	0.263569	0.0666902	0.0313128	-0.0130829	0.0733334	-0.00842783	-0.364308	-0.176924	-0.0870471
ILAGDKNYITMDELR	ACTN1_HUMAN	P12814	0.235484	0.0983299	-0.10877	0.346486	0.102402	0.0622589	0.0627307	-0.0805913	-0.166586	-0.22838	-0.10999	-0.124571
ILAGDKNYITMDELR	ACTN1_HUMAN	P12814	0.113917	0.461	-0.39666	0.00155284	0.376562	0.130106	0.0577596	-0.254182	-0.284192	0.129016	0.0924847	-0.126213
ILAGDKNYITMDELR	ACTN1_HUMAN	P12814	0.122902	0.0881402	-0.209634	0.153993	0.135156	0.0844447	0.0276475	-0.0216236	-0.171821	-0.0753238	-0.0579911	0.016015
ILAGDKNYITMDELRR	ACTN1_HUMAN	P12814	0.396584	1.23448	0.0964317	-0.0646952	-0.0490321	0.219613	0.370079	0.115548	-0.159304	-1.1909	-0.241845	0.162403
ILAGDKNYITMDELRR	ACTN1_HUMAN	P12814	0.447709	1.13184	0.175109	0.0314068	0.00716123	0.317318	0.245125	-0.0358474	-0.0235787	-1.22354	-0.286805	-0.00609975
ILAGDKNYITMDELRR	ACTN1_HUMAN	P12814	0.414242	1.02916	0.0908053	0.0171912	-0.0176856	0.293914	0.297074	0.0125251	-0.0377399	-1.16611	-0.171952	-0.0411977
ILAGLGFDPEMQNRPTQK	ABCF1_HUMAN	Q8NE71	-0.0524985	0.257847	-0.348899	0.0564616	0.04245	0.181878	-0.00112604	-0.272159	0.00715875	0.126686	0.0868048	0.0914901
ILAGLGFDPEMQNRPTQK	ABCF1_HUMAN	Q8NE71	-0.045786	0.0903356	-0.0327489	0.08156	0.0478123	-0.0885102	-0.0837301	-0.122828	0.181156	0.11944	-0.0425469	-0.0872934
ILAGLGFDPEMQNRPTQK	ABCF1_HUMAN	Q8NE71	0.0407308	0.0483725	0.0395574	0.118215	-0.0398476	0.0335877	-0.0633641	-0.00128653	0.0774736	-0.145236	-0.0632774	-0.00442258
ILAHNGLVGR	IF2B2_HUMAN	Q9Y6M1	-0.0879711	0.10179	0.163763	0.0764128	-0.0776056	-0.193435	-0.162143	0.0719915	1.05128e-05	0.0425244	-0.00739977	0.121637
ILAHNNFVGR	IF2B3_HUMAN	O00425	0.535418	1.41597	0.188631	0.281251	0.164988	-0.0810682	0.2635	0.0540625	-0.436094	-1.0145	0.429149	-0.847038
ILAHNNFVGR	IF2B3_HUMAN	O00425	0.244103	0.0238219	0.113101	0.0207997	0.151474	0.0985855	0.10555	-0.0102755	-0.163399	-0.205043	-0.135669	-0.241724
ILAIGLINEALDEGDAQK	IQGA1_HUMAN	P46940	0.0633316	0.152519	0.190674	0.0946847	-0.0940001	0.0773688	-0.157912	0.124374	-0.156767	-0.125796	0.0994586	-0.11688
ILAIGLINEALDEGDAQK	IQGA1_HUMAN	P46940	0.26498	0.284726	-0.0012045	0.433264	0.044968	0.15625	-0.204298	0.0422704	-0.0757492	-0.177832	-0.433271	-0.126955
ILAIGLINEALDEGDAQK	IQGA1_HUMAN	P46940	0.138666	0.098558	0.245427	0.0349899	0.0746352	0.0185134	-0.0262538	-0.0772317	0.0301479	-0.133513	-0.157905	-0.199869
ILAIGLINEALDEGDAQK	IQGA1_HUMAN	P46940	0.117755	0.203119	0.090888	0.17325	-0.0309502	-0.110667	0.119659	-0.0267816	0.0867229	-0.410054	-0.00566162	-0.0633326
ILAIGLINEALDEGDAQK	IQGA1_HUMAN	P46940	0.149854	0.200904	0.173103	0.284639	-0.0980326	-0.0110303	-0.139313	0.165894	-0.0474097	-0.106415	-0.14575	-0.257884
ILAIGLINEALDEGDAQK	IQGA1_HUMAN	P46940	0.147246	0.168891	0.0384456	0.0874155	0.0772661	0.0630483	-0.108091	0.13554	0.0612805	-0.0671282	-0.0793727	-0.414694
ILAIGLINEALDEGDAQK	IQGA1_HUMAN	P46940	0.0301695	0.369332	0.243179	-0.00643358	0.0354702	-0.286442	-0.0393963	0.157271	0.0599044	-0.283205	0.216625	-0.275018
ILALASFEVEK	LZIC_HUMAN	Q8WZA0	-0.464391	0.212885	-0.191097	-0.0592152	-0.143401	-0.439941	-0.162377	-0.222183	0.28065	0.129802	0.361942	0.528024
ILALASFEVEK	LZIC_HUMAN	Q8WZA0	-0.398254	0.115841	-0.133655	-0.186179	-0.140777	-0.298382	-0.138542	-0.0527134	0.164084	0.116632	0.264683	0.529832
ILALCMGNHELYMR	MOES_HUMAN	P26038	-0.105977	0.570843	-0.160548	-0.600305	0.142606	-0.0295125	0.161469	0.0910917	0.053896	0.291177	0.113516	-0.254093
ILALCMGNHELYMR	MOES_HUMAN	P26038	0.111482	0.995449	-0.349242	-0.690835	0.322452	0.180706	0.33176	0.120588	-0.224743	0.201833	-0.10454	-0.309602
ILALCMGNHELYMR	MOES_HUMAN	P26038	0.273157	0.381546	-0.0965163	-0.199831	0.0302636	0.00123306	0.424725	0.345894	-0.11327	-0.195514	-0.33536	-0.322803
ILALCMGNHELYMR	MOES_HUMAN	P26038	-0.00886589	0.142499	-0.0710524	-0.106722	-0.0897389	0.0408387	0.194255	-0.0551067	0.149031	-0.207833	-0.018452	0.102184
ILALCMGNHELYMR	MOES_HUMAN	P26038	-0.0247155	1.47363	0.10105	-0.0814055	-0.155195	0.0543268	-0.103366	-0.0041012	-0.188868	-0.65295	-0.300946	0.939977
ILALVPETIHDELQQSFQK	PRI1_HUMAN	P49642	-0.985049	0.571509	0.0986123	-0.627876	-0.538274	-0.959387	-0.576693	0.0658643	0.363566	0.404255	0.40856	0.984646
ILALVPETIHDELQQSFQK	PRI1_HUMAN	P49642	-1.00602	0.62966	-0.127649	-0.666509	-0.545997	-0.979538	-0.419936	0.065971	0.390671	0.241572	0.52422	1.08687
ILALVPPWTR	ELP3_HUMAN	Q9H9T3	0.141173	0.26543	0.314035	-0.0273598	-0.120134	-0.0895584	0.291923	-0.0787411	-0.135072	-0.130158	-0.280308	0.0306522
ILANADTMK	EXOC4_HUMAN	Q96A65	0.17933	0.0978871	0.0385868	0.124512	-0.0236183	0.0888745	0.119454	0.0176688	-0.178987	-0.0383084	0.0288509	-0.345046
ILAPGEEENLEFEEDEEEGGAGAGSPDSFPAR	AIDA_HUMAN	Q96BJ3	0.281604	0.200516	0.0671518	0.0299869	0.12776	-0.0297789	0.153861	0.186943	0.0256774	-0.142135	-0.478107	-0.337894
ILAPYLEMK	THOC1_HUMAN	Q96FV9	-0.231854	0.24572	0.255812	-0.155975	-0.0639775	-0.319635	-0.0892311	-0.232247	0.272668	0.254957	0.0587107	0.00108263
ILAQATSDLVNAIK	TLN1_HUMAN	Q9Y490	0.0971378	0.0570257	-0.0124975	0.170922	-0.0196478	0.0939786	-0.0412511	-0.00613458	-0.0708008	0.0468197	-0.0550566	-0.185164
ILAQATSDLVNAIK	TLN1_HUMAN	Q9Y490	0.0551562	0.16969	-0.147201	0.251994	0.104295	0.0147063	-0.0350075	-0.255591	0.0684649	-0.0532526	0.0326976	-0.0908717
ILAQATSDLVNAIKADAEGESDLENSR	TLN1_HUMAN	Q9Y490	0.454935	2.98957	0.219248	-0.24815	-0.0961122	0.41369	0.118162	0.223749	0.260724	-1.77197	0.0448555	-0.426093
ILAQATSDLVNAIKADAEGESDLENSR	TLN1_HUMAN	Q9Y490	0.214757	1.10196	-0.0280671	-0.310433	-0.250507	0.568959	0.180712	0.135916	0.120301	-0.805041	0.06873	-0.257148
ILAQDVAQLK	KIF4A_HUMAN	O95239	0.302494	0.220557	-0.0634348	0.0739931	0.274446	0.326819	-0.0092378	-0.191723	-0.0985027	-0.165027	-0.0951574	-0.477468
ILAQITGTEHLK	PDLI5_HUMAN	Q96HC4	-0.125878	0.399978	-0.252906	0.317278	-0.163403	-0.0328954	-0.151174	-0.103583	-0.087088	0.0881348	-0.036651	0.450612
ILAQITGTEHLK	PDLI5_HUMAN	Q96HC4	0.0536526	0.260828	-0.159163	0.428908	0.0409819	-0.0624329	-0.172332	-0.0797402	-0.0657151	0.00694889	-0.104693	0.0629181
ILAQITGTEHLK	PDLI5_HUMAN	Q96HC4	0.531631	1.49237	0.175501	0.204548	0.0847732	0.0673958	0.0259105	0.297307	0.15579	-0.284182	-0.333446	-1.42246
ILAQSNNQQLR	NCOA6_HUMAN	Q14686	-0.211382	0.23462	0.123325	-0.218288	-0.351645	0.0324517	0.0342954	-0.063625	0.0306936	0.123417	-0.0302797	0.392539
ILAQVVGDVDTSLPR	U5S1_HUMAN	Q15029	-0.0170081	0.0372341	0.0926419	-0.00523512	-0.0936088	0.037157	0.0342556	-0.0931538	-0.0645497	0.0223131	0.0289251	0.063335
ILAQVVGDVDTSLPR	U5S1_HUMAN	Q15029	-0.174667	0.060052	-0.00191514	-0.0742131	-0.131702	-0.242108	0.0791551	-0.0248685	0.0994876	0.158253	0.0817283	0.136658
ILASPVELALVVMK	UGGG1_HUMAN	Q9NYU2	0.0490139	0.347898	-0.192623	0.0544203	0.292412	0.0757135	-0.134691	-0.217473	-0.126481	0.193255	0.167056	-0.282402
ILASPVELALVVMK	UGGG1_HUMAN	Q9NYU2	0.204415	0.315811	0.281603	0.0124061	0.0154938	0.00234109	0.0823876	0.045098	-0.0614767	-0.376419	-0.439686	0.134793
ILASTQFEPTAAR	ERAP1_HUMAN	Q9NZ08	-0.333317	0.181503	0.204044	-0.169487	-0.176662	-0.196019	-0.350886	-0.0479828	0.182547	0.368057	0.261106	0.00188457
ILASTQFEPTAAR	ERAP1_HUMAN	Q9NZ08	-0.442043	0.570118	-0.282405	-0.0703916	-0.394479	-0.097379	-0.546906	0.341939	0.223459	0.604838	0.227093	-0.0172022
ILATGANVILTTGGIDDMCLK	TCPA_HUMAN	P17987	-0.00480514	0.0297717	-0.0422123	0.0326127	-0.0158634	0.0563798	-0.0345264	-0.0340541	0.0754441	-0.080227	0.0823575	-0.048025
ILATGANVILTTGGIDDMCLK	TCPA_HUMAN	P17987	-0.170238	0.087234	-0.0544048	-0.0186547	-0.135104	-0.0955982	-0.159997	0.0994358	0.14439	0.274415	0.0768688	-0.055756
ILATGANVILTTGGIDDMCLK	TCPA_HUMAN	P17987	-0.0399858	0.148939	0.131384	-0.00767583	-0.0276141	-0.150148	-0.150653	0.173945	0.0697498	0.123181	-0.000304442	-0.200189
ILATGANVILTTGGIDDMCLK	TCPA_HUMAN	P17987	-0.0162688	0.167655	-0.0287149	0.278865	-0.170564	-0.193143	0.0386223	0.0352242	-0.0493362	0.111993	0.037908	-0.0654828
ILATGANVILTTGGIDDMCLK	TCPA_HUMAN	P17987	-0.146014	0.193154	0.0626647	-0.250866	-0.143874	0.0172439	-0.180321	0.253802	0.076561	0.23068	0.0441757	-0.093964
ILATGANVILTTGGIDDMCLK	TCPA_HUMAN	P17987	-0.104513	0.282289	-0.13929	0.0563373	-0.152652	-0.137125	-0.123894	0.282757	0.166449	0.116478	0.187415	-0.278294
ILATLEDGWLEGSLK	DNMBP_HUMAN	Q6XZF7	0.297635	0.293872	0.344807	0.178247	0.10361	0.165614	-0.00152834	-0.266098	-0.234182	-0.356453	-0.351368	0.0170319
ILATLEDGWLEGSLK	DNMBP_HUMAN	Q6XZF7	1.0403	2.79983	0.943914	0.0197633	0.110017	-0.620761	0.606133	0.460392	-0.880439	-1.49062	-1.07794	-0.797756
ILATPPQEDAPSVDIANIR	TKT_HUMAN	P29401	-0.0880777	0.104397	-0.0822863	0.0462817	0.0099457	-0.073638	-0.0292945	-0.130253	-0.0646885	0.173345	0.242506	-0.0414243
ILATPPQEDAPSVDIANIR	TKT_HUMAN	P29401	-0.00286225	0.109812	-0.121659	0.121137	0.0757126	-0.0554249	-0.016584	-0.136127	0.0601043	0.178863	-0.130043	-0.020892
ILATPPQEDAPSVDIANIR	TKT_HUMAN	P29401	-0.0219471	0.0854325	-0.00394103	0.0320222	0.112513	-0.0223184	-0.0860647	-0.163034	-0.0341859	0.136366	0.102892	-0.0911784
ILATPPQEDAPSVDIANIR	TKT_HUMAN	P29401	0.0381726	0.0525737	-0.0340195	0.020587	0.0791957	0.057387	-0.0490869	-0.0305361	-0.07476	0.0920323	0.0549393	-0.159371
ILATPPQEDAPSVDIANIR	TKT_HUMAN	P29401	0.0019256	0.0908425	-0.0577516	-0.0070857	0.15579	0.0428485	-0.142467	-0.0587851	-0.0517875	0.160575	0.0111376	-0.0959556
ILATPPQEDAPSVDIANIR	TKT_HUMAN	P29401	-0.014511	0.144384	0.00834962	0.0666354	0.0367902	0.0797612	-0.114212	-0.209682	0.00475128	0.167674	0.115341	-0.185483
ILATPPQEDAPSVDIANIR	TKT_HUMAN	P29401	-0.108406	0.111652	-0.106416	-0.00691618	-0.173257	-0.0316518	-0.0591848	0.163411	0.0713776	0.241152	0.0430913	-0.0899726
ILAVGTQTGALR	STXB5_HUMAN	Q5T5C0	0.108403	0.519699	-0.076614	-0.242216	-0.146593	0.55488	0.172239	-0.265134	0.0893384	-0.204034	-0.0716971	-0.120797
ILCCISCNSNIQIK	NU205_HUMAN	Q92621	-0.679095	0.521401	-0.338107	-0.861232	-0.318402	-0.0834212	-0.209249	0.000838529	0.294676	0.697929	0.443128	0.271138
ILCDVPCSGDGTMR	NSUN2_HUMAN	Q08J23	-0.0390959	0.070127	0.167891	-0.085573	0.0216088	-0.0233536	-0.0822395	-0.0500272	-0.111766	0.0231348	0.030681	0.12162
ILCFYGPPGVGK	LONM_HUMAN	P36776	0.0695359	0.323859	0.277124	-0.205856	0.0743252	0.0234043	-0.0914485	0.084012	-0.109435	0.21224	-0.0843735	-0.369573
ILCFYGPPGVGK	LONM_HUMAN	P36776	0.00432364	0.125041	0.193141	-0.14052	0.026099	0.0095449	-0.131819	0.111614	-0.0585391	0.114319	-0.138688	-0.0455338
ILCGALVFPTIATIVGK	MARH5_HUMAN	Q9NX47	-0.200437	0.742133	-0.0277419	-0.514988	0.0743672	-0.0146763	0.175154	-0.360478	-0.108831	-0.201861	0.326553	0.517868
ILCQEEQDAYRR	BRCC3_HUMAN	P46736	0.0749725	0.314755	0.298423	0.0564704	0.19979	-0.0612131	-0.240167	-0.170337	-0.13971	0.192785	-0.15275	-0.1794
ILCWVMTGPQNLEK	C1GLT_HUMAN	Q9NS00	0.503067	0.402015	0.339314	-0.11455	0.158984	-0.0240283	0.345565	0.279996	-0.320996	-0.353703	-0.502561	-0.601637
ILDAAGANLK	GRHPR_HUMAN	Q9UBQ7	0.140354	0.119229	0.0706185	0.099039	0.0677287	0.0476396	-0.0254472	-0.024544	0.0460935	0.0703699	-0.210169	-0.32438
ILDAAGANLK	GRHPR_HUMAN	Q9UBQ7	0.0400215	0.296156	-0.0493742	0.196336	0.00466469	0.0518949	-0.094273	-0.100508	0.0357833	-0.367456	-0.0892237	0.308062
ILDAAGANLK	GRHPR_HUMAN	Q9UBQ7	0.0577611	0.071027	-0.0234933	-0.0123799	0.0272653	-0.0417566	0.17303	-0.0784679	0.00865851	0.0996315	-0.0838316	-0.158542
ILDAVVAQEPLHR	U5S1_HUMAN	Q15029	-0.314254	0.0650196	-0.0133091	-0.0993975	-0.11788	-0.295862	-0.152453	-0.0577781	0.163153	0.359857	0.191765	0.142185
ILDAVVAQEPLHR	U5S1_HUMAN	Q15029	-0.366575	0.0908581	0.0279117	-0.186374	-0.245099	-0.187832	-0.290334	0.0954611	0.169105	0.4138	0.144557	0.186812
ILDDDTIITTLENLK	DYHC1_HUMAN	Q14204	0.167998	0.330688	-0.118407	0.510587	-0.0928655	-0.0504381	-0.00855779	0.0500912	-0.152039	-0.265873	-0.167189	0.0801875
ILDDDTIITTLENLK	DYHC1_HUMAN	Q14204	0.313907	0.283933	-0.21034	0.483983	0.152234	-0.0351664	0.0388929	0.0272481	0.0155189	-0.290045	-0.328347	-0.301124
ILDDDTIITTLENLKR	DYHC1_HUMAN	Q14204	0.517618	1.22038	0.166128	0.15598	0.0104276	0.243773	0.30961	-0.0314835	-0.151747	-1.25935	-0.48791	0.139288
ILDDDTIITTLENLKR	DYHC1_HUMAN	Q14204	0.516864	1.47643	0.229684	0.461697	0.243176	0.0518841	0.0251666	-0.302653	-0.116813	-1.32843	0.103761	-0.372019
ILDDDTIITTLENLKR	DYHC1_HUMAN	Q14204	0.58069	1.75321	-0.0801129	0.107331	0.144755	0.207951	0.409203	0.058995	-0.0774683	-1.57064	-0.357115	0.022676
ILDDDTIITTLENLKR	DYHC1_HUMAN	Q14204	0.728295	1.05674	0.403076	0.362894	0.161206	0.121434	0.127633	0.0824961	-0.175878	-1.35515	-0.392868	-0.606571
ILDDICVAK	SYK_HUMAN	Q15046	-0.274702	0.109754	-0.112611	-0.221884	-0.0357306	-0.168882	-0.0625807	-0.115615	0.186296	0.367954	0.220024	0.0197755
ILDDSDSNLSVVK	RGPD3_HUMAN	A6NKT7	-0.165811	0.0927452	0.0930983	-0.0174795	-0.162313	-0.156227	-0.103742	-0.0165184	0.194464	0.223177	0.0851873	-0.0818463
ILDDTEDTVVSQR	RBM34_HUMAN	P42696	-0.141999	0.136127	0.113032	0.0962016	-0.0382941	-0.175834	-0.130233	-0.22833	-0.0121549	0.186539	0.172566	0.0801851
ILDDWGETCK	MANF_HUMAN	P55145	0.0308645	0.0558871	-0.139192	-0.00456176	0.0340846	0.0885905	0.0197922	0.0119046	-0.0205034	0.108542	-0.0073215	-0.132704
ILDDWGETCK	MANF_HUMAN	P55145	0.0573774	0.0637255	-0.128062	0.0426489	0.0210371	0.0650063	0.0843592	-0.0316201	-0.0518266	0.0986758	0.0133514	-0.173108
ILDDWGETCKGCAEK	MANF_HUMAN	P55145	-0.247649	0.918258	-0.225942	-0.701335	-0.218969	0.201783	0.188873	0.0441871	0.0274315	-0.102962	0.645405	-0.029998
ILDEIEEHNIK	SEPT2_HUMAN	Q15019	0.0859425	0.088254	0.135521	0.120175	-0.0770333	0.0437711	-0.0502544	0.0387299	-0.000992536	-0.021977	-0.0251766	-0.254128
ILDEIEEHNIK	SEPT2_HUMAN	Q15019	0.0408093	0.10255	0.139736	-0.139492	0.0442622	0.0458259	-0.0508178	0.0585878	0.0466567	0.0252464	-0.0344731	-0.235122
ILDEIEEHNIK	SEPT2_HUMAN	Q15019	-0.00860905	0.143212	-0.0216576	0.042528	0.175701	-0.128283	-0.0507702	-0.11993	-0.0415222	-0.0737833	0.249606	-0.0877509
ILDEIEEHNIK	SEPT2_HUMAN	Q15019	0.0266328	0.0940807	0.118312	0.0868293	-0.064627	0.0228833	-0.0763384	-0.0356786	0.0578857	0.0732588	-0.000158489	-0.233082
ILDEIEEHNIK	SEPT2_HUMAN	Q15019	0.0202006	0.0968683	0.119922	0.0797512	-0.0822846	0.0343756	-0.0504666	-0.085134	0.136755	-0.0121438	0.003424	-0.202573
ILDELVK	RAD18_HUMAN	Q9NS91	-0.551755	0.0354289	-0.128363	-0.30206	-0.290948	-0.328315	-0.246414	-0.00917259	0.222687	0.376082	0.355303	0.486511
ILDETQEAVEYQR	CHMP6_HUMAN	Q96FZ7	-0.0881591	0.136442	-0.154995	0.106462	-0.0891896	-0.051394	-0.0235058	-0.0360899	-0.0472795	0.288431	0.140383	-0.0787191
ILDETQEAVEYQR	CHMP6_HUMAN	Q96FZ7	0.03418	0.110702	-0.0988148	0.151493	0.035529	0.0511946	0.0220444	-0.193401	-0.1384	0.114745	0.0714582	-0.047495
ILDEWFGR	DI3L2_HUMAN	Q8IYB7	0.1097	0.681352	-0.0572959	0.156278	-0.226978	0.235763	0.135056	-0.0830012	-0.247246	-0.557951	0.433746	0.000266435
ILDIANMLGLSNTVMR	GOSR2_HUMAN	O14653	0.0407195	0.687715	-0.162059	-0.213124	0.344585	0.217353	-0.0561681	-0.41968	-0.0714907	0.262693	-0.414689	0.198325
ILDIANMLGLSNTVMR	GOSR2_HUMAN	O14653	0.552006	0.751739	0.187168	0.0736959	0.162682	0.289045	0.14878	0.120456	-0.090415	-1.07827	-0.579301	-0.130766
ILDIDIPMSVGIIDPR	TFCP2_HUMAN	Q12800	0.24566	0.295634	-0.0867088	-0.00204745	0.160358	0.22679	0.0926981	-0.100388	0.222604	-0.12987	-0.428288	-0.364997
ILDIDNVDLAMGK	TIM44_HUMAN	O43615	-0.115922	0.126565	0.12933	-0.0446294	-0.135386	-0.0216324	0.0260386	-0.275424	0.102644	0.0657141	0.191091	-0.00265428
ILDIDNVDLAMGK	TIM44_HUMAN	O43615	0.0976851	0.0854057	0.0791599	0.0650987	0.0161525	-0.0457324	0.0889237	-0.000372172	-0.168967	0.108906	-0.229271	-0.00898802
ILDILGETCK	SAFB1_HUMAN	Q15424	-0.235691	0.0999353	0.0711157	-0.057849	-0.0413876	-0.140648	-0.257492	-0.14372	0.135969	0.308916	0.167928	0.042965
ILDILGETCK	SAFB1_HUMAN	Q15424	-0.185319	0.0827522	0.0377725	-0.0729884	0.0562359	-0.25743	-0.116358	-0.0887367	0.0236698	0.188253	0.108655	0.191992
ILDIVPPTFSALCPANPTCIYK	NCBP1_HUMAN	Q09161	-0.113906	0.126016	0.115717	-0.225768	0.0170307	-0.109165	-0.136633	0.108362	0.160757	0.157921	-0.0523729	-0.0543207
ILDIVPPTFSALCPANPTCIYK	NCBP1_HUMAN	Q09161	-0.117669	0.0904277	0.0878055	-0.208754	-0.0237844	0.0387923	-0.183828	0.0505727	0.136669	0.113048	0.0707933	-0.0647571
ILDIVPPTFSALCPANPTCIYK	NCBP1_HUMAN	Q09161	-0.0811962	0.112043	0.162645	-0.0844421	-0.0710592	-0.210749	-0.0450947	0.123191	0.128364	0.0908195	-0.0411397	-0.0662749
ILDIVPPTFSALCPANPTCIYK	NCBP1_HUMAN	Q09161	-0.0542935	0.0749333	0.0937148	-0.144384	0.0183635	0.00471536	-0.0996417	0.00922953	0.084035	0.113543	0.0513762	-0.144409
ILDKLEDYQQK	NU160_HUMAN	Q12769	-0.239857	0.0290642	-0.00508354	-0.0278779	-0.105602	-0.136705	-0.195482	-0.0869877	0.167083	0.228529	0.148832	0.132799
ILDLGITGPEGHVLSRPEEVEAEAVNR	DPYL2_HUMAN	Q16555	0.527506	0.7674	-0.145434	0.297349	0.283038	0.0839148	0.309897	-0.0637942	-0.177728	-0.973971	-0.597465	0.109841
ILDLGITGPEGHVLSRPEEVEAEAVNR	DPYL2_HUMAN	Q16555	0.110897	2.53562	-0.201388	0.219483	0.0334834	-0.138304	0.146635	-0.365474	-0.509331	-0.82568	-0.338319	1.14903
ILDLGITGPEGHVLSRPEEVEAEAVNR	DPYL2_HUMAN	Q16555	-0.0452036	1.073	-0.454601	0.326558	0.0692083	-0.226824	0.0505478	-0.224053	-0.200654	0.0534354	-0.35639	0.702312
ILDLSNFEILAK	BIRC6_HUMAN	Q9NR09	0.134725	0.134087	0.129806	0.147726	0.087636	-0.166575	-0.00423721	0.107913	-0.0109155	-0.265724	-0.180101	-0.0295363
ILDLSNFEILAK	BIRC6_HUMAN	Q9NR09	-0.297484	0.171873	0.0557814	0.00822807	-0.261354	-0.400977	-0.183377	0.195118	0.143105	0.201465	0.220183	0.120241
ILDLSNFEILAK	BIRC6_HUMAN	Q9NR09	0.0241981	0.487382	0.0324295	0.0410593	-0.103717	-0.0113253	-0.268817	0.439259	0.185378	-0.409465	0.00468881	-0.110601
ILDLSSTFLMGTNFPNKIEK	MIPEP_HUMAN	Q99797	0.404161	1.00424	0.45264	-0.233157	-0.096533	-0.00157544	0.332318	0.379264	-0.115502	-0.843622	-0.512025	-0.178188
ILDMCAAPGSK	NSUN2_HUMAN	Q08J23	-0.138214	0.354999	0.201769	-0.342176	-0.162276	-0.25142	0.133231	0.130288	0.167763	0.179364	0.101005	-0.241222
ILDMCCAPGGK	NOP2_HUMAN	P46087	-0.164532	0.219504	-0.340736	-0.186912	0.0357255	0.0269326	0.0308381	-0.0953361	0.0351995	0.335736	0.0486974	0.134915
ILDMCCAPGGK	NOP2_HUMAN	P46087	-0.277995	0.130625	0.0267962	-0.229287	-0.193074	-0.220394	-0.0334567	0.0466985	0.0538484	0.398043	0.223017	0.0312325
ILDNLMEMK	SCFD1_HUMAN	Q8WVM8	0.255578	0.169053	0.113349	0.198542	0.0417923	0.201109	-0.0829847	0.0236061	-0.0272789	-0.213798	-0.105796	-0.455218
ILDNTSEPQPGEAR	CPT1A_HUMAN	P50416	-0.119984	0.19366	-0.120446	0.14638	0.132499	-0.193076	-0.163033	-0.234598	0.188817	-0.00620743	0.102274	0.129081
ILDPEGLALGAVIASSKK	SPB1_HUMAN	Q8IY81	-0.274938	0.413975	-0.218188	-0.185931	-0.202457	0.152252	-0.0116014	-0.421726	0.394992	0.00365412	0.379477	0.0870711
ILDPNTGEPAPVLSSPPPADVSTFLAFPSPEK	RAGP1_HUMAN	P46060	0.0645535	0.15074	-0.127722	0.202638	-0.100859	0.167407	-0.128661	0.10029	0.0772013	-0.0796417	-0.0278951	-0.167971
ILDPNTGEPAPVLSSPPPADVSTFLAFPSPEK	RAGP1_HUMAN	P46060	-0.147885	0.140632	-0.1077	0.00270538	-0.0553931	0.0118009	-0.166931	-0.132042	0.34169	0.102999	0.0952139	-0.0845317
ILDPNTGEPAPVLSSPPPADVSTFLAFPSPEK	RAGP1_HUMAN	P46060	-0.0633527	0.236861	-0.149255	-0.0450303	-0.137646	0.102076	-0.0970515	0.197542	-0.0481001	0.296497	0.0975203	-0.215836
ILDPNTGEPAPVLSSPPPADVSTFLAFPSPEK	RAGP1_HUMAN	P46060	-0.0815673	0.142361	-0.0227979	-0.0936488	-0.0417018	0.0664574	-0.232168	0.196249	0.0687466	0.0059369	0.183135	-0.124037
ILDPNTGEPAPVLSSPPPADVSTFLAFPSPEK	RAGP1_HUMAN	P46060	-0.000410614	0.154035	-0.0478236	0.101743	-0.141249	0.100359	0.00953341	-0.105453	0.142815	0.101343	0.0538658	-0.25842
ILDPNTGEPAPVLSSPPPADVSTFLAFPSPEK	RAGP1_HUMAN	P46060	0.0780587	0.0304503	-0.0101014	0.0406476	0.0860754	-0.0619619	0.0522947	0.0271278	-0.00291937	0.0118406	-0.163545	-0.0745045
ILDQGEDFPASEMTR	ERP29_HUMAN	P30040	0.0302927	0.327894	-0.076824	-0.260698	0.313339	0.102916	-0.0628728	-0.15229	-0.00989308	0.197994	0.0336966	-0.290756
ILDQGEDFPASEMTR	ERP29_HUMAN	P30040	0.0288405	0.915239	-0.091309	-0.355532	0.300655	0.0256983	0.145252	-0.30366	-0.265559	0.442136	0.258675	-0.507913
ILDQGEDFPASEMTR	ERP29_HUMAN	P30040	-0.13877	0.252696	0.263961	-0.257789	0.104454	-0.169857	-0.140083	-0.17994	0.118816	0.215034	0.0916729	-0.109344
ILDQGEDFPASEMTR	ERP29_HUMAN	P30040	-0.104058	0.167045	0.147808	0.0843502	-0.177572	0.0390316	-0.260394	-0.0451487	0.0879562	0.192649	0.0840336	-0.120797
ILDQGEDFPASEMTR	ERP29_HUMAN	P30040	0.113094	0.300203	0.437928	0.0770272	0.038958	-0.243485	0.0305238	-0.123334	-0.0358195	-0.133275	-0.0886458	-0.2036
ILDQGEDFPASEMTR	ERP29_HUMAN	P30040	-0.0670588	0.0839318	-0.00551056	0.00803174	-0.0942416	0.0415674	-0.113622	-0.00821505	0.156463	0.175954	-0.0159828	-0.132411
ILDQPYDVNLQVTSVLSR	F16B1_HUMAN	Q5W0V3	0.381566	0.0822502	-0.0783492	0.220246	0.130311	0.173094	0.146811	0.0944584	-0.126781	-0.240448	-0.293018	-0.480406
ILDQSEAEK	MVP_HUMAN	Q14764	0.432181	0.169225	-0.110879	0.120228	0.147717	0.26131	0.402446	-0.126161	-0.484966	-0.26839	-0.147311	-0.336931
ILDQSEAEK	MVP_HUMAN	Q14764	0.970823	0.212546	0.112719	0.530556	0.417075	0.345936	0.227605	-0.21642	-0.572605	-0.592922	-0.79305	-1.0969
ILDQSEAEK	MVP_HUMAN	Q14764	0.864841	0.0523313	-0.071507	0.401424	0.304956	0.308427	0.445603	-0.0222446	-0.721274	-0.653558	-0.731277	-0.591845
ILDQSEAEK	MVP_HUMAN	Q14764	0.919681	0.064121	0.120506	0.422798	0.413269	0.292788	0.28505	-0.104179	-0.619108	-0.609224	-0.746215	-0.931162
ILDSAEFIK	GTF2I_HUMAN	P78347	-0.20705	0.0992082	-0.0170768	-0.11737	-0.0725329	-0.0137488	-0.27814	0.0357858	0.142218	0.296097	0.12909	-0.0261972
ILDSFAAAPVPTTTLVLK	SON_HUMAN	P18583	-0.274174	0.602883	0.109	0.0902811	-0.0298996	-0.250384	-0.508494	-0.0657768	0.00898386	-0.135421	0.66932	0.0822798
ILDSFAAAPVPTTTLVLK	SON_HUMAN	P18583	-0.370221	0.158614	0.154631	-0.340746	-0.229909	-0.0660912	-0.351588	0.00527021	0.362181	0.220116	0.215174	0.0850923
ILDSFAAAPVPTTTLVLK	SON_HUMAN	P18583	-0.156362	0.0463582	-0.0256178	-0.00846458	-0.125998	-0.0826309	-0.134953	0.0316578	0.20326	0.155129	0.091094	-0.0320851
ILDSVGIEADDDR	RLA2_HUMAN	P05387	-0.0530947	0.292429	-0.069049	0.315765	0.110612	-0.2402	-0.266975	-0.0753491	-0.0133432	0.2067	-0.0687571	0.0434967
ILDSVGIEADDDR	RLA2_HUMAN	P05387	0.0266136	0.172931	-0.2171	0.234214	0.130835	-0.112143	-0.0798221	0.0266473	-0.166529	0.0229067	0.0202518	0.0884099
ILDSVGIEADDDR	RLA2_HUMAN	P05387	0.201401	0.363515	-0.0193324	0.272039	0.365672	0.0339806	-0.380366	-0.00383986	-0.0780172	-0.0973956	-0.129674	-0.327753
ILDSVGIEADDDRLNK	RLA2_HUMAN	P05387	-0.0891405	0.308305	0.0443484	-0.0691191	-0.165032	-0.102977	0.0211267	0.00986059	0.275951	0.257327	0.0367081	-0.377965
ILDSVGIEADDDRLNK	RLA2_HUMAN	P05387	0.0335974	0.0560953	0.0381832	0.0366358	-0.0104545	0.0505331	-0.021874	-0.0543827	0.0258245	0.112156	-0.033269	-0.190581
ILDSVGIEADDDRLNK	RLA2_HUMAN	P05387	0.00516981	0.226188	0.120871	-0.0114706	0.0785119	-0.00315411	-0.130977	-0.11203	0.0737888	0.072371	0.179665	-0.365571
ILDSVGIEADDDRLNK	RLA2_HUMAN	P05387	-0.0801959	0.127033	-0.0359983	-0.0601322	0.010751	0.108499	-0.111773	-0.21141	0.161814	0.205847	-0.0354603	-0.0422349
ILDSVGIEADDDRLNK	RLA2_HUMAN	P05387	0.0323577	0.0962248	0.101926	0.00733042	0.00473894	0.00840195	-0.0316847	-0.0559798	0.0655039	0.118811	-0.0365834	-0.255657
ILDTLGLLR	NADAP_HUMAN	Q9BWU0	-0.0689529	0.138574	0.208566	-0.139163	-0.101881	-0.0664694	-0.116575	0.172145	0.0301532	-0.052001	0.14309	-0.0855038
ILDVAQDLK	CNOT1_HUMAN	A5YKK6	-0.108169	0.157462	0.00104386	-0.00685742	-0.0545119	-0.120424	0.00310124	-0.146773	0.1829	0.0982601	-0.209459	0.255226
ILDVASLEVLNEVNRR	GCN1_HUMAN	Q92616	0.258724	0.505859	0.235875	0.08849	0.0255692	0.0554073	0.0538665	0.106989	-0.204941	-0.708151	-0.223877	0.194553
ILDVASLEVLNEVNRR	GCN1_HUMAN	Q92616	0.501445	0.450712	0.337107	0.0768942	0.0678022	0.21175	0.3054	-0.0735592	-0.294656	-0.865989	-0.244295	-0.256208
ILDVGFEEELK	DDX18_HUMAN	Q9NVP1	-0.12183	0.0954276	-0.0486951	0.0719941	0.0637444	-0.171829	-0.225765	0.0199682	0.132267	-0.0418192	0.112762	0.11764
ILDVGFEEELKQIIK	DDX18_HUMAN	Q9NVP1	0.158865	1.18033	-0.446552	0.126938	0.233924	-0.161796	-0.0696961	0.471907	-0.162827	-0.492389	-0.505494	0.481779
ILDVIGLPGEEDWPR	CDK6_HUMAN	Q00534	0.961284	0.333683	-0.0356637	0.487485	0.280235	0.11686	0.485534	0.170961	-0.439843	-1.02082	-0.932729	-0.751638
ILDVIGLPGEEDWPR	CDK6_HUMAN	Q00534	0.859904	0.035479	0.0231676	0.472146	0.365729	0.227955	0.29268	0.00570768	-0.620817	-0.655832	-0.770901	-0.66115
ILDVLEEIPK	NDUA5_HUMAN	Q16718	0.215274	0.500522	0.317954	-0.0750986	0.00318407	-0.199839	0.109145	0.31509	0.11108	-0.192488	-0.452414	-0.376169
ILDVLEEIPK	NDUA5_HUMAN	Q16718	0.197656	0.252551	0.204236	0.0189498	0.12627	0.0246808	-0.130081	0.168223	0.0412504	-0.0527562	-0.273834	-0.437629
ILDVLEEIPK	NDUA5_HUMAN	Q16718	0.205454	0.220373	0.32284	0.100819	0.0107773	-0.00333736	-0.0865534	0.141986	-0.103714	-0.0528079	-0.230019	-0.375548
ILDVMLK	CC134_HUMAN	Q9H6E4	0.17385	0.15119	0.177377	0.0801658	-0.0463418	-0.0521272	0.128273	0.125873	-0.0417494	-0.33811	-0.018875	-0.226613
ILDVMYSR	PRKDC_HUMAN	P78527	-0.303333	0.159923	0.0876985	-0.0405836	-0.234712	-0.318302	-0.247488	0.111787	0.286987	0.194286	0.256145	-0.0226269
ILDWHVANTDKK	TALDO_HUMAN	P37837	0.392062	0.959846	0.0760895	0.212107	0.114902	0.155379	0.197712	-0.138084	-0.169172	-1.10102	-0.171124	0.170695
ILDWHVANTDKK	TALDO_HUMAN	P37837	0.360752	0.839042	0.157091	0.146935	0.0589198	0.202335	0.141528	-0.0804253	-0.178811	-1.0076	-0.213247	0.194551
ILDWQPR	TP53B_HUMAN	Q12888	0.0123802	0.343192	-0.262484	0.05396	0.172083	0.157109	-0.146457	-0.145552	0.0537262	-0.0741499	0.317746	-0.259478
ILEAHQNVAQMSLIEAK	FERM2_HUMAN	Q96AC1	-0.20964	0.410198	-0.176135	0.172934	-0.153152	0.0536216	-0.242894	-0.214797	-0.234679	0.171756	0.317751	0.399814
ILEAHQNVAQMSLIEAK	FERM2_HUMAN	Q96AC1	0.0648177	1.31296	-0.0991827	0.0322483	-0.400477	0.218324	-0.0422943	0.335685	0.135875	-0.0333488	0.381588	-0.917402
ILEAPDFYVQMK	AN13A_HUMAN	Q8IZ07	0.298205	0.268399	-0.267794	0.190272	-0.0240964	0.33528	0.281763	-0.12395	-0.0774576	-0.127743	-0.157323	-0.421215
ILEAWEMNEK	PP6R3_HUMAN	Q5H9R7	-0.108214	0.0612336	-0.011076	-0.0816088	-0.0837162	-0.00450351	-0.100438	0.0516124	0.121268	0.15346	0.123249	-0.123235
ILEAWEMNEK	PP6R3_HUMAN	Q5H9R7	-0.0489217	0.214325	-0.206809	0.118555	-0.0275237	0.0445109	-0.0748889	-0.0235353	0.0283292	-0.242375	0.298477	0.0828396
ILEDDLK	ABCE1_HUMAN	P61221	0.0190713	0.0585962	-0.0128868	0.0917171	0.00248884	-0.0341663	-0.0157959	-0.0341884	0.0346886	0.151079	-0.093854	-0.125583
ILEDDLK	ABCE1_HUMAN	P61221	-0.00478483	0.0683034	0.127514	0.0463272	-0.00411519	-0.0657122	-0.0172947	-0.141494	0.0591686	0.106969	-0.0679834	-0.0765072
ILEDDLK	ABCE1_HUMAN	P61221	0.0140986	0.0988556	0.0472895	0.131247	-0.0107072	-0.040184	-0.0543019	-0.0803289	-0.018172	0.145826	0.0580073	-0.209694
ILEDNSIPQVK	ODPB_HUMAN	P11177	0.180013	0.0917083	-0.016241	0.129315	0.10139	0.0970442	0.0838401	-0.128687	-0.0954336	0.0772001	-0.140343	-0.306651
ILEDNSIPQVK	ODPB_HUMAN	P11177	0.045594	0.103953	-0.030719	0.0610804	-0.0597543	0.140483	-0.0388228	-0.0109137	-0.0190201	0.188788	-0.0974478	-0.187428
ILEDNSIPQVK	ODPB_HUMAN	P11177	0.235457	0.104271	0.106727	0.230628	0.0720484	0.145082	-0.0406747	-0.0855412	-0.115985	-0.0507569	-0.155636	-0.361366
ILEDQEENPLPAALVQPHTGK	6PGL_HUMAN	O95336	0.119242	0.094146	-0.131509	0.137631	0.0609186	0.11591	0.0490629	-0.100612	-0.00374804	0.0634369	-0.0814312	-0.24578
ILEDQEENPLPAALVQPHTGK	6PGL_HUMAN	O95336	0.0664647	0.0516576	0.0129677	0.0259677	0.0406181	-0.00757049	-0.00755253	0.0822624	-0.0656793	0.108566	-0.0790166	-0.182176
ILEDQEENPLPAALVQPHTGK	6PGL_HUMAN	O95336	0.0528553	0.219261	-0.0320466	0.136407	-0.118599	0.358517	-0.137659	-0.195108	-0.0193009	0.028612	-0.0246499	-0.0838668
ILEDSGFDEQQEFR	TBCD4_HUMAN	O60343	-0.622516	0.0981057	-0.26722	-0.252455	-0.366403	-0.184954	-0.331383	-0.238051	0.452598	0.420839	0.503996	0.33127
ILEDSGFDEQQEFR	TBCD4_HUMAN	O60343	-0.524	0.308814	-0.378644	-0.00245412	-0.46509	-0.198303	-0.15791	-0.263111	0.548974	0.303106	0.383571	0.258721
ILEDVVGVPEKK	TPX2_HUMAN	Q9ULW0	-0.622916	0.138832	0.0688918	-0.471015	-0.406871	-0.400454	-0.342394	0.148808	0.245083	0.4149	0.473263	0.331349
ILEENNR	ARGL1_HUMAN	Q9NWB6	-0.264702	0.225292	0.185374	-0.111829	-0.0793165	-0.188001	-0.283722	-0.144456	0.0313832	0.467166	0.0679959	0.118158
ILEEPHPLMFQK	RGS10_HUMAN	O43665	0.0156655	0.143861	-0.117691	-0.168301	0.20556	-0.0546997	0.0592421	-0.0122465	0.0824257	0.0903872	-0.00916852	-0.199964
ILEEPHPLMFQK	RGS10_HUMAN	O43665	0.180405	0.228161	0.275796	0.255676	-0.0383972	-0.0671568	-0.0795488	0.0532829	0.0451993	-0.298676	-0.186862	-0.213806
ILEEVMEK	LNP_HUMAN	Q9C0E8	0.387825	0.148829	0.172827	0.260125	0.144145	-0.00947551	0.165666	-0.0246531	-0.230422	-0.10426	-0.306706	-0.548765
ILEFFGLK	PDIA1_HUMAN	P07237	0.490113	0.366603	0.285723	0.112278	0.228494	0.0702508	0.257166	-0.0975008	-0.213505	-0.733561	-0.540234	-0.0992137
ILEFFGLK	PDIA1_HUMAN	P07237	0.36095	0.184882	0.258308	0.0840538	0.163674	0.0256656	0.255924	-0.146124	-0.197158	-0.409711	-0.424538	-0.0941549
ILEFFGLKK	PDIA1_HUMAN	P07237	0.594648	1.75874	0.598551	-0.12418	0.0423795	0.267211	0.273537	-0.0531943	-0.388267	-1.44064	-0.419316	0.0235281
ILEFIAVSQLR	LONM_HUMAN	P36776	0.0728367	1.06235	0.296333	-0.074026	-0.115324	-0.241481	0.0834727	0.253636	-0.279641	-0.604352	-0.259742	0.5858
ILEFIAVSQLR	LONM_HUMAN	P36776	-0.100099	0.722979	0.394572	-0.143192	-0.036649	-0.652998	0.0617563	0.218777	-0.0750112	-0.241431	0.159334	0.106276
ILEFYSK	OGA_HUMAN	O60502	0.0987574	0.077301	0.12566	0.0905948	0.0973697	0.0401381	-0.104485	-0.0851976	0.0508383	-0.0780002	-0.0726803	-0.200121
ILEGGPILPK	TPX2_HUMAN	Q9ULW0	-0.463222	0.24229	0.16291	-0.411103	-0.218869	-0.356056	-0.261046	0.00175337	0.280364	0.501084	0.303887	0.0236124
ILEGPQQSLSGSPLQPIPASPPPQIPPGLRPR	RPA34_HUMAN	O15446	0.399503	1.16854	-0.0163266	0.110259	-0.201555	0.915412	-0.262927	-0.0882848	-0.0410856	-0.119894	-0.520638	-0.674123
ILEGSGVDAK	TCAF1_HUMAN	Q9Y4C2	-0.188041	0.183156	-0.0932789	-0.172096	-0.0297266	0.00713839	-0.137676	-0.0386508	-0.0231073	0.322497	0.333594	-0.100201
ILEGTETTK	RT22_HUMAN	P82650	0.139403	0.11063	0.0418431	0.0999957	0.231643	-0.0139368	-0.0164293	-0.168059	-0.0854226	-0.00881213	-0.00867133	-0.262099
ILEIEDLFSSLK	MPP5_HUMAN	Q8N3R9	0.515294	0.647368	0.028021	0.197173	-0.0345287	0.319912	0.224682	0.200906	-0.110827	-0.856624	-0.701055	-0.0506063
ILEIEDLFSSLK	MPP5_HUMAN	Q8N3R9	0.222832	0.405868	0.00190819	-0.143187	0.0382609	0.0318825	0.226505	0.28196	0.0934415	-0.528308	-0.347101	-0.0489734
ILEIVGNIR	CCD22_HUMAN	O60826	0.056077	0.244057	0.0529915	0.0569108	-0.0872718	0.0488769	0.00212749	0.0379461	0.165652	-0.43708	-0.0796813	0.111516
ILELDQFK	XRCC6_HUMAN	P12956	-0.136449	0.0776334	-0.0690966	-0.0756944	-0.165154	0.000829009	-0.0149263	0.00642525	0.125971	0.208733	0.153559	-0.103428
ILELDQFK	XRCC6_HUMAN	P12956	-0.159891	0.105939	0.0871984	-0.000775385	-0.107859	-0.131438	-0.157433	-0.0694318	0.216001	0.221131	0.0882375	-0.101844
ILELDQFK	XRCC6_HUMAN	P12956	-0.138608	0.145221	0.0554265	-0.105366	0.0360303	-0.292747	-0.152177	0.175107	0.202923	0.0667386	-0.00288617	0.000886997
ILELDQFK	XRCC6_HUMAN	P12956	-0.23035	0.0603573	0.00461559	-0.245839	-0.0630558	-0.0631573	-0.118017	-0.0218609	0.116328	0.0443709	0.127742	0.315621
ILELESSLEK	GOGA4_HUMAN	Q13439	-0.0243272	0.287665	-0.100317	-0.367069	0.269006	0.0226889	0.0180749	0.0173253	-0.222627	0.0613208	0.0739214	0.116258
ILELLPALTTLTNHNR	FBN1_HUMAN	P35555	0.336479	1.83064	-0.440502	0.222707	-0.0267792	0.647208	0.183425	-0.554313	0.0192919	-0.804534	-0.621263	0.452113
ILELSGSSSEDSEK	PRKDC_HUMAN	P78527	-0.265066	0.166498	0.0650456	0.00120141	-0.122159	-0.233548	-0.382957	0.131225	0.129298	0.272165	0.202261	0.0222248
ILELSGSSSEDSEK	PRKDC_HUMAN	P78527	-0.0993924	0.167723	-0.199733	0.255654	-0.147867	-0.0790251	-0.0972231	-0.00496108	0.00915537	0.214376	0.0218415	0.0846762
ILELSGSSSEDSEK	PRKDC_HUMAN	P78527	-0.257485	0.0992848	0.0419425	0.0811426	-0.153197	-0.267882	-0.268893	0.00503818	0.179725	0.204998	0.116921	0.166273
ILELSGSSSEDSEK	PRKDC_HUMAN	P78527	-0.22634	0.176888	-0.04724	0.192472	-0.187279	-0.19297	-0.31542	0.036507	0.171759	0.264218	0.0935554	0.0694815
ILENEKDLEEAEEYK	TBCA_HUMAN	O75347	0.0758041	0.245952	-0.127028	0.338691	0.0691312	-0.112087	-0.0911917	-0.0531453	0.0528768	0.155118	-0.244336	-0.137329
ILENEKDLEEAEEYK	TBCA_HUMAN	O75347	0.0946299	0.100477	-0.0144236	0.0264048	0.235626	-0.0400009	-0.00973444	-0.0812905	-0.192771	0.0975019	-0.126477	-0.0237543
ILENEKDLEEAEEYKEAR	TBCA_HUMAN	O75347	0.0298391	0.223133	0.149548	-0.165185	0.0221869	0.144755	0.025789	-0.154492	-0.0509673	-0.233787	0.254751	-0.0946584
ILENSEDSSPECLF	HELLS_HUMAN	Q9NRZ9	-0.925743	0.497179	0.115878	-0.940368	-0.551744	-0.508971	-0.596615	0.115259	0.509684	0.74408	0.512266	0.269351
ILENSEDSSPECLF	HELLS_HUMAN	Q9NRZ9	-1.46287	2.17565	0.488056	-0.652241	-1.6313	-1.43904	-0.942575	-0.107639	0.57095	0.941363	0.195431	1.02048
ILEPDDFLDDLDDEDYEEDTPKR	REQU_HUMAN	Q92785	0.369815	2.10585	0.177228	0.224778	-0.00398003	0.280369	-0.424444	0.296728	0.165205	-0.945284	0.323427	-1.06808
ILEQQNSSR	SEPT7_HUMAN	Q16181	-0.246033	0.362592	-0.0640151	0.119559	-0.52867	-0.0765978	0.0543296	-0.135435	0.164771	0.383851	0.189498	-0.0451912
ILEQQNSSR	SEPT7_HUMAN	Q16181	-0.100567	1.43308	-0.228695	-0.284146	0.459832	0.0537088	0.0573486	-0.948704	-0.206034	0.128485	0.390286	0.139554
ILEQQNSSR	SEPT7_HUMAN	Q16181	-0.0479093	0.242143	0.016837	0.0516711	-0.176439	0.061816	-0.0882358	-0.0437742	0.250423	0.25019	-0.147219	-0.233478
ILESITVSSLMATPQDPK	INCE_HUMAN	Q9NQS7	-0.843794	0.258527	-0.0417617	-0.559016	-0.289416	-0.709551	-0.62228	0.103486	0.364116	0.625403	0.546813	0.437184
ILESSQTLLSVLKR	SSNA1_HUMAN	O43805	-0.21732	0.351225	-0.102105	-0.294764	-0.140716	-0.0279653	0.0294922	-0.0780812	0.337162	0.106743	-0.272059	0.404443
ILETLYTLGK	F16B1_HUMAN	Q5W0V3	0.458394	0.149612	0.110829	0.177234	0.0625132	0.0474355	0.295323	0.247178	-0.480139	-0.254576	-0.406389	-0.357618
ILETLYTLGK	F16B1_HUMAN	Q5W0V3	0.411032	0.053005	0.135459	0.132026	0.212367	0.157926	0.0756394	0.0951045	-0.345896	-0.199631	-0.327777	-0.41953
ILETTTFFQR	UGGG1_HUMAN	Q9NYU2	0.152535	0.780281	-0.0763659	-0.00188389	0.358441	0.395963	-0.317204	-0.365133	0.0150608	-0.578146	0.036008	0.0827011
ILETTTFFQR	UGGG1_HUMAN	Q9NYU2	0.26503	0.264417	0.0191565	-0.0612174	0.167733	0.440756	0.00539385	-0.137941	-0.338854	-0.274916	0.0347341	-0.204926
ILETWGELLSK	RBGP1_HUMAN	Q9Y3P9	0.467244	0.431894	0.102484	0.29877	0.099298	0.140446	0.103159	0.147318	-0.148021	-0.882905	-0.325274	-0.186438
ILETWGELLSK	RBGP1_HUMAN	Q9Y3P9	0.278238	0.404751	0.33666	0.172239	-0.0342414	0.317918	-0.11515	-0.171053	-0.139648	-0.219728	-0.00838579	-0.536818
ILETWGELLSK	RBGP1_HUMAN	Q9Y3P9	0.182477	0.10901	-0.0337168	0.282713	0.00945375	0.0889247	-0.0400999	0.0524202	-0.0373424	-0.303838	-0.0990568	-0.107751
ILEVHIDK	DNJA1_HUMAN	P31689	-0.271749	0.0465544	0.0133344	-0.0550968	-0.258347	-0.11547	-0.169778	-0.0166728	0.297131	0.128077	0.172281	0.118241
ILEVHIDK	DNJA1_HUMAN	P31689	-0.256886	0.07151	0.0462861	-0.0391712	-0.21141	-0.244355	-0.109143	-0.0184431	0.314843	0.0735579	0.146506	0.12712
ILEVHVDK	DNJA2_HUMAN	O60884	-0.0444215	0.0433242	0.0471921	-0.0260016	-0.0189192	-0.0232168	-0.0823051	0.0137757	0.0230778	0.167512	0.0120868	-0.0976439
ILEVHVDK	DNJA2_HUMAN	O60884	0.052918	0.0660979	0.0766883	0.108199	0.0488467	-0.0202742	-0.0979619	-0.0297389	0.0415768	0.0579909	-0.0855524	-0.177476
ILEVNHVNVEGATHK	SNX27_HUMAN	Q96L92	-0.0146382	0.502141	-0.062683	0.307656	-0.217761	-0.265418	-0.0100509	0.255617	-0.144213	-0.158321	-0.175626	0.380753
ILEVVGR	MLH1_HUMAN	P40692	-0.142509	0.316018	0.256375	-0.0705129	-0.168625	-0.307456	-0.128442	0.153003	0.179229	0.267277	-0.189774	-0.0408616
ILEVVKDK	COX5A_HUMAN	P20674	-0.0394712	0.178887	-0.0467711	-0.118334	-0.243689	0.194177	0.0973139	0.0550676	-0.119655	0.0719976	0.185705	-0.0602793
ILEVVNQIQDEER	ENDD1_HUMAN	O94919	0.932844	0.388832	0.33306	0.128012	0.1905	0.409466	0.401738	0.116709	-0.675684	-0.708671	-0.600088	-1.14582
ILEYAPCR	ITA5_HUMAN	P08648	0.0666641	0.143723	-0.0781205	0.105698	-0.0598668	0.256355	0.0321824	-0.247075	-0.00939463	0.0209313	-0.0881197	-0.0174987
ILEYAPCR	ITA5_HUMAN	P08648	0.0162604	0.294146	-0.255404	0.112006	0.143295	0.247978	-0.136774	-0.297829	-0.0853875	0.0237205	0.143572	0.0107485
ILFEITAGALGK	CHMP3_HUMAN	Q9Y3E7	0.0458783	0.183269	0.147481	-0.158248	-0.0349863	-0.000261254	0.0399984	0.134424	0.146212	-0.234925	-0.21406	0.0347797
ILFEITAGALGK	CHMP3_HUMAN	Q9Y3E7	0.00781548	0.356889	-0.059181	-0.0755496	0.0665718	-0.292922	0.110938	0.218285	0.182444	-0.167158	-0.333843	0.168241
ILFEQQIF	SPRY7_HUMAN	Q5W111	0.287136	0.0556397	0.0491996	0.121863	0.139173	0.216425	-0.00271733	0.0375725	-0.155721	-0.290125	-0.122183	-0.308195
ILFFNDK	T2EB_HUMAN	P29084	0.033787	0.0902602	0.00606709	-0.0293351	-0.0122895	-0.0358244	0.11092	0.0367596	-0.00845812	-0.221485	-0.0618983	0.157919
ILFFNTPK	PSMD8_HUMAN	P48556	0.0508972	0.110072	0.13927	0.0387961	-0.0316965	0.0626072	-0.0333677	-0.0707559	0.0689935	-0.275254	-0.0434304	0.0621876
ILFFNTPK	PSMD8_HUMAN	P48556	-0.0136562	0.0397109	0.0419113	0.019278	0.00972554	-0.0525441	0.0350012	-0.127704	0.0696762	-0.0958405	0.0353887	0.049627
ILFLDPSGK	TXD12_HUMAN	O95881	0.0436701	0.142495	-0.0553159	0.0794502	0.109494	0.112483	-0.0628889	-0.256446	0.0905206	0.0899157	-0.0498385	-0.163145
ILFLDPSGK	TXD12_HUMAN	O95881	-0.117468	0.0902813	-0.0593459	-0.0119418	-0.130874	-0.0506635	0.0131698	-0.0159203	0.0185766	-0.0291334	0.324612	0.0164608
ILFNNAVK	ASNS_HUMAN	P08243	-0.147047	0.516582	0.483653	-0.103238	0.0755961	-0.448188	-0.186224	-0.192508	-0.0834314	0.20928	0.0460197	0.0694121
ILFQPQTNVYDSLAK	SC24D_HUMAN	O94855	0.35818	0.117058	-0.0179223	0.24937	0.248853	0.164653	0.146866	-0.267013	-0.226647	-0.211368	-0.155024	-0.377187
ILFQPQTNVYDSLAK	SC24D_HUMAN	O94855	0.248388	0.0662211	0.0729377	0.0618407	0.00789226	0.127021	0.25413	-0.0447943	-0.280268	-0.0584418	-0.179083	-0.210571
ILFQPQTNVYDSLAK	SC24D_HUMAN	O94855	0.374122	0.0820575	-0.147845	0.160632	0.190173	0.247297	0.247737	-0.130753	-0.17724	-0.226712	-0.259508	-0.365019
ILFQPQTNVYDSLAK	SC24D_HUMAN	O94855	0.287179	0.0677342	-0.122833	0.13778	0.214023	0.187461	0.170665	-0.167398	-0.182979	-0.169713	-0.172768	-0.2289
ILFRPVASQLPR	PHB_HUMAN	P35232	0.0438225	0.458699	0.411051	-0.00671606	-0.161339	-0.0781342	-0.159211	0.17912	0.13957	-0.393432	-0.186016	0.0385007
ILFRPVASQLPR	PHB_HUMAN	P35232	0.0350356	0.297128	0.25488	-0.0775435	-0.0908308	-0.185421	0.185955	0.0324369	-0.0584183	-0.364598	0.116095	0.0574106
ILFTEATR	PSMD8_HUMAN	P48556	-0.0851107	0.0835111	-0.0326197	0.00847802	-0.231773	0.141596	0.00946262	-0.0999402	0.0420083	0.0513922	0.0909998	0.0844795
ILFTEATR	PSMD8_HUMAN	P48556	0.00473033	0.0983613	-0.0353346	0.0845822	-0.0262331	0.127408	-0.102385	-0.1172	0.0845704	0.140972	-0.0535489	-0.138262
ILFVSQGSEIASQGR	UFSP2_HUMAN	Q9NUQ7	0.0133634	0.304447	0.0642452	0.345896	-0.132876	-0.254915	-0.0685033	0.094286	-0.0740941	-0.0361886	0.193138	-0.203454
ILGADLIFACGETEKPEVR	MACF1_HUMAN	Q9UPN3	0.279373	0.224397	-0.00124863	0.321478	0.0169478	0.140236	0.0874619	-0.0362634	-0.252961	-0.493602	-0.129688	0.0438261
ILGADTSVDLEETGR	ATPA_HUMAN	P25705	0.165919	0.320415	-0.285463	0.0555241	0.0605257	0.173935	0.139865	-0.0162327	0.240775	-0.0397732	-0.246045	-0.388175
ILGADTSVDLEETGR	ATPA_HUMAN	P25705	0.281393	0.15953	0.114325	0.157125	0.109043	0.0863769	0.0673877	-0.0446785	-0.0298318	-0.0147935	-0.308205	-0.490482
ILGADTSVDLEETGR	ATPA_HUMAN	P25705	0.114076	0.137487	-0.171804	0.144092	0.20217	-0.0178893	-0.0384076	-0.0123307	0.0684904	-0.0157023	-0.0647436	-0.275837
ILGADTSVDLEETGR	ATPA_HUMAN	P25705	0.20822	0.124067	0.021652	0.121041	0.084396	0.11233	0.0909924	-0.0877615	-0.103073	0.0361347	-0.0802092	-0.430556
ILGAVAK	VINC_HUMAN	P18206	0.0696915	0.0897861	-0.0433955	0.0498563	0.0715655	-0.0265741	0.0985334	-0.087454	0.0564061	-0.109909	0.108237	-0.224517
ILGDPEALR	BGH3_HUMAN	Q15582	0.555259	0.729402	-0.298174	0.358663	0.366943	0.357103	0.121189	-0.135929	-0.978251	0.0173344	-0.378561	-0.276331
ILGDPEEESWSPSLTNLEK	CBX8_HUMAN	Q9HC52	-0.282469	0.37625	-0.358297	-0.0814227	-0.216613	-0.0810401	-0.0835529	0.163533	-0.0185479	-0.0698249	0.276655	0.550419
ILGEEDNSR	SPB8_HUMAN	P50452	-0.188851	0.111313	0.123119	-0.189116	-0.0852126	-0.177785	0.0010586	-0.133091	0.151668	0.265672	0.112464	-0.0243042
ILGENEEEEDLAESGR	RBM19_HUMAN	Q9Y4C8	-0.433794	0.381903	-0.214843	-0.129605	-0.522869	-0.153277	-0.0701159	0.119666	0.0167316	0.0435139	0.606616	0.420139
ILGGVISAISEAAAQYNPEPPPPR	CPNS1_HUMAN	P04632	0.303211	0.465338	0.0630408	-0.285917	0.32732	0.047047	0.270782	0.103477	-0.336664	-0.497339	0.111517	-0.324546
ILGGVISAISEAAAQYNPEPPPPR	CPNS1_HUMAN	P04632	0.605138	0.374875	0.311328	0.119662	0.10546	0.0813295	0.363432	0.135936	-0.205487	-0.738705	-0.702269	-0.393942
ILGGVISAISEAAAQYNPEPPPPR	CPNS1_HUMAN	P04632	0.314338	0.446695	-0.0506372	-0.188853	0.391487	-0.20859	0.260319	0.353068	-0.279067	-0.379427	-0.209327	-0.268406
ILGGVISAISEAAAQYNPEPPPPR	CPNS1_HUMAN	P04632	0.462841	0.710368	0.280528	-0.281252	0.174183	0.177762	0.365357	0.139682	-0.307995	-0.895657	-0.325581	-0.127242
ILGGVISAISEAAAQYNPEPPPPR	CPNS1_HUMAN	P04632	0.31668	0.422073	0.269733	-0.238263	0.19288	0.129717	0.148132	0.169093	-0.375584	-0.545561	0.0123066	-0.248809
ILGLGDLGCNGMGIPVGK	MAOX_HUMAN	P48163	0.00437707	0.168844	-0.179002	0.0721544	-0.10487	0.171213	0.0982479	-0.203776	0.127604	0.0459653	0.0548239	-0.1381
ILGLGDLGCNGMGIPVGK	MAOX_HUMAN	P48163	0.0923972	2.03122	-0.995774	-0.155209	-0.107319	0.477864	0.296832	-0.0138973	0.380379	0.0821914	0.0621706	-0.783508
ILGLGDLGVYGMGIPVGK	MAOM_HUMAN	P23368	0.322223	0.256898	-0.0203053	-0.0556115	0.150348	0.119309	0.274817	0.041971	0.139012	-0.383657	-0.332136	-0.431957
ILGLGDLGVYGMGIPVGK	MAOM_HUMAN	P23368	0.263361	0.272059	0.119104	0.155967	-0.0624739	-0.0571739	0.177781	0.194875	0.0565515	-0.110539	-0.428294	-0.414079
ILGLLDAYLK	EF1G_HUMAN	P26641	0.456388	0.749389	0.0947911	0.0574021	0.190203	-0.0402504	0.378832	0.102732	-0.214872	-0.907159	-0.562202	0.137187
ILGLLDAYLK	EF1G_HUMAN	P26641	0.530257	0.652239	0.272274	0.226698	0.236363	0.0145783	0.263381	-0.0822694	-0.489402	-0.925876	-0.411297	0.0777741
ILGLLDAYLK	EF1G_HUMAN	P26641	0.594706	0.610002	0.183472	0.260179	0.0824097	-0.0727079	0.49493	0.0681394	-0.274114	-0.767502	-0.826369	-0.104292
ILGLLDAYLK	EF1G_HUMAN	P26641	0.508352	0.675517	0.225008	0.202716	0.174729	0.0488507	0.308051	-0.0661527	-0.358032	-1.02895	-0.264846	-0.021891
ILGLLENF	CTBL1_HUMAN	Q8WYA6	-0.120828	0.031014	-0.0317582	0.0633037	-0.0719887	-0.0818384	-0.103626	-0.0652061	0.130702	0.0730832	0.137349	0.0206892
ILGLLENF	CTBL1_HUMAN	Q8WYA6	-0.0409312	0.0641769	0.152811	-0.0777356	-0.0467187	-0.10064	-0.0187107	0.027855	0.146422	-0.0602619	-0.0264139	-0.0216816
ILGPAESDEFLAR	UBR4_HUMAN	Q5T4S7	-0.0142076	0.384032	-0.276914	0.185021	-0.14859	0.248532	-0.0544531	-0.181646	0.0111166	0.356643	-0.0601297	-0.153307
ILGPFHK	SMC4_HUMAN	Q9NTJ3	-0.639824	0.114977	0.117864	-0.32758	-0.388526	-0.424188	-0.464039	-0.0562868	0.506229	0.363186	0.315241	0.370214
ILGPGLNK	RL10A_HUMAN	P62906	-0.00953359	0.106195	0.108223	0.088917	-0.0364175	-0.0360267	0.0147107	-0.216874	-0.0814971	0.165791	0.0298268	-0.0441753
ILGPGLNK	RL10A_HUMAN	P62906	-0.0353815	0.0130119	0.0189249	0.00767344	-0.0574161	0.0228537	-0.0433856	-0.0139721	-0.0185761	0.0961164	-0.00473079	0.0288772
ILGPGLNK	RL10A_HUMAN	P62906	0.00351431	0.107577	0.157326	0.0587602	0.087685	-0.10684	-0.0456121	-0.222866	0.0298262	0.0580947	-0.0674057	-0.0120506
ILGPGLNK	RL10A_HUMAN	P62906	0.019954	0.0873936	0.128976	0.0447572	0.0259495	-0.0509211	-0.0999661	-0.018963	0.0619912	0.114007	-0.0922105	-0.17704
ILGPQGNTIK	KHDR1_HUMAN	Q07666	-0.204551	0.285846	0.0806807	-0.0680249	-0.021271	-0.0833164	-0.416472	0.0104636	0.200069	0.400381	0.00913343	-0.118201
ILGPQGNTIK	KHDR1_HUMAN	Q07666	-0.205322	0.146295	0.0226068	-0.0026346	-0.0229245	-0.0300562	-0.403731	-0.0495834	0.143818	0.263847	0.0563584	0.08576
ILGPQGNTIKR	KHDR1_HUMAN	Q07666	-0.295513	0.204626	-0.0510807	-0.383317	-0.138296	-0.0385161	-0.0628375	-0.0944713	0.328444	0.329388	0.222751	-0.0862552
ILGPQGNTIKR	KHDR1_HUMAN	Q07666	-0.478561	0.329222	0.0741279	-0.317366	-0.611815	-0.258384	-0.0569073	0.0988364	0.321519	0.254071	0.510456	0.0295806
ILGQEGDASYLASEISTWDGVIVTPSEK	ILF2_HUMAN	Q12905	0.218078	0.532881	-0.292164	0.128676	0.145768	0.177767	-0.0230519	0.255246	-0.600348	0.0628953	-0.278576	0.127767
ILGQEGDASYLASEISTWDGVIVTPSEK	ILF2_HUMAN	Q12905	0.275825	0.582812	-0.509899	0.154168	0.210749	0.365372	-0.0283652	0.193057	-0.439679	-0.248362	-0.231573	0.108969
ILGQEGDASYLASEISTWDGVIVTPSEK	ILF2_HUMAN	Q12905	0.259198	0.64553	-0.325131	0.206991	0.173259	0.191102	-0.0954334	0.318391	-0.701992	0.040524	-0.181154	0.00427816
ILGQEGDASYLASEISTWDGVIVTPSEK	ILF2_HUMAN	Q12905	0.27193	0.260436	-0.241289	0.113763	0.206431	0.194664	0.00789954	0.239727	-0.423411	-0.291435	-0.0339061	-0.0983907
ILGQEGDASYLASEISTWDGVIVTPSEK	ILF2_HUMAN	Q12905	0.210962	0.477855	-0.226941	0.0982739	0.101947	0.248974	-0.110575	0.286425	-0.448016	0.114459	-0.412422	0.0549712
ILGSGISSSSVLHGMVFK	TCPQ_HUMAN	P50990	-0.216586	6.37827	0.458386	-0.165233	-0.25441	-0.728559	-0.5406	-0.500318	-0.530238	-1.08024	-0.829224	1.87823
ILGSLYAASEDQEKR	CTR9_HUMAN	Q6PD62	-0.159459	0.420299	-0.149431	-0.424151	0.145027	-0.0821657	0.098168	-0.127392	-0.0323817	0.415772	0.213136	-0.137991
ILGTAGTEEGQK	QOR_HUMAN	Q08257	0.0804034	0.192413	-0.0662144	0.178348	0.0201597	0.0930946	-0.0255435	-0.0689378	-0.359751	0.121932	-0.0628013	0.111734
ILGTPDYLAPELLLGR	GWL_HUMAN	Q96GX5	-0.830514	0.0900601	-0.0359468	-0.340073	-0.535346	-0.533668	-0.532022	-0.170728	0.623461	0.418643	0.56924	0.437073
ILGTPDYLAPELLLGR	GWL_HUMAN	Q96GX5	-0.639444	0.249472	0.113417	-0.486949	-0.364331	-0.449717	-0.382864	0.0096233	0.61976	0.0919188	0.327912	0.444014
ILGTPTEETWPGILSNEEFK	CDK16_HUMAN	Q00536	-0.265991	0.145917	0.0380133	-0.125876	-0.0683409	-0.155	-0.0638005	-0.348104	0.147351	0.262327	0.270504	0.125023
ILGVGISTGGR	GLCNE_HUMAN	Q9Y223	-0.250356	0.2843	-0.0323843	-0.253407	-0.320343	-0.024825	-0.162481	0.29814	0.135517	0.401776	-0.0291217	0.0270443
ILHCLGLAEEIQK	BIEA_HUMAN	P53004	0.188294	0.129899	-0.0636585	-0.165763	0.124312	0.173678	0.108779	0.188933	-0.0815117	-0.0996584	-0.242334	-0.196383
ILHDFYIEK	RPAP3_HUMAN	Q9H6T3	0.158319	0.322211	0.114186	0.0165212	-0.00953468	0.0529683	0.157127	-0.0129259	-0.0967875	-0.53895	-0.119302	0.210814
ILHENTQTDK	C1TM_HUMAN	Q6UB35	-0.2857	0.0300147	-0.0159857	-0.0753819	-0.168694	-0.140446	-0.161118	-0.0916315	0.121184	0.28094	0.252517	0.147273
ILHESIK	GRDN_HUMAN	Q3V6T2	-0.0303289	0.0388926	-0.0247634	0.126901	-0.050045	0.0392718	-0.116697	-0.0553687	0.0159318	0.0103377	0.0533621	0.0313056
ILHGLGFTPAMQR	ABCF2_HUMAN	Q9UG63	-0.0864268	0.145277	0.031629	-0.195807	0.1241	-0.10034	-0.0236368	-0.0731069	-0.0751558	0.160297	-0.0920964	0.237229
ILHGLGFTPAMQR	ABCF2_HUMAN	Q9UG63	0.084866	0.501648	0.255013	0.283341	-0.180516	-0.251576	0.0555892	0.0438509	-0.0221285	-0.481032	-0.103487	0.194613
ILHLLGK	COPG2_HUMAN	Q9UBF2	0.171374	0.569522	0.311207	0.0515665	-0.0646431	-0.0815359	0.0134315	0.17124	0.0518436	-0.619667	-0.336951	0.160877
ILHLLGQEGPK	COPG1_HUMAN	Q9Y678	0.356705	0.111886	0.0283762	0.249747	0.151061	0.159755	0.0747616	0.00663433	-0.199813	-0.521265	-0.209472	-0.151642
ILHLLGQEGPK	COPG1_HUMAN	Q9Y678	0.233123	0.0876412	-0.0916564	0.0633843	0.225372	0.12083	0.146008	-0.127044	-0.0942334	-0.23346	-0.0268042	-0.270659
ILHLPTSWDWR	CATC_HUMAN	P53634	0.384162	2.64685	0.362753	0.0269225	-0.152627	-0.04471	0.270559	0.0941723	-0.576553	-1.16887	-0.739867	0.839671
ILHQHLGAPEER	MYOF_HUMAN	Q9NZM1	0.402827	0.368484	0.166106	0.331052	0.0294104	0.0172654	0.110324	0.155627	-0.145183	-0.727103	-0.354217	-0.125356
ILHQHLGAPEER	MYOF_HUMAN	Q9NZM1	0.341901	0.24284	0.0640959	0.418683	-0.00236857	-0.0280462	0.0881772	0.119472	-0.0524754	-0.47273	-0.343763	-0.228839
ILHQHLGAPEER	MYOF_HUMAN	Q9NZM1	0.420648	0.463211	0.162033	0.322287	-0.0212183	0.0251324	0.202642	0.167996	-0.296908	-0.812166	-0.0959252	-0.218528
ILHQHLGAPEER	MYOF_HUMAN	Q9NZM1	0.304121	0.368074	0.326616	0.232577	0.163212	-0.227126	0.0335497	0.126079	-0.324807	-0.488235	-0.22617	-0.0523989
ILHTAWHPK	2ABA_HUMAN	P63151	0.00406689	2.47713	0.505709	0.237367	-0.331205	-0.55819	-0.0371658	0.0176787	0.0394147	-1.13461	-0.142175	0.695098
ILHTAWHPK	2ABA_HUMAN	P63151	-0.0262556	0.914435	0.176615	0.170198	-0.211071	-0.240101	-0.0507683	0.0851903	0.101374	-0.693927	-0.0681879	0.502944
ILHTYYK	EIF3C_HUMAN	Q99613	-0.0835231	0.0339018	0.0221098	-0.00895738	0.0333601	-0.0535499	-0.116973	-0.0706975	0.0342485	-0.0338304	0.108602	0.129871
ILHTYYK	EIF3C_HUMAN	Q99613	0.00496746	0.056245	0.144668	-0.105316	0.0547908	-0.0874223	0.0391139	-0.0512575	0.0617831	-0.0226627	-0.0253421	-0.0700081
ILHVNGFNGEGGEEDPQAAR	GNAS1_HUMAN	Q5JWF2	-0.11688	0.191433	0.0981296	-0.286314	-0.0711655	0.129826	-0.14725	0.0582176	-0.081309	0.237506	0.155796	-0.0705702
ILIAKPIMFR	G3BP2_HUMAN	Q9UN86	0.361474	1.2065	0.465569	0.107824	-0.111833	0.0136049	0.108101	0.1048	0.0493975	-1.06984	-0.470662	0.0691972
ILIANTGMDTDK	TCPB_HUMAN	P78371	-0.392511	0.805966	-0.616429	-0.26061	0.065241	0.0139682	-0.149133	-0.337437	-0.0901774	0.486507	0.217742	0.608131
ILIANTGMDTDK	TCPB_HUMAN	P78371	-0.12296	0.452495	-0.393901	-0.0195382	0.288698	0.0138985	-0.227286	-0.2073	-0.0800983	0.30736	0.248983	-0.012882
ILIANTGMDTDK	TCPB_HUMAN	P78371	-0.570922	0.690545	-0.0910836	0.147543	-0.665295	0.0470209	-0.601298	-0.388703	0.384837	0.346303	0.214897	0.573237
ILIANTGMDTDK	TCPB_HUMAN	P78371	0.0359979	0.36413	0.178766	0.265141	-0.0418919	-0.171084	-0.255846	0.0977429	0.026182	0.220327	-0.277477	-0.188407
ILIANTGMDTDK	TCPB_HUMAN	P78371	-0.0598816	0.340837	0.0184951	0.356633	-0.131949	-0.297392	-0.225805	0.150798	0.0538689	0.168523	-0.106758	-0.0407637
ILIANTGMDTDKIK	TCPB_HUMAN	P78371	-0.0329138	0.165056	0.130855	0.0890453	-0.105661	-0.0194551	-0.108875	-0.106487	0.22957	0.0544209	0.014331	-0.229766
ILIANTGMDTDKIK	TCPB_HUMAN	P78371	-0.191503	0.0792522	0.136381	-0.0743516	-0.265311	-0.129349	-0.0695524	0.0394211	0.176545	0.0741915	0.175942	0.0206678
ILIANTGMDTDKIK	TCPB_HUMAN	P78371	-0.130813	0.125782	0.106394	-0.138986	-0.14003	0.0831888	-0.120664	-0.109417	0.169462	0.228266	0.0430325	-0.0938996
ILIDSIYK	PLCH1_HUMAN	Q4KWH8	0.128598	0.0356882	0.00297598	0.173317	0.0342489	0.04924	0.0180764	-0.0492462	-0.0434928	-0.0586339	-0.0420652	-0.203172
ILIDSIYK	PLCH1_HUMAN	Q4KWH8	0.151821	0.069645	0.070583	0.104821	0.0902795	0.0826848	0.0909037	-0.232762	-0.0485306	-0.0466607	-0.122755	-0.161514
ILIDSIYK	PLCH1_HUMAN	Q4KWH8	0.182954	0.213271	0.144226	0.155124	0.182422	-0.043736	0.0797649	-0.238089	-0.345671	0.000517284	-0.22003	0.0614817
ILIDTGEPAIPEYISCLK	LACB2_HUMAN	Q53H82	-0.206748	0.499889	0.421023	-0.471978	-0.25868	-0.0979948	-0.0350388	0.0126752	0.115208	0.238039	0.186596	-0.203245
ILIEDWK	GLU2B_HUMAN	P14314	0.172533	0.15795	0.181759	0.243736	0.174027	-0.0112981	-0.126743	-0.195888	-0.0715431	-0.0803266	-0.185337	-0.161165
ILIEDWK	GLU2B_HUMAN	P14314	0.0464408	0.0758401	-0.0362761	0.216816	0.0838636	-0.057919	-0.0876563	-0.0832014	-0.0508881	0.0420445	-0.066705	-0.0154388
ILIEDWKK	GLU2B_HUMAN	P14314	-0.0119395	0.336239	0.186542	-0.349916	-0.0739288	0.235367	0.0334224	-0.120848	0.178417	-0.242672	0.0850615	-0.085008
ILIEDWKK	GLU2B_HUMAN	P14314	-0.14052	0.638559	-0.00123837	-0.342208	-0.293794	0.107606	0.196334	-0.0381114	0.124183	-0.456772	0.438027	0.160223
ILIEELR	NAGK_HUMAN	Q9UJ70	0.312985	0.0172598	0.0843092	0.0445513	0.166056	0.165557	0.147748	-0.00666875	-0.269574	-0.195822	-0.221646	-0.25533
ILIEELR	NAGK_HUMAN	Q9UJ70	0.305945	0.0672243	0.160505	-0.0041598	0.218084	0.100423	0.186514	-0.12527	-0.180654	-0.248257	-0.201729	-0.287794
ILIEENR	PLOD3_HUMAN	O60568	0.0941155	0.038843	-0.0279763	0.0163721	0.108259	0.106276	0.0437694	-0.145166	-0.000293539	-0.0251279	-0.089508	-0.0998184
ILIEQNR	PLOD2_HUMAN	O00469	0.964574	0.156446	0.0213843	0.387177	0.52187	0.212787	0.417144	-0.203888	-0.450496	-0.810556	-0.861879	-0.91359
ILIEQNRK	PLOD2_HUMAN	O00469	0.710502	0.408013	-0.0376899	-0.0874887	0.232213	0.427982	0.52887	-0.00126715	-0.203796	-0.61908	-0.624944	-0.81641
ILIFSSR	BRX1_HUMAN	Q8TDN6	-0.188385	0.0967694	0.0140499	0.0389336	-0.13589	-0.120733	-0.196344	0.00252457	0.12495	0.0337175	0.000626509	0.331496
ILIGNPGCTYK	FTO_HUMAN	Q9C0B1	-0.0759251	0.0315017	0.0235353	-0.120299	-0.0527821	-0.0134801	-0.0117124	0.0276568	-0.00463629	0.166076	0.0410479	-0.0114457
ILIIGESGVGK	RAB18_HUMAN	Q9NP72	0.180585	0.0582379	-0.00307345	0.221292	0.0187136	0.0520895	0.121072	-0.08543	-0.164989	-0.120884	-0.19759	-0.00353586
ILIIGESGVGK	RAB18_HUMAN	Q9NP72	0.147562	0.0569815	-0.129487	0.186515	0.0182757	0.137645	0.0163693	0.0504265	-0.157423	-0.0536953	-0.0617387	-0.12677
ILILGLDGAGK	ARL1_HUMAN	P40616	0.437099	0.432519	-0.246737	0.64174	0.238435	0.185214	-0.00611148	-0.266922	-0.313175	-0.348178	-0.384687	-0.153951
ILILGLDGAGK	ARL1_HUMAN	P40616	0.321644	0.464976	-0.225438	0.572166	0.253142	0.0343308	0.00926232	-0.310812	-0.181908	-0.366077	-0.285727	-0.00583222
ILIQHQK	ZN207_HUMAN	O43670	-0.123741	0.333694	0.207066	0.0707875	-0.0177513	-0.177735	-0.383813	-0.00194515	0.2033	0.280466	-0.143084	-0.103449
ILIQHQK	ZN207_HUMAN	O43670	-0.16858	0.271493	0.298296	-0.142259	-0.268803	-0.111083	-0.135803	0.0360757	0.134538	0.332226	-0.0922582	-0.0536757
ILIRPMYSNPPLNGAR	AATM_HUMAN	P00505	0.0868288	0.20287	-0.0415577	-0.0406172	-0.0965471	0.122572	0.138043	0.119996	-0.0272077	-0.398357	0.0426628	0.0603044
ILISLATGHR	ANXA6_HUMAN	P08133	-0.0157164	1.55223	0.226255	0.0498914	0.140661	-0.513863	-0.022627	-0.15282	-0.187762	-0.545086	-0.357891	0.8692
ILISLATGHREEGGENLDQAR	ANXA6_HUMAN	P08133	0.22701	3.01385	-0.72003	0.573182	0.177846	-0.0587409	0.149833	-0.464246	-0.425094	-1.04739	-0.178455	0.920755
ILISLATGHREEGGENLDQAR	ANXA6_HUMAN	P08133	-0.0194046	0.403986	0.368565	0.0497885	0.108673	-0.450259	-0.113219	-0.0492007	0.0916744	0.0365719	-0.0732457	-0.159639
ILISLATGHREEGGENLDQAR	ANXA6_HUMAN	P08133	1.16032	2.78581	0.546432	0.133239	0.342008	0.0504587	0.367039	0.33169	-1.17543	-1.67053	0.0801109	-1.57034
ILITTVPPNLR	ILF2_HUMAN	Q12905	-0.0489422	0.0640956	0.0790438	0.091402	-0.0394489	-0.126383	-0.117648	0.0124846	0.144358	4.41771e-05	0.0155033	-0.0615956
ILITTVPPNLR	ILF2_HUMAN	Q12905	-0.198815	0.178184	-0.0821045	-0.0838919	0.00653218	-0.00300543	-0.156181	-0.209608	-0.107052	0.295273	0.312016	0.121908
ILIVGGGVAGLASAGAAK	NNTM_HUMAN	Q13423	0.198148	0.263799	0.314309	0.272249	-0.127627	-0.00422983	0.121347	-0.215328	-0.192106	0.0198795	-0.206226	-0.230221
ILIVTQTPHYMR	LARP1_HUMAN	Q6PKG0	-0.148549	0.213494	-0.0020637	-0.0923892	0.0711469	-0.111632	-0.147588	-0.0470872	-0.199383	-0.00606635	0.221777	0.372045
ILIVTQTPHYMR	LARP1_HUMAN	Q6PKG0	0.241191	0.419574	0.406475	-0.173563	0.00883283	0.037438	0.104217	0.12515	0.0442486	-0.293887	-0.182243	-0.511147
ILIWSGR	F162A_HUMAN	Q96A26	0.384635	0.17647	0.133416	0.145257	0.0567376	0.0866788	0.373296	-0.146368	-0.0964757	-0.473504	-0.367377	-0.224495
ILKEEQELYQK	MYO6_HUMAN	Q9UM54	0.111977	0.252833	-0.00341353	-0.263596	0.307776	0.0538047	0.0163443	0.0465078	-0.280239	0.134905	-0.118715	-0.116586
ILKPTDENLLK	RM15_HUMAN	Q9P015	0.105984	0.0799427	0.172332	0.0290904	0.0408465	0.105015	-0.0222515	-0.150171	0.00868838	-0.0278976	-0.0974506	-0.193711
ILKSPEIQR	RL4_HUMAN	P36578	-0.0493823	1.12161	-0.085584	-0.579646	-0.140871	0.055876	0.347849	0.109663	0.0589464	-0.0219583	0.513191	-0.612034
ILLAAAPTSK	STRP1_HUMAN	Q5VSL9	0.166704	0.0245989	0.0676852	0.0597229	0.0988393	0.0180007	0.0730177	0.000100969	-0.0413101	-0.0599698	-0.207847	-0.189546
ILLAELEQLK	VIME_HUMAN	P08670	0.156721	0.561835	-0.00954519	0.494945	0.211482	-0.158022	-0.21143	-0.172523	-0.136745	-0.464386	-0.0134086	0.138548
ILLAELEQLK	VIME_HUMAN	P08670	0.21219	0.541279	0.250409	0.447305	0.087742	-0.154038	-0.0657595	-0.275869	-0.213022	-0.117811	-0.475644	0.155009
ILLAELEQLK	VIME_HUMAN	P08670	0.173784	0.301599	0.0804027	0.194194	0.0807494	-0.0679876	0.0220854	-0.0629129	0.236793	-0.361996	-0.38664	-0.0410487
ILLAELEQLK	VIME_HUMAN	P08670	0.501622	1.98363	0.183962	-0.061925	0.0927283	-0.10275	0.429107	0.272865	-0.520257	-1.13936	-0.813399	0.537554
ILLAELEQLK	VIME_HUMAN	P08670	0.525596	3.39074	0.250816	0.200348	-0.101929	0.179221	-0.0305015	0.235959	0.356999	-1.92636	-0.584476	0.0220109
ILLAELEQLK	VIME_HUMAN	P08670	0.183364	0.274333	-0.073389	0.393989	0.168371	0.0318889	-0.0843674	-0.252545	-0.0266861	-0.205261	-0.269336	0.0476876
ILLAELEQLK	VIME_HUMAN	P08670	0.236833	0.289446	-0.0278929	0.466279	0.127012	-0.0951697	0.0804513	-0.249308	-0.115959	-0.299035	-0.216901	0.00218796
ILLAELEQLK	VIME_HUMAN	P08670	-0.0840242	0.83502	-0.413687	0.347167	-0.101553	-0.078504	-0.195907	0.0575297	-0.0852734	0.336395	-0.440995	0.438736
ILLAELEQLK	VIME_HUMAN	P08670	0.135694	0.409116	-0.144264	0.455907	-0.0193821	0.0641014	-0.0830944	-0.186566	0.0166228	0.031349	-0.432222	0.0675018
ILLAELEQLK	VIME_HUMAN	P08670	0.139455	0.353399	-0.0707855	0.477754	-0.0245329	0.0366833	-0.0959542	-0.172395	-0.148763	0.0224621	-0.32468	0.105259
ILLAELEQLK	VIME_HUMAN	P08670	0.289598	0.787453	0.0195149	0.48133	0.208699	0.0455937	0.069135	-0.654493	-0.0559865	-0.410139	-0.401736	0.13275
ILLAELEQLK	VIME_HUMAN	P08670	0.176147	0.277145	-0.0572711	0.430562	0.0238814	0.0662968	-0.121497	-0.123662	0.031022	0.0123679	-0.349448	-0.16082
ILLAELEQLKGQGK	VIME_HUMAN	P08670	0.172396	0.291396	0.0503168	0.112398	-0.16976	0.326187	0.0948762	-0.157719	0.121728	-0.371736	-0.20886	-0.0513922
ILLAELEQLKGQGK	VIME_HUMAN	P08670	0.170814	0.455525	0.142825	-0.0749739	-0.0550192	0.198049	0.208719	-0.179738	0.123428	-0.606262	-0.139875	0.0598427
ILLAELEQLKGQGK	VIME_HUMAN	P08670	0.15038	0.600854	0.129589	-0.234061	0.0523748	0.203927	0.273204	-0.366953	0.236444	-0.535923	-0.0945682	-0.075734
ILLAELEQLKGQGK	VIME_HUMAN	P08670	0.0362469	0.198011	-0.0232992	-0.0846711	-0.0114983	0.139224	0.155129	-0.23914	0.15719	-0.259669	-0.00976694	0.0514681
ILLAELEQLKGQGK	VIME_HUMAN	P08670	0.0514209	0.568973	0.235759	-0.247516	-0.0864015	0.14463	0.188138	-0.246884	0.163812	-0.551981	0.0888786	0.0496305
ILLAELEQLKGQGK	VIME_HUMAN	P08670	0.514984	2.05022	0.0821488	0.193372	-0.201238	0.138842	0.283847	0.0974711	0.595334	-0.579575	-0.523316	-1.34741
ILLAELEQLKGQGK	VIME_HUMAN	P08670	0.109204	0.218216	0.18725	-0.06875	-0.0264286	0.0733989	0.1008	-0.0799697	0.154847	-0.354114	-0.211087	0.0199713
ILLAELEQLKGQGK	VIME_HUMAN	P08670	0.16951	0.341244	0.121348	-0.0835392	-0.0224138	0.212654	0.186731	-0.175751	0.120104	-0.489941	-0.20837	0.0425441
ILLAELEQLKGQGK	VIME_HUMAN	P08670	0.217257	0.712587	0.1156	-0.148328	0.0925113	0.249734	0.24277	-0.405881	0.2414	-0.597845	0.0531859	-0.355576
ILLAELEQLKGQGK	VIME_HUMAN	P08670	0.119543	2.67775	0.254607	-0.748538	-0.0102434	0.0334862	0.314132	-0.124421	0.63798	-0.792754	-0.981159	0.317898
ILLAEVPTMAVEK	RPAC1_HUMAN	O15160	0.107059	0.131351	0.250907	0.156947	-0.0141797	-0.041304	-0.0909135	-0.0202711	-0.0194947	-0.00133573	-0.144769	-0.216495
ILLAGCPSYDK	GLCNE_HUMAN	Q9Y223	-0.0325402	0.0531772	0.0096481	-0.0525961	0.00771771	-0.0263377	-0.0569625	0.0421139	0.0596213	0.141201	0.0216723	-0.153762
ILLDHEK	SYRC_HUMAN	P54136	0.133197	0.291196	-0.294462	0.299035	0.235061	-0.0834649	-0.00486309	-0.0263636	-0.297033	-0.0151863	-0.0978893	0.0942246
ILLDHEKEWK	SYRC_HUMAN	P54136	0.773419	1.82343	0.209076	0.281149	0.205861	0.125736	0.336029	0.0697996	-0.473763	-1.57808	-0.842665	0.199286
ILLDHEKEWK	SYRC_HUMAN	P54136	0.604828	1.46692	0.234121	0.0864669	0.137093	0.0374947	0.387174	0.158363	-0.369651	-1.3752	-0.578325	0.163977
ILLDIDNDTESTAL	RHG17_HUMAN	Q68EM7	0.137274	0.123072	0.0460095	0.0295644	0.0741673	0.0977873	0.136608	-0.212736	-0.037092	-0.0504711	0.0450797	-0.30421
ILLDIDNDTESTAL	RHG17_HUMAN	Q68EM7	0.0298328	0.188602	-0.1891	-0.0516074	0.109185	0.171582	-0.0355603	-0.103893	0.126138	0.117045	0.0040337	-0.266667
ILLDIDNDTESTAL	RHG17_HUMAN	Q68EM7	0.0367552	0.063655	-0.0598979	0.10554	0.0440227	0.0860523	-0.00839519	-0.196973	0.0481859	-0.0410634	-0.00190245	-0.0299188
ILLEAAPLPDFPALVLGESIAANNAYR	CIP2A_HUMAN	Q8TCG1	-0.233256	0.252919	0.0311551	-0.311332	-0.122385	-0.163679	-0.0494951	0.127828	0.180554	-0.156984	0.046285	0.438146
ILLEAAPLPDFPALVLGESIAANNAYR	CIP2A_HUMAN	Q8TCG1	-0.590994	1.31653	0.223204	-0.254847	-0.271486	-0.650755	-0.00169339	-0.96523	0.482234	0.284743	0.127356	0.679721
ILLEAAR	AL9A1_HUMAN	P49189	0.183614	0.0816614	-0.0498002	0.128678	0.0757653	0.0780775	0.10963	-0.0551414	-0.019644	0.00526064	-0.135842	-0.34401
ILLEIGAK	PLCB3_HUMAN	Q01970	0.0135065	0.0801195	0.179316	-0.134576	0.0754049	0.0113191	-0.0947178	0.00454203	0.0091917	0.0389191	-0.0501007	-0.109342
ILLELLNQMDGFDQNVNVK	PRS6B_HUMAN	P43686	0.0481575	0.249252	-0.237344	-0.22678	0.263964	0.0669208	-0.0332917	0.188742	-0.0930005	-0.0530277	0.0955276	-0.139736
ILLELLNQMDGFDQNVNVK	PRS6B_HUMAN	P43686	0.0600948	0.248928	-0.335964	-0.0882876	0.253604	0.0559711	0.103541	-0.0698704	-0.094847	0.166305	-0.00858207	-0.147053
ILLELLNQMDGFDQNVNVK	PRS6B_HUMAN	P43686	0.601927	2.10523	0.62151	-0.26658	0.355575	0.0745226	0.156628	-0.0554179	-0.338429	-1.30746	0.252586	-0.921478
ILLEPYK	GGPPS_HUMAN	O95749	0.0262226	0.177581	-0.160637	0.0461193	0.0659694	0.027038	0.170905	-0.271379	-0.0879659	0.10614	0.127414	-0.0946593
ILLGGYQSR	CDC5L_HUMAN	Q99459	-0.269174	0.989957	0.177201	-0.680886	-0.0882691	-0.280921	0.104224	0.023975	0.0677269	0.530645	0.358092	-0.443458
ILLGGYQSR	CDC5L_HUMAN	Q99459	-0.132237	0.182496	0.0860485	-0.240145	0.155171	-0.246805	-0.0335791	-0.0548736	-0.0737277	0.224748	0.0239904	0.148969
ILLGSEQGSLQLWNVK	WDR36_HUMAN	Q8NI36	0.180352	0.20812	0.311666	0.126874	0.0591823	-0.0722735	-0.0305846	0.047048	-0.317454	-0.192314	-0.201199	0.0556534
ILLITEDLK	PPID_HUMAN	Q08752	-0.0612344	0.196567	0.0981119	0.260687	-0.116031	-0.18678	-0.186836	0.0411483	-0.0196448	-0.0950082	0.0305201	0.185775
ILLITEDLK	PPID_HUMAN	Q08752	0.0848722	0.214039	0.184314	0.203336	0.0286649	-0.282589	0.0592511	0.00187568	-0.189239	-0.128862	-0.112656	0.10866
ILLLFGETELSPTATPR	NF2IP_HUMAN	Q8NCF5	-0.458708	1.18255	0.260903	-0.234254	-0.746315	-0.529317	-0.00693405	0.224938	-0.0786924	0.334472	-0.192993	0.791341
ILLLGEAQVGK	MIRO2_HUMAN	Q8IXI1	0.187415	0.107664	0.207093	0.00895342	0.0972887	-0.0232622	0.0507665	0.0966054	-0.233306	-0.106463	-0.0218844	-0.286791
ILLLGEAQVGK	MIRO2_HUMAN	Q8IXI1	0.0327847	0.0122219	0.000440476	0.0530538	-0.0165608	-0.0225462	0.0344015	0.0330961	-0.0704635	0.0406339	-0.0499294	-0.0190742
ILLLGLDNAGK	ARL3_HUMAN	P36405	-0.0196473	0.0120877	-0.013313	-0.00478267	-0.0479327	0.0438413	-0.00503467	-0.0240209	0.0241767	0.0435477	-0.0537204	0.0532675
ILLLGLDNAGK	ARL3_HUMAN	P36405	-0.0780933	0.0191829	-0.0107419	0.00936572	-0.0795732	0.043623	-0.111975	-0.00180958	0.0243154	0.0228122	0.103127	0.0668903
ILLLGLDNAGK	ARL3_HUMAN	P36405	-0.0468319	0.0756868	0.133563	0.0792955	-0.0650345	-0.0583975	-0.143143	-0.0440827	0.0909585	0.117161	-0.0617827	-0.0446571
ILLLGLDNAGK	ARL3_HUMAN	P36405	0.0480429	0.0668217	0.120035	0.0661185	0.0142611	0.0546056	-0.161452	0.0305924	-0.0136004	0.0417272	-0.110017	-0.10422
ILLLGTAVESAWGDEQSAFR	CXA1_HUMAN	P17302	0.869311	1.3561	-0.392531	0.423849	0.438245	0.388936	0.339619	-0.147734	-0.463917	-0.924485	-1.38876	0.0514634
ILLMGLR	RRAGC_HUMAN	Q9HB90	0.514731	0.243651	0.248453	0.416617	0.0475149	0.161799	0.0826072	0.045734	-0.376784	-0.628502	-0.437644	-0.224805
ILLNACCPGWVR	CBR1_HUMAN	P16152	0.286096	0.285549	-0.0615894	-0.257361	0.254943	0.241028	0.257279	-0.029583	-0.151642	0.0106949	-0.347092	-0.372153
ILLNACCPGWVR	CBR1_HUMAN	P16152	0.143921	0.497853	-0.227561	-0.302228	0.305134	0.000729162	0.325928	-0.0740144	-0.0791719	0.11419	0.00952891	-0.452391
ILLNAGAEINSR	ANKH1_HUMAN	Q8IWZ3	0.0531112	0.489508	0.381806	-0.0801934	-0.0252261	0.0449523	0.0398293	-0.282214	-0.488575	0.103499	0.108358	0.0505319
ILLNCPYCTFNADKK	ADNP_HUMAN	Q9H2P0	-0.470331	0.143918	-0.078794	-0.402646	-0.290129	-0.25506	-0.255021	0.240039	0.262341	0.417649	0.217334	0.227246
ILLNYLPLER	TBC13_HUMAN	Q9NVG8	0.334628	0.32307	0.216202	-0.0155484	0.0506834	0.189256	0.243572	0.00702017	-0.5574	-0.38573	0.073322	-0.230215
ILLPDTNLMLLPAK	SACS_HUMAN	Q9NZJ4	-0.263775	0.105678	-0.053675	0.0222454	-0.135067	-0.292114	-0.1021	-0.0704157	0.106836	0.345203	0.22253	0.071857
ILLQYLK	SENP1_HUMAN	Q9P0U3	-0.4543	0.554164	0.384328	-0.612637	-0.357312	-0.464793	-0.00716949	0.0655402	0.0824625	0.234743	0.193784	0.423044
ILLSQTTGVAIPLHASSLDDVSLASTPK	TPR_HUMAN	P12270	-0.417062	0.491887	-0.00313149	-0.194687	-0.292107	-0.412212	-0.126262	0.0490315	0.0737979	0.177432	-0.0608443	0.800767
ILLSQTTGVAIPLHASSLDDVSLASTPK	TPR_HUMAN	P12270	-0.55098	2.53741	-0.280317	-0.150291	-0.236369	-1.03581	-0.107492	0.0601486	0.178553	-0.681414	0.234355	1.29196
ILLSSGR	TCPB_HUMAN	P78371	-0.0173896	0.16479	0.197743	0.0269762	-0.0819457	-0.0165153	-0.142715	0.0289141	-0.0817507	0.166108	0.110192	-0.226408
ILLSVVSMLAEPNDESGANVDASK	UB2G2_HUMAN	P60604	-0.347418	1.26914	0.471653	-0.643109	0.25251	-0.395361	-0.331116	-0.48203	-0.0340023	0.641401	0.146272	-0.0162693
ILLSVVSMLAEPNDESGANVDASK	UB2G2_HUMAN	P60604	0.0359419	0.37487	-0.286762	-0.209907	0.266737	0.218254	0.030118	-0.242465	0.100474	0.118458	0.0122728	-0.233838
ILLSVVSMLAEPNDESGANVDASK	UB2G2_HUMAN	P60604	-0.184415	2.27102	0.0487131	-1.30539	0.565822	0.301566	-0.288994	-0.257447	-0.279358	0.223272	0.154588	0.0828582
ILLSVVSMLAEPNDESGANVDASK	UB2G2_HUMAN	P60604	0.146524	0.392359	0.239175	0.0153511	-0.090991	-0.0925884	0.0785949	0.239919	0.0154032	-0.550649	-0.138207	0.0225238
ILLTEPPMNPTK	ARP2_HUMAN	P61160	0.192987	0.438282	-0.285823	0.000639354	0.361989	0.23423	0.0544033	-0.27615	-0.310511	0.143136	0.0346646	-0.304719
ILLTEPPMNPTK	ARP2_HUMAN	P61160	0.217	0.408942	-0.287653	-0.0695469	0.350894	0.251456	0.15452	-0.266957	-0.287262	0.103953	-0.0197037	-0.310488
ILLTEPPMNPTK	ARP2_HUMAN	P61160	0.262675	0.143277	0.16159	0.144349	0.162328	0.0863964	0.0214452	-0.131636	-0.125646	0.0346014	-0.280614	-0.398118
ILLTEPPMNPTK	ARP2_HUMAN	P61160	0.217097	0.1028	0.113683	0.239378	0.0302524	0.0903089	0.0389839	-0.127082	-0.129291	-0.00530137	-0.150536	-0.327838
ILLTLGIR	CCAR2_HUMAN	Q8N163	-0.20537	0.776864	0.44169	-0.589089	-0.0494078	-0.363922	0.0204208	0.0529308	0.25589	-0.254179	-0.0673344	0.300037
ILLTNIR	COASY_HUMAN	Q13057	0.0556847	0.136776	0.315495	0.0360965	-0.103241	0.0236973	0.00590687	-0.14119	-0.0567041	-0.0860461	-0.0243067	-0.0568862
ILLTQENPFFR	NSUN2_HUMAN	Q08J23	-0.0456065	0.0515732	0.151885	0.020115	-0.0417755	-0.102666	-0.0383257	-0.0853614	0.0841572	-0.051726	0.0105528	0.0564505
ILLTQENPFFR	NSUN2_HUMAN	Q08J23	0.0105508	0.247669	-0.0233813	0.0472427	-0.173275	0.203865	-0.160476	0.196977	-0.234284	0.179759	0.0714561	-0.129664
ILLVAKR	VINC_HUMAN	P18206	0.122623	0.381814	0.130389	-0.109078	0.103938	-0.0274085	0.243022	-0.264048	0.106219	-0.214731	0.165671	-0.423652
ILLVDSPGMGNADDEQQEEGTSSK	TF3C4_HUMAN	Q9UKN8	-0.356241	0.538428	-0.107031	-0.469478	-0.00831995	0.173369	-0.623154	0.182946	0.144708	0.234492	0.0482403	0.377462
ILLVGEPR	MIRO1_HUMAN	Q8IXI2	0.635061	0.165577	0.266573	0.343382	0.260633	0.237692	0.165575	-0.246624	-0.295356	-0.467477	-0.572359	-0.615223
ILLWDTR	MEP50_HUMAN	Q9BQA1	0.140977	0.118173	0.0757457	0.0763638	0.0272097	-0.0237618	0.106207	0.0536976	-0.104386	-0.352198	-0.0952201	0.082432
ILMAAPGMAIPPFIMNTLEK	SFXN1_HUMAN	Q9H9B4	0.0102798	0.929734	-0.454454	-0.362562	0.26634	0.251552	0.271225	-0.426616	-0.250918	0.323413	-0.134392	0.16942
ILMAAPGMAIPPFIMNTLEK	SFXN1_HUMAN	Q9H9B4	0.130902	0.212751	0.110105	-0.0805646	0.050398	-0.217266	0.299511	0.0744197	0.00982268	-0.158187	-0.276481	-0.0529428
ILMAAPGMAIPPFIMNTLEK	SFXN1_HUMAN	Q9H9B4	0.248374	0.788666	0.402576	0.0119469	-0.249745	-0.220898	0.273548	0.315697	0.134568	-0.480436	-0.48189	-0.261602
ILMAAPGMAIPPFIMNTLEK	SFXN1_HUMAN	Q9H9B4	0.435909	0.474124	0.370114	-0.0288801	0.0675715	0.362369	-0.0964317	0.255164	-0.421506	-0.38182	-0.603301	-0.166758
ILMAINGK	PGRC1_HUMAN	O00264	0.274382	0.178932	0.162778	0.0985442	0.0155121	0.181678	0.00972516	0.100822	-0.0606946	-0.206019	-0.118196	-0.51695
ILMAINGK	PGRC1_HUMAN	O00264	0.321911	0.100866	0.182955	0.15776	0.0893844	0.115932	0.108691	-0.0464012	-0.138251	-0.15635	-0.206858	-0.483413
ILMDKPEMNVVLK	PSA_HUMAN	P55786	0.329696	0.23362	0.212583	0.277914	-0.00562155	0.158522	0.00239348	-0.0354567	-0.00222842	-0.188144	-0.31493	-0.530736
ILMEFNK	SMC3_HUMAN	Q9UQE7	-0.525457	0.341018	0.228295	-0.265044	-0.277225	-0.535734	-0.453956	0.0615599	0.491459	0.389632	0.138477	0.169342
ILMEHIHK	RL19_HUMAN	P84098	0.0605129	0.101803	0.221682	0.0704538	-0.0616397	-0.0139838	-0.0898227	0.0442992	0.0650777	-0.0619649	-0.119715	-0.150833
ILMEHIHK	RL19_HUMAN	P84098	-0.100986	2.36657	0.20768	0.455071	-0.358659	-0.373783	-0.199088	-0.308276	-0.105965	-0.786792	-0.209568	1.05254
ILMEVEK	LUC7L_HUMAN	Q9NQ29	-0.373032	0.1758	-0.179688	-0.0757219	-0.283834	-0.198988	-0.274988	0.196127	0.183115	0.222318	0.467934	0.0653141
ILMGSTLRK	KAP0_HUMAN	P10644	0.0835084	0.392419	0.36703	-0.0457761	-0.112817	-0.050662	0.119078	-0.116918	0.0368259	-0.307266	-0.314483	0.20658
ILMHTFPK	NOC3L_HUMAN	Q8WTT2	-0.0720246	0.21333	0.343084	0.0951809	-0.209	-0.1603	-0.15444	-0.00200544	0.0863912	-0.0198846	-0.0174399	0.0136146
ILMLGLDAAGK	ARF6_HUMAN	P62330	0.289128	0.135128	0.171874	0.323778	0.0820444	-0.0441743	0.105453	-0.136128	-0.0743006	-0.205135	-0.263259	-0.314786
ILMLGLDAAGK	ARF6_HUMAN	P62330	0.311345	0.171209	0.0590638	0.409875	-0.00400095	0.00988051	0.210931	-0.182987	-0.159208	-0.124803	-0.311505	-0.277159
ILMLGLDAAGK	ARF6_HUMAN	P62330	0.281245	0.295046	0.227725	0.433757	-0.12139	0.0777547	0.120096	-0.275559	-0.18289	-0.113499	-0.29877	-0.221062
ILMLGLDAAGK	ARF6_HUMAN	P62330	0.174003	0.224414	0.189378	0.374477	-0.0371651	-0.0512049	0.0316425	-0.218204	-0.175372	-0.0517489	-0.038837	-0.228637
ILMNSSR	EFGM_HUMAN	Q96RP9	-0.173147	0.125994	0.0143156	0.154259	-0.0861249	-0.11519	-0.260437	-0.137196	0.0966683	0.238946	0.08632	0.088527
ILMVGLDAAGK	ARF1_HUMAN	P84077	0.222119	0.397869	-0.342984	0.051654	0.4344	0.196836	0.0635471	-0.31369	-0.201651	0.0507861	-0.139675	-0.209803
ILMVGLDAAGK	ARF1_HUMAN	P84077	0.201678	0.466456	-0.351026	0.0886422	0.364584	0.21419	0.113808	-0.389738	-0.282036	0.0745094	-0.00952153	-0.193691
ILMVGLDAAGK	ARF1_HUMAN	P84077	0.248915	0.128845	0.126714	0.318448	0.0517261	0.054411	0.0637232	-0.205593	-0.124644	-0.0775286	-0.294612	-0.193919
ILMVGLDAAGK	ARF1_HUMAN	P84077	0.196533	0.117487	0.051748	0.36064	-0.0293385	0.0753212	-0.00581574	-0.0749436	-0.194318	-0.167037	-0.068801	-0.1298
ILMVGLDAAGK	ARF1_HUMAN	P84077	0.353919	0.308968	0.0887841	0.49275	0.0832531	0.151732	-0.086972	-0.180537	-0.10122	-0.107911	-0.323981	-0.495401
ILMVGLDAAGK	ARF1_HUMAN	P84077	0.290138	0.266369	0.135016	0.382688	0.0754637	0.214452	-0.0442459	-0.35467	-0.125989	-0.119186	-0.239516	-0.303096
ILNAHMDSLQWIDQNSALLQR	NUP62_HUMAN	P37198	-0.381733	1.23142	-0.367247	-0.129919	0.0748305	-0.314269	-0.242133	-0.28347	-0.0410441	-0.0795745	-0.0106871	1.1206
ILNAHMDSLQWIDQNSALLQR	NUP62_HUMAN	P37198	0.207176	0.142902	0.151497	0.00837497	0.0639856	0.151862	0.135451	-0.14377	-0.0862417	-0.291913	0.0539781	-0.297213
ILNAHMDSLQWIDQNSALLQR	NUP62_HUMAN	P37198	-0.049275	0.484338	-0.0263263	-0.485145	0.055604	-0.000479818	0.0968478	0.190783	0.115626	0.0437753	0.212022	-0.386725
ILNDDTALK	RD23B_HUMAN	P54727	0.170676	0.0762433	-0.0590411	0.243603	0.107066	0.0215144	-0.0333473	0.0178511	-0.0888853	0.00194482	-0.150601	-0.237942
ILNDDTALK	RD23B_HUMAN	P54727	0.233086	0.197093	-0.0667829	0.350744	0.231613	-0.00101676	-0.112401	-0.0712131	-0.0683121	-0.0125858	-0.268628	-0.296344
ILNDDTALK	RD23B_HUMAN	P54727	0.290252	0.270048	-0.00515286	0.373922	0.230416	0.0505313	-0.0881681	-0.151285	-0.131595	0.0621381	-0.433736	-0.305525
ILNDDTALKEYK	RD23B_HUMAN	P54727	0.0655176	0.104215	0.0617334	-0.183453	0.0210909	0.182176	0.0740796	-0.0722231	0.0167281	0.0436313	-0.127858	-0.132744
ILNDDTALKEYK	RD23B_HUMAN	P54727	0.157933	0.121418	0.140271	0.0335555	-0.0292703	0.174136	0.094338	-0.14559	-0.0183057	-0.0314056	-0.0781393	-0.327656
ILNDQNK	KTN1_HUMAN	Q86UP2	-0.0341166	0.0968132	-0.101574	0.0106883	-0.00730077	0.0879604	0.0160874	-0.203145	0.0728279	0.146305	0.0660316	-0.0967403
ILNDQNK	KTN1_HUMAN	Q86UP2	0.0265569	0.0946281	0.117358	0.100041	-0.10626	0.100579	-0.0605797	-0.100007	-0.0467285	0.0824741	0.0500639	-0.162402
ILNEPLK	RT02_HUMAN	Q9Y399	0.120787	0.305659	0.117424	0.301147	0.152002	-0.17718	-0.149569	-0.0808704	-0.122451	0.16974	-0.337041	-0.0825474
ILNEPLKHSDFFNVK	RT02_HUMAN	Q9Y399	0.500676	2.0402	0.476824	-0.0605861	-0.0301518	-0.0833532	0.386324	0.166891	-0.135935	-1.4969	-0.453543	0.0995512
ILNFLMHPK	DEK_HUMAN	P35659	-0.134915	3.78613	0.796295	-0.200402	-0.422655	-0.720679	-0.383389	0.36741	0.13529	-1.08708	-0.572627	0.893848
ILNGSNK	SE1L1_HUMAN	Q9UBV2	0.038876	0.464368	-0.176524	0.239244	0.270812	-0.117114	-0.0263149	-0.462183	0.0502703	0.176947	-0.220326	0.040453
ILNHFDVQLPESMEDDGLSER	UTP20_HUMAN	O75691	-0.156708	0.31113	0.277661	0.107905	-0.326627	-0.148128	-0.179048	-0.00720679	0.146796	-0.205838	0.110805	0.237219
ILNHSVDKK	CHD4_HUMAN	Q14839	-0.0590354	0.198372	-0.132528	-0.115942	0.0178657	0.0815239	0.0792424	-0.224317	0.0296005	0.317004	0.0246349	-0.109456
ILNHSVDKK	CHD4_HUMAN	Q14839	-0.559519	0.263028	-0.0764387	-0.176621	-0.60355	-0.0783794	-0.259923	-0.245822	0.4993	0.341313	0.150981	0.491644
ILNIFGVIK	TFR1_HUMAN	P02786	0.0311157	0.527463	0.324844	-0.0691485	-0.0427971	-0.134394	-0.00853768	-0.00892849	0.101821	-0.440955	-0.285617	0.344013
ILNLLSPSDGER	TF3C3_HUMAN	Q9Y5Q9	-0.388468	0.141564	0.0472517	-0.339333	-0.049738	-0.287535	-0.277349	-0.0367147	0.329941	0.385816	0.164094	0.106596
ILNLSGNELK	NXF1_HUMAN	Q9UBU9	-0.331674	0.0670158	0.0312089	-0.166311	-0.201868	-0.171876	-0.245205	-0.00146049	0.300952	0.33198	0.103846	0.120752
ILNMDFETEVDK	DDX47_HUMAN	Q9H0S4	-0.240505	0.375706	0.136293	0.324258	-0.245182	-0.301519	-0.270429	-0.251369	0.134534	0.0387957	0.241141	0.231931
ILNMDFETEVDK	DDX47_HUMAN	Q9H0S4	-0.398948	0.344096	0.165827	-0.207906	-0.0984343	-0.474019	-0.41656	0.211822	-0.00701666	0.261519	0.197061	0.415207
ILNNSGLPITSAIDLEDAAK	SUCB2_HUMAN	Q96I99	0.171542	0.0829463	0.179165	0.0833425	0.133456	0.0862432	-0.0612694	-0.116764	-0.0136915	-0.130818	-0.14596	-0.228247
ILNNSGLPITSAIDLEDAAK	SUCB2_HUMAN	Q96I99	0.227143	0.275015	0.0610188	0.129013	0.178742	0.239087	-0.122763	-0.161537	0.0171944	-0.168891	-0.000104472	-0.505395
ILNNSGLPITSAIDLEDAAKK	SUCB2_HUMAN	Q96I99	0.156232	0.243524	0.179783	-0.0374026	0.0831793	0.0362645	0.0276596	-0.0469566	0.163391	-0.0230051	-0.202715	-0.456372
ILNNSGLPITSAIDLEDAAKK	SUCB2_HUMAN	Q96I99	0.136171	0.300361	0.114088	-0.129948	-0.131957	0.0200733	0.242123	0.158071	0.183994	-0.245996	-0.137747	-0.341104
ILNPEEIEK	PSA7_HUMAN	O14818	-0.0299481	0.212702	-0.0678512	0.06841	-0.0411518	-0.014737	-0.0110934	-0.00669276	-0.336913	0.279236	0.0791888	0.0790339
ILNPEEIEK	PSA7_HUMAN	O14818	0.117976	0.169514	0.152724	0.134691	0.115071	0.00755001	-0.065934	-0.202266	-0.00385493	0.119291	-0.178039	-0.258633
ILNPEEIEK	PSA7_HUMAN	O14818	0.0643669	0.239736	0.159783	0.0303735	0.0232289	0.196055	-0.30151	0.0329573	-0.0826252	0.155242	-0.23045	-0.108621
ILNPEEIEK	PSA7_HUMAN	O14818	0.0201079	0.172772	0.129493	0.248546	-0.0119375	-0.0426949	-0.164029	-0.170959	-0.0550941	0.150192	-0.0317692	-0.104761
ILNPHGIPLGPLDFSTK	VRK2_HUMAN	Q86Y07	0.0440512	0.103264	-0.0468317	-0.112073	0.11612	0.109465	-0.0424423	0.0477698	-0.159538	0.114087	-0.152378	0.0577148
ILNPHGIPLGPLDFSTK	VRK2_HUMAN	Q86Y07	0.0028941	0.156393	0.243569	-0.155721	-0.000813224	-0.0356665	-0.0525693	0.0600557	0.0722652	-0.24558	0.0204014	0.00570193
ILNQNELVNALK	EOGT_HUMAN	Q5NDL2	0.26306	0.177067	-0.249375	0.0962486	0.0418913	0.355571	0.213943	-0.0837544	-0.135859	-0.210582	-0.0990946	-0.248452
ILNSIQVMR	EPHB2_HUMAN	P29323	-0.0357849	0.285307	0.116486	0.303024	-0.0756788	-0.0685654	-0.34935	0.0417894	-0.182605	0.0355805	0.0993418	0.0701181
ILNSQSSK	COG2_HUMAN	Q14746	-0.0289758	0.122843	0.0475537	-0.00677466	-0.0240387	0.00548338	0.0227302	-0.189075	0.00390269	0.234342	0.0569809	-0.167122
ILNVDNMK	TBC15_HUMAN	Q8TC07	-0.0957207	0.139441	-0.0386586	-0.177838	0.0774092	-0.0769706	-0.0264263	-0.0209477	-0.0147133	0.270215	0.157601	-0.147008
ILNYPEQEEA	MARH5_HUMAN	Q9NX47	-0.0291379	0.0515684	-0.0737466	0.0858386	0.00470081	0.0438285	-0.0899552	-0.110866	0.135451	0.0117429	0.00647901	-0.0189485
ILNYPEQEEA	MARH5_HUMAN	Q9NX47	-0.000884723	0.156547	0.0366188	0.127959	-0.011207	-0.124796	0.00989981	-0.049714	-0.255254	0.220719	0.0754432	-0.0316702
ILPAEDR	AKAP2_HUMAN	Q9Y2D5	0.3129	0.178321	0.317027	0.107314	0.0392859	-0.0372706	0.15773	0.0724223	-0.204878	-0.107851	-0.319352	-0.41889
ILPAEDR	AKAP2_HUMAN	Q9Y2D5	0.213619	0.109136	0.233966	-0.0186497	0.0449732	-0.0432627	0.230379	-0.00505029	-0.191504	-0.0808408	-0.200327	-0.227901
ILPDSGGVAK	CNOT1_HUMAN	A5YKK6	-0.239577	0.0792213	-0.142376	-0.047039	-0.103163	-0.138504	-0.144951	0.0255633	0.0268001	0.355415	0.124785	0.172558
ILPEAHQR	SYVC_HUMAN	P26640	-0.0107937	0.0426999	-0.0407157	0.0455425	0.0682708	0.0186534	-0.0543979	-0.120331	-0.0468117	0.0732753	0.0904963	-0.0332616
ILPEAHQR	SYVC_HUMAN	P26640	-0.0508065	0.26658	-0.211741	0.0185211	-0.0232332	0.0532622	0.0937003	-0.184088	-0.195668	0.338095	0.164677	-0.0555645
ILPEAHQR	SYVC_HUMAN	P26640	0.0608504	0.0748911	-0.0319399	0.137263	0.0916345	0.0415974	-0.0897029	-0.0863994	-0.0797388	0.13113	-0.108675	-0.0717329
ILPEIIPILEEGLR	GCN1_HUMAN	Q92616	0.54228	0.879145	0.252697	0.0410377	0.231904	0.0527366	0.313442	0.0725461	-0.303188	-1.17866	-0.310048	-0.0807178
ILPEYLSNWTMEK	AIFM1_HUMAN	O95831	0.295066	0.195694	0.0024242	0.00233802	0.264975	0.237181	0.119931	-0.183317	-0.250106	-0.19187	0.040919	-0.431663
ILPFLSTEQAADILMTTAR	PATL1_HUMAN	Q86TB9	-0.456727	0.371977	-0.17093	-0.161249	-0.148792	-0.180232	-0.40002	-0.22167	0.401603	0.69136	0.0999508	0.0717171
ILPFLSTEQAADILMTTAR	PATL1_HUMAN	Q86TB9	-0.0977179	0.148612	0.000870404	0.156714	-0.218162	-0.11839	-0.1029	0.0953972	0.184437	-0.0454002	-0.0887297	0.162479
ILPFLSTEQAADILMTTAR	PATL1_HUMAN	Q86TB9	0.126123	0.47071	0.0500575	-0.0295489	-0.117637	-0.0299794	-0.0169301	0.541219	-0.128844	-0.394053	0.0581033	-0.191608
ILPFQYVLCAATSPAVK	TFCP2_HUMAN	Q12800	0.102804	0.1148	0.0921925	-0.0225966	0.211692	-0.057659	0.0253732	-0.119044	-0.0662372	0.0281112	0.00882603	-0.266056
ILPFQYVLCAATSPAVK	TFCP2_HUMAN	Q12800	0.010271	0.269114	-0.113272	-0.0403023	0.0446447	0.381959	-0.203113	-0.188601	0.0450648	-0.141497	0.014024	0.0954902
ILPGLYIGNFK	DUS22_HUMAN	Q9NRW4	0.020254	0.189434	0.142823	-0.0467892	-0.0555171	-0.00803825	-0.074632	0.186741	-0.179859	-0.064198	-0.183183	0.233778
ILPNKVDPLVSLMMVEK	PRS8_HUMAN	P62195	0.0811521	0.169058	-0.292667	0.1102	0.185213	0.0278952	0.087154	-0.102016	-0.178424	-0.0227434	0.0778801	-0.00643141
ILPNKVDPLVSLMMVEK	PRS8_HUMAN	P62195	0.136643	0.131896	-0.103185	0.0509818	0.317703	0.0713154	-0.0336222	-0.192258	-0.107416	-0.0422686	-0.0347964	-0.134789
ILPNKVDPLVSLMMVEK	PRS8_HUMAN	P62195	0.158881	0.232925	-0.217232	-0.0614878	0.353073	0.0959632	0.118765	-0.236268	0.0484512	-0.121349	-0.12624	-0.166446
ILPNKVDPLVSLMMVEK	PRS8_HUMAN	P62195	0.159246	0.230648	0.153036	0.101955	-0.112259	0.0745936	0.0548072	0.109971	-0.00983104	-0.442666	-0.199755	0.069067
ILPNKVDPLVSLMMVEK	PRS8_HUMAN	P62195	0.151682	0.129713	-0.060736	0.000612837	0.233138	-0.0511751	0.0667533	0.0221842	0.098638	-0.206478	-0.0678903	-0.282068
ILPNKVDPLVSLMMVEK	PRS8_HUMAN	P62195	0.1383	0.05573	-0.135287	0.0193351	0.179112	0.057402	0.0499397	0.044722	-0.00153943	-0.187844	-0.0968125	-0.103479
ILPNKVDPLVSLMMVEK	PRS8_HUMAN	P62195	0.230901	0.289508	0.297029	0.213902	-0.134442	0.0187143	-0.0657172	0.244044	-0.0886652	-0.212889	-0.197972	-0.37931
ILPNKVDPLVSLMMVEK	PRS8_HUMAN	P62195	0.243886	0.257875	0.259891	0.183386	-0.00466354	0.0237874	-0.0345	0.0775706	0.0994175	-0.382368	-0.367671	-0.203075
ILPNKVDPLVSLMMVEK	PRS8_HUMAN	P62195	0.25592	0.46296	0.289975	0.210414	-0.0803581	-0.0728895	0.0187909	0.183332	0.132209	-0.578727	-0.21127	-0.31382
ILPQDVILK	DDX27_HUMAN	Q96GQ7	-0.0685596	0.178912	0.151787	0.084355	0.0132763	-0.04631	-0.250826	-0.166036	0.132838	0.163782	0.0401164	-0.153353
ILPQYIFNSR	IF2P_HUMAN	O60841	0.277134	0.267338	0.239258	0.119785	0.364143	-0.0485066	-0.205799	0.0249766	-0.136829	-0.14495	-0.37977	-0.273369
ILPSLEDTLSLVK	DUS2L_HUMAN	Q9NX74	0.233824	0.172733	0.176496	-0.0829408	0.246966	0.0778715	0.114929	-0.196807	-0.0216901	-0.0717815	-0.300916	-0.299924
ILPSLEDTLSLVK	DUS2L_HUMAN	Q9NX74	0.122448	1.89015	0.325648	0.02865	0.0313065	-0.143724	-0.192156	0.0844913	-0.347016	-0.884591	-0.396349	0.860735
ILPSLEDTLSLVK	DUS2L_HUMAN	Q9NX74	0.128952	0.240413	0.11276	-0.0251625	0.0299324	0.252822	-0.115254	0.069303	-0.436877	-0.0479428	0.00318896	0.0257292
ILPTPPATLK	VIP2_HUMAN	O43314	-0.107798	0.14591	-0.162174	0.0507381	0.021388	-0.029939	-0.0599854	-0.193897	0.0761086	0.216779	0.211602	-0.102499
ILPTSETK	SON_HUMAN	P18583	-0.387494	0.0807745	-0.00531677	-0.242534	-0.22123	-0.124247	-0.29184	0.00235603	0.212777	0.428431	0.256985	0.109225
ILPVAASYSAVTR	GCP2_HUMAN	Q9BSJ2	-0.353008	0.241038	0.12881	-0.237334	-0.322748	0.00936304	-0.439289	0.14921	0.171616	0.242365	0.344944	0.0376879
ILPVFDEPPNPTNVEESLK	TMOD3_HUMAN	Q9NYL9	0.102014	0.173521	-0.144681	0.321819	0.0805249	-0.125022	0.103744	-0.177485	-0.0752103	0.00775023	-0.0996965	-0.0300097
ILPVFDEPPNPTNVEESLKR	TMOD3_HUMAN	Q9NYL9	0.244183	0.376687	-0.21914	0.338871	-0.137061	0.409267	0.106136	-0.191018	-0.114186	-0.249005	0.0269284	-0.29387
ILPVFDEPPNPTNVEESLKR	TMOD3_HUMAN	Q9NYL9	0.163208	0.0895871	-0.0123755	0.0800322	0.162486	0.163788	0.0113623	-0.192811	-0.0329678	-0.123743	-0.0177572	-0.237837
ILPVFDEPPNPTNVEESLKR	TMOD3_HUMAN	Q9NYL9	0.108189	0.11538	0.0410146	0.128631	0.00549869	0.0759925	-0.028782	-0.0515422	0.091826	-0.040686	-0.0270432	-0.335818
ILPVFDEPPNPTNVEESLKR	TMOD3_HUMAN	Q9NYL9	0.221676	0.210455	0.070269	0.117043	0.218345	0.0905518	0.0695335	-0.300612	-0.0414266	-0.0674361	-0.0440052	-0.429253
ILPVFDEPPNPTNVEESLKR	TMOD3_HUMAN	Q9NYL9	0.138415	0.0593426	-0.0685031	0.0920092	0.0721338	0.0815455	0.0871388	-0.0421841	-0.111446	0.0455486	-0.0339978	-0.257632
ILPVGGIK	LONM_HUMAN	P36776	0.125024	0.278772	0.32197	0.0156288	0.0445522	0.0891954	-0.101765	-0.16465	-0.0700619	0.172199	-0.211174	-0.313186
ILPVLCGLTVDPEK	SCYL1_HUMAN	Q96KG9	0.0353929	0.315502	-0.200937	-0.352939	0.165599	0.0948525	0.125201	0.147343	-0.119237	0.167739	0.00447199	-0.202204
ILPVLGSQTGK	DUS12_HUMAN	Q9UNI6	-0.226563	0.174191	0.0348999	0.106196	-0.189558	-0.097403	-0.334953	-0.0010569	0.0506606	0.257607	-0.0092981	0.290174
ILPWYPK	THOC2_HUMAN	Q8NI27	-0.329235	0.0821264	0.160623	-0.195986	-0.138421	-0.136245	-0.336349	-0.0668669	0.153284	0.213992	0.238937	0.223768
ILQAGFK	MARE1_HUMAN	Q15691	-0.0506588	0.219895	-0.0269163	0.165895	0.0484225	-0.045892	-0.289669	-0.0512704	0.140582	0.238274	-0.0646381	-0.166155
ILQAGFK	MARE1_HUMAN	Q15691	-0.087528	0.156661	0.0469407	0.0619452	-0.0153175	-0.0222656	-0.17193	-0.187114	0.153979	0.25389	0.0120919	-0.138177
ILQAGFK	MARE1_HUMAN	Q15691	-0.191407	0.222291	-0.132057	0.0774138	-0.0957767	-0.233509	-0.11062	0.0101172	0.034658	0.43472	-0.0956811	0.171684
ILQAGFKR	MARE1_HUMAN	Q15691	-0.362195	0.278863	-0.0327857	-0.506276	-0.428741	0.0639711	0.0363893	0.0379819	0.259721	0.120728	0.2288	0.273681
ILQAVNFPFLVR	KAPCB_HUMAN	P22694	0.0334477	3.20432	0.293953	-1.10708	0.231066	0.260503	-0.0177957	0.110728	-0.700586	-0.964318	0.50487	0.423372
ILQAVNFPFLVR	KAPCB_HUMAN	P22694	0.230506	0.478945	-0.129807	-0.0604882	0.043425	-0.0471472	0.463745	0.108839	-0.352962	-0.328719	-0.318635	0.246065
ILQDCPEEPEAINDEEQFDEIEAVGK	SESD1_HUMAN	Q86VW0	0.0783325	0.135441	0.0228982	0.128147	0.125325	-0.0884354	0.0145336	-0.172471	0.138608	0.012948	-0.235907	-0.100303
ILQDCPEEPEAINDEEQFDEIEAVGK	SESD1_HUMAN	Q86VW0	-0.129771	0.727609	-0.182691	-0.649488	0.170785	-0.263328	0.107201	0.459963	0.0575398	0.0030171	-0.0194668	0.0518247
ILQDDLTCR	LRP1_HUMAN	Q07954	0.663884	0.0685534	0.0777265	0.35126	0.334148	0.232192	0.213641	-0.120621	-0.468692	-0.460869	-0.397964	-0.693165
ILQDGGLQVVEK	SERA_HUMAN	O43175	-0.537278	0.235145	0.211571	-0.430199	-0.2414	-0.376771	-0.419372	-0.0304594	0.472706	0.389366	0.249456	0.152504
ILQDGGLQVVEK	SERA_HUMAN	O43175	-0.638042	0.114784	-0.0399869	-0.378297	-0.320081	-0.307198	-0.392264	-0.135621	0.203776	0.626309	0.461323	0.358618
ILQDGGLQVVEK	SERA_HUMAN	O43175	-0.570968	0.144751	0.131816	-0.229395	-0.312831	-0.33547	-0.504683	-0.0986237	0.292491	0.460397	0.427908	0.244393
ILQDGGLQVVEK	SERA_HUMAN	O43175	-0.566533	0.118091	0.13176	-0.320428	-0.339793	-0.375675	-0.388345	-0.0156571	0.287507	0.463312	0.410328	0.225028
ILQDSLGGNCR	KINH_HUMAN	P33176	-0.169126	0.338675	-0.261406	-0.427967	0.0343279	0.0222567	0.0916915	-0.00928372	0.213038	0.327117	0.0226622	-0.0842173
ILQDSLGGNCR	KINH_HUMAN	P33176	-0.0948424	0.0953693	-0.133241	-0.179067	-0.0101715	0.0943169	-0.0412887	0.028643	-0.0283612	0.235883	0.0592209	0.0123778
ILQDSLGGR	KIF11_HUMAN	P52732	-0.590011	0.232352	0.153953	-0.257332	-0.261379	-0.645791	-0.306328	-0.142037	0.395544	0.434312	0.277256	0.353114
ILQDVADEEIAALPR	RT14_HUMAN	O60783	0.187528	0.151935	-0.0467954	0.188962	-0.102205	0.0993344	0.0145223	0.298513	-0.110698	-0.185952	-0.196332	-0.155779
ILQDVADEEIAALPR	RT14_HUMAN	O60783	0.213642	3.10379	0.216515	-1.1257	0.187375	0.266321	0.0849548	0.262261	0.48612	0.105051	-0.990929	-0.830072
ILQDVADEEIAALPR	RT14_HUMAN	O60783	0.256332	0.662331	0.128256	0.223149	0.432091	-0.284995	0.020331	-0.297165	-0.0952682	-0.0360971	0.0299165	-0.66912
ILQEAQNLMALTNVDTPLK	CDC5L_HUMAN	Q99459	-0.128831	0.141853	-0.12526	0.0771944	-0.0491636	-0.13013	-0.154286	0.0737972	0.0208918	0.337203	0.0547991	-0.0509829
ILQEAQNLMALTNVDTPLK	CDC5L_HUMAN	Q99459	-0.100523	0.227461	0.00622552	0.219902	-0.0567208	-0.178766	-0.231037	-0.019834	0.0169323	0.337303	-0.071416	-0.010298
ILQEAQNLMALTNVDTPLK	CDC5L_HUMAN	Q99459	0.189134	0.516468	-0.050468	0.441121	-0.113312	-0.120966	0.0165332	0.162839	-0.0910135	-0.0216551	-0.601234	0.082051
ILQEDPTNTAAR	EMC2_HUMAN	Q15006	0.0984263	0.0926853	0.0262485	-0.0158704	0.0473384	0.133044	-0.0245312	-0.00261169	0.023546	0.0829107	-0.118352	-0.281741
ILQEGVDPK	ECHA_HUMAN	P40939	0.440773	0.168401	-0.00212334	0.264903	0.246688	0.222888	0.0749439	-0.114785	-0.124751	-0.149012	-0.405077	-0.601403
ILQEGVDPK	ECHA_HUMAN	P40939	0.378059	0.0746377	-0.141128	0.263584	0.275381	0.139277	0.0900709	0.0241251	-0.342166	-0.285758	-0.179655	-0.286255
ILQEHEQIK	EIF3A_HUMAN	Q14152	-0.0567091	0.0342851	0.0620815	0.0092946	0.0269713	-0.125689	-0.0768786	-0.0187681	0.0113045	0.118434	0.0437184	-0.0284786
ILQEHEQIK	EIF3A_HUMAN	Q14152	0.0624769	0.107403	0.10164	0.0945404	0.053448	0.00387565	-0.0822852	-0.0887921	0.0244482	0.104351	-0.045545	-0.263154
ILQEHEQIK	EIF3A_HUMAN	Q14152	0.0405523	0.0371017	0.0663084	0.0595668	0.0121919	-0.0291137	0.00605285	-0.0536154	0.0310075	0.0304203	-0.00848487	-0.168293
ILQEHEQIKK	EIF3A_HUMAN	Q14152	-0.33728	0.455939	-0.313229	-0.231874	-0.169686	0.189576	-0.191476	-0.20565	-0.156012	0.438879	0.440223	0.279691
ILQELPSVSQETLK	IWS1_HUMAN	Q96ST2	-0.209551	0.0876944	0.0714104	-0.184357	-0.119535	-0.0196189	-0.128787	-0.140406	0.275659	0.2114	0.0443787	0.0431951
ILQELPSVSQETLK	IWS1_HUMAN	Q96ST2	-0.19306	0.0547961	0.00177162	-0.0863695	-0.100008	-0.0379488	-0.0836293	-0.187167	0.176143	0.17341	0.200097	0.0306448
ILQELYQFK	CE022_HUMAN	Q49AR2	0.100223	0.425991	0.337578	0.207573	-0.33018	-0.10385	0.211437	-0.144205	0.0266522	-0.151007	-0.304765	0.0316814
ILQEYITQEGHK	AP1M1_HUMAN	Q9BXS5	-0.140466	0.816414	-0.262	0.320754	-0.0658281	-0.100663	-0.0737993	-0.386776	-0.320366	0.0710649	0.104533	0.643532
ILQEYITQEGHK	AP1M1_HUMAN	Q9BXS5	0.0400531	0.385024	-0.0486438	0.343265	0.142063	0.00131255	-0.309729	-0.185496	-0.132566	0.0263605	-0.211245	0.240489
ILQGGAK	STOM_HUMAN	P27105	0.0775218	0.113027	0.198313	-0.115195	-0.000439459	-0.0325745	0.0702152	0.120221	-0.215349	0.0218427	-0.0486395	-0.0950007
ILQIAESYLIVSDK	TBCD_HUMAN	Q9BTW9	-0.222676	0.655838	-0.0696211	-0.159333	-0.149911	-0.212943	-0.142555	0.282159	-0.235696	-0.00529341	-0.0771623	0.734435
ILQINKDDVTALHCK	SRP72_HUMAN	O76094	-0.0392802	0.0674962	-0.0790579	-0.178081	0.0653021	-0.0266276	0.0588806	0.0539785	0.0318548	-0.0951447	0.100363	0.0502099
ILQLCMGNHELYMR	EZRI_HUMAN	P15311	0.104977	0.395142	-0.153231	-0.328792	-0.0923848	0.208227	0.286157	0.238056	0.0871715	-0.221115	-0.0672366	-0.226089
ILQLVATGAVR	SYQ_HUMAN	P47897	-0.0744849	0.215961	0.139133	0.165696	-0.0804496	-0.0788991	-0.170019	-0.221029	0.254094	-0.106716	0.121453	-0.0644302
ILQNEPLPER	STAU1_HUMAN	O95793	-0.0303493	0.183016	-0.20146	0.0485339	0.134268	-0.0184684	-0.192817	0.0688313	0.0759433	0.223952	-0.159	-0.0400725
ILQNEPLPER	STAU1_HUMAN	O95793	-0.0434717	0.151281	-0.0977032	0.0957676	0.159683	-0.0631286	-0.163606	-0.165393	0.0477314	0.219484	-0.0634991	-0.00886838
ILQNQSK	DSN1_HUMAN	Q9H410	-0.82173	0.152724	0.134496	-0.437315	-0.625703	-0.602783	-0.410293	-0.0951002	0.468388	0.504443	0.530387	0.450946
ILQNYDNK	RBP2_HUMAN	P49792	-0.0614053	0.0667846	-0.122843	0.0907952	0.0574672	-0.169163	-0.0706125	0.0427417	0.0360625	0.110352	0.0459925	-0.00468487
ILQQSVVK	PDCL3_HUMAN	Q9H2J4	-0.184068	0.118598	-0.119852	0.0654669	0.0235954	-0.0938159	-0.302972	-0.0507192	0.183894	0.139659	0.20198	0.0111542
ILQVSFK	ELAV1_HUMAN	Q15717	-0.15234	0.210848	0.156692	-0.0888622	-0.0107741	-0.140851	-0.239108	-0.0594076	0.219501	0.304501	-0.00785029	-0.154029
ILRPGGCLFLK	CPIN1_HUMAN	Q6FI81	0.207184	1.12042	0.474538	-0.0302206	0.195604	-0.180015	-0.0957779	-0.0385842	0.0206907	-0.859909	-0.377843	0.298735
ILRPGGCLFLKEPVETAVDNNSK	CPIN1_HUMAN	Q6FI81	0.17609	0.631102	0.325648	-0.236599	-0.212084	-0.0305645	0.305896	0.26404	0.0404748	-0.564558	-0.153129	-0.149244
ILRPWQSSETR	SF01_HUMAN	Q15637	-0.0569927	0.138218	0.214418	0.00235499	-0.0781149	0.00681874	-0.186697	-0.0820329	0.196908	-0.0984647	0.0486102	-0.056046
ILSAATQTLLR	DOP2_HUMAN	Q9Y3R5	0.0612219	0.782503	0.0886157	0.238908	0.16362	0.149778	-0.310347	-0.47319	0.0973874	-0.525426	0.286851	-0.0235006
ILSCGELIPK	PPIG_HUMAN	Q13427	-0.192578	0.227583	0.133334	-0.284946	-0.0667561	-0.152618	-0.145343	0.105527	0.128746	0.369748	0.052781	-0.139444
ILSDDCATLGTLGVIPESVILLK	UBP48_HUMAN	Q86UV5	-0.309499	0.106551	-0.233252	-0.16615	-0.0434558	-0.0819558	-0.183819	-0.100877	0.183326	0.349892	0.291847	0.0895648
ILSDDCATLGTLGVIPESVILLK	UBP48_HUMAN	Q86UV5	-0.293708	4.36813	-0.293829	-1.57956	0.577113	0.19368	0.23782	-1.02988	0.139713	-0.545866	0.489195	0.42725
ILSDDVPIR	RD23A_HUMAN	P54725	-0.270571	0.250419	-0.0242209	0.0963026	-0.0476147	-0.277713	-0.412914	0.016214	0.142705	0.412191	0.063473	0.086411
ILSDVTHSAVFGVPASK	AAK1_HUMAN	Q2M2I8	0.373993	0.8174	0.204769	-0.121643	0.11447	0.0815241	0.226853	0.124786	-0.0452545	-0.0694598	-0.128118	-1.04755
ILSGISTLLVLPTGAGK	RECQ4_HUMAN	O94761	-0.841459	0.55064	0.27539	-0.917507	-0.522184	-0.543152	-0.369785	0.0318985	0.176868	0.463157	0.566112	0.637646
ILSGNFFLLK	GATA_HUMAN	Q9H0R6	0.00761812	0.144423	0.097845	0.0164709	-0.0193483	-0.0364281	0.124861	-0.213993	-0.187772	-0.0216469	0.0292282	0.18744
ILSGPFVQK	PUR2_HUMAN	P22102	0.0352517	0.08414	0.142971	-0.0485227	0.00900704	0.0295045	-0.11991	0.108598	0.05054	-0.0565405	-0.0120673	-0.180264
ILSGPFVQK	PUR2_HUMAN	P22102	0.0235564	0.0424298	0.0845123	0.0192549	0.0124776	-0.0410731	-0.0580504	0.0658206	-0.0511581	0.0820462	-0.0122382	-0.132548
ILSGVVTK	RS11_HUMAN	P62280	-0.0581874	0.189347	0.0923976	-0.0597935	0.0451461	-0.0431382	-0.151919	-0.0874092	0.185026	0.236154	-0.0309751	-0.248621
ILSGVVTK	RS11_HUMAN	P62280	-0.149478	0.179843	0.100048	0.0190544	0.0117474	-0.11366	-0.323405	-0.0700575	0.182708	0.257246	0.0421884	-0.0999824
ILSHGGFR	ILF2_HUMAN	Q12905	-0.221208	0.110549	0.0658028	-0.281585	-0.0149304	-0.0383158	-0.251614	0.0367044	0.174283	0.160764	0.213324	-0.013542
ILSIPIWPPNLGISQNCVYEVQQVPK	ANGE2_HUMAN	Q5VTE6	0.0775326	0.634193	0.244399	-0.266068	-0.35352	0.0953106	0.157977	0.343651	0.210716	-0.331737	-0.135951	-0.284966
ILSKPIEVQVGGR	DDX46_HUMAN	Q7L014	-0.417895	0.113479	-0.0684449	-0.176176	-0.295687	-0.288523	-0.197703	0.0916957	0.33267	0.0173497	0.42853	0.263818
ILSLCPEIK	PLPHP_HUMAN	O94903	-0.0814999	0.0732599	0.105917	-0.162244	-0.0882298	-0.0499067	0.00679243	0.0337257	0.0680176	0.168492	0.0309688	-0.0972634
ILSLCPEIK	PLPHP_HUMAN	O94903	-0.0955254	0.135039	-0.142617	-0.10542	-0.0985057	-0.00429479	-0.00437143	0.121034	0.119774	0.231274	-0.17893	0.0753073
ILSLELMK	HMMR_HUMAN	O75330	-0.743758	0.312579	0.240562	-0.50868	-0.503319	-0.61176	-0.476808	0.0694917	0.562593	0.314027	0.47259	0.307095
ILSLLEGQK	AL3A2_HUMAN	P51648	-0.685619	0.400361	-0.389368	-0.271929	-0.284675	-0.27697	-0.249841	-0.562596	0.473343	0.634135	0.42025	0.437062
ILSNNPSK	GSHB_HUMAN	P48637	0.254688	0.139601	0.082154	0.135705	0.141515	0.223049	-0.0572049	-0.114488	0.0381694	-0.141787	-0.298057	-0.340386
ILSPSMASK	TACC3_HUMAN	Q9Y6A5	-0.731723	0.370525	0.236426	-0.507586	-0.404459	-0.706882	-0.448534	0.0462417	0.463013	0.529113	0.441116	0.216502
ILSQCGAGVFEYFNAK	PARP4_HUMAN	Q9UKK3	0.0660297	3.38972	0.741215	-0.371593	0.187279	-1.01455	-0.181672	0.472645	0.0215376	-0.689008	-0.929682	0.470852
ILSQSTDSLNMR	ARHG2_HUMAN	Q92974	-0.380233	0.113624	-0.0517893	-0.058688	-0.416024	-0.223406	-0.177974	0.130908	0.216429	0.102078	0.336636	0.290031
ILSSDDYGK	SPTB2_HUMAN	Q01082	0.1656	0.126676	0.0382725	0.317911	0.102895	-0.0291011	-0.120523	-0.00936778	-0.110046	-0.0117555	-0.151197	-0.213346
ILSSDDYGKDLTSVMR	SPTB2_HUMAN	Q01082	0.103107	0.151792	0.126769	-0.0837691	-0.0682593	0.164435	0.0454844	0.0249355	0.0766029	-0.0693568	-0.0330697	-0.34005
ILSTELSEESFPTLLLISK	KNTC1_HUMAN	P50748	-0.785757	0.489861	-0.161667	-0.319477	-0.589161	-0.379723	-0.250401	-0.482128	0.329091	0.413386	0.320803	0.987329
ILSTIDR	PRS6B_HUMAN	P43686	-0.0506597	0.0693772	-0.0423685	0.0651416	0.0782355	-0.0512806	-0.129988	-0.101102	0.0327732	0.181535	0.00214808	-0.0289562
ILSTIDR	PRS6B_HUMAN	P43686	0.00240001	0.0793914	0.00796472	0.109636	0.143166	-0.144005	-0.116432	-0.0454591	0.00475452	0.0272662	-0.0856592	0.0509215
ILSTLVK	DUS2L_HUMAN	Q9NX74	0.0791093	0.0321546	-0.0274814	0.101426	0.0663091	0.106022	-0.0653949	-0.039476	-0.0943157	-0.0763515	0.0204693	-0.0541707
ILSTLVK	DUS2L_HUMAN	Q9NX74	0.00827391	0.357267	0.110138	-0.164052	0.0495406	0.0374349	0.162734	-0.329536	-0.153672	0.159061	0.260281	-0.25359
ILSTSTIGPEGVHQK	PALM2_HUMAN	Q8IXS6	-0.106819	0.098438	0.0557907	0.0279291	-0.113015	-0.0932833	0.0155785	-0.151831	-0.0547175	0.187268	0.211774	-0.0157094
ILSVELGK	FADS1_HUMAN	O60427	-0.422841	0.200731	0.0227163	-0.164649	-0.275484	-0.321987	-0.312958	0.175327	-0.0131179	0.35349	0.461722	0.209288
ILSVELPK	PSF3_HUMAN	Q9BRX5	-0.812632	0.213971	0.088954	-0.710698	-0.546154	-0.371656	-0.474203	-0.0174711	0.543602	0.539169	0.521693	0.294236
ILSVNGQDLK	SYJ2B_HUMAN	P57105	0.18293	0.137253	-0.0530751	0.360449	0.00401486	-0.0433715	0.0392171	0.0104595	-0.0673235	-0.0561106	-0.286794	-0.107241
ILSVQGTEPLVLFK	NOL11_HUMAN	Q9H8H0	-0.0822827	0.0957995	0.108985	-0.117916	0.0654418	-0.13786	-0.107875	-0.0204395	0.166065	0.134208	-0.0299507	-0.0882229
ILSVQGTEPLVLFK	NOL11_HUMAN	Q9H8H0	-0.0937425	0.13224	-0.0431834	0.0234085	0.016541	0.00137123	-0.313426	0.118821	0.0511135	0.193652	0.0173645	-0.0464068
ILSVQGTEPLVLFK	NOL11_HUMAN	Q9H8H0	-0.178765	0.507015	-0.132031	-0.116709	-0.297263	0.0999569	-0.233339	0.328733	0.246029	-0.366953	0.103889	0.318569
ILTAALTCPK	DEN4C_HUMAN	Q5VZ89	-0.286064	0.0387362	-0.0802618	-0.215868	-0.104033	-0.177075	-0.0888626	0.0266764	0.090321	0.254247	0.279298	0.147521
ILTDIMWPIIAK	COASY_HUMAN	Q13057	0.046531	0.243393	-0.0413053	-0.139491	0.226242	-0.163512	-0.00890164	0.15343	0.051085	0.147415	-0.102116	-0.309251
ILTDIMWPIIAK	COASY_HUMAN	Q13057	0.163421	0.771988	0.321537	-0.548109	0.136025	0.385293	-0.121846	0.13935	-0.348409	-0.00520338	-0.0245345	-0.37613
ILTDIMWPIIAK	COASY_HUMAN	Q13057	0.299457	0.516234	0.41442	-0.149898	-0.0294778	0.212684	0.0170132	0.234458	-0.192159	-0.620371	-0.262711	-0.109215
ILTDIMWPIIAK	COASY_HUMAN	Q13057	0.498694	1.10141	0.360992	0.24686	-0.142769	0.0483007	0.207045	0.305802	-0.520851	-0.914014	0.200289	-0.625027
ILTEAEIDAHLVALAERD	PSA6_HUMAN	P60900	0.0752019	0.508412	0.112667	-0.121786	0.0686674	-0.0360793	-0.048846	0.220183	-0.026922	-0.562601	-0.156185	0.322325
ILTFDQLALDSPK	RL18_HUMAN	Q07020	0.0693706	0.13963	0.10206	0.113392	0.101411	0.0121681	-0.11031	-0.17265	0.0946859	0.06334	-0.0995124	-0.238172
ILTFDQLALDSPK	RL18_HUMAN	Q07020	0.0184374	0.0902535	0.111998	0.0757098	-0.0365431	0.0508577	-0.152755	-0.00888651	0.0539113	0.103746	-0.08788	-0.156345
ILTFDQLALDSPK	RL18_HUMAN	Q07020	0.041455	0.136892	0.13312	0.0896502	0.0589775	-0.0417501	-0.0653079	-0.154187	0.0176102	0.1197	0.0141857	-0.262305
ILTFDQLALDSPK	RL18_HUMAN	Q07020	0.0670288	0.164905	0.105817	0.14789	-0.0444613	0.0133211	-0.0692358	-0.0437002	0.00354233	0.186464	-0.0926389	-0.305852
ILTFDQLALDSPK	RL18_HUMAN	Q07020	-0.0629861	0.0850397	-0.0169908	0.141421	-0.0745137	-0.182961	-0.0394603	0.0285816	0.0438435	0.164724	0.031262	-0.0694533
ILTFDQLALDSPK	RL18_HUMAN	Q07020	-0.0484598	0.321674	-0.0357552	-0.231751	-0.151083	0.150971	0.175387	-0.174613	0.274688	0.127224	0.0215645	-0.275493
ILTFDQLALDSPK	RL18_HUMAN	Q07020	0.0513714	0.146873	0.0262493	0.0882219	-0.0878997	-0.128164	0.164825	0.0842618	-0.278473	0.0810548	-0.0383822	0.0466089
ILTFDQLALDSPKGCGTVLLSGPR	RL18_HUMAN	Q07020	-0.015855	1.42344	-0.580984	-0.329177	0.486447	-0.433389	0.433551	-0.23157	0.167939	-0.418579	-0.113894	0.371311
ILTGGADK	PRP19_HUMAN	Q9UMS4	-0.0309959	0.13915	0.0161126	0.129283	0.00289877	-0.138667	-0.064551	-0.035516	-0.13765	0.282252	-0.00807034	-0.0400768
ILTGGADK	PRP19_HUMAN	Q9UMS4	-0.130709	0.285589	-0.0415094	0.0965051	0.0956688	-0.214641	-0.315365	0.0205212	0.0377041	0.377047	-0.143696	0.0671963
ILTGGADKNVVVFDK	PRP19_HUMAN	Q9UMS4	-0.107616	0.134377	0.156947	-0.290671	-0.0702994	0.0341888	0.0105119	-0.0716162	-0.00580877	0.138746	0.160743	-0.046851
ILTGTDAPK	SMCA4_HUMAN	P51532	-0.300425	0.0622036	0.00583423	-0.132051	-0.12367	-0.255222	-0.235902	0.0850707	0.272335	0.178511	0.225658	0.0745887
ILTIEVK	DNJB1_HUMAN	P25685	-0.29874	0.121948	0.034157	-0.159681	-0.0869876	-0.435662	-0.0474561	-0.00369812	0.244086	0.220803	0.164414	0.134115
ILTINEDGSLGLK	ZN148_HUMAN	Q9UQR1	-0.212154	0.175417	-0.286486	0.12226	-0.223989	-0.0289743	-0.065939	-0.124944	0.269748	0.198711	0.0721152	0.142463
ILTLENQVYSMK	GOGA4_HUMAN	Q13439	0.553294	0.442357	0.431063	0.330475	0.123391	0.150834	-0.146823	0.193622	-0.267361	-0.437811	-0.592636	-0.623586
ILTLESNVDTTANSSCQINR	STRN_HUMAN	O43815	-0.104961	0.251038	-0.331631	-0.0579077	0.208412	-0.0027613	-0.158112	-0.0452836	-0.0372076	0.177645	0.255204	-0.030853
ILTLGEVPKDQVYALK	XPO7_HUMAN	Q9UIA9	-0.0977594	0.0592572	0.020022	-0.0500976	0.0265621	0.0316527	-0.19452	-0.0699318	0.0274748	0.149744	0.126441	-0.0223499
ILTLTYVDK	SRPRA_HUMAN	P08240	0.482064	0.323544	-0.286001	0.581423	0.166539	0.112662	0.168436	-0.0188281	-0.36167	-0.308473	-0.538794	-0.180081
ILTLTYVDK	SRPRA_HUMAN	P08240	0.358911	0.340303	-0.145605	0.505149	0.157375	0.251723	-0.0249739	-0.234427	-0.428329	-0.168989	-0.31165	-0.0590118
ILTMDGLIEDIK	RT21_HUMAN	P82921	0.275938	0.178858	0.188871	0.183296	-0.148158	0.108991	0.151709	0.110558	-0.076734	-0.212442	-0.206816	-0.420161
ILTMDGLIEDIK	RT21_HUMAN	P82921	0.490609	0.409723	0.178482	0.450818	-0.0682673	0.088392	0.0922577	0.27608	-0.376561	-0.701033	-0.334799	-0.263214
ILTNFTGVMPPQFK	CNOT1_HUMAN	A5YKK6	-0.139704	0.308736	-0.180873	-0.392186	0.215916	-0.0105204	-0.091225	0.0173555	0.025276	0.299893	0.149658	-0.103153
ILTPIIFKEENLR	RT22_HUMAN	P82650	0.123021	0.393146	0.132378	-0.0748885	-0.148096	0.233199	0.0714218	-0.0285271	0.186755	-0.093244	0.00999774	-0.542368
ILTPIIFKEENLR	RT22_HUMAN	P82650	0.22713	0.551065	0.348889	-0.0545984	-0.00507908	-0.00302397	0.0497566	0.183926	-0.00971274	-0.688141	-0.281552	0.0506254
ILTPLVSLDTPGK	GLOD4_HUMAN	Q9HC38	0.0355304	0.0342061	0.0638331	-0.000241336	0.0158899	0.0466814	-0.0345666	-0.0330783	0.0161368	0.0843302	-0.0908245	-0.116905
ILTPLVSLDTPGK	GLOD4_HUMAN	Q9HC38	0.0642754	0.159391	0.166766	0.0384391	0.0449282	0.0418808	-0.148216	-0.025853	0.000994	0.141741	-0.0746164	-0.302147
ILTSVDQYLELIGNSLPGTTAK	NIBA2_HUMAN	Q96TA1	0.209683	0.335649	0.193304	-0.225004	0.0861394	-0.065763	0.259618	0.166604	-0.000882738	-0.249031	-0.0780679	-0.462023
ILTSWEENDR	PP6R1_HUMAN	Q9UPN7	0.211426	0.439306	-0.210919	0.232481	0.264412	0.235065	0.00687484	-0.416686	-0.0849631	-0.263914	0.16083	-0.284854
ILTTEGR	DHX9_HUMAN	Q08211	-0.284396	0.0659532	-0.0770706	-0.0144816	-0.247714	-0.108868	-0.158344	-0.0604322	0.190695	0.337161	0.0891664	0.186878
ILTTEGR	DHX9_HUMAN	Q08211	-0.25045	0.0555867	0.0494179	-0.164377	-0.150075	-0.0567415	-0.13651	-0.135702	0.201706	0.255775	0.192186	0.046579
ILTTEGR	DHX9_HUMAN	Q08211	-0.25006	0.0797565	0.0959035	-0.117246	-0.115477	-0.148124	-0.172496	-0.143325	0.223555	0.298688	0.0842323	0.0768528
ILTTEQTK	DYST_HUMAN	Q03001	0.145768	0.259562	-0.132325	-0.0234285	-0.00606458	0.242822	0.265119	-0.23203	0.0744481	-0.320257	0.021344	-0.129765
ILTTEQTK	DYST_HUMAN	Q03001	-0.146922	0.331712	-0.0547565	0.235196	-0.155007	-0.00767846	-0.168559	-0.3416	0.169458	0.136217	0.321642	-0.12539
ILTTGENYK	BIRC2_HUMAN	Q13490	-0.107513	0.313089	-0.399934	-0.123699	0.00922011	0.13656	0.110571	-0.195744	-0.00692959	0.287862	0.0261881	0.135397
ILTTIEDLDQK	SMC2_HUMAN	O95347	-0.496027	0.164789	0.10204	-0.0736466	-0.276697	-0.364442	-0.374802	-0.175104	0.11539	0.353962	0.437559	0.386536
ILTTIEDLDQK	SMC2_HUMAN	O95347	-0.475809	0.700352	-0.56002	0.0902044	-0.295913	0.0898309	-0.421725	-0.272438	0.00483299	0.331655	0.560679	0.509231
ILTTIEDLDQKK	SMC2_HUMAN	O95347	-0.184507	0.0998857	0.0820122	-0.0597184	-0.0825041	-0.00743327	-0.187568	-0.218935	0.18491	0.175157	0.182457	-0.00383541
ILTTNTWSSELSK	UGDH_HUMAN	O60701	0.755095	0.0794033	0.0382346	0.270148	0.386754	0.377525	0.306504	-0.242179	-0.507185	-0.489987	-0.579112	-0.709428
ILTTNTWSSELSK	UGDH_HUMAN	O60701	0.664325	0.0593672	-0.0907454	0.185996	0.335261	0.410304	0.28663	-0.0606912	-0.529384	-0.495454	-0.485831	-0.499524
ILTTNTWSSELSK	UGDH_HUMAN	O60701	0.739478	0.0758651	-0.032237	0.297154	0.335528	0.415216	0.296517	-0.192125	-0.448955	-0.481536	-0.687332	-0.607923
ILTTNTWSSELSK	UGDH_HUMAN	O60701	0.682078	0.913834	0.140699	0.192816	0.119039	0.427777	0.136408	0.0554108	0.0307969	-0.568438	-0.436907	-1.26515
ILTVEDHYYEGGIGEAVSSAVVGEPGITVTHLAVNR	TKT_HUMAN	P29401	0.202782	2.769	-0.292112	0.521625	-0.0262544	-0.225472	-0.0569005	0.0261104	-0.600474	-0.652908	-0.755802	1.09965
ILTVEDHYYEGGIGEAVSSAVVGEPGITVTHLAVNR	TKT_HUMAN	P29401	0.317296	1.05974	-0.206926	0.135994	0.100498	-0.278244	0.347348	0.447204	-0.38732	-0.65159	-0.487227	0.332417
ILTVEDHYYEGGIGEAVSSAVVGEPGITVTHLAVNR	TKT_HUMAN	P29401	0.767213	0.944393	0.252551	0.275172	0.375224	-0.182919	0.118405	0.544303	-0.504763	-1.07984	-0.425942	-0.783769
ILVAGDSMDSVK	AP2A1_HUMAN	O95782	0.233664	0.16152	0.0875997	0.0580927	0.0172639	0.225729	0.091126	-0.100293	0.0809181	-0.0870643	-0.372795	-0.307541
ILVAGDSMDSVK	AP2A1_HUMAN	O95782	0.122094	0.0742577	-0.0839544	-0.00355758	0.0795795	0.215515	-0.045526	0.0750828	-0.0901651	-0.138093	0.0164231	-0.154544
ILVALCGGN	ANXA1_HUMAN	P04083	0.331	0.509917	-0.274616	-0.199303	0.228636	0.385769	0.236037	0.0799119	-0.196416	-0.227492	0.0351999	-0.621748
ILVALCGGN	ANXA1_HUMAN	P04083	0.539763	0.497538	0.0333731	-0.261923	0.256654	0.391837	0.2959	0.177825	-0.298154	-0.17215	-0.525126	-0.783047
ILVAQGGLGGK	GTPBA_HUMAN	A4D1E9	0.0330037	0.137514	0.0695983	0.0427643	-0.062319	-0.11011	0.16009	-0.077515	-0.013215	0.142259	-0.255738	0.0322465
ILVATNLFGR	DX39B_HUMAN	Q13838	-0.195886	0.389738	0.342504	-0.0393106	-0.0656394	-0.175582	-0.364068	-0.212799	0.384565	-0.0419326	-0.0517067	0.130715
ILVAVVK	PSD12_HUMAN	O00232	-0.0115652	0.25391	0.206097	0.122883	0.134911	-0.132366	-0.216531	-0.239632	-0.0294984	0.207092	-0.111815	-0.0366041
ILVDLLK	MZT2A_HUMAN	Q6P582	-0.250278	0.0885943	0.198498	-0.180808	-0.206045	-0.121041	-0.219723	0.0355918	0.186539	0.186498	0.11374	0.093087
ILVDNLCDMEMVNK	MYPT1_HUMAN	O14974	-0.0627087	0.311582	-0.132626	-0.381095	-0.0843159	0.0468855	0.148922	0.299774	-0.153118	0.0904623	0.0815625	0.0278553
ILVDQQVWK	FAKD2_HUMAN	Q9NYY8	-0.127933	0.127868	0.0198904	-0.149607	-0.15866	0.0437629	0.0187248	-0.0482433	-0.0965558	0.244221	0.23099	-0.0278157
ILVDVEK	PYGB_HUMAN	P11216	0.0725581	0.0817371	0.0402353	0.0987518	0.0840674	-0.0461914	-0.0221975	-0.032679	-0.133059	0.166389	-0.15281	-0.0816593
ILVDVEK	PYGB_HUMAN	P11216	0.253693	0.116428	0.0736298	0.264995	0.220821	0.047467	-0.036413	-0.181049	-0.106479	-0.0806789	-0.259811	-0.256347
ILVEDELSSPVVVFR	PDXD1_HUMAN	Q6P996	0.27041	0.200013	-0.295748	0.138879	0.227803	0.197421	0.210796	-0.195378	-0.0246096	-0.155429	-0.276302	-0.21005
ILVEDELSSPVVVFR	PDXD1_HUMAN	Q6P996	0.382812	0.140055	-0.138213	0.195225	0.145739	0.121013	0.398345	-0.175018	-0.129411	-0.267513	-0.353329	-0.304552
ILVELATFLEK	MYOF_HUMAN	Q9NZM1	0.338314	1.07222	0.242	-0.337578	0.0696738	0.0101039	0.373214	0.2785	-0.277959	-0.762832	-0.574607	0.26401
ILVELATFLEK	MYOF_HUMAN	Q9NZM1	0.713817	2.87863	0.450449	-1.20358	0.470889	0.23673	0.576971	0.363758	-0.993695	-0.662965	-0.445475	-0.871625
ILVELDETSQGLVPEK	DLGP5_HUMAN	Q15398	-0.435667	0.140121	0.0449295	-0.302183	-0.139033	-0.380437	-0.318506	0.121659	0.300252	0.212091	0.404622	0.123585
ILVGMYDK	BCAR1_HUMAN	P56945	0.213444	0.232993	0.129142	0.438518	-0.0928776	0.0921634	-0.114816	-0.0435071	-0.0702485	-0.196067	-0.135975	-0.260279
ILVGPSEIGDASK	FLNC_HUMAN	Q14315	-0.265664	0.613263	-0.0315932	-0.108766	-0.473925	0.0989875	0.0328058	-0.256476	0.0260857	0.467497	-0.233172	0.478584
ILVGPSEIGDASK	FLNC_HUMAN	Q14315	0.0574941	0.0654517	-0.0268763	-0.0130098	-0.0180487	-0.0729222	0.199275	0.0271902	-0.0586305	0.0714533	-0.0493197	-0.132514
ILVGPSEIGDASK	FLNC_HUMAN	Q14315	0.697507	0.651919	0.183294	0.138538	0.309681	0.0123004	0.401537	0.0570143	-0.27614	-0.220008	-1.18818	-0.583626
ILVGPSEIGDASK	FLNC_HUMAN	Q14315	0.535627	0.272808	0.180359	0.127515	0.117944	0.112518	0.357502	0.094775	-0.27047	-0.610563	-0.682772	-0.179873
ILVGTNLVR	VPS35_HUMAN	Q96QK1	-0.0460646	0.208492	0.252509	0.095717	-0.200715	-0.0198787	-0.203525	0.100309	-0.163629	-0.00697003	0.15026	0.0120885
ILVHAPHPPLSVVR	IQGA3_HUMAN	Q86VI3	-0.640516	0.742948	0.231549	-0.241883	-0.552822	-0.476321	-0.549492	0.0565061	0.48073	-0.224089	0.339843	0.762978
ILVLDDTNHER	CN37_HUMAN	P09543	-0.09777	0.0944856	-0.00144369	0.142056	-0.0147592	-0.184355	-0.165991	0.0274222	-0.0428331	0.0896907	0.0408766	0.16776
ILVLDDTNHER	CN37_HUMAN	P09543	0.0382028	0.31416	-0.182785	0.0214545	-0.116958	-0.0596433	0.185882	0.139241	0.233378	0.0099326	0.0101936	-0.401547
ILVNACCPGPVK	CBR3_HUMAN	O75828	-0.389945	0.0912394	0.0683956	-0.188975	-0.289171	-0.068078	-0.364033	-0.0149554	0.188095	0.366088	0.261382	0.180084
ILVNACCPGPVK	CBR3_HUMAN	O75828	-0.374124	0.0635655	0.0668136	-0.166311	-0.344442	-0.175447	-0.201728	0.0111503	0.21877	0.335534	0.25928	0.138062
ILVNACCPGPVKTDMDGKDSIR	CBR3_HUMAN	O75828	-0.391976	0.790717	0.00406436	-0.643292	-0.26991	-0.166781	-0.0362018	0.222522	0.00828893	-0.129058	0.800277	0.110275
ILVNQLSVDDVNVLTCATGTLSNLTCNNSK	PLAK_HUMAN	P14923	0.637206	0.710441	-0.570919	0.173897	0.319414	0.67677	0.112462	0.0869412	-0.344697	-0.267495	-0.568246	-0.747569
ILVNQLSVDDVNVLTCATGTLSNLTCNNSK	PLAK_HUMAN	P14923	1.62697	2.70851	-1.43786	0.692756	0.135218	0.890468	0.872349	0.0956382	-1.20638	-1.58113	-1.17846	-1.67123
ILVPEGTR	ODP2_HUMAN	P10515	0.0276907	0.0777785	0.112527	0.159839	-0.0672469	-0.032321	-0.126892	0.0704742	-0.0903305	0.040685	-0.0717868	-0.0146178
ILVPIQQVLK	HSP13_HUMAN	P48723	-0.244868	0.264552	-0.203109	-0.0614626	0.0327933	-0.00432166	-0.192346	-0.367203	0.257851	0.350565	0.169942	0.0349526
ILVPIQQVLK	HSP13_HUMAN	P48723	-0.251302	0.219369	-0.159459	-0.0301597	-0.0487633	-0.0169183	-0.169281	-0.344321	0.238493	0.359353	0.197099	0.0248468
ILVPLVLLR	B2L13_HUMAN	Q9BXK5	0.630406	0.706775	0.167178	0.216368	0.166218	0.151216	0.294115	0.141851	-0.426767	-1.03548	-0.679581	0.0242266
ILVQQFEVQLQQYR	NUP58_HUMAN	Q9BVL2	-0.206664	0.735892	0.0834877	-0.22484	-0.259152	-0.100518	0.0444484	0.00276509	-0.320903	-0.141585	0.106084	0.766916
ILVSCNNQQDLQEWVEHLQK	ARHG7_HUMAN	Q14155	0.420622	0.553281	-0.0791627	-0.315622	0.453052	0.146989	0.33959	0.100344	-0.398518	-0.648763	-0.277009	-0.0745983
ILVSIGESFGTSEK	RB_HUMAN	P06400	-0.593419	0.138549	0.0133642	-0.232538	-0.426392	-0.417424	-0.417317	0.129498	0.408307	0.166356	0.481256	0.356253
ILVTGGSGLVGK	FCL_HUMAN	Q13630	0.544976	0.0650592	0.0636737	0.262211	0.241839	0.270754	0.181172	-0.106511	-0.315429	-0.278252	-0.430975	-0.600458
ILVTGGSGLVGK	FCL_HUMAN	Q13630	0.63766	0.119422	0.077562	0.378389	0.259232	0.278135	0.140291	-0.0770338	-0.340053	-0.352762	-0.504302	-0.745975
ILVVDPVTSEHELTCQAEGYPK	PD1L1_HUMAN	Q9NZQ7	0.0767298	0.560693	0.184313	0.18327	-0.332989	0.213352	-0.24696	0.173622	0.285571	-0.31277	-0.266924	-0.135915
ILWIDAR	LRP1_HUMAN	Q07954	0.971445	0.113926	-0.0197367	0.448572	0.341963	0.422995	0.328399	0.0166503	-0.785843	-0.966451	-0.685368	-0.674747
ILWLNQEPEIQVR	F120B_HUMAN	Q96EK7	0.0707325	0.762819	-0.320318	0.21531	0.0340935	-0.136385	0.100449	-0.0375375	0.346893	-0.0404325	0.177621	-0.674311
ILWQGTEDLSVPGVEHEAR	PDE6D_HUMAN	O43924	-0.0958224	0.471446	-0.238072	-0.139838	0.139799	-0.170343	0.0955823	-0.0462352	-0.0210679	-0.267045	0.00612717	0.539525
ILYDFTAR	ES8L2_HUMAN	Q9H6S3	0.449608	0.061491	-0.0361322	0.302008	0.133959	0.271109	0.0848432	0.0887901	-0.349265	-0.352165	-0.271261	-0.390565
ILYEGTHLDPER	COX20_HUMAN	Q5RI15	-0.112291	0.207634	-0.158389	0.0546517	-0.00730628	0.154909	-0.146851	-0.277267	-0.0717403	0.111601	0.191028	0.198928
ILYEGTHLDPERK	COX20_HUMAN	Q5RI15	-0.0828248	0.116841	-0.150021	0.0607671	-0.118719	0.0679855	-0.0727044	-0.018073	0.201124	-0.144708	0.150554	0.0456013
ILYEGTHLDPERK	COX20_HUMAN	Q5RI15	0.193983	0.0751295	-0.0392233	0.154568	0.0746751	0.247142	-0.0360265	-0.0703168	-0.0524569	-0.229088	-0.0966941	-0.157847
ILYITPEMAASSSFQPTLNSLVSR	RECQ5_HUMAN	O94762	-0.435371	3.4511	-0.938144	-0.55939	-0.664958	-0.288347	0.655086	-0.0389827	-0.406614	0.197082	1.29613	-0.255107
ILYIVASDPYSR	HECD1_HUMAN	Q9ULT8	-0.0253236	0.238419	0.00566377	0.168074	-0.000351847	0.0563222	-0.0930888	-0.298655	-0.0601664	-0.158436	0.0841059	0.274241
ILYLDSSEICFPTVPGCPGAWDVDSENPQR	ESYT1_HUMAN	Q9BSJ8	-0.0117877	0.359128	0.105703	-0.170348	0.00852539	0.04744	-0.153623	0.164865	0.183863	-0.47285	0.0761536	0.0706482
ILYLDSSEICFPTVPGCPGAWDVDSENPQR	ESYT1_HUMAN	Q9BSJ8	0.188124	0.449977	-0.0549271	-0.377025	0.230906	0.161777	0.286098	0.0435961	-0.390405	-0.293246	0.112648	-0.0683996
ILYLDSSEICFPTVPGCPGAWDVDSENPQR	ESYT1_HUMAN	Q9BSJ8	-0.0699158	0.571131	-0.249318	-0.50161	-0.201397	0.308258	0.338363	-0.0183489	-0.0140551	0.134403	-0.026596	0.0684861
ILYLDSSEICFPTVPGCPGAWDVDSENPQR	ESYT1_HUMAN	Q9BSJ8	-0.0767162	1.74644	0.046611	-0.864421	-0.142699	0.376169	-0.0294297	0.3348	0.11345	-0.805262	0.269797	0.179614
ILYLINQGEHLGTTEATEAFFAMTK	COPG1_HUMAN	Q9Y678	0.0573892	0.896217	-0.267383	0.0236134	0.22746	-0.0695432	0.24146	-0.393723	-0.0748953	-0.573547	0.0596455	0.487027
ILYLTPEQEK	ERF1_HUMAN	P62495	0.00444091	0.118595	-0.124553	0.0617953	0.209709	-0.205886	0.010044	-0.037932	-0.038031	-0.0172307	0.0974277	-0.026021
ILYLTPEQEK	ERF1_HUMAN	P62495	0.0973539	0.822877	0.0182451	0.307868	0.221365	-0.477535	0.0788749	-0.11309	-0.447648	-0.131178	-0.222909	0.449204
ILYLTPEQEK	ERF1_HUMAN	P62495	0.0335227	0.23277	-0.0698697	0.304196	0.012708	0.0182942	-0.235035	-0.0272234	0.0442269	-0.0716719	-0.223838	0.160284
ILYLTPEQEKDK	ERF1_HUMAN	P62495	0.0240301	0.186884	-0.0391986	0.228678	0.0102695	-0.0620988	0.0534363	-0.280224	-0.0729769	0.112402	0.122654	-0.129183
ILYLTPEQEKDK	ERF1_HUMAN	P62495	0.214118	0.251216	0.119154	0.357822	0.166229	-0.0407372	-0.215378	-0.0230001	-0.0641273	-0.0236905	-0.265554	-0.314625
ILYMSNNLVK	DNAL1_HUMAN	Q4LDG9	-0.293861	0.363729	-0.131313	0.0501991	-0.0660227	-0.112435	-0.22339	-0.351048	-0.108972	0.502845	0.266017	0.260844
ILYMTDEVNDPSLTIK	COX2_HUMAN	P00403	0.46159	1.23698	0.367468	0.286516	0.0415329	-0.130059	-0.351949	0.765212	-0.462694	-0.331348	-0.644096	-0.511449
ILYNPLQGQK	CCN1_HUMAN	O00622	0.0196502	0.414619	-0.189804	0.254201	-0.14947	0.340112	-0.24261	-0.097818	-0.00261811	0.0122651	0.220084	-0.247199
ILYNPLQGQK	CCN1_HUMAN	O00622	-0.105131	0.302831	-0.247403	0.179695	-0.184854	-0.0442051	-0.00475337	-0.0247883	0.07797	0.102588	0.37567	-0.216153
ILYQSMQK	TF3C4_HUMAN	Q9UKN8	-0.233638	0.479034	0.240006	-0.0310379	-0.120194	-0.35027	-0.415961	0.154647	0.317456	0.341221	-0.0823197	-0.143477
ILYSHLVDYFPEFDGPQR	GNA11_HUMAN	P29992	0.0916214	0.211173	0.0314928	0.214119	-0.00313708	-0.0237506	-0.0242374	-0.025875	-0.0123349	-0.347886	-0.147173	0.213177
ILYSQCGDVMR	MYL6_HUMAN	P60660	-0.0864518	1.1801	-0.364354	-0.667766	0.438017	0.144343	0.0236635	-0.227028	-0.234705	0.558294	-0.0972586	0.00192256
ILYSQCGDVMR	MYL6_HUMAN	P60660	-0.150765	1.36869	-0.523212	-0.680105	0.513087	0.0533674	0.0282458	-0.311717	-0.173197	0.568401	0.0599867	-0.0148542
ILYSQCGDVMR	MYL6_HUMAN	P60660	-0.0157918	1.15994	-0.328081	-0.534945	0.507114	0.0694301	0.00965402	-0.218573	-0.355236	0.577009	-0.0788806	-0.117012
ILYSQCGDVMR	MYL6_HUMAN	P60660	-0.176855	0.548999	-0.23047	-0.502759	0.278665	-0.104171	-0.00464248	-0.0499101	-0.0923183	0.479874	0.0161989	0.0714872
ILYSQCGDVMR	MYL6_HUMAN	P60660	-0.108192	0.339523	-0.0414815	-0.442672	0.0865997	-0.0126433	0.101974	-0.0333221	-0.0575977	0.353059	0.105299	-0.133877
ILYSQCGDVMR	MYL6_HUMAN	P60660	-0.137931	0.373262	-0.0348558	-0.334063	0.0722963	0.0610206	-0.121621	-0.0757415	0.0181005	0.5191	-0.11553	-0.0559474
ILYSQCGDVMR	MYL6_HUMAN	P60660	-0.0265965	0.557398	-0.100362	-0.419392	0.107039	0.0175509	0.0807523	0.0865858	0.175937	0.369364	-0.153499	-0.403066
ILYSQCGDVMR	MYL6_HUMAN	P60660	-0.15167	0.484379	-0.206387	-0.430615	0.132508	-0.0932284	0.0427334	0.0718818	-0.0610352	0.511628	-0.141596	0.070467
ILYSQCGDVMR	MYL6_HUMAN	P60660	-0.255342	1.51836	-0.329931	-0.879605	0.0727606	-0.107335	0.209056	-0.00502336	0.312335	0.746696	-0.237629	-0.27586
ILYSQCGDVMR	MYL6_HUMAN	P60660	-0.204342	4.00134	-0.268989	0.0382135	0.327015	-1.72163	0.291539	-0.039096	0.651697	-0.015135	-0.763431	0.217196
IMADNPSWDGEK	PRP8_HUMAN	Q6P2Q9	-0.220719	0.15418	0.139687	0.0724625	-0.176557	-0.336344	-0.21797	0.0839457	0.167165	0.121356	0.160987	0.0537298
IMADNPSWDGEK	PRP8_HUMAN	Q6P2Q9	-0.335242	0.153503	0.183097	-0.00346166	-0.313563	-0.280498	-0.325996	0.0567458	0.201687	0.231792	0.186462	0.171669
IMALGNEDGSIEIFQIPNLK	GEMI5_HUMAN	Q8TEQ6	-0.102174	0.4013	-0.343441	-0.102391	0.263692	-0.00414219	-0.0759403	-0.181777	-0.239761	0.257106	0.15881	0.21465
IMALGNEDGSIEIFQIPNLK	GEMI5_HUMAN	Q8TEQ6	0.154733	0.125258	0.0294662	0.288605	-0.0119267	-0.0253052	-0.0449615	0.132932	-0.19409	-0.222709	-0.0502192	-0.0429888
IMALGNEDGSIEIFQIPNLK	GEMI5_HUMAN	Q8TEQ6	0.140509	0.213076	-0.123842	0.293565	0.0367016	0.204408	-0.14564	-0.0288542	-0.268077	-0.0742922	0.101602	-0.132136
IMASLNLLR	GLMN_HUMAN	Q92990	0.283776	0.306809	0.276825	0.359738	-0.09719	-0.0965583	0.0229655	0.197146	-0.279372	-0.301047	-0.327026	-0.107304
IMASSPDMDLATVSALR	P5CR1_HUMAN	P32322	0.176749	0.14276	-0.0425196	0.171985	-0.122366	0.129514	0.0723915	0.161955	-0.0338548	-0.0122894	-0.188471	-0.323913
IMASSPDMDLATVSALRK	P5CR1_HUMAN	P32322	0.525738	0.968221	0.177279	0.35232	0.161066	-0.0194386	0.206463	0.0281269	-0.264088	-1.14315	-0.476154	0.109195
IMATPEQVGK	XRCC6_HUMAN	P12956	-0.378418	0.531204	-0.463593	-0.324906	0.123296	-0.0422319	-0.156683	-0.363167	0.161444	0.510499	0.38476	0.125017
IMATPEQVGK	XRCC6_HUMAN	P12956	-0.283529	0.347058	-0.256349	-0.268105	0.140374	-0.0232192	-0.204403	-0.263806	0.0719508	0.490109	0.242648	0.0730617
IMATPEQVGK	XRCC6_HUMAN	P12956	-0.241043	0.125451	0.14025	-0.0423982	-0.238213	-0.24237	-0.161197	0.0477742	0.229161	0.210721	0.172398	-0.0407572
IMATPEQVGK	XRCC6_HUMAN	P12956	-0.16626	0.128543	0.116216	0.0302471	-0.286409	-0.121504	-0.128126	0.083364	0.139323	0.225006	0.0516404	-0.0382131
IMATPEQVGK	XRCC6_HUMAN	P12956	-0.0762061	0.297121	0.294248	0.0433983	-0.103848	-0.112032	-0.203242	-0.119494	0.222629	0.112059	0.0705085	-0.282846
IMATSGVVAVR	CLAP1_HUMAN	Q7Z460	0.0285036	0.190146	0.226999	0.0377583	-0.0529542	-0.0535302	-0.0216317	-0.0565873	-0.164743	0.167406	0.109729	-0.251674
IMDATNILVSPLVYLYPDIPKEEAFGK	STAT3_HUMAN	P40763	0.293414	0.598616	-0.523836	-0.201471	0.331728	0.438137	0.233116	-0.0390319	-0.115466	-0.364935	-0.209604	-0.132736
IMDCVGCFK	ERO1A_HUMAN	Q96HE7	0.0718898	0.316182	-0.0225085	-0.292996	-0.0130739	0.0248101	0.22365	0.194013	-0.0254832	0.200595	-0.253773	-0.234439
IMDPEIALK	CSTFT_HUMAN	Q9H0L4	-0.290538	0.224409	-0.22427	-0.281604	0.0242603	-0.00441232	-0.163466	-0.171643	0.144849	0.438882	0.259369	0.0273467
IMDPNIVGSEHYDVAR	ATPB_HUMAN	P06576	0.237123	0.784627	-0.211959	-0.124001	0.233592	0.181065	0.150558	-0.0153853	-0.0154222	0.147561	0.0434884	-0.881159
IMDPNIVGSEHYDVAR	ATPB_HUMAN	P06576	-0.0325166	1.30548	-0.315603	0.00536822	0.344404	-0.184316	-0.0205685	-0.325841	-0.335449	-0.122949	-0.313926	0.860355
IMDPNIVGSEHYDVAR	ATPB_HUMAN	P06576	-0.00845573	0.219735	-0.259947	-0.0268289	0.0911041	0.0341955	0.125694	-0.117994	-0.225009	0.155978	-0.00630067	0.193867
IMDPNIVGSEHYDVAR	ATPB_HUMAN	P06576	0.180726	1.27041	-0.266121	-0.290269	0.190495	0.17444	0.201035	0.0362027	-0.0683186	0.295848	0.178386	-1.00375
IMDPNIVGSEHYDVAR	ATPB_HUMAN	P06576	0.235022	0.481972	0.0361075	0.226143	-0.012769	0.134956	-0.0414449	0.0555682	0.0149111	-0.00015832	-0.000805602	-0.759889
IMDPNIVGSEHYDVAR	ATPB_HUMAN	P06576	-0.190953	0.883919	0.0299058	-0.0936755	0.119119	-0.0894712	-0.368436	-0.245196	0.0941019	-0.0694312	-0.363666	0.787001
IMDPNIVGSEHYDVAR	ATPB_HUMAN	P06576	-0.0431369	1.48807	0.0125194	0.378781	-0.0501826	-0.236256	-0.237729	-0.21274	-0.33384	-0.342199	-0.298013	0.94161
IMDPNIVGSEHYDVAR	ATPB_HUMAN	P06576	0.363547	0.852352	0.192939	0.302872	0.0516628	0.109002	-0.0853314	0.0136047	0.0734878	-0.143517	-0.0931951	-1.04223
IMDQIEK	RABX5_HUMAN	Q9UJ41	-0.115826	0.174199	-0.0143753	-0.246702	-0.174444	0.126567	0.0786638	-0.0799989	0.167132	0.0744764	0.203952	-0.133019
IMDSSQNAYNEDTSALVAR	PSF3_HUMAN	Q9BRX5	-0.384933	0.204732	0.105795	-0.357219	-0.322209	-0.176552	-0.0304958	-0.193931	0.472201	0.235314	0.128449	0.157384
IMDVGWPELHAPPLDK	TENS3_HUMAN	Q68CZ2	0.425906	0.115626	0.17669	0.231027	0.22992	0.0928826	0.0431677	0.0242597	-0.152289	-0.496099	-0.29459	-0.40526
IMEAMEK	PIN4_HUMAN	Q9Y237	-0.0672251	0.390546	0.368337	0.0993118	-0.319614	0.0261757	-0.267712	-0.0166047	0.160988	0.109276	-0.03215	-0.212308
IMEFSAPLPLENETEISESGMTVR	CE170_HUMAN	Q5SW79	0.502193	3.39343	-0.798633	0.139612	0.124445	0.593519	0.121325	0.128887	-0.973379	0.0671754	0.602507	-1.39347
IMEFSAPLPLENETEISESGMTVR	CE170_HUMAN	Q5SW79	0.133016	0.206076	0.111586	-0.138341	0.153071	0.157321	-0.0421825	0.0366662	-0.323474	0.0592146	0.065503	-0.254617
IMEFSAPLPLENETEISESGMTVR	CE170_HUMAN	Q5SW79	0.305717	0.47134	0.497362	0.120155	-0.072171	-0.0915545	0.097479	0.088213	-0.0856627	-0.151059	-0.308349	-0.589383
IMEFTTTLLNTSPEGWK	PRKDC_HUMAN	P78527	0.201643	0.566446	0.041311	-0.123167	0.0839284	0.100242	0.247321	-0.0422473	0.00786738	-0.723207	0.210826	-0.183575
IMEFTTTLLNTSPEGWK	PRKDC_HUMAN	P78527	-0.246186	0.133998	-0.0647605	-0.104329	-0.130201	-0.195412	-0.212835	0.163415	0.30577	0.180168	-0.0769056	0.186826
IMEFTTTLLNTSPEGWK	PRKDC_HUMAN	P78527	0.385189	1.40616	0.370059	0.220121	0.0437874	0.0989077	-0.134498	0.0502409	0.112925	-1.10719	-0.643023	0.174352
IMEFTTTLLNTSPEGWK	PRKDC_HUMAN	P78527	-0.272523	0.0555607	-0.0289161	-0.121462	-0.130269	-0.112751	-0.280615	0.119203	0.158305	0.0638395	0.228393	0.227289
IMEFTTTLLNTSPEGWK	PRKDC_HUMAN	P78527	0.0165034	0.323682	0.052267	0.102762	-0.0757078	-0.306147	-0.024663	0.404391	-0.171145	-0.101878	-0.0566944	0.0756182
IMEGPAFNFLDAPAVR	ODPB_HUMAN	P11177	0.222057	0.798764	0.17607	-0.0628523	0.0280261	0.414618	0.163214	-0.488086	-0.439087	-0.424975	-0.109393	0.317908
IMEGPAFNFLDAPAVR	ODPB_HUMAN	P11177	0.257146	0.160998	0.114926	0.174931	-0.0350795	0.124326	-0.0413425	0.245985	-0.0545461	-0.223091	-0.314444	-0.294001
IMEGPAFNFLDAPAVR	ODPB_HUMAN	P11177	0.373983	0.0442351	0.192118	0.165806	0.16352	0.137906	0.126488	-0.0881716	-0.274393	-0.199546	-0.360733	-0.294843
IMEGPAFNFLDAPAVR	ODPB_HUMAN	P11177	0.319483	0.154763	0.101465	0.108081	0.0799103	0.150209	0.0880829	0.0806306	-0.00185787	-0.250159	-0.223403	-0.536297
IMEIVDAITTTAQSHQR	PFKAM_HUMAN	P08237	0.412381	0.357382	0.0522481	0.163433	0.0608548	0.226773	0.347858	-0.179292	-0.21389	-0.664297	0.0316183	-0.392505
IMEMSAK	AL9A1_HUMAN	P49189	0.26236	0.152904	0.145133	0.310185	-0.0944529	0.130431	0.108474	-0.111001	-0.0791632	-0.244411	-0.122989	-0.333792
IMEPLFR	2A5G_HUMAN	Q13362	-0.368686	0.0487883	0.02534	-0.209647	-0.31607	-0.178887	-0.0944808	-0.0363727	0.168576	0.218266	0.206363	0.371014
IMESYFR	P3H1_HUMAN	Q32P28	0.313851	0.221089	-0.135551	0.363317	0.150984	0.179247	0.108772	-0.249012	-0.0936608	-0.3225	-0.0493489	-0.356443
IMETDPLQQGQALASALK	GNL3L_HUMAN	Q9NVN8	-0.00808253	0.221094	0.0736322	0.145751	-0.197685	-0.0182751	-0.120231	0.10619	0.20009	0.106176	-0.259694	-0.105885
IMETDPLQQGQALASALK	GNL3L_HUMAN	Q9NVN8	-0.178954	0.218781	0.251963	-0.14473	-0.25744	0.0337685	-0.119321	-0.0913857	-0.160731	0.184923	0.218719	0.171957
IMEVIDAITTTAQSHQR	PFKAL_HUMAN	P17858	0.162397	0.509627	-0.202566	0.390337	-0.00924069	-0.0810583	0.216101	-0.125853	-0.319026	-0.383224	-0.0125872	0.28323
IMEYYEK	VATE1_HUMAN	P36543	0.519419	0.0836272	0.069342	0.34683	0.17475	0.194583	0.12632	0.0102451	-0.247516	-0.313351	-0.428532	-0.593697
IMEYYEK	VATE1_HUMAN	P36543	0.550401	0.176918	0.161285	0.38234	0.163489	0.218042	0.0388568	0.0128806	-0.216487	-0.304173	-0.591825	-0.606237
IMFEVQDLK	DYHC1_HUMAN	Q14204	0.105166	0.172564	-0.128779	0.25052	-0.0296456	0.109367	0.0294165	-0.140154	0.0865353	-0.10855	0.0581692	-0.266555
IMFEVQDLK	DYHC1_HUMAN	Q14204	0.110922	0.630548	-0.373709	0.155859	0.0164888	0.0978519	0.19372	-0.00297069	-0.631473	0.167953	0.173626	0.0262038
IMFEVQDLK	DYHC1_HUMAN	Q14204	-0.01313	0.111428	-0.179391	0.0984084	-0.143329	-0.0459157	0.0644422	0.202334	-0.0319737	0.00841749	0.0347429	-0.00419126
IMFNRPK	ECI2_HUMAN	O75521	0.579859	0.459839	0.497699	0.147022	0.0872188	0.156523	0.163296	0.0248827	-0.164703	-0.711318	-0.683566	-0.427872
IMGESSLAPGTLPKPSVK	CC038_HUMAN	Q5JPI3	-0.20783	0.131082	0.108088	0.0891954	-0.296081	-0.224863	-0.141922	0.0934816	0.0488326	0.126849	0.109557	0.199099
IMGIPEEEQMGLLR	MYH9_HUMAN	P35579	0.0528056	0.213551	0.0104909	-0.121852	0.214954	-0.144964	0.0495342	0.0700507	-0.285528	0.199502	-0.00628356	-0.110634
IMGIPEEEQMGLLR	MYH9_HUMAN	P35579	0.098756	0.149137	0.0617168	-0.0118295	0.188969	0.0552025	-0.0548876	-0.124256	-0.129606	0.198371	-0.222801	-0.112242
IMGIPEEEQMGLLR	MYH9_HUMAN	P35579	0.171131	0.592608	-0.0304054	-0.0601981	0.372012	0.0905008	0.0703842	-0.442728	-0.235861	0.372573	-0.240011	-0.29845
IMGIPEEEQMGLLR	MYH9_HUMAN	P35579	0.160544	0.83266	-0.244774	-0.211785	0.523709	0.127368	0.0481378	-0.35217	-0.375005	0.409318	-0.286439	-0.143888
IMGIPEEEQMGLLR	MYH9_HUMAN	P35579	0.0421729	0.771172	-0.321429	-0.221715	0.473781	0.112835	0.0160824	-0.438662	-0.189141	0.389114	-0.0692979	-0.12656
IMGIPEEEQMGLLR	MYH9_HUMAN	P35579	-0.00602918	0.607326	-0.275311	-0.146411	0.433211	-0.0112009	-0.0686598	-0.310506	-0.176461	0.429446	-0.108678	-0.0299935
IMGIPEEEQMGLLR	MYH9_HUMAN	P35579	0.0656591	0.187871	0.0601432	-0.00438042	0.281432	-0.0968833	-0.0358748	-0.223502	-0.0471143	0.147615	-0.0824028	-0.170182
IMGIPEEEQMGLLR	MYH9_HUMAN	P35579	0.0391389	0.341541	0.125963	-0.211991	0.169322	0.0179778	0.0567265	-0.205917	-0.208522	0.344367	-0.224518	-0.0273247
IMGIPEEEQMGLLR	MYH9_HUMAN	P35579	0.11614	0.14026	0.110768	0.0366591	0.149074	-0.0148435	-0.0351613	-0.0538102	-0.126444	0.161955	-0.303995	-0.0826966
IMGIPEEEQMGLLR	MYH9_HUMAN	P35579	0.0575738	0.139056	0.163243	-0.0660946	0.131036	-0.0449413	-0.0632897	-0.0234899	-0.0698304	0.179214	-0.213911	-0.111968
IMGIPEEEQMGLLR	MYH9_HUMAN	P35579	0.157166	0.165222	0.224244	0.108923	0.144308	-0.10247	-0.0181717	-0.0724391	-0.122233	0.100457	-0.269785	-0.210481
IMGIPEEEQMGLLR	MYH9_HUMAN	P35579	0.068929	0.189084	0.195023	-0.028127	0.0938933	-0.0232712	-0.0236008	-0.119516	-0.095395	0.190488	-0.309802	-0.0117921
IMGIPEEEQMGLLR	MYH9_HUMAN	P35579	0.15656	0.196603	0.179181	0.073674	0.134613	0.00937093	-0.0188585	-0.133344	-0.111051	0.184381	-0.328588	-0.209619
IMGIPEEEQMGLLR	MYH9_HUMAN	P35579	0.130195	0.113234	0.103747	0.00792154	0.173901	0.0194167	-0.018167	-0.0759503	-0.132023	0.13964	-0.24313	-0.146438
IMGIPEEEQMGLLR	MYH9_HUMAN	P35579	0.0285978	0.0456392	0.138634	0.0180703	0.0239891	-0.107248	-0.00259245	-0.00103917	0.0159061	0.0294884	-0.0645256	-0.106741
IMGIPEEEQMGLLR	MYH9_HUMAN	P35579	-0.042518	2.48011	-0.736622	-0.437174	0.79228	0.0349849	-0.130535	-0.616794	-0.558684	0.699909	0.0838786	-0.0945333
IMGIPEEEQMGLLR	MYH9_HUMAN	P35579	-0.0853553	2.60938	-0.858445	-0.678767	0.795832	0.00626523	-0.00694517	-0.446677	-0.51589	0.653508	0.0744105	-0.0201925
IMGIPEEEQMGLLR	MYH9_HUMAN	P35579	-0.0253908	1.21186	-0.413035	-0.345634	0.539653	0.156076	-0.0504472	-0.551763	-0.267166	0.498595	0.0163657	-0.0612301
IMGLNNVTSQSWQPQTYQICLVDPVSGSVK	RBGPR_HUMAN	Q9H2M9	-0.0715352	1.3146	-0.909119	-0.498811	0.19414	0.346515	0.0870202	0.147683	0.117443	0.219376	0.015435	-0.15351
IMGLNNVTSQSWQPQTYQICLVDPVSGSVK	RBGPR_HUMAN	Q9H2M9	0.184931	0.674999	-0.015415	-0.393823	-0.0683913	0.259186	0.2477	0.330738	-0.294471	0.0915428	0.000303752	-0.543585
IMGLNNVTSQSWQPQTYQICLVDPVSGSVK	RBGPR_HUMAN	Q9H2M9	0.243805	3.34858	-0.290678	-0.155071	0.372995	-0.677074	-0.270938	1.16989	-1.16981	0.0071683	0.0214214	-0.463317
IMGNLNLPKPQQIDFAVPANMR	ETHE1_HUMAN	O95571	0.41749	0.123261	-0.044185	0.106477	0.342368	0.0783031	0.133104	0.125893	-0.272543	-0.323483	-0.172223	-0.526841
IMGNLNLPKPQQIDFAVPANMR	ETHE1_HUMAN	O95571	0.297627	0.102704	0.168569	-0.0267658	0.110613	0.219062	0.0542789	0.120095	-0.304996	-0.251842	-0.123305	-0.301644
IMGNLNLPKPQQIDFAVPANMR	ETHE1_HUMAN	O95571	0.592997	0.30637	0.143077	0.0901476	0.248937	0.185967	0.233762	0.123432	-0.139404	-0.341922	-0.570738	-0.861333
IMGNLNLPKPQQIDFAVPANMR	ETHE1_HUMAN	O95571	0.0867735	0.168273	0.218259	-0.122623	0.101013	0.0738932	-0.0680906	0.0321686	-0.217141	-0.226206	0.0952974	-0.0132065
IMGNLNLPKPQQIDFAVPANMR	ETHE1_HUMAN	O95571	0.552235	0.45609	0.427263	0.264377	-0.0420987	0.264058	0.0409035	0.106776	-0.136305	-0.559213	-0.494711	-0.70076
IMGNLNLPKPQQIDFAVPANMR	ETHE1_HUMAN	O95571	0.571199	0.761055	0.42819	0.0918096	0.0314835	0.167371	0.092513	0.267786	-0.0471468	-0.540759	-0.460655	-0.993193
IMGPNYTPGK	EF2_HUMAN	P13639	0.138811	0.227877	0.112475	0.349399	-0.061648	0.0464861	-0.0999873	-0.123412	-0.0711008	0.11926	-0.261395	-0.181188
IMGPNYTPGK	EF2_HUMAN	P13639	0.186899	0.114753	0.104286	0.278162	0.023775	-0.0444174	-0.0146623	0.0159397	-0.0193397	-0.0623181	-0.277816	-0.217577
IMGPNYTPGK	EF2_HUMAN	P13639	-0.0400425	0.170524	-0.115991	0.265384	-0.070739	-0.237528	0.000497419	0.00952797	0.066667	0.11958	-0.0963165	0.0419192
IMGPNYTPGKK	EF2_HUMAN	P13639	-0.100537	0.57164	-0.352844	-0.160093	0.349003	-0.0251553	-0.0710618	-0.332515	-0.0209458	0.424921	0.136149	-0.127734
IMGPNYTPGKK	EF2_HUMAN	P13639	0.111101	0.197593	0.10652	0.230137	-0.0461296	0.0316171	-0.14384	0.034115	0.0580082	0.090946	-0.257442	-0.261654
IMGPNYTPGKK	EF2_HUMAN	P13639	0.202429	0.175855	0.032972	0.290829	-0.0138186	0.117536	-0.0323589	-0.051025	0.0310309	-0.0826615	-0.418756	-0.115596
IMGPNYTPGKK	EF2_HUMAN	P13639	0.0994578	0.0565652	0.0752952	0.158156	-0.107341	0.0136046	0.0699783	0.0465842	-0.1394	-0.121157	-0.0321651	-0.0304532
IMGPNYTPGKK	EF2_HUMAN	P13639	0.121496	0.241929	0.0748085	0.153552	0.0484478	0.00340345	-0.16664	0.122027	0.00809953	0.172628	-0.315078	-0.291131
IMGPNYTPGKK	EF2_HUMAN	P13639	0.0140633	0.0874028	0.0186641	0.176503	-0.157049	-0.106908	0.0897768	0.015219	-0.0238538	0.0690344	-0.0143951	-0.0810171
IMGPNYTPGKK	EF2_HUMAN	P13639	0.0028726	0.145167	-0.0386296	0.300044	-0.0703464	-0.137891	-0.0058725	-0.0863593	-0.0304187	-0.0933965	0.0388047	0.105346
IMGVEEEDDDDDDDDNLPQLK	ANR40_HUMAN	Q6AI12	-0.150988	0.265621	-0.244997	0.0926557	-0.157054	-0.133245	0.125881	-0.193105	0.121364	0.343915	-0.0934121	0.15967
IMHFPTWVDLK	DDX1_HUMAN	Q92499	-0.289723	0.329709	0.143282	-0.397125	-0.0900244	-0.376754	0.102173	-0.0856915	0.162263	0.0824315	0.00629126	0.438737
IMHQTVK	HXK1_HUMAN	P19367	0.38921	0.419699	0.289404	0.268573	0.0023351	0.0302166	0.109487	0.00464681	-0.0202166	-0.117944	-0.383505	-0.747008
IMHQTVK	HXK1_HUMAN	P19367	0.05804	0.238011	0.0933388	0.0347195	-0.271999	0.166955	-0.0172376	0.172429	0.0510157	0.0111246	-0.0224351	-0.322142
IMIANANKPGVLK	CLGN_HUMAN	O14967	-0.0353824	0.0786773	0.104178	0.0628264	-0.098842	0.0396794	-0.153446	0.00632368	-0.0357158	0.133903	0.063187	-0.0970616
IMISDFGLSK	KCC1A_HUMAN	Q14012	0.135079	0.257838	0.140997	0.339224	-0.0493449	-0.179561	-0.0702807	0.106569	0.0818455	-0.254106	-0.207194	-0.122026
IMKDILEK	HS90A_HUMAN	P07900	-0.0520815	0.0652754	-0.173314	0.0416811	0.086057	0.00767717	-0.0580713	-0.127653	0.0699829	0.0351171	0.0735954	0.051431
IMKNEIQDLQTK	GBP1_HUMAN	P32455	-0.0592649	0.920896	-0.672994	-0.29507	0.176453	0.36876	0.131711	-0.312359	-0.0577929	0.240212	0.22228	-0.0792519
IMKNEIQDLQTK	GBP1_HUMAN	P32455	-0.0407599	0.246806	-0.0172989	-0.279605	-0.169391	0.279669	0.133949	-0.109842	0.0448197	0.00943447	0.153668	-0.104087
IMKNEIQDLQTK	GBP1_HUMAN	P32455	0.205419	0.278729	-0.0925054	-0.0607374	-0.0702336	0.38318	0.217927	-0.0958827	0.0370134	-0.228076	-0.0290976	-0.367135
IMLDSSNLQHQK	RRP44_HUMAN	Q9Y2L1	-0.241047	0.365751	-0.234146	-0.0841459	0.0101466	-0.0494539	-0.0855162	-0.266756	-0.155669	0.330174	0.100185	0.497431
IMLDSSNLQHQK	RRP44_HUMAN	Q9Y2L1	-0.151544	0.765672	0.127965	0.0240006	-0.147539	-0.425286	0.0432891	-0.092696	0.46129	-0.560619	0.264984	0.094555
IMLDSSNLQHQK	RRP44_HUMAN	Q9Y2L1	0.000489493	0.508981	0.156847	-0.0310654	-0.151754	-0.0282631	-0.0441551	-0.00981629	0.466797	-0.0573306	-0.0503425	-0.489396
IMLEDGNLHVTQGAGR	DPYL3_HUMAN	Q14195	-0.393373	0.974333	-0.394888	-0.231899	-0.140018	0.038427	-0.209801	-0.317139	-0.214912	0.922295	0.0499707	0.383479
IMLEDGNLHVTQGAGR	DPYL3_HUMAN	Q14195	-0.0326359	0.323887	0.185009	0.131416	-0.249449	-0.044756	-0.0879212	-0.0186873	0.262966	-0.0793494	0.139795	-0.330139
IMLFTGGPPTQGPGMVVGDELKIPIR	SC23B_HUMAN	Q15437	0.49149	0.19081	0.0495041	-0.0137818	0.362568	0.192952	0.35349	-0.185098	-0.315058	-0.580118	-0.296518	-0.292266
IMLFTGGPPTQGPGMVVGDELKIPIR	SC23B_HUMAN	Q15437	0.285654	0.333651	-0.0519075	-0.119974	0.238015	0.219202	0.288068	-0.177112	-0.159432	-0.552048	0.0213748	-0.146729
IMLFTGGPPTQGPGMVVGDELKIPIR	SC23B_HUMAN	Q15437	0.472547	0.527056	0.268101	0.13514	0.0347146	0.0119006	0.243954	0.254166	-0.136545	-0.835453	-0.504034	-0.190009
IMLFTGGPPTQGPGMVVGDELKIPIR	SC23B_HUMAN	Q15437	0.49663	1.40101	0.270421	0.472131	-0.396289	0.0680553	0.145547	0.392	-0.0214022	-1.1323	-0.328844	-0.424235
IMLFTNEDNPHGNDSAK	XRCC6_HUMAN	P12956	-0.608721	0.556381	-0.36208	-0.345401	-0.0784203	-0.314802	-0.317877	-0.267272	-0.0668385	0.533633	0.379045	0.814648
IMLFTNEDNPHGNDSAK	XRCC6_HUMAN	P12956	-0.621612	0.422581	-0.411327	-0.436897	-0.132562	-0.315513	-0.195253	-0.209782	0.0810867	0.434737	0.37933	0.798608
IMLFTNEDNPHGNDSAK	XRCC6_HUMAN	P12956	-0.546237	0.53776	-0.298261	-0.368181	-0.00138745	-0.315535	-0.246301	-0.294918	-0.0827977	0.552647	0.335785	0.70797
IMLFTNEDNPHGNDSAK	XRCC6_HUMAN	P12956	0.0216083	0.872001	-0.0259361	-0.313829	0.0849889	-0.0015886	0.00692966	0.108085	0.272818	0.245422	0.0698736	-0.792225
IMLFTNEDNPHGNDSAK	XRCC6_HUMAN	P12956	-0.435323	0.271994	-0.0979271	-0.132113	-0.272678	-0.262793	-0.216934	-0.0575647	0.19701	-0.00641642	0.220626	0.714635
IMLFTNEDNPHGNDSAK	XRCC6_HUMAN	P12956	-0.467736	0.443239	-0.0144026	-0.0571166	-0.230053	-0.294467	-0.357663	-0.206878	-0.000866628	0.146576	0.250916	0.82221
IMLFTNEDNPHGNDSAK	XRCC6_HUMAN	P12956	-0.453811	0.499843	0.0236247	-0.0122532	-0.282908	-0.312956	-0.302132	-0.268458	0.0647937	0.136186	0.144526	0.841426
IMLFTNEDNPHGNDSAK	XRCC6_HUMAN	P12956	-0.109213	0.269863	0.237574	0.112314	-0.183155	-0.103805	-0.286818	0.00153498	0.219014	0.105505	0.0764339	-0.209185
IMLFTNEDNPHGNDSAK	XRCC6_HUMAN	P12956	0.221133	1.79592	0.348821	0.0982707	-0.1975	0.0234129	-0.153832	0.146504	0.388601	-0.0666478	-0.0408944	-1.27132
IMLLDEFTTK	STXB3_HUMAN	O00186	-0.217468	0.366701	-0.32909	-0.00361487	0.0979339	-0.140046	-0.196449	-0.0230292	-0.0701642	-0.0850428	0.44359	0.342947
IMLNTPEDVQALVSGK	PSD11_HUMAN	O00231	-0.0472442	0.435553	-0.365379	-0.158922	0.295319	0.124332	-0.0360345	-0.280391	-0.0245754	0.261285	0.145209	-0.114155
IMLNTPEDVQALVSGK	PSD11_HUMAN	O00231	-0.0701191	0.0660016	0.0769264	0.127176	-0.0719407	-0.0475202	-0.178587	-0.0301485	-0.0374446	0.0685447	0.0956958	0.0539596
IMLNTPEDVQALVSGK	PSD11_HUMAN	O00231	0.464554	1.54416	-0.153039	0.483456	-0.0080116	0.302073	-0.0794379	0.191921	-0.151241	-1.28502	0.196258	-0.372436
IMLNTPEDVQALVSGK	PSD11_HUMAN	O00231	0.0626345	0.198716	0.225767	0.0883107	-0.0297563	-0.00225639	-0.112706	-0.0464411	0.0643556	0.0240639	0.0257059	-0.362917
IMLNTPEDVQALVSGK	PSD11_HUMAN	O00231	0.127699	0.169054	0.103041	0.176195	0.0506966	-0.051009	-0.096281	0.0603396	0.0815272	-0.0119245	-0.131368	-0.368486
IMLPGVLR	DKC1_HUMAN	O60832	-0.105942	0.077899	0.207336	-0.0140836	-0.127818	-0.191234	-0.0404875	-0.0149271	0.0592254	0.0454341	0.0628075	0.0542913
IMLPWDPTGK	RS3_HUMAN	P23396	-0.133848	0.249572	-0.279468	-0.126193	0.207934	-0.0069218	-0.105187	-0.183794	-0.0285435	0.299717	0.162536	0.0449893
IMLPWDPTGK	RS3_HUMAN	P23396	-0.0188649	0.255659	-0.209176	-0.0420872	0.212481	0.0786828	-0.0908539	-0.152807	-0.192172	0.271071	0.120933	-0.0599091
IMLPWDPTGK	RS3_HUMAN	P23396	0.245399	0.0418264	0.116097	0.033106	0.0433948	0.106403	0.111968	0.133808	-0.19771	-0.143436	-0.237439	-0.217987
IMLPWDPTGK	RS3_HUMAN	P23396	0.11412	0.248952	0.325464	0.145929	-0.0297937	-0.00498272	-0.110081	-0.127509	0.127457	-0.0847674	-0.166364	-0.288856
IMLPWDPTGK	RS3_HUMAN	P23396	0.128054	0.169665	0.23282	0.212232	0.0207048	-0.00951794	-0.136052	-0.0797049	0.0460231	-0.0674508	-0.139471	-0.263783
IMLPWDPTGK	RS3_HUMAN	P23396	0.104541	0.164388	0.280283	0.144812	-0.0390373	0.0144756	-0.0662539	-0.140152	0.0261162	-0.0152712	-0.118395	-0.240937
IMLPWDPTGK	RS3_HUMAN	P23396	0.124087	0.145577	0.261178	0.129705	-0.0313797	-0.0201803	-0.0523149	-0.0207668	0.0394243	-0.0287954	-0.229458	-0.21979
IMLTTPQQIQLNPLQPVPVVKPAVLPGTK	TAF4_HUMAN	O00268	-0.435394	0.305775	0.00859489	-0.355466	-0.579272	0.125499	-0.114755	-0.0760472	0.100672	0.270455	0.416581	0.316299
IMLVEPPVAK	SON_HUMAN	P18583	-0.207535	0.201851	0.155285	0.0416708	-0.162282	-0.225729	-0.290673	0.0357385	0.219263	0.296228	0.00240854	-0.0374238
IMMFIGGPATQGPGMVVGDELK	SC23A_HUMAN	Q15436	0.0614117	0.893341	-0.331336	-0.222544	0.348326	0.290481	0.119675	-0.57139	-0.246617	0.271228	-0.216033	0.178237
IMMFIGGPATQGPGMVVGDELK	SC23A_HUMAN	Q15436	0.441248	0.292361	-0.116795	0.542514	0.152508	-0.17297	0.273969	0.0301874	-0.330691	-0.256551	-0.432034	-0.303996
IMMFIGGPATQGPGMVVGDELK	SC23A_HUMAN	Q15436	0.476837	0.224108	-0.24737	0.386478	0.39819	0.109352	0.164507	-0.185949	-0.25462	-0.189183	-0.425942	-0.450777
IMMFIGGPATQGPGMVVGDELK	SC23A_HUMAN	Q15436	0.676159	0.272308	0.215505	0.547894	0.0939552	0.0358809	0.230519	0.0593204	-0.335062	-0.470241	-0.649735	-0.721133
IMMFIGGPATQGPGMVVGDELK	SC23A_HUMAN	Q15436	0.312657	0.450102	0.211094	0.363127	-0.145752	0.0125981	0.0878676	0.049874	-0.029686	0.0247879	-0.61568	-0.403981
IMMFIGGPATQGPGMVVGDELK	SC23A_HUMAN	Q15436	0.550315	1.6651	0.0814238	0.274194	0.0359237	0.317276	-0.0756667	0.220971	-0.113425	0.0651494	-0.312681	-1.51294
IMMFIGGPATQGPGMVVGDELKTPIR	SC23A_HUMAN	Q15436	0.235728	0.244796	0.113364	-0.171244	0.00822497	0.222535	0.286648	0.00190785	-0.220137	-0.413727	0.00359535	-0.146044
IMMFIGGPATQGPGMVVGDELKTPIR	SC23A_HUMAN	Q15436	0.551277	0.47326	0.0762699	-0.228294	0.275279	0.340226	0.512977	-0.155613	-0.321219	-0.742074	-0.288721	-0.403352
IMMFIGGPATQGPGMVVGDELKTPIR	SC23A_HUMAN	Q15436	0.537258	0.413237	0.389485	-0.0400778	0.311125	0.119467	0.226339	-0.0467827	-0.325144	-0.807814	-0.258185	-0.418163
IMMFIGGPATQGPGMVVGDELKTPIR	SC23A_HUMAN	Q15436	0.632833	0.78515	0.473023	0.0878889	-0.0798314	0.180254	0.403279	0.0931739	-0.259927	-0.934116	-0.779934	-0.252739
IMMFIGGPATQGPGMVVGDELKTPIR	SC23A_HUMAN	Q15436	0.612681	0.843086	0.410331	-0.0734839	0.0192844	0.0914984	0.514515	0.181488	-0.478777	-1.04857	-0.31529	-0.359026
IMMLSVLK	UGGG1_HUMAN	Q9NYU2	0.0578333	0.544696	0.154714	0.27877	-0.128313	-0.157092	0.0318236	-0.104869	-0.179428	-0.182154	-0.345248	0.466579
IMMMGTR	UBCP1_HUMAN	Q8WVY7	-0.0583933	0.372798	0.443045	-0.0514356	-0.0279156	-0.142938	-0.193968	-0.120617	-0.0391649	-0.248554	0.0786739	0.204396
IMNLPFK	RB12B_HUMAN	Q8IXT5	-0.108494	0.189648	0.333091	-0.115622	-0.128661	-0.14417	-0.140394	0.00526739	0.145618	0.123709	-0.0549495	-0.0523592
IMNLTVMLDTALGKPR	NUDC1_HUMAN	Q96RS6	-0.421209	4.19782	0.0854563	-1.89619	-0.426186	0.247854	0.28879	0.278938	0.0986004	-0.490855	-0.0216466	0.753686
IMNTFSVMPSPK	TBB2A_HUMAN	Q13885	0.0196006	1.34283	-0.779823	-0.279422	0.450906	0.196036	0.255188	-0.492772	-0.22852	0.266693	0.107245	-0.0156467
IMNTFSVMPSPK	TBB2A_HUMAN	Q13885	0.143428	0.13268	-0.196142	-0.079135	0.137594	0.229143	0.13138	-0.0503932	-0.0940151	-0.0738257	0.01776	-0.212158
IMNTFSVMPSPK	TBB2A_HUMAN	Q13885	0.122049	0.467885	-0.455974	-0.117287	0.220967	0.246004	0.283674	-0.262722	-0.184057	0.0411575	-0.00442065	-0.0546465
IMNTFSVMPSPK	TBB2A_HUMAN	Q13885	0.108054	0.412215	-0.369314	-0.0648177	0.257049	0.182822	0.167265	-0.261405	-0.152976	0.186296	0.0383574	-0.237382
IMNTFSVMPSPK	TBB2A_HUMAN	Q13885	0.273218	0.30614	-0.328757	0.0383686	0.202798	0.344151	0.249215	-0.260771	-0.0934543	-0.111413	-0.145639	-0.311713
IMNTFSVMPSPK	TBB2A_HUMAN	Q13885	0.197646	0.245329	-0.335306	-0.0223713	0.229765	0.263982	0.188569	-0.172446	-0.0767412	-0.116371	-0.0566566	-0.209894
IMNTFSVMPSPK	TBB2A_HUMAN	Q13885	0.281913	0.176742	-0.222282	0.117563	0.171037	0.334049	0.16571	-0.225501	-0.104802	-0.173932	-0.174838	-0.25544
IMNTFSVMPSPK	TBB2A_HUMAN	Q13885	0.176008	0.1538	-0.28835	0.0160081	0.141024	0.238603	0.151194	-0.0517345	-0.154664	-0.000503577	-0.103528	-0.165679
IMNTFSVMPSPK	TBB2A_HUMAN	Q13885	0.331365	0.241743	0.063083	0.269148	-0.09303	0.201929	0.135783	0.0213227	0.0264722	-0.202375	-0.288817	-0.553267
IMNTFSVMPSPK	TBB2A_HUMAN	Q13885	0.28002	0.168002	0.158627	0.284838	-0.0663655	-0.0118665	0.17529	0.00100857	-0.037488	-0.231429	-0.196546	-0.412574
IMNTFSVVPSPK	TBB4B_HUMAN	P68371	-0.448866	0.700723	-0.530246	-0.368957	0.126683	-0.0366403	-0.254666	-0.419	0.225992	0.64256	0.347953	0.150955
IMNTFSVVPSPK	TBB4B_HUMAN	P68371	-0.387189	0.937391	-0.653463	-0.338494	0.204452	-0.0122808	-0.153476	-0.489685	0.226757	0.600057	0.327416	0.0893557
IMNTFSVVPSPK	TBB4B_HUMAN	P68371	-0.523416	0.743684	-0.754239	-0.331266	0.00695565	-0.126599	-0.167375	-0.288031	0.189163	0.647356	0.421763	0.309769
IMNTFSVVPSPK	TBB4B_HUMAN	P68371	-0.544555	0.683184	-0.67815	-0.484852	-0.000176919	-0.0434271	-0.171008	-0.302547	0.185391	0.5532	0.506233	0.352798
IMNTFSVVPSPK	TBB4B_HUMAN	P68371	-0.267816	0.0978242	-0.0712211	-0.11281	-0.174937	-0.0771682	-0.0974887	-0.171685	0.33091	0.289503	0.132989	0.0295212
IMNTFSVVPSPK	TBB4B_HUMAN	P68371	-0.259082	0.180485	-0.161708	-0.0768359	-0.124071	-0.0474693	-0.151145	-0.173751	0.355376	0.33665	0.1619	-0.0749661
IMNTFSVVPSPK	TBB4B_HUMAN	P68371	-0.241177	0.0857191	-0.20903	0.0162465	-0.184192	-0.104141	-0.0986794	-0.0118473	0.172177	0.268542	0.229827	0.0406325
IMNTFSVVPSPK	TBB4B_HUMAN	P68371	-0.285228	0.140684	0.00686499	-0.155491	-0.188811	-0.108292	-0.164336	-0.113015	0.387121	0.30665	0.132053	-0.0525674
IMNTFSVVPSPK	TBB4B_HUMAN	P68371	-0.298365	0.088944	-0.0689125	-0.0395367	-0.212467	-0.123896	-0.197198	-0.0958394	0.319728	0.315292	0.170155	0.0338604
IMNVIGEPIDER	ATPB_HUMAN	P06576	-0.00482366	0.102002	0.0224693	0.16595	-0.0496796	0.0261672	-0.0603473	-0.186727	0.0951186	-0.0878953	0.110375	-0.0588403
IMNVIGEPIDER	ATPB_HUMAN	P06576	0.296581	0.241352	0.106878	0.337394	0.0283582	0.0696684	0.0130987	-0.0403673	-0.0438192	0.004222	-0.346797	-0.504092
IMNVIGEPIDER	ATPB_HUMAN	P06576	0.129456	0.234409	0.183289	0.309136	-0.0257163	-0.0870855	-0.124391	-0.0224232	0.120221	-0.0910813	-0.237261	-0.233828
IMNVIGEPIDER	ATPB_HUMAN	P06576	0.292361	0.198735	0.181491	0.393804	0.0757075	-0.0646482	-0.0377439	0.010276	-0.148578	-0.0998038	-0.321072	-0.351699
IMNVIGEPIDER	ATPB_HUMAN	P06576	0.277934	0.48198	-0.371055	0.0307649	0.497445	0.220493	0.0644218	-0.270591	-0.296214	0.100279	-0.245326	-0.247833
IMNVIGEPIDER	ATPB_HUMAN	P06576	0.103122	0.554963	-0.218489	0.0350721	0.363408	-0.142383	0.0945383	-0.243043	-0.122101	0.338374	0.0164152	-0.443852
IMNVIGEPIDER	ATPB_HUMAN	P06576	0.0583742	0.461003	-0.393641	-0.0399699	0.399701	0.139935	-0.0162157	-0.337671	-0.0995016	0.121705	0.0157638	-0.048749
IMNVIGEPIDER	ATPB_HUMAN	P06576	0.146193	0.16943	-0.0162859	0.0913203	0.238169	0.0468498	0.0173633	-0.254966	-0.0848344	0.122979	-0.119955	-0.257283
IMNVIGEPIDERGPIKTK	ATPB_HUMAN	P06576	0.294964	0.570533	0.0978575	0.212486	0.256825	-0.170585	0.0403351	-0.00728775	0.0920098	-0.249489	-0.00799506	-0.791809
IMPDSNDSPPAEREPGEVVDSLVGK	SPIN1_HUMAN	Q9Y657	-0.393505	0.0912093	0.12107	-0.144731	-0.262181	-0.19961	-0.337564	-0.0278552	0.209051	0.153078	0.410955	0.210855
IMPEDIIINCSK	TOP1_HUMAN	P11387	-0.204769	0.526715	-0.223096	-0.169951	0.0495147	-0.339388	0.16309	-0.164748	-0.0961538	0.611083	0.122378	-0.01903
IMPEDIIINCSK	TOP1_HUMAN	P11387	-0.140633	0.106141	0.113161	-0.00347647	-0.191673	-0.188024	-0.0267731	0.00217037	0.148363	0.232403	-0.0414983	0.00268529
IMPEDIIINCSK	TOP1_HUMAN	P11387	-0.321168	0.0673247	-0.05663	-0.195245	-0.236281	-0.148919	-0.0988806	0.0198591	0.100575	0.405805	0.171087	0.182176
IMPEDIIINCSK	TOP1_HUMAN	P11387	-0.192564	0.137532	0.0933252	0.079955	-0.284707	-0.25868	-0.0734397	0.0677245	0.118779	0.223224	0.0832063	0.0350814
IMPEDIIINCSK	TOP1_HUMAN	P11387	-0.23491	0.21295	0.0945706	-0.160397	-0.321504	-0.192762	-0.0886787	0.208332	0.243755	0.291712	-0.00395749	-0.0344265
IMPIQHTLSVQSASSTVK	MA7D3_HUMAN	Q8IWC1	-0.0858572	0.173914	-0.0751519	-0.279344	-0.0203293	0.0960726	0.0166622	0.0414391	0.0241491	0.128291	0.230927	-0.171716
IMPIQHTLSVQSASSTVK	MA7D3_HUMAN	Q8IWC1	0.272574	1.22103	0.357982	0.294124	-0.0198326	-0.0333131	0.0605363	-0.357411	-0.32072	0.343195	-0.947734	0.0460355
IMQDFESDTFFPEIDLEK	DYR_HUMAN	P00374	-0.706487	0.239065	-0.240579	-0.621633	-0.135853	-0.396454	-0.428745	-0.0457121	0.4216	0.664555	0.398375	0.307679
IMQDFESDTFFPEIDLEK	DYR_HUMAN	P00374	-0.708515	0.498726	0.100086	-0.439145	-0.6593	-0.513463	-0.510365	0.376231	0.550038	0.358959	0.442056	0.135855
IMQDFESDTFFPEIDLEK	DYR_HUMAN	P00374	-0.631926	0.322218	0.126964	-0.388553	-0.289768	-0.548739	-0.571149	0.185743	0.477899	0.367437	0.417249	0.153514
IMQEEGQPLKLPDTK	CCD47_HUMAN	Q96A33	-0.147781	0.443864	-0.358553	0.110876	0.0443435	0.0516405	-0.148425	-0.212717	-0.0750245	-0.140846	0.375719	0.356973
IMQLLDVPPGEDKGGYVIK	SYFB_HUMAN	Q9NSD9	0.140204	0.162225	0.274102	0.0470686	-0.169672	0.100788	0.0833683	-0.00943461	0.0102012	-0.16999	-0.102816	-0.243354
IMQNTDPHSQEYVEHLKDEAQVCAIIER	EIF3C_HUMAN	Q99613	0.283788	2.79514	0.00925307	0.371113	-0.289687	-0.302291	0.189051	0.400571	-0.261713	-1.32982	-0.492532	0.730534
IMQSSSEVGYDAMAGDFVNMVEK	CH60_HUMAN	P10809	-0.0451633	0.461488	-0.337348	-0.322138	0.263571	0.214951	0.0149404	-0.182923	-0.199348	0.196466	0.135914	0.0749071
IMQSSSEVGYDAMAGDFVNMVEK	CH60_HUMAN	P10809	0.0362071	0.958129	-0.730853	-0.0385207	0.436142	0.0885989	0.0441009	-0.204341	-0.323063	0.301363	0.0307505	0.0361765
IMQSSSEVGYDAMAGDFVNMVEK	CH60_HUMAN	P10809	-0.0794795	0.826837	-0.526215	-0.389986	0.414721	0.0644466	0.0585836	-0.199053	-0.243591	0.346456	0.148293	0.0539915
IMQSSSEVGYDAMAGDFVNMVEK	CH60_HUMAN	P10809	0.136005	0.324035	-0.245797	-0.0425895	0.278583	0.152154	0.00131792	-0.0185782	-0.319513	0.171559	0.0828455	-0.284007
IMQSSSEVGYDAMAGDFVNMVEK	CH60_HUMAN	P10809	0.124387	0.28872	-0.24635	-0.00444861	0.274398	0.122514	-0.00961726	-0.0584483	-0.230457	0.250127	-0.0582632	-0.25362
IMQSSSEVGYDAMAGDFVNMVEK	CH60_HUMAN	P10809	0.225202	0.138966	-0.0995409	0.204546	0.107399	0.11179	-0.00360362	0.108404	-0.297867	0.0931228	-0.186879	-0.265557
IMQSSSEVGYDAMAGDFVNMVEK	CH60_HUMAN	P10809	0.1388	0.0916666	-0.000351166	0.069499	0.0790176	0.0662406	0.0163633	0.0468902	-0.232713	0.141675	-0.101929	-0.215337
IMQSSSEVGYDAMAGDFVNMVEK	CH60_HUMAN	P10809	0.106381	0.430333	-0.376107	0.253188	0.091257	-0.0829014	0.0243657	0.161069	-0.0680053	0.185307	-0.425244	0.0220686
IMQSSSEVGYDAMAGDFVNMVEK	CH60_HUMAN	P10809	0.104276	0.228868	-0.139684	0.0329377	0.0974017	0.153379	-0.0522982	0.0439535	-0.169648	0.286008	-0.115313	-0.28321
IMQSSSEVGYDAMAGDFVNMVEK	CH60_HUMAN	P10809	0.320561	0.867514	0.242501	0.216583	-0.249598	0.0744172	0.0012846	0.399	-0.0963396	-0.0219611	-0.22223	-0.895732
IMQSSSEVGYDAMAGDFVNMVEK	CH60_HUMAN	P10809	0.271875	0.668908	0.130673	0.100367	-0.207096	0.231619	0.0115288	0.25786	0.105171	-0.0100033	-0.303501	-0.781016
IMQTDEEIGK	NC2A_HUMAN	Q14919	-0.304997	0.0890184	0.0370866	-0.059911	-0.157153	-0.219596	-0.170602	-0.18476	0.248418	0.331992	0.19656	0.0810545
IMQVNGWDMTMVTHDQAR	TX1B3_HUMAN	O14907	-0.0652181	0.0731256	-0.102695	0.1324	-0.16316	-0.0488779	0.017966	0.00666871	0.027441	0.135325	0.0871455	-0.0394071
IMQVNGWDMTMVTHDQAR	TX1B3_HUMAN	O14907	0.0203784	0.220247	-0.297129	0.0186612	0.0757439	0.198862	-0.0625703	0.00540431	-0.110846	0.0141863	0.230401	-0.135669
IMQVNGWDMTMVTHDQAR	TX1B3_HUMAN	O14907	-0.45832	0.847905	-0.531224	-0.382072	-0.503477	0.223427	0.0431356	-0.165397	0.127718	0.0278017	0.741518	0.355178
IMQVNGWDMTMVTHDQAR	TX1B3_HUMAN	O14907	-0.251545	2.33522	-0.32047	-0.20468	-0.30335	0.624971	-0.321599	-0.523569	-0.750071	-0.0185043	0.82502	0.538397
IMRDPDTGNSK	SF3B4_HUMAN	Q15427	0.00192308	0.175065	0.281088	-0.118869	0.0581933	-0.10193	-0.112429	0.0133237	0.0634081	0.0515993	-0.0191827	-0.222348
IMRPDDANVAGNVHGGTILK	BACH_HUMAN	O00154	-0.287286	0.0483	-0.0723835	-0.0448238	-0.215776	-0.118873	-0.152256	-0.0481949	0.189317	0.109783	0.357097	0.139416
IMRPDDANVAGNVHGGTILK	BACH_HUMAN	O00154	-0.323076	0.158627	0.101716	0.0792179	-0.27737	-0.171874	-0.300822	-0.197716	0.282468	0.120477	0.278046	0.190647
IMRPDDANVAGNVHGGTILK	BACH_HUMAN	O00154	-0.293014	0.121589	0.0274575	-0.156476	-0.00495934	-0.285626	-0.0811845	-0.250889	0.126784	0.176721	0.23247	0.303568
IMRPTDVPDQGLLCDLLWSDPDKDVQGWGENDR	PP1A_HUMAN	P62136	0.869639	4.78156	-0.501827	0.0576162	0.0437976	0.164483	0.692016	0.404723	-0.664575	-1.60527	-1.75375	0.729905
IMRPTDVPDTGLLCDLLWSDPDKDVQGWGENDR	PP1B_HUMAN	P62140	1.1488	7.63808	-0.458873	-0.330547	0.588327	0.0661143	0.737508	0.307739	-0.595942	-2.90343	-1.53868	0.527082
IMRPTDVPDTGLLCDLLWSDPDKDVQGWGENDR	PP1B_HUMAN	P62140	1.22764	5.52449	-0.320874	0.255726	0.404352	0.222897	0.605785	0.222558	-1.65695	-2.46385	-0.981985	0.543351
IMRPTDVPDTGLLCDLLWSDPDKDVQGWGENDR	PP1B_HUMAN	P62140	1.00668	3.87873	-0.518879	-0.156768	0.241805	-0.0571169	0.861552	0.746266	-0.841647	-1.47597	-1.72752	0.177033
IMSIPNLR	DCTN4_HUMAN	Q9UJW0	0.307043	0.178412	0.202459	0.0718205	0.088669	0.119176	0.00447835	0.135247	0.00530869	-0.219038	-0.403338	-0.41177
IMSIVDPNR	ACTN1_HUMAN	P12814	-0.0130044	0.297541	-0.392053	-0.0967094	-0.106676	0.24059	0.147994	0.0552154	-0.0691186	0.154297	0.0820341	-0.0762186
IMSIVDPNR	ACTN1_HUMAN	P12814	-0.0266622	0.474516	-0.449449	-0.00465171	-0.129586	0.200333	0.209924	-0.114333	-0.0645801	0.278804	0.188017	-0.210084
IMSQSQVSK	MRE11_HUMAN	P49959	-0.311622	0.0435395	0.0690393	-0.200038	-0.13404	-0.242335	-0.177583	0.0278234	0.105493	0.234313	0.271995	0.177317
IMSSPLSK	RL26_HUMAN	P61254	0.028421	0.300725	0.244868	0.0482442	-0.0893617	0.00271228	-0.106179	-0.0808426	0.188063	0.0412244	0.0310019	-0.423071
IMSSPLSK	RL26_HUMAN	P61254	0.045952	0.0710094	0.0892594	0.116137	-0.0881395	-0.000286917	-0.0565758	0.0740284	0.00494089	0.0402552	-0.0370367	-0.190809
IMSSPLSK	RL26_HUMAN	P61254	0.00386831	0.284878	0.203698	0.0757056	-0.0817567	-0.162322	-0.138929	0.1336	0.119989	0.206378	-0.241563	-0.231367
IMSVDEQK	PNMA2_HUMAN	Q9UL42	0.770415	0.310771	0.285415	0.365094	0.208997	0.0961909	0.219804	0.201161	-0.438526	-0.462321	-0.943168	-0.713658
IMTSVTFTK	ECD_HUMAN	O95905	-0.0388213	0.213025	0.265857	-0.129188	-0.174353	-0.0131087	-0.0745767	0.103588	0.173589	-0.0324829	0.0341004	-0.226541
IMVANIEEVLQR	SC22B_HUMAN	O75396	0.586407	0.191985	-0.162139	0.0928478	0.485328	0.347881	0.238605	-0.173221	-0.489785	-0.288102	-0.377663	-0.564607
IMVANIEEVLQR	SC22B_HUMAN	O75396	0.994028	1.47918	-0.124695	-0.0284863	0.771167	0.33706	0.262546	-0.077475	-0.579249	-0.00194059	-1.49296	-1.18937
IMVANIEEVLQR	SC22B_HUMAN	O75396	0.621966	0.602101	0.40364	0.51026	0.0107492	0.220313	-0.0888203	0.100718	-0.400743	-0.496337	-0.901652	-0.314495
IMVANIEEVLQR	SC22B_HUMAN	O75396	0.604298	0.178372	0.284131	0.358291	0.0950841	0.145521	0.137448	0.137804	-0.370751	-0.426305	-0.639982	-0.540672
IMVANIEEVLQR	SC22B_HUMAN	O75396	0.694882	0.387161	0.167914	0.373927	0.0423902	0.206889	0.230732	0.297415	-0.506991	-0.698792	-0.836018	-0.287488
IMVANIEEVLQRGEALSALDSK	SC22B_HUMAN	O75396	0.403377	0.559322	-0.0389696	-0.397051	0.131572	0.354128	0.412282	0.216721	-0.183431	-0.566765	-0.321442	-0.319637
IMVDMLDSDGSGK	CAN2_HUMAN	P17655	0.239693	0.114034	0.0940121	0.192762	-0.0656989	0.0362954	0.131075	0.113873	-0.0706804	-0.0692751	-0.302163	-0.321936
IMVDMLDSDGSGK	CAN2_HUMAN	P17655	0.386559	0.197616	0.133641	0.33345	-0.0502528	0.139612	0.0919899	0.111148	-0.153572	-0.140335	-0.441276	-0.490115
IMVDMLDSDGSGK	CAN2_HUMAN	P17655	0.36943	0.157443	0.266321	0.306619	0.0220825	0.165818	-0.0302311	0.0172293	-0.246711	-0.191009	-0.345994	-0.398174
IMVDMLDSDGSGK	CAN2_HUMAN	P17655	0.410751	0.21512	0.246927	0.296859	0.00513461	0.176259	0.0532163	0.0212607	-0.275266	-0.0689072	-0.430376	-0.526748
IMVDMLDSDGSGK	CAN2_HUMAN	P17655	0.4101	0.210605	0.133403	0.215433	0.0379323	0.206985	0.109624	0.09216	-0.318462	-0.0145596	-0.3462	-0.607544
IMVLGANWK	S14L2_HUMAN	O76054	0.972366	0.447478	0.36317	0.294986	0.26687	0.111581	0.477891	0.0798041	-0.587659	-0.926555	-1.16698	-0.593971
IMVVGSTINDVLAVNTPK	UBFD1_HUMAN	O14562	0.261115	0.0597083	0.170783	0.0223083	0.181633	0.0663407	0.0883964	0.00197212	-0.222095	-0.312198	-0.153071	-0.141483
IMVVGSTINDVLAVNTPK	UBFD1_HUMAN	O14562	0.322601	0.247863	0.144008	0.229999	0.101974	0.0886018	0.0541175	-0.00507306	-0.354217	0.0332158	-0.0935234	-0.576151
IMYDLTSKPPGTTEWE	GUAA_HUMAN	P49915	-0.145958	0.112021	0.174122	-0.0389574	-0.139289	-0.182579	-0.172263	0.0975225	0.194374	0.0893431	0.0483084	-0.0408913
IMYDLTSKPPGTTEWE	GUAA_HUMAN	P49915	-0.165085	0.175426	-0.0396419	0.125147	-0.199703	-0.16834	-0.147484	0.0582683	0.24745	0.0362803	0.256022	-0.124456
IMYDLTSKPPGTTEWE	GUAA_HUMAN	P49915	-0.140433	0.159329	0.226467	-0.045966	-0.223708	-0.178777	-0.130904	0.131931	0.156382	0.104716	0.0641337	-0.0821638
IMYDLTSKPPGTTEWE	GUAA_HUMAN	P49915	-0.00710344	0.30582	0.075734	-0.0424616	-0.0185731	-0.135822	-0.0589311	0.201056	0.113225	-0.274832	-0.258465	0.286106
IMYLSEAYFR	SQOR_HUMAN	Q9Y6N5	0.219786	0.167007	0.0856411	0.297481	0.0977315	-0.077963	-0.0189546	0.0607804	-0.113865	-0.336913	-0.26627	0.0121898
INAAEIESR	PTN11_HUMAN	Q06124	0.0568547	0.0657688	0.0746174	-0.0724486	0.0245569	-0.0387022	0.0459678	0.10497	0.0254691	-0.00116591	-0.0371471	-0.218786
INAANYASVK	ABHEB_HUMAN	Q96IU4	0.171364	0.143056	0.0383445	0.0996904	0.053686	0.182082	-0.00564602	-0.0695175	-0.193305	0.144785	-0.0974019	-0.332921
INAANYASVK	ABHEB_HUMAN	Q96IU4	-0.0280077	0.141787	-0.133484	-0.0242731	-0.144365	0.00678957	0.0375118	0.217657	0.0371902	0.134837	0.0402613	-0.18657
INAEIEK	GNA11_HUMAN	P29992	-0.146963	0.0662099	0.0940181	-0.0877148	-0.0744287	-0.142064	-0.0867065	-0.0199114	0.0927041	0.247936	0.0808145	-0.0453888
INAELLFRPTALSTPSFSSPK	MORC3_HUMAN	Q14149	-0.084851	0.308621	0.0578095	-0.296452	0.218867	-0.0450619	-0.0326156	-0.193002	-0.0805168	-0.154231	0.32446	0.12237
INAELLFRPTALSTPSFSSPK	MORC3_HUMAN	Q14149	-0.178704	0.190137	0.167308	-0.22575	-0.0748396	-0.214948	-0.0822073	0.0697849	0.246075	-0.17305	0.210197	0.0716872
INAEQQLK	CTRO_HUMAN	O14578	-0.350446	0.0764992	-0.00366935	-0.231916	-0.209452	-0.0659247	-0.232543	-0.1081	0.355976	0.314171	0.122644	0.152294
INAFNWAK	FARP1_HUMAN	Q9Y4F1	0.145785	0.189105	-0.144016	0.216844	0.119631	0.208834	0.0117266	-0.282939	-0.174411	-0.130053	0.00184656	0.00371926
INAGMLAQFIDKPVCFVGR	RFA3_HUMAN	P35244	-0.252923	0.551362	0.0480435	-0.622245	0.120489	-0.292367	0.0515086	0.016952	0.283908	-0.229781	0.206521	0.263894
INAGMLAQFIDKPVCFVGR	RFA3_HUMAN	P35244	0.10893	3.27932	0.576063	-0.647251	-0.0809075	-0.251407	0.0585398	0.336438	0.0884907	-1.30033	-0.586807	0.678743
INAGMLAQFIDKPVCFVGR	RFA3_HUMAN	P35244	-0.198587	1.93618	0.213836	-0.564927	-0.602751	-0.180537	0.179301	0.452558	0.297212	-0.738688	-0.226941	0.629272
INALELLGATFVDK	FEM1C_HUMAN	Q96JP0	0.0697472	0.214368	-0.0234595	-0.00965485	-0.0320633	0.0615208	0.108584	0.041431	-0.0485166	-0.423173	0.0612813	0.159199
INALTAASEAACLIVSVDETIK	TCPH_HUMAN	Q99832	0.145156	1.14401	-0.508111	-0.136273	0.0705469	-0.0315306	0.108186	0.661801	-0.132454	-0.269975	-0.573476	0.284282
INALTAASEAACLIVSVDETIK	TCPH_HUMAN	Q99832	0.255079	1.24419	-0.434814	-0.0966961	0.168023	0.0689284	0.168356	0.514873	-0.737386	-0.0611848	-0.518967	0.351386
INALTAASEAACLIVSVDETIK	TCPH_HUMAN	Q99832	0.0205469	0.933615	-0.342126	-0.161558	-0.0695754	-0.157021	0.00458593	0.776238	-0.202833	-0.162484	-0.249118	0.206801
INALTAASEAACLIVSVDETIKNPR	TCPH_HUMAN	Q99832	0.0422826	2.46175	-0.449483	-0.447208	-0.0882279	-0.207152	0.340814	0.62068	0.0741424	-0.925579	-0.479322	0.70319
INALTAASEAACLIVSVDETIKNPR	TCPH_HUMAN	Q99832	0.124594	1.8628	-0.502958	-0.41691	0.0865492	-0.0526888	0.298558	0.615502	-0.165358	-0.867783	-0.204376	0.48287
INALTAASEAACLIVSVDETIKNPR	TCPH_HUMAN	Q99832	0.104914	6.9957	-0.792192	-1.15295	-0.0386936	0.328023	0.0308564	0.697839	0.607415	-1.4313	-1.37238	0.834525
INALTAASEAACLIVSVDETIKNPR	TCPH_HUMAN	Q99832	0.171322	3.3387	-0.246325	-0.765189	-0.149404	0.0971578	0.354355	0.675114	-0.0137031	-0.96479	-0.933653	0.716028
INAVVETGR	SPTB2_HUMAN	Q01082	0.0490397	0.291374	-0.085764	0.340831	0.0747199	0.0211748	-0.293322	-0.0312909	-0.106576	0.0143568	-0.207211	0.168328
INAWNSPTLPIYEPGLK	UGDH_HUMAN	O60701	0.803419	0.0547397	0.0838873	0.300376	0.408471	0.33456	0.264126	-0.112408	-0.667476	-0.445527	-0.631529	-0.749671
INAWNSPTLPIYEPGLK	UGDH_HUMAN	O60701	0.797563	0.0613348	0.0441111	0.360238	0.379305	0.379919	0.23512	-0.15855	-0.576506	-0.472399	-0.639164	-0.759296
INAWNSPTLPIYEPGLK	UGDH_HUMAN	O60701	0.814032	0.0913815	-0.140925	0.377134	0.38604	0.347498	0.309881	-0.00884913	-0.706867	-0.489159	-0.773542	-0.537993
INCVAAVFSAPPFPAAIGSQK	PSD3_HUMAN	Q9NYI0	0.360094	0.334242	-0.0178545	-0.0341395	0.221496	0.159498	0.135189	0.159198	-0.180009	0.0647234	-0.348237	-0.676211
INCVAAVFSAPPFPAAIGSQK	PSD3_HUMAN	Q9NYI0	0.193888	0.208689	-0.205931	-0.00106528	0.0703849	-0.000816073	0.295364	0.145962	-0.0705656	-0.00559451	-0.111961	-0.388662
INDALSCEYECR	FA98B_HUMAN	Q52LJ0	-0.303168	0.0885735	0.0601033	-0.246074	-0.207592	-0.142698	-0.0164455	-0.19647	0.284724	0.224063	0.202718	0.124243
INDALSCEYECR	FA98B_HUMAN	Q52LJ0	-0.301362	0.0747118	0.0558163	-0.25111	-0.142878	-0.113373	-0.158356	-0.0970787	0.298157	0.112402	0.311084	0.0708892
INDFVLSPGPQPYK	EIF2A_HUMAN	Q9BY44	-0.0850455	0.102554	-0.0324664	0.0222623	-0.0146342	-0.00798136	-0.129292	-0.0739545	0.0392325	0.250811	0.121061	-0.142813
INDFVLSPGPQPYK	EIF2A_HUMAN	Q9BY44	-0.199808	0.0768358	-0.0581799	-0.093148	-0.0734005	-0.0379894	-0.218135	0.0438454	0.0719046	0.255815	0.231148	-0.0221134
INDRFEFPEQLPLDEFLQK	UBP7_HUMAN	Q93009	0.299777	0.98869	0.153142	0.0693111	0.178282	-0.0043556	0.0680938	0.0135994	-0.00149878	-0.922756	-0.49804	0.345302
INDRFEFPEQLPLDEFLQK	UBP7_HUMAN	Q93009	0.644622	2.44041	0.393074	0.115215	0.118447	0.124578	0.158957	0.0984853	0.00542684	-1.73834	-0.75646	0.0840231
INDRFEFPEQLPLDEFLQK	UBP7_HUMAN	Q93009	0.400665	1.11798	0.27748	0.0356172	0.0577477	-0.0279602	0.20865	0.202051	-0.0819453	-1.08145	-0.514126	0.172865
INDRFEFPEQLPLDEFLQK	UBP7_HUMAN	Q93009	0.660623	3.1583	-0.0623869	0.12415	0.358432	0.0930893	0.192928	0.0458749	0.104885	-1.7423	-1.13644	0.387079
INEAFIEMATTEDAQAAVDYYTTTPALVFGKPVR	MATR3_HUMAN	P43243	0.307981	0.976742	-0.584425	-0.260349	0.142612	0.212675	0.504112	0.35061	-0.335903	-0.516831	-0.24723	0.056399
INEAFIEMATTEDAQAAVDYYTTTPALVFGKPVR	MATR3_HUMAN	P43243	0.237214	1.1813	-0.476622	-0.172768	0.0991937	0.182857	0.177892	0.559668	-0.423446	-0.649079	-0.188454	0.309815
INEAIVAVQAIIADPK	RTRAF_HUMAN	Q9Y224	-0.230137	0.0798623	-0.0302406	0.0345383	-0.181964	-0.263068	-0.141711	0.0897099	0.199691	0.211435	0.10154	0.0778733
INEAIVAVQAIIADPK	RTRAF_HUMAN	Q9Y224	-0.12798	0.150114	-0.0271142	0.170474	-0.125975	-0.119376	-0.213953	0.0402185	0.00355941	0.294107	0.0610592	-0.0154577
INEAIVAVQAIIADPK	RTRAF_HUMAN	Q9Y224	-0.25299	0.0566045	-0.0852023	-0.0417111	-0.215805	-0.0993138	-0.20707	0.120504	0.156934	0.253116	0.139919	0.108141
INEAIVAVQAIIADPK	RTRAF_HUMAN	Q9Y224	-0.27462	0.185789	-0.287695	0.119458	-0.240605	-0.108772	-0.0921943	-0.0914116	0.139075	0.0644305	0.278422	0.346705
INEANQLMQYDQCLTK	GALT7_HUMAN	Q86SF2	0.00348589	0.100991	-0.0969224	-0.0421736	-0.0294763	0.0964461	0.143785	-0.143211	-0.117907	0.0787171	0.131467	-0.0336756
INEANQLMQYDQCLTK	GALT7_HUMAN	Q86SF2	0.0553765	0.112068	-0.0304691	0.0773427	0.0438867	0.136817	-0.000164175	-0.247942	0.0932055	-0.034448	0.0152744	-0.150717
INEANQLMQYDQCLTK	GALT7_HUMAN	Q86SF2	-0.087551	0.15414	0.0139478	0.0367501	-0.231755	-0.00840226	-0.0459681	0.0228473	0.238254	0.193821	-0.106403	-0.112357
INEAVECLLSLK	SYEP_HUMAN	P07814	0.0370258	0.190253	-0.0613405	-0.211214	0.127791	0.0775929	0.0180528	0.116576	-0.258803	0.162663	0.0583837	-0.116028
INEAVECLLSLK	SYEP_HUMAN	P07814	-0.0074628	0.312777	-0.0523702	-0.388701	0.146684	-0.118389	0.188613	0.135544	-0.0422159	0.179563	-0.0137477	-0.194859
INEAVECLLSLK	SYEP_HUMAN	P07814	0.00886381	0.485632	-0.0826291	-0.565434	0.132731	0.237102	0.0706477	0.0914975	0.0885058	0.106354	-0.109647	-0.217014
INEEISVK	HNRL1_HUMAN	Q9BUJ2	-0.20433	0.0954755	0.117241	-0.0716485	-0.0213312	-0.172424	-0.268577	-0.0402908	0.148811	0.243464	0.107751	0.0195184
INEELESQYQQSMDSK	SMAP_HUMAN	O00193	0.038383	0.0714185	-0.0162029	0.145152	0.0492832	0.0389975	-0.138348	-0.0463897	0.0187586	0.09421	-0.089525	-0.110202
INEELESQYQQSMDSK	SMAP_HUMAN	O00193	-0.0955289	0.198736	0.0357681	-0.10178	0.206316	-0.253772	-0.113364	-0.0158938	-0.174609	0.165031	0.179642	0.0579837
INEELESQYQQSMDSK	SMAP_HUMAN	O00193	-0.141945	0.26708	0.108824	0.212161	-0.0716825	-0.365233	-0.288066	0.114163	0.130407	0.114925	-0.0190971	0.0564717
INEELESQYQQSMDSK	SMAP_HUMAN	O00193	-0.0542535	0.496587	0.106916	0.277542	-0.155382	-0.471782	-0.0932149	0.19464	0.254502	0.0588664	-0.126296	-0.204042
INEELESQYQQSMDSK	SMAP_HUMAN	O00193	-0.139818	0.273743	0.106512	0.113225	-0.0289431	-0.323929	-0.317889	0.162688	0.176469	0.185568	-0.0225075	-0.0815891
INEGLEHLAK	SNAG_HUMAN	Q99747	0.150377	0.0237687	-0.0705072	0.0871337	0.00746553	0.0951941	0.107381	0.0848736	-0.110437	-0.137208	-0.081657	-0.111979
INEGLEHLAK	SNAG_HUMAN	Q99747	0.221995	0.0291868	0.0693816	0.0935455	0.0892714	0.147578	0.0717492	-0.0607751	-0.0828955	-0.156485	-0.126376	-0.27785
INEILSNALK	HNRPM_HUMAN	P52272	-0.0694569	0.0903807	0.0174632	-0.0725528	0.0687025	-0.0604431	-0.082366	-0.100681	0.148704	0.183686	0.00978461	-0.132349
INEILSNALK	HNRPM_HUMAN	P52272	-0.231276	0.105749	0.137662	-0.0141209	-0.163948	-0.204124	-0.213522	-0.0426834	0.227838	0.12192	0.241878	-0.0130572
INEILSNALK	HNRPM_HUMAN	P52272	-0.268222	0.131094	0.142206	-0.119052	-0.170206	-0.168103	-0.17466	-0.141807	0.180568	0.387179	0.116437	0.029389
INEILSNALK	HNRPM_HUMAN	P52272	-0.257283	0.0321213	-0.0060381	-0.0783693	-0.103963	-0.153147	-0.198202	-0.0490522	0.178666	0.244194	0.213992	0.0697914
INEILSNALKR	HNRPM_HUMAN	P52272	-0.192889	0.0674288	0.0691758	-0.0993616	-0.263737	-0.0107942	-0.0872728	-0.0149506	0.221915	0.131616	0.128757	0.0104905
INEKPQVIADYESGR	EDF1_HUMAN	O60869	-0.0704131	0.0501121	0.0541931	-0.0207668	-0.0293629	-0.033639	-0.115426	-0.00269965	0.082364	0.0850856	0.129013	-0.122932
INEKPQVIADYESGR	EDF1_HUMAN	O60869	0.028865	0.0814258	0.0550576	0.0393354	0.0516603	0.0399169	-0.0756383	-0.107795	0.0269924	0.132515	-0.0243257	-0.197804
INEKPQVIADYESGR	EDF1_HUMAN	O60869	-0.195464	0.21628	0.0427088	-0.27425	-0.153112	-0.242001	0.186738	-0.0432141	0.0931596	0.330727	0.107544	-0.0322973
INELLLAK	GCC2_HUMAN	Q8IWJ2	0.302606	0.0879844	0.125816	0.289897	0.0937381	0.00234217	0.0801566	-0.0116317	-0.217231	-0.0835558	-0.363389	-0.248094
INELMPK	MANF_HUMAN	P55145	0.0776985	0.147597	0.0768501	0.0817967	-0.189438	0.13498	0.139612	-0.114587	-0.00133159	-0.0706758	0.0843531	-0.233248
INELPTEETEIMIVQAK	BRD4_HUMAN	O60885	-0.556518	0.186895	0.107583	-0.122626	-0.551075	-0.280849	-0.454939	0.0697001	0.260971	0.414033	0.357705	0.303949
INELQAELQAFK	DIAP3_HUMAN	Q9NSV4	-0.600463	0.0694278	-0.0298014	-0.358459	-0.426598	-0.327539	-0.314576	0.0343891	0.414103	0.440852	0.421272	0.217493
INELTGIK	PRS7_HUMAN	P35998	0.0405739	0.150706	-0.0525351	0.171916	0.102831	0.0162852	-0.146524	-0.109446	-0.00805577	0.190794	-0.0457798	-0.202422
INEMVHFDLPGQEER	ATD3A_HUMAN	Q9NVI7	0.0422069	0.270448	0.0274464	-0.112864	0.259012	-0.103692	-0.12408	0.117024	-0.275874	0.238835	-0.0115921	-0.154418
INEMVHFDLPGQEER	ATD3A_HUMAN	Q9NVI7	0.121232	0.351998	0.364808	0.243586	-0.0746808	-0.120326	-0.175172	0.0664676	0.035247	-0.336408	-0.188501	-0.0473729
INENDPEYIR	ADDG_HUMAN	Q9UEY8	-0.248074	0.125606	-0.042942	-0.040068	-0.204229	-0.140662	-0.267596	0.172875	0.262005	0.252389	0.0670381	0.0185259
INEPPKPAPR	DAB2_HUMAN	P98082	1.01475	0.256714	-0.0717947	0.535861	0.292747	0.595188	0.345588	-0.299549	-0.656653	-0.795975	-0.668313	-1.04097
INETDTFGPGDDDEIQFDDIGDDDEDIDDI	IF1AX_HUMAN	P47813	-0.0953496	0.588474	0.344165	-0.426192	-0.0108758	-0.0812218	-0.0646536	-0.0453699	0.099487	0.420806	-0.105612	-0.32772
INETDTFGPGDDDEIQFDDIGDDDEDIDDI	IF1AX_HUMAN	P47813	-0.142509	1.01825	-0.128016	-0.509044	0.117714	0.0516347	-0.0784578	0.0107133	0.0560795	0.266431	0.57143	-0.620228
INETDTFGPGDDDEIQFDDIGDDDEDIDDI	IF1AX_HUMAN	P47813	0.482066	3.7679	0.0914628	-0.343909	0.283554	0.145073	0.31124	-0.271301	0.0999241	0.436243	-0.238926	-2.00079
INETDTFGPGDDDEIQFDDIGDDDEDIDDI	IF1AX_HUMAN	P47813	0.00604117	0.224783	-0.0739871	-0.209753	0.111366	0.0404202	0.0317916	-0.0142365	0.184735	0.177009	-0.0928393	-0.296843
INETFVDKDFVPYQDIR	PPIL4_HUMAN	Q8WUA2	-0.272304	0.0806962	0.103675	-0.129034	-0.222659	-0.205276	-0.18275	0.125665	0.117808	0.0417834	0.251361	0.220982
INEVLTAAVTQASLQSIIHK	WAC_HUMAN	Q9BTA9	-0.310446	1.12296	-0.118825	-0.358679	-0.0422174	-0.130759	-0.122458	-0.150417	-0.211979	-0.0881862	-0.0628034	1.07213
INEVQTDVGVDTK	TWF1_HUMAN	Q12792	0.131867	0.0416053	-0.0279146	0.04145	0.0731384	0.0659926	0.0572326	0.0556524	-0.179484	0.0580749	-0.0826812	-0.179237
INEVQTDVGVDTK	TWF1_HUMAN	Q12792	0.0585489	0.0525084	0.0437247	0.0542912	0.0268717	0.0178563	0.00763104	-0.0641403	-0.0201852	0.10154	-0.0318801	-0.202562
INEVQTDVGVDTK	TWF1_HUMAN	Q12792	0.118166	0.11083	0.0500079	0.113829	0.179562	-0.0539317	0.018949	-0.195269	0.0863993	-0.0834821	-0.103944	-0.200768
INEVQTDVGVDTK	TWF1_HUMAN	Q12792	0.138399	0.0327394	-0.0647066	0.0106257	0.136515	0.0529692	0.109098	-0.0355272	-0.0404682	-0.0160815	-0.131805	-0.179771
INEVQTDVGVDTK	TWF1_HUMAN	Q12792	0.0310953	0.0254331	-0.0255106	-0.0776503	0.0873471	0.00579876	0.0111218	0.0669951	-0.0520436	-0.0452016	0.0397851	-0.0560031
INEWLTK	CALD1_HUMAN	Q05682	0.21524	0.256967	-0.0891183	0.24491	0.0852287	0.338942	-0.0514694	-0.302524	-0.0237231	-0.0617715	-0.127482	-0.307099
INEWLTK	CALD1_HUMAN	Q05682	0.17144	0.267972	-0.0579974	0.240243	0.0930334	0.211039	-0.0772317	-0.231343	-0.008329	0.0024749	0.0173247	-0.429347
INEWLTLVEK	DYHC1_HUMAN	Q14204	0.100147	0.0941524	-0.104981	0.210017	0.059181	0.104743	-0.0294697	-0.123913	-0.0187705	-0.151266	0.0573339	-0.108832
INEWLTLVEK	DYHC1_HUMAN	Q14204	0.095754	0.232385	-0.072357	0.306491	-0.0208186	0.134671	-0.0331015	-0.229311	-0.202458	0.00247002	0.160886	-0.146704
INEWLTLVEK	DYHC1_HUMAN	Q14204	0.0867568	0.158979	-0.150553	0.177195	0.144733	0.0106076	0.00537789	-0.0989173	-0.15556	-0.231245	0.0873041	0.107336
INFDALLK	BI1_HUMAN	P55061	-0.0903991	0.143917	-0.131723	0.0787407	0.0652594	-0.0152391	-0.112664	-0.245126	0.139488	0.183618	0.0986003	-0.0613191
INFDDNAEFR	SUCB2_HUMAN	Q96I99	0.321939	0.12932	0.177804	0.19181	0.108376	0.170622	0.0252768	-0.0640221	-0.282723	-0.0256822	-0.446369	-0.217808
INFDDNAEFR	SUCB2_HUMAN	Q96I99	0.215217	0.166635	0.169571	0.11286	0.133539	-0.005805	0.0665096	-0.139772	0.111605	-0.206163	-0.184881	-0.370853
INFDKYHPGYFGK	RL27A_HUMAN	P46776	0.38545	3.45279	0.487102	-0.198475	-0.250426	-0.116452	0.34258	0.325416	-0.3295	-1.66447	-0.476592	0.601924
INFDKYHPGYFGK	RL27A_HUMAN	P46776	0.465065	3.28001	0.618598	-0.0521779	-0.253877	-0.115875	0.36061	0.124938	-0.176713	-1.65684	-0.696029	0.472173
INFDKYHPGYFGK	RL27A_HUMAN	P46776	0.448974	3.91972	0.562621	-0.0045237	-0.281477	-0.193771	0.37324	0.153957	-0.176341	-1.86744	-0.552737	0.538681
INFDSNSAYR	SUCB1_HUMAN	Q9P2R7	0.0242652	0.110188	-0.171041	-0.0266767	-0.0609363	0.180484	0.0531795	0.0680627	-0.175464	-0.00200629	0.0624614	0.0591042
INFDSNSAYR	SUCB1_HUMAN	Q9P2R7	-0.00975323	0.122581	-0.0558279	0.0673641	0.0138676	0.140883	-0.190511	-0.0676507	0.14374	-0.0180955	0.084051	-0.162593
INFLSNNQCENIR	ORC3_HUMAN	Q9UBD5	-0.161629	1.14822	-0.384905	0.375782	-0.00159363	-0.180653	-0.307716	-0.21152	0.017805	0.212166	-0.46042	0.714097
INFVGGNK	ZFR_HUMAN	Q96KR1	-0.165111	0.0746561	0.0362343	-0.131935	-0.102553	-0.122421	0.0473051	-0.132063	0.0696188	0.242491	0.161898	0.00432073
INFVIDNNK	CSDE1_HUMAN	O75534	0.155939	0.389773	-0.0579567	0.439873	0.107388	-0.144328	-0.209873	0.109554	-0.150158	0.137562	-0.346264	-0.140482
INFYCPGSALGR	SP16H_HUMAN	Q9Y5B9	-0.175472	0.277431	-0.0767516	-0.432761	0.131828	0.00451874	-0.0125374	-0.159346	0.0726651	0.348442	0.0401384	0.0439662
INGDWQR	LPPRC_HUMAN	P42704	-0.0391918	0.0846381	0.0523992	-0.0749229	0.00604466	-0.0791995	-0.031542	0.0362192	0.0655267	0.161215	0.0450014	-0.199544
INGEVSSISSK	CD2AP_HUMAN	Q9Y5K6	-0.00962954	0.0710652	-0.000826896	0.00648756	-0.0781853	0.108245	-0.0552834	-0.00653895	-0.0351353	0.184319	0.00460095	-0.123019
INGTVTENMSLTDAR	ZO2_HUMAN	Q9UDY2	-0.0419266	0.0934396	-0.139516	0.107511	-0.217853	0.0929783	0.0302243	0.00682877	0.085953	0.0497033	0.0225867	-0.0111655
INHSNNAIVKPPEMTPQAAAK	SREK1_HUMAN	Q8WXA9	-0.434885	0.31755	-0.301905	-0.371288	-0.0182117	-0.279222	-0.0641017	-0.193882	0.327797	0.29952	0.561328	0.0391824
INHSNNAIVKPPEMTPQAAAK	SREK1_HUMAN	Q8WXA9	-0.291985	0.0711226	0.124652	-0.0730207	-0.194548	-0.306142	-0.167197	0.0143922	0.143428	0.15334	0.248102	0.179336
INHSNQSIK	ARM10_HUMAN	Q8N2F6	0.640021	2.94488	0.78693	0.691461	0.408978	-0.167811	-0.258315	-1.20213	-0.306767	-0.124252	-0.747393	-1.01314
INICGSVDIVQCGPSSAVCMHDLK	MPRI_HUMAN	P11717	0.684806	3.45108	-0.26188	-0.24673	0.103024	0.421023	0.354347	0.410678	0.0806209	-0.283641	-0.185212	-2.0875
INIILSETDRDPLQVV	NIF3L_HUMAN	Q9GZT8	-0.176445	0.0486358	0.0590866	-0.0398823	-0.105111	-0.13737	-0.179831	0.0316013	0.234056	0.0728491	0.0960098	0.0342991
INIILSETDRDPLQVV	NIF3L_HUMAN	Q9GZT8	-0.265699	0.242813	0.185482	0.0174116	-0.15019	-0.421845	-0.190012	-0.0548904	0.272771	0.177212	0.250068	-0.0610064
INILSGETVK	UBIA1_HUMAN	Q9Y5Z9	-0.0762358	0.0970098	-0.00949375	0.0166302	-0.0153228	-0.198887	0.0803431	-0.127799	0.140944	0.163929	0.0074307	-0.0634839
INIPFDELK	ALG11_HUMAN	Q2TAA5	0.190868	0.164464	-0.193638	0.329449	0.0141474	0.114545	0.0823931	-0.0952351	-0.0882462	0.0466316	-0.221406	-0.19934
INIPPQR	G3BP1_HUMAN	Q13283	-0.134269	0.042884	0.0535894	-0.0333919	-0.0963778	-0.0774573	-0.134852	0.0244544	0.0535525	0.202042	0.114196	-0.0264369
INISEDCPQLVPTEEILIPVGEVKPITLK	PLXA2_HUMAN	O75051	-0.0465941	0.253962	-0.0184038	-0.111043	-0.295034	-0.0404045	0.329296	0.0203836	0.00696581	-0.115078	-0.00962895	0.191852
INISEGNCPER	PCBP1_HUMAN	Q15365	-0.053027	0.471605	0.280862	-0.179136	-0.20154	0.0476844	-0.231617	0.290166	0.0580834	-0.186982	0.274608	-0.275271
INISEGNCPER	PCBP1_HUMAN	Q15365	0.0506939	0.271387	0.0808326	0.0389369	0.203713	-0.213034	-0.194364	0.138557	0.177697	0.00124846	-0.188941	-0.252879
INISEGNCPER	PCBP1_HUMAN	Q15365	0.0970497	0.264305	0.364643	0.0253501	0.12973	0.0387458	-0.254106	-0.132246	-0.0596821	0.0197802	-0.178311	-0.16129
INISEGNCPER	PCBP1_HUMAN	Q15365	-0.0840913	0.157555	0.161848	-0.111936	-0.0597605	-0.133856	-0.101673	0.110397	0.0498511	0.203	0.0838668	-0.210913
INISEGNCPER	PCBP1_HUMAN	Q15365	-0.0244373	0.274537	0.334451	-0.0535161	0.00745719	-0.0519943	-0.254589	0.0596342	-0.275466	0.0923889	0.077503	0.0149799
INISEGNCPER	PCBP1_HUMAN	Q15365	-0.337706	0.134282	0.0714224	-0.171786	-0.190646	-0.0973586	-0.219046	-0.178995	0.0381351	0.355891	0.129742	0.39942
INISEGNCPER	PCBP1_HUMAN	Q15365	-0.313732	0.303777	-0.252378	-0.223926	0.067916	-0.102734	-0.124907	-0.306575	0.116714	0.431525	0.383754	0.0442007
INISEGNCPER	PCBP1_HUMAN	Q15365	0.0528629	1.88889	0.213893	0.0889144	0.0643529	-0.572422	0.0842253	0.0676508	0.0634305	-1.1641	0.264346	0.321098
INISEGNCPER	PCBP1_HUMAN	Q15365	-0.386727	3.58138	0.642364	-0.215588	-0.52467	-0.270108	-0.352067	-1.16162	0.759962	0.875986	-0.265381	-0.676457
INISQVIAVVGQQNVEGK	RPB1_HUMAN	P24928	-0.199289	0.184792	0.0494153	-0.0558673	-0.18426	-0.234842	-0.200515	0.321487	-0.0118791	0.0601924	0.204117	0.127287
INISQVIAVVGQQNVEGK	RPB1_HUMAN	P24928	-0.233695	0.381107	-0.0633625	-0.0696126	-0.125787	-0.365519	-0.241678	0.427525	0.0835123	0.090037	0.342022	-0.0838155
INKPGNMIMAFSNLAER	UBE4A_HUMAN	Q14139	-0.00400887	0.641732	0.155466	-0.401871	-0.356917	0.0257086	0.23718	0.386737	0.150547	-0.190708	-0.264307	0.000207812
INLAEDVLAWEHER	NCLN_HUMAN	Q969V3	0.922523	2.84871	-0.23258	0.207989	0.262856	-0.0665801	0.769657	0.191837	-0.805559	-1.51201	-1.3659	0.403058
INLANCTSR	ANLN_HUMAN	Q9NQW6	-0.770156	0.11204	-0.0969369	-0.514135	-0.457082	-0.504672	-0.360318	0.0282232	0.319102	0.664747	0.479018	0.425335
INLANCTSR	ANLN_HUMAN	Q9NQW6	-0.684785	0.707253	0.150499	-0.500774	-0.625878	-0.3546	-0.44793	0.072421	0.293856	0.869133	0.462774	-0.0983365
INLAVANTGILVFQGFTK	FARP1_HUMAN	Q9Y4F1	-0.0439166	0.973232	-0.100207	-0.751981	0.162887	0.0842994	0.038737	0.409433	-0.0997119	-0.312972	-0.0895489	0.310975
INLFQQNK	ERC6L_HUMAN	Q2NKX8	-0.136034	0.142001	-0.205336	-0.0548137	-0.0953534	-0.126849	0.129633	0.0230981	-0.10482	0.106841	0.160948	0.244883
INLIAPPR	IF2A_HUMAN	P05198	0.0141212	0.181893	0.147282	0.0573912	-0.0161887	-0.0861224	-0.0774845	-0.00832976	-0.0162313	0.275555	-0.110311	-0.236366
INLIAPPR	IF2A_HUMAN	P05198	-0.0612307	0.148391	0.179826	-0.0908286	0.0839473	0.0230073	-0.20713	-0.177928	0.0455653	0.14631	0.0602916	-0.0973374
INLNCTQK	NIF3L_HUMAN	Q9GZT8	-0.327259	0.075702	0.11642	-0.179619	-0.216372	-0.188901	-0.234898	-0.0124217	0.225069	0.333856	0.179884	0.086865
INLPAPNPDHVGGYK	CMC2_HUMAN	Q9UJS0	0.0303003	0.0939908	-0.039845	0.155278	0.0748915	-0.0473398	0.0198838	-0.208185	-0.0701436	0.110941	0.00626537	-0.0479477
INLPVTALPPLWVR	ZWILC_HUMAN	Q9H900	-0.12773	0.127292	0.159934	-0.124572	-0.14625	-0.0499737	-0.0337577	-0.102888	0.213042	0.0521524	0.178663	-0.132702
INLQGDIVDR	ADDA_HUMAN	P35611	-0.261774	0.0481277	-0.10333	-0.14942	-0.202166	0.0115741	-0.112038	-0.0702344	0.198266	0.260382	0.201365	0.0898807
INLTVFK	Z3H7A_HUMAN	Q8IWR0	0.21503	0.19588	0.0675433	0.0213529	0.0923566	0.259248	-0.0865375	0.0682383	-0.120569	-0.090646	-0.00802011	-0.469651
INLVLSR	DYR_HUMAN	P00374	0.52921	0.24696	0.247736	0.243639	0.208322	0.0829313	0.0461525	0.171099	-0.143375	-0.442946	-0.511046	-0.6564
INLVLSR	DYR_HUMAN	P00374	0.529626	0.224934	0.301146	0.0985966	0.217015	0.165924	0.113515	0.0886341	-0.169321	-0.398025	-0.497989	-0.678493
INMLVIELK	DYHC1_HUMAN	Q14204	-0.0160125	1.0337	-0.107867	-0.0145763	-0.208279	0.00226088	0.224363	-0.069504	-0.263745	-0.493105	-0.0915087	0.780252
INMMLANLYK	APC7_HUMAN	Q9UJX3	-0.14739	0.432225	0.251006	0.207524	-0.422151	-0.273627	-0.208717	0.254932	0.0366405	0.029954	-0.0424903	0.152066
INMMLANLYK	APC7_HUMAN	Q9UJX3	0.123726	0.330089	-0.158958	-0.321477	0.0515723	0.159862	0.252549	0.221008	-0.0448769	-0.254958	0.0435551	-0.206157
INMNGINNSSGMVDAR	UB2V2_HUMAN	Q15819	-0.0744646	0.136544	-0.0315908	0.210551	-0.240707	-0.106846	0.0177957	-0.0400139	0.175816	-0.0364367	0.0597939	0.0124578
INMNGVNSSNGVVDPR	UB2V1_HUMAN	Q13404	-0.429811	0.718723	-0.205402	-0.630332	0.182039	-0.136044	-0.0843088	-0.496518	0.0737187	0.558067	0.250666	0.358459
INMNGVNSSNGVVDPR	UB2V1_HUMAN	Q13404	0.161081	0.464653	0.222797	0.158282	0.151735	0.0708462	-0.122943	-0.33107	-0.12482	0.271186	-0.13536	-0.462224
INMNGVNSSNGVVDPR	UB2V1_HUMAN	Q13404	0.171514	0.227351	0.29242	0.0497654	-0.00405594	-0.0218428	0.0502689	0.0196879	-0.23203	0.0870598	-0.0559293	-0.401091
INMVEELEK	SYK_HUMAN	Q15046	-0.0262309	0.173935	0.195396	0.15338	-0.0962613	-0.123215	-0.112406	-0.0674248	-0.0305421	0.19446	0.045409	-0.178361
INMVEELEK	SYK_HUMAN	Q15046	0.111338	0.582971	0.00767825	0.465117	-0.227696	-0.189688	-0.052665	0.248905	-0.136769	-0.191045	0.231258	-0.38242
INNAAFEAVVVTNTIPQEDK	PRPS2_HUMAN	P11908	-0.0572596	0.225098	-0.0824436	-0.0359948	-0.0594059	0.200056	-0.194835	0.000362238	-0.0629444	0.355244	-0.00448793	-0.121527
INNAAFEAVVVTNTIPQEDK	PRPS2_HUMAN	P11908	-0.0088964	0.0994941	0.071007	0.13658	-0.0648618	0.0554755	-0.206595	-0.00271727	0.0193373	0.109364	-0.010888	-0.116662
INNAAFEAVVVTNTIPQEDK	PRPS2_HUMAN	P11908	-0.0570825	0.0157951	0.0229054	-0.0874103	-0.0266212	0.019804	0.00768992	-0.0705698	0.000877663	0.0410477	0.0866194	0.0428141
INNACFEAVVVTNTIPQEDK	PRPS1_HUMAN	P60891	0.45258	0.481971	-0.532965	0.348786	0.0631609	0.475949	0.205394	0.0700894	-0.38568	-0.214427	-0.302586	-0.381615
INNACFEAVVVTNTIPQEDK	PRPS1_HUMAN	P60891	0.530199	0.324181	-0.3341	0.217087	0.30764	0.46948	0.164859	-0.115116	-0.282775	-0.161148	-0.443929	-0.616892
INNAHTIGCNAVSWAPAVVPGSLIDHPSGQKPNYIK	SEC13_HUMAN	P55735	0.192043	2.51551	-0.124623	0.342972	0.228809	-0.768784	0.166256	0.150663	0.0675562	-1.19253	-0.373371	0.563196
INNEIDQLMNQMQQIETQQR	SMC3_HUMAN	Q9UQE7	-0.627367	0.366757	0.27863	-0.333165	-0.645904	-0.283934	-0.526746	0.0823444	0.455034	0.334164	0.426638	0.173711
INNEIDQLMNQMQQIETQQR	SMC3_HUMAN	Q9UQE7	-0.277971	0.260831	0.0179034	-0.233933	-0.337924	-0.133812	-0.0907844	0.214335	0.330365	-0.125691	0.0499127	0.339
INNFEPNCLR	LIPB1_HUMAN	Q86W92	0.0591585	0.298351	0.229187	-0.287381	0.176907	-0.0736335	-0.0439106	0.173102	-0.25962	0.049491	0.0476625	-0.18903
INNFSADIK	PLST_HUMAN	P13797	0.145845	0.31759	-0.0615398	0.425847	0.0877229	0.101143	-0.208882	-0.219461	-0.0694339	0.104302	-0.201701	-0.180649
INNFSADIK	PLST_HUMAN	P13797	0.667667	0.391124	-0.142855	0.700732	0.43563	-0.0434924	0.150096	-0.183003	-0.517096	-0.510757	-0.384413	-0.601086
INNFSADIKDSK	PLST_HUMAN	P13797	0.050171	0.0898819	-0.0323023	0.0683544	-0.0638323	0.236792	-0.0349359	-0.13594	0.0348583	-0.0588503	0.0103876	-0.0845693
INNFSADIKDSK	PLST_HUMAN	P13797	-0.0799594	0.0928269	-0.120997	-0.0765932	-0.0816682	0.152855	-0.0305217	-0.036321	-0.0679712	0.00644544	0.205581	0.109091
INNNCIFNVNEPATTKLEEMLGCK	GNPAT_HUMAN	O15228	0.642145	2.34713	-0.866488	-0.52351	0.662004	0.605484	0.74084	-0.524865	-0.831424	-0.296472	-0.642216	-0.240079
INNPELLGQYMIDAGTEFGPGTAYGNALIK	SHLB1_HUMAN	Q9Y371	0.346487	1.59197	-0.827883	0.204646	0.561868	0.387193	-0.3128	0.125555	-0.44565	0.0257168	0.0765261	-0.714879
INNPELLGQYMIDAGTEFGPGTAYGNALIK	SHLB1_HUMAN	Q9Y371	0.402936	0.280667	-0.104985	0.155855	0.160273	0.16948	0.0857053	0.316754	-0.189836	-0.555347	-0.102452	-0.474848
INNPELLGQYMIDAGTEFGPGTAYGNALIK	SHLB1_HUMAN	Q9Y371	0.421834	0.398709	-0.149537	0.233472	0.164204	0.0789316	0.234646	0.104732	0.055676	-0.466469	-0.160109	-0.727479
INNPELLGQYMIDAGTEFGPGTAYGNALIK	SHLB1_HUMAN	Q9Y371	0.289263	0.186857	-0.181364	0.0832683	0.256984	0.138423	0.168332	-0.0717986	-0.0183339	-0.219393	-0.0799683	-0.48069
INNVIDNLIVAPGTFEVQIEEVR	ILF2_HUMAN	Q12905	-0.112568	1.05555	-0.231366	-0.548233	-0.0458876	-0.0505262	0.199322	0.350839	-0.141148	-0.395683	-0.0434245	0.632173
INNVPAEGENEVNNELANR	FA49B_HUMAN	Q9NUQ9	0.125566	0.0537966	0.0760149	0.109168	0.0564778	0.0383474	-0.0604267	0.0485514	-0.0571008	-0.00332764	-0.0884184	-0.247893
INPDGSQSVVEVPYAR	CNPY2_HUMAN	Q9Y2B0	0.252222	0.0552126	0.0347385	0.171463	0.163573	0.117928	0.0550456	-0.101908	-0.254566	-0.0104279	-0.236553	-0.199583
INPDGSQSVVEVPYAR	CNPY2_HUMAN	Q9Y2B0	0.28237	0.142504	0.0256787	0.288605	-0.0491659	0.0696779	0.131191	0.14899	-0.388913	-0.145659	-0.089466	-0.261925
INPELNQK	MP2K3_HUMAN	P46734	-0.0291676	0.0272392	0.056835	0.0288876	-0.0697695	0.00473258	-0.0388405	-0.0387819	0.0200464	0.0644431	0.0784704	-0.0840262
INPELNQK	MP2K3_HUMAN	P46734	0.0367115	0.0875921	0.0127615	0.135036	-0.0229636	-0.0028939	-0.000171041	-0.114385	0.0679974	0.103921	-0.20843	-0.0308911
INPENSK	NUDC_HUMAN	Q9Y266	-0.111945	0.110384	0.0262636	-0.0358753	0.00844591	-0.0852901	-0.123358	-0.0942501	0.0855041	0.313107	0.0160647	-0.0868417
INPETVNLSI	CIP2A_HUMAN	Q8TCG1	-0.474322	0.0892024	-0.125999	-0.403633	-0.227427	-0.249194	-0.214281	0.0914762	0.382014	0.388945	0.230892	0.202366
INPETVNLSI	CIP2A_HUMAN	Q8TCG1	-0.484871	1.04239	0.716647	-0.247112	-0.43641	-0.421796	-0.658411	-0.142875	0.32002	0.34268	0.322459	-0.0900922
INPICNDHYR	TOPK_HUMAN	Q96KB5	-0.843236	0.0463009	-0.143193	-0.563652	-0.424555	-0.508428	-0.514901	0.00405803	0.559876	0.496276	0.513746	0.48106
INPLLDWTYR	FAD1_HUMAN	Q8NFF5	0.252313	0.91275	-0.0298316	-0.0292477	0.271636	0.0255499	0.320493	-0.352519	-0.263679	-0.653916	-0.316552	0.475696
INPLPGGR	CCAR2_HUMAN	Q8N163	-0.423422	0.155675	0.0782428	-0.383432	-0.233884	-0.281562	-0.0812343	-0.103059	0.170898	0.479976	0.296162	0.147348
INPNTAYQK	P4R3A_HUMAN	Q6IN85	-0.349998	0.0896654	0.0966281	-0.0514872	-0.181557	-0.292678	-0.330641	-0.0168797	0.240865	0.274712	0.170738	0.203074
INPSSMFDVHVK	PYGB_HUMAN	P11216	-0.191168	1.02627	0.0108512	0.325717	-0.267225	-0.20265	-0.1813	-0.304652	-0.131622	-0.110455	-0.144612	0.859631
INPSSMFDVQVK	PYGL_HUMAN	P06737	0.338288	0.0870869	0.187965	0.13329	0.0500382	0.0929262	0.201199	0.0193412	-0.304808	-0.167141	-0.421799	-0.164686
INPYMSSPCHIEMILTEK	RL17_HUMAN	P18621	0.124325	0.642143	-0.0358862	0.36912	0.225777	-0.255082	-0.0843436	-0.137396	-0.158253	-0.389224	-0.261103	0.414876
INPYMSSPCHIEMILTEK	RL17_HUMAN	P18621	-0.0263975	0.215706	-0.0879534	0.129812	0.126149	-0.170922	-0.00731189	-0.160435	-0.0367532	-0.128632	-0.0346896	0.32148
INPYMSSPCHIEMILTEK	RL17_HUMAN	P18621	-0.0278671	0.514652	-0.150966	0.13997	0.236632	-0.175563	-0.107099	-0.175954	-0.235272	-0.125245	-0.0563245	0.522186
INPYMSSPCHIEMILTEK	RL17_HUMAN	P18621	-0.0295191	0.109982	-0.065749	0.0314451	-0.0249213	-0.0579876	0.0120802	-0.0351052	0.181377	0.120271	0.0326957	-0.23136
INPYMSSPCHIEMILTEK	RL17_HUMAN	P18621	0.0571341	0.160223	0.0816507	0.175601	0.063447	-0.0724897	-0.122939	-0.00349521	-0.0529532	-0.235083	-0.115117	0.192844
INPYMSSPCHIEMILTEK	RL17_HUMAN	P18621	0.0938976	0.92971	0.152823	-0.106937	-0.121431	0.0488149	0.0026702	0.095539	0.319885	0.068097	0.0506055	-0.894032
INPYMSSPCHIEMILTEK	RL17_HUMAN	P18621	0.212783	1.08003	-0.0310035	-0.137572	0.237479	-0.127255	0.0658495	0.199292	0.174007	0.241496	-0.224744	-0.984571
INPYMSSPCHIEMILTEK	RL17_HUMAN	P18621	0.145995	1.89424	0.279049	0.589481	-0.0884237	-0.30881	-0.285302	-0.112512	-0.261937	-0.739166	-0.473821	0.733624
INPYMSSPCHIEMILTEK	RL17_HUMAN	P18621	0.0100141	1.95587	0.101169	0.560242	-0.304717	-0.434505	-0.0945211	-0.0508244	-0.174561	-0.671697	-0.361306	0.870667
INPYMSSPCHIEMILTEK	RL17_HUMAN	P18621	0.0489075	1.58923	0.310928	0.489258	-0.101888	-0.386143	-0.343168	-0.0367533	0.0753249	-0.695027	-0.424184	0.58368
INPYMSSPCHIEMILTEK	RL17_HUMAN	P18621	0.229581	0.713813	0.34038	0.220364	-0.172178	-0.0456537	-0.147745	0.301674	0.206547	-0.320075	-0.25257	-0.608885
INPYMSSPCHIEMILTEK	RL17_HUMAN	P18621	-0.0597852	0.688159	-0.448699	-0.27515	0.460388	-0.0863715	0.0488139	-0.2461	-0.0956406	0.371058	-0.0148068	0.00360945
INPYMSSPCHIEMILTEK	RL17_HUMAN	P18621	-0.0309543	1.46404	-0.264006	-0.514165	0.281007	-0.0189095	0.0373548	-0.00489583	0.0572801	0.638612	0.0870556	-0.812161
INQDPQVMLAPLISIALK	PGM1_HUMAN	P36871	0.393585	0.607845	-0.477852	0.083852	0.451493	0.375131	0.015965	-0.0832407	-0.0482239	-0.0639156	-0.616105	-0.366835
INQDPQVMLAPLISIALK	PGM1_HUMAN	P36871	0.776814	2.71031	0.146832	0.0643528	0.158265	0.0203466	0.31138	0.446124	-0.0157545	-0.479752	-2.01424	-0.305967
INQDPQVMLAPLISIALK	PGM1_HUMAN	P36871	0.602161	1.16377	0.0420543	0.386718	-0.13084	0.254338	-0.112197	0.66005	-0.0185833	-0.656103	-0.711922	-0.847788
INQGWLDSSR	FERM2_HUMAN	Q96AC1	0.092575	0.117707	0.0124479	0.0914679	-0.0189312	0.179908	0.0196019	-0.146241	-0.15661	0.0301813	0.111186	-0.20562
INQIQMK	CUL4B_HUMAN	Q13620	0.26719	0.145688	0.185881	0.153522	0.0665584	0.145462	-0.0522763	0.0296812	-0.0803772	-0.0388908	-0.375979	-0.353682
INQIQMK	CUL4B_HUMAN	Q13620	0.307717	0.326414	0.293308	0.288393	0.076165	0.103571	-0.183676	0.0329498	-0.163835	-0.0920711	-0.206823	-0.563965
INQLCSQTK	IF16_HUMAN	Q16666	-0.0713493	0.504157	0.142667	-0.412028	-0.00828169	-0.163649	0.20154	-0.00636284	-0.0192738	0.405559	0.0123137	-0.314361
INQLSEENGDLSFK	NUMA1_HUMAN	Q14980	-0.484316	0.110596	-0.0870728	-0.43465	-0.116983	-0.266294	-0.300075	0.0181633	0.462562	0.212009	0.327487	0.222102
INQLSEENGDLSFK	NUMA1_HUMAN	Q14980	-0.55004	0.147425	0.0854225	-0.175481	-0.358117	-0.225211	-0.555891	-0.0491988	0.318975	0.373374	0.441233	0.236973
INQLSEENGDLSFK	NUMA1_HUMAN	Q14980	-0.486545	0.646852	-0.521504	-0.389767	-0.2837	-0.027281	-0.0284207	-0.0947083	0.062683	0.130009	0.840415	0.295512
INQLYEQAK	FERM2_HUMAN	Q96AC1	-0.349867	0.634135	-0.428111	-0.141915	-0.168161	0.214094	-0.268166	-0.209311	-0.129248	0.2369	0.677628	0.248735
INQLYEQAK	FERM2_HUMAN	Q96AC1	-0.298572	0.401006	-0.387259	0.0725615	-0.144702	0.0835836	-0.274017	-0.199037	-0.0300405	0.333429	0.470582	0.165664
INQLYEQAK	FERM2_HUMAN	Q96AC1	-0.154824	0.558682	-0.382534	0.103003	-0.147849	0.150237	-0.0586481	-0.221052	-0.155634	0.359869	0.457728	-0.104254
INQLYEQAK	FERM2_HUMAN	Q96AC1	-0.213629	0.523987	-0.397026	-0.0819464	-0.227157	0.22545	0.00210827	-0.193539	-0.127587	0.368301	0.446405	0.0143595
INQQEEPGFEVITR	TBC15_HUMAN	Q8TC07	-0.09889	0.110636	0.0915821	0.0348798	-0.108387	-0.184959	-0.0209635	-0.0249822	0.110675	0.0568867	0.215346	-0.142895
INQQEEPGFEVITR	TBC15_HUMAN	Q8TC07	-0.193845	0.161935	-0.35667	-0.0354262	0.0543996	-0.201637	-0.0470062	0.0540144	0.0862511	0.151383	0.146519	0.203804
INQVFHGSCITEGNELTK	PRKDC_HUMAN	P78527	-0.53322	0.0464119	-0.0521786	-0.446416	-0.302748	-0.229984	-0.203702	-0.0377445	0.330211	0.39855	0.346503	0.299526
INQVFHGSCITEGNELTK	PRKDC_HUMAN	P78527	-0.489408	0.34987	-0.151259	-0.647459	-0.329591	-0.0921912	-0.124992	0.223495	0.0944004	0.480971	0.283773	0.30829
INSAPPTETK	BAZ1A_HUMAN	Q9NRL2	-0.447182	0.104957	-0.0228942	-0.404435	-0.175113	-0.290339	-0.177734	0.0283929	0.201422	0.465913	0.265497	0.206963
INSDDSNLYLTASK	RAB34_HUMAN	Q9BZG1	-0.158621	0.138538	-0.0456792	-0.142422	0.0575436	-0.310638	-0.059757	0.13815	0.112666	0.212628	0.0841513	-0.0355972
INSDDSNLYLTASK	RAB34_HUMAN	Q9BZG1	-0.137365	0.057684	0.101998	-0.013137	-0.0918864	-0.20106	-0.0615254	-0.032595	0.1359	0.1681	0.0341107	0.0137011
INSDDSNLYLTASK	RAB34_HUMAN	Q9BZG1	-0.105828	0.0575879	0.0962317	0.0544805	-0.145761	-0.109531	-0.100345	0.00236704	0.0903296	0.158096	0.0331167	-0.0205102
INSFYAFEVK	GPX8_HUMAN	Q8TED1	0.164214	0.153208	-0.0176061	0.251943	0.115583	0.154361	-0.0417277	-0.290984	-0.0105256	-0.084984	-0.150711	-0.133626
INSGGKLPNFGFVVFDDSEPVQK	G3BP1_HUMAN	Q13283	-0.215558	0.865099	0.112196	-0.650565	-0.195218	0.075949	0.0438371	0.111529	0.147974	-0.501541	0.33111	0.353352
INSGGKLPNFGFVVFDDSEPVQK	G3BP1_HUMAN	Q13283	-0.335578	0.956821	0.151092	-0.716387	-0.412553	-0.101783	0.280114	-0.0936767	0.333893	-0.315683	0.49527	0.161187
INSGGKLPNFGFVVFDDSEPVQK	G3BP1_HUMAN	Q13283	-0.318894	1.04789	0.168043	-0.793042	-0.315711	-0.0883291	0.218259	0.0048482	0.208971	-0.417803	0.429809	0.361659
INSITVDNCK	CAP1_HUMAN	Q01518	0.11726	0.143035	-0.151777	-0.0202064	0.0968369	0.195016	0.0461396	-0.0409238	-0.0263119	0.145443	-0.147608	-0.258878
INSITVDNCK	CAP1_HUMAN	Q01518	0.00613299	0.0601309	-0.161613	-0.0531955	0.0353933	0.0979174	-0.00655235	0.0617968	-0.0282654	0.111748	-0.0330824	-0.0475654
INSITVDNCK	CAP1_HUMAN	Q01518	0.0892494	0.117282	-0.113052	-0.0808751	0.0289259	0.213571	0.0388981	0.0601769	-0.119969	0.105762	-0.0293647	-0.209806
INSITVDNCK	CAP1_HUMAN	Q01518	0.117655	0.306981	-0.126789	-0.165063	0.123693	0.199428	0.0582225	0.0323212	-0.032406	0.189321	-0.0450752	-0.458467
INSITVDNCKK	CAP1_HUMAN	Q01518	0.0777034	0.286975	-0.136525	-0.332266	0.0456472	0.290331	0.183834	0.00858063	-0.13685	0.0727879	0.0104152	-0.184831
INSITVDNCKK	CAP1_HUMAN	Q01518	0.0444917	0.355009	-0.31773	-0.246956	0.0208659	0.189461	0.213557	0.119234	-0.177971	0.196668	0.0365102	-0.182042
INSPNSK	ECHA_HUMAN	P40939	0.178681	0.426745	0.0745723	-0.159783	0.157673	0.145165	0.231221	-0.257793	-0.313372	0.177584	0.0803286	-0.441607
INSQLVAQQVAQQYATPPPPKK	RYBP_HUMAN	Q8N488	-0.514233	0.0869726	0.110355	-0.340693	-0.342083	-0.237554	-0.333165	-0.049203	0.333893	0.438701	0.247364	0.26442
INSSPNVNTTASGVEDLNIIQVTIPDDDNER	GTF2I_HUMAN	P78347	-0.055499	1.57572	-0.0698175	-0.0611039	0.158043	-0.0314886	-0.803415	0.481693	0.221924	0.479941	-0.47572	-0.442801
INSSPNVNTTASGVEDLNIIQVTIPDDDNER	GTF2I_HUMAN	P78347	0.181492	0.728298	-0.0220814	0.168761	-0.401513	0.198039	0.0982171	0.301265	-0.010566	0.244702	-0.55185	-0.375811
INSSSVK	ANLN_HUMAN	Q9NQW6	-0.795267	0.364925	-0.101863	-0.359014	-0.803946	-0.532011	-0.336165	0.176699	0.451392	0.611156	0.605524	0.180584
INSSSVK	ANLN_HUMAN	Q9NQW6	-0.753535	0.349827	-0.0140331	-0.758456	-0.520806	-0.294643	-0.304878	-0.0310739	0.57053	0.398097	0.677938	0.133643
INTESSLWSLEPGK	NUDC3_HUMAN	Q8IVD9	-0.0134026	0.166409	0.065008	-0.0689329	0.0146997	-0.0279327	0.0349611	-0.116331	-0.042045	0.313797	-0.0170745	-0.204708
INTFNWSK	FARP2_HUMAN	O94887	-0.0877188	0.112408	-0.0275485	-0.193366	0.0584071	-0.136243	0.112667	-0.0986829	0.0916343	0.201015	0.0237156	-0.052071
INTIFISK	ERCC3_HUMAN	P19447	-0.0507487	0.148929	0.221815	-0.126447	-0.00775843	-0.0732288	-0.0535086	-0.0876514	0.0330677	0.23849	-0.0751902	-0.108254
INTLKEENTQEAAVLNGVS	FXR1_HUMAN	P51114	-0.419715	0.0546647	-0.173787	-0.154643	-0.233235	-0.131441	-0.201598	-0.156141	0.264636	0.356276	0.363346	0.211741
INTQEYLDVLGRPMVLAGDK	CA2D1_HUMAN	P54289	0.317705	0.325084	-0.29844	0.23079	0.0340474	0.0551075	0.453067	-0.0915572	0.0421554	-0.300266	-0.33117	-0.27899
INVCVGQK	WDR37_HUMAN	Q9Y2I8	0.188742	0.10678	0.0326823	-0.0579237	0.149001	0.00205362	0.167153	0.0453611	-0.123656	0.0634564	-0.210906	-0.30798
INVDIPEEANQNLSFGATER	LRC40_HUMAN	Q9H9A6	-0.0510672	0.15463	-0.04411	-0.0957072	0.0098832	-0.0378906	-0.0612915	0.0862512	0.124421	0.181186	0.0871984	-0.287299
INVELSTK	RBM14_HUMAN	Q96PK6	-0.0593044	0.195657	0.22114	-0.00130551	-0.0340013	-0.0986312	-0.239531	0.0348348	0.196643	0.0940457	-0.0383082	-0.197039
INVFMAVPTIYTK	ACSF3_HUMAN	Q4G176	0.554013	0.105737	0.244787	0.243403	0.212032	0.155489	0.103498	0.0899963	-0.361958	-0.31816	-0.559869	-0.539571
INVGCIFCGPK	HBS1L_HUMAN	Q9Y450	0.0906365	0.291675	-0.0151257	-0.354552	0.14211	0.129201	0.174344	0.0422009	-0.0446374	-0.231029	0.151856	-0.21648
INVLAAQYQSLLNSYGEPVDDK	DNM1L_HUMAN	O00429	0.197044	0.119231	-0.137161	0.29347	0.131015	-0.0117623	-0.0237346	0.0900067	-0.0574537	-0.164024	-0.0894409	-0.259375
INVLAAQYQSLLNSYGEPVDDK	DNM1L_HUMAN	O00429	0.403179	0.0880923	-0.00375073	0.213846	0.297103	0.108738	0.149399	-0.13878	-0.1306	-0.220587	-0.465265	-0.339298
INVLAAQYQSLLNSYGEPVDDK	DNM1L_HUMAN	O00429	0.214359	0.135899	-0.118032	0.269698	0.149861	-0.00798845	0.0235594	0.0277431	-0.0911666	-0.00712906	-0.374556	-0.124878
INVLHKPPYEHPK	OGT1_HUMAN	O15294	-0.257636	2.55449	0.537545	0.0749033	-0.416456	-0.803122	-0.298879	0.168956	0.330354	-0.983489	0.0129577	0.696264
INVLPLGSGAIAGNPLGVDR	ARLY_HUMAN	P04424	0.30724	0.0577354	0.0684697	0.335198	0.0736888	0.0672339	0.0696651	-0.0263825	-0.243032	-0.183055	-0.227035	-0.251481
INVLPLGSGAIAGNPLGVDR	ARLY_HUMAN	P04424	0.208631	0.171222	0.0305309	0.411029	0.0321503	0.0326731	-0.0481701	-0.112659	-0.163651	0.00867786	-0.204312	-0.215319
INVNEIFYDLVR	RAP1B_HUMAN	P61224	0.69657	1.76631	0.129324	-0.125468	0.202586	0.0371792	0.507978	0.399332	-0.684253	-1.15194	-1.00358	0.268558
INVNEIFYDLVR	RAP1B_HUMAN	P61224	0.634181	1.63023	0.20189	0.0800744	0.020851	-0.145498	0.509102	0.474806	-0.644921	-1.17322	-0.755506	0.176075
INVNEIFYDLVR	RAP1B_HUMAN	P61224	0.701594	1.58052	-0.0734489	-0.0430065	0.143332	0.0350737	0.578272	0.514178	-0.672237	-1.11833	-0.918189	0.151511
INVPELPTPDEDNKLEVQK	ZW10_HUMAN	O43264	-0.22635	0.406366	-0.308322	-0.0690471	-0.0499353	-0.0217514	-0.227291	-0.0659894	0.581679	0.0972881	0.135268	-0.173732
INVPELPTPDEDNKLEVQK	ZW10_HUMAN	O43264	-0.158711	0.0557396	0.0129138	-0.0830123	-0.0761812	-0.0601875	-0.173846	0.0462604	0.125564	0.20067	0.142018	-0.0618982
INVPELPTPDEDNKLEVQK	ZW10_HUMAN	O43264	-0.17679	0.0840407	0.0406669	-0.0275845	-0.102799	-0.0963693	-0.209739	0.0467552	-0.0146791	0.290618	0.145462	0.0303471
INVSGLTTK	AATC_HUMAN	P17174	-0.0623156	0.0901602	0.112378	-0.0938902	0.0917721	-0.0926517	-0.0255128	-0.171137	-0.0684094	0.0632482	0.151381	0.0370266
INVSGLTTK	AATC_HUMAN	P17174	0.00622014	0.165686	0.201814	-0.181114	0.0518819	0.00576983	-0.0442075	-0.0447706	0.0292698	0.177826	-0.0726052	-0.220847
INVSGLTTK	AATC_HUMAN	P17174	-0.0799952	0.0847746	-0.0337017	0.0356584	0.0358278	-0.055089	-0.136794	-0.0896383	0.124964	0.154554	0.11031	-0.134506
INVVNNHQAK	PDIP3_HUMAN	Q9BY77	-0.0775509	1.71608	-0.429883	0.0906347	0.24577	-0.044648	-0.737854	0.292344	0.576227	-0.0490144	-0.725113	0.162051
INVVNNHQAK	PDIP3_HUMAN	Q9BY77	-0.478741	0.135953	0.0456963	-0.18841	-0.246394	-0.325665	-0.41182	0.0152961	0.318748	0.420155	0.370914	0.0868295
INVYYNEAAGNK	TBB2A_HUMAN	Q13885	0.415958	0.40081	-0.409337	0.32877	0.215448	0.33559	0.282658	-0.323851	-0.135479	-0.290468	-0.238944	-0.401096
INVYYNEAAGNK	TBB2A_HUMAN	Q13885	0.449488	0.240693	-0.277881	0.395764	0.166813	0.308458	0.248589	-0.243726	-0.229602	-0.331582	-0.25246	-0.395004
INVYYNEAAGNKYVPR	TBB2A_HUMAN	Q13885	-0.103932	1.62178	-0.671035	-0.546562	0.424191	0.287489	0.153526	-0.59565	-0.231702	0.314351	0.370131	-0.0271465
INVYYNEAAGNKYVPR	TBB2A_HUMAN	Q13885	0.113108	1.23711	-0.253395	-0.405828	-0.0983426	0.485261	0.495426	-0.489945	0.177322	-0.529307	0.150234	-0.124045
INVYYNEATGGK	TBB4B_HUMAN	P68371	-0.405844	0.115993	-0.172659	-0.172894	-0.130114	-0.148077	-0.291167	-0.152301	0.416506	0.344839	0.290295	0.0905923
INVYYNEATGGK	TBB4B_HUMAN	P68371	-0.42263	0.124935	-0.199248	-0.175812	-0.194325	-0.11259	-0.247622	-0.181568	0.350458	0.432388	0.325165	0.0998303
INVYYNEATGGK	TBB4B_HUMAN	P68371	-0.287549	0.395903	-0.0439228	0.043567	-0.18835	-0.0438238	-0.242779	-0.425621	0.448706	0.372192	0.104005	-0.0483301
INVYYNEATGGK	TBB4B_HUMAN	P68371	-0.376429	0.20534	-0.0659806	-0.129881	-0.0824141	-0.115195	-0.350149	-0.294991	0.402692	0.382773	0.221767	0.0724733
INVYYNEATGGK	TBB4B_HUMAN	P68371	-0.356078	0.167927	-0.126288	-0.104632	-0.206392	-0.0989416	-0.212927	-0.203478	0.358191	0.447972	0.195758	0.0266288
INVYYNEATGGK	TBB4B_HUMAN	P68371	-0.328034	0.10088	-0.1104	-0.0925388	-0.124263	-0.0679471	-0.249696	-0.210326	0.283881	0.282544	0.312353	0.0828035
INVYYNEATGGKYVPR	TBB4B_HUMAN	P68371	-0.463308	0.693482	-0.206454	-0.150616	0.0301838	-0.441303	-0.231458	-0.45196	0.546563	-0.0494513	0.698552	0.0852656
INVYYNEATGGKYVPR	TBB4B_HUMAN	P68371	-0.40041	0.638529	-0.519359	-0.205791	0.0664285	-0.280132	-0.105802	-0.251191	0.474655	0.0135926	0.637334	0.0390968
INVYYNESSSQK	TBB6_HUMAN	Q9BUF5	0.274103	0.0510857	0.0220332	0.0694155	0.0741561	0.228734	0.150339	-0.0532502	-0.0912696	-0.231969	-0.151315	-0.321517
INVYYNESSSQK	TBB6_HUMAN	Q9BUF5	0.259174	0.0374017	0.0595397	0.130037	0.112686	0.225682	0.0381973	-0.0991438	-0.177092	-0.117239	-0.208616	-0.23299
INVYYNESSSQK	TBB6_HUMAN	Q9BUF5	0.280254	0.108339	0.0557363	0.130816	0.108863	0.157826	0.139651	-0.131694	-0.0988804	-0.0579439	-0.179248	-0.454453
INVYYNESSSQK	TBB6_HUMAN	Q9BUF5	0.144441	0.118079	0.279254	0.00106296	0.0129087	0.0922732	0.039204	-0.130674	-0.155969	-0.0104788	-0.20867	-0.0885905
INVYYNESSSQK	TBB6_HUMAN	Q9BUF5	0.351253	0.127571	0.121468	0.148345	0.202476	0.211833	0.0901421	-0.213171	-0.158943	-0.107153	-0.276254	-0.46225
INVYYNESSSQK	TBB6_HUMAN	Q9BUF5	0.233427	0.0601768	-0.0572173	0.187475	0.078109	0.169064	0.116238	-0.132282	-0.062931	-0.0849515	-0.241448	-0.223611
INVYYNESSSQKYVPR	TBB6_HUMAN	Q9BUF5	-0.0577069	0.217668	0.123501	-0.0134764	0.0896363	-0.270637	0.0297415	-0.20377	0.161418	0.0846434	0.118289	-0.204095
INYTEGR	G6PI_HUMAN	P06744	0.116338	0.0459389	0.0176821	0.139432	0.0722904	0.0144753	0.0212322	-0.0788042	-0.0546483	0.0435388	-0.0882526	-0.204497
INYTEGR	G6PI_HUMAN	P06744	-0.0746885	0.353095	-0.116792	-0.223002	0.144889	-0.0451289	-0.0735032	0.072248	-0.173828	0.411568	0.156977	-0.219888
IPAASAAAMNLASAR	SRRM2_HUMAN	Q9UQ35	0.00295943	0.0706269	-0.0158329	0.0746239	-0.0957565	0.105504	-0.071933	-0.0186766	0.105559	0.0897973	-0.116372	-0.0794421
IPADTFAALK	IQGA1_HUMAN	P46940	0.208714	0.311102	0.041438	0.412013	0.154774	-0.00829061	-0.257136	0.0062691	-0.185926	0.0765962	-0.298637	-0.232128
IPADVDPLTITSSLSSDGVLTVNGPR	CRYAB_HUMAN	P02511	1.24119	3.59492	-1.18495	0.213153	0.570277	0.853675	1.00046	-1.18542	-1.55764	-0.795314	-0.605607	-1.04877
IPAEVLILNSIVLPHK	GMPPA_HUMAN	Q96IJ6	-0.0187003	0.73396	0.101247	0.155575	0.0418762	-0.131567	-0.252341	0.0178356	-0.188432	-0.47095	-0.0434816	0.600942
IPAFLNVVDIAGLVK	OLA1_HUMAN	Q9NTK5	0.0745085	0.308366	0.263926	-0.133992	-0.0717066	-0.0061575	0.0630322	0.0463004	0.186513	-0.296975	-0.321528	0.0596109
IPAFLNVVDIAGLVK	OLA1_HUMAN	Q9NTK5	0.0317174	0.262992	0.177832	-0.156015	-0.0228573	-0.11065	0.0457575	0.154411	0.204006	-0.257695	-0.252631	0.0476757
IPAHQVLYSTSGENASGK	MYOF_HUMAN	Q9NZM1	0.161607	0.567026	-0.00853743	0.371188	0.158587	-0.0648992	-0.103129	-0.149366	-0.39831	-0.154464	-0.324353	0.402231
IPAHQVLYSTSGENASGK	MYOF_HUMAN	Q9NZM1	0.169657	0.664591	-0.1362	0.265357	0.156857	0.0560229	-0.0705069	-0.0179552	-0.612151	-0.175901	-0.174105	0.443419
IPAHQVLYSTSGENASGK	MYOF_HUMAN	Q9NZM1	0.00531463	0.587806	0.0443243	-0.183185	-0.0212471	-0.162171	0.168798	0.100471	-0.0679615	0.207327	0.314238	-0.586634
IPAHQVLYSTSGENASGK	MYOF_HUMAN	Q9NZM1	0.550985	0.55772	0.138733	0.0452848	0.13805	0.424605	0.167919	0.00910616	-0.254172	-0.217884	-0.24524	-1.03983
IPAHQVLYSTSGENASGK	MYOF_HUMAN	Q9NZM1	0.471054	0.898479	0.0115158	0.138206	0.07809	0.286434	0.183185	0.0336279	-0.151017	0.0125449	-0.157666	-1.18515
IPAMTIAK	CH60_HUMAN	P10809	0.0300327	0.228549	0.25274	0.169986	-0.0861022	-0.114247	-0.142163	-0.0227124	0.159844	0.020487	-0.117016	-0.242926
IPAMTIAK	CH60_HUMAN	P10809	0.0406465	0.318429	0.170089	0.13754	0.0800979	-0.0996048	-0.211992	-0.0818453	0.1496	0.196166	-0.163595	-0.350384
IPAMTIAK	CH60_HUMAN	P10809	-0.106682	0.0848091	0.0545319	0.0586685	-0.172775	-0.150245	-0.101125	0.131593	0.139218	0.107633	-0.00396725	-0.020891
IPANQLAELWLK	MYOF_HUMAN	Q9NZM1	0.351916	0.176639	0.0192215	0.355739	0.15474	0.18515	0.0588845	-0.199798	-0.23264	-0.425977	-0.292107	-0.045898
IPANQLAELWLK	MYOF_HUMAN	Q9NZM1	0.352743	1.19459	0.273672	0.729003	-0.016916	0.0529885	-0.205082	-0.44221	-0.0174006	-0.849116	-0.174168	-0.112493
IPANQLAELWLK	MYOF_HUMAN	Q9NZM1	0.241994	0.131062	0.226538	0.233169	0.0949931	0.0503028	0.025191	-0.167369	-0.272246	-0.241312	-0.161333	-0.0498318
IPANQLAELWLK	MYOF_HUMAN	Q9NZM1	0.442222	1.78784	0.549379	0.642452	0.276572	-0.0803469	-0.544185	-0.286751	-0.26185	-1.03589	-0.396422	0.0250114
IPASWTNPSGK	TPP2_HUMAN	P29144	0.0119944	0.134959	0.0873337	0.11363	0.0367364	-0.0380994	-0.15525	-0.0368613	-0.078111	0.213411	0.00362681	-0.187298
IPASWTNPSGK	TPP2_HUMAN	P29144	0.0385149	0.097668	0.0647909	0.146829	-0.0214607	-6.10649e-06	-0.0695124	-0.0810918	0.0719079	0.0422535	0.0214926	-0.239403
IPASWTNPSGK	TPP2_HUMAN	P29144	-0.059156	0.0819666	-0.0247197	0.162824	-0.0507848	-0.151694	-0.101121	0.0272159	0.0672471	0.113687	0.0631046	-0.0836427
IPAVTYPK	TM10C_HUMAN	Q7L0Y3	0.318964	0.180801	0.275386	0.138474	0.312631	-0.1302	0.0330969	-0.0599837	-0.170596	-0.226511	-0.337002	-0.294673
IPAVVVEK	DC1L1_HUMAN	Q9Y6G9	-0.0803687	0.171267	-0.0829384	0.153953	0.0718502	-0.0634959	-0.324437	0.0163028	0.0636352	0.180213	-0.0721598	0.0534524
IPAYFVTVSDPAVPPGEDPDGR	SYVC_HUMAN	P26640	0.286242	0.0810229	-0.0177711	0.110167	0.231748	0.0189893	0.171001	-0.0542485	-0.0270063	-0.262522	-0.177878	-0.361775
IPAYFVTVSDPAVPPGEDPDGR	SYVC_HUMAN	P26640	-0.0449359	0.177662	-0.127307	0.0525396	-0.0042477	0.0710113	-0.00570586	-0.275585	0.269348	0.0274725	-0.0980365	0.0303787
IPCESPPLEVVDTTASTK	KI67_HUMAN	P46013	-0.63673	0.32689	-0.0826122	-0.401176	-0.327691	-0.396285	-0.519079	0.142356	0.5046	0.612659	0.379611	0.0157501
IPCESPPLEVVDTTASTKR	KI67_HUMAN	P46013	-0.315579	0.26832	-0.190995	-0.398431	-0.0637276	0.0132759	-0.0466484	-0.179376	0.112934	0.414427	0.370139	0.0191899
IPCLIVAAK	MIRO1_HUMAN	Q8IXI2	-0.0507388	0.167139	-0.0227462	-0.054822	0.0456987	-0.000494153	0.00177322	-0.158098	-0.166778	0.291294	0.154963	-0.0852826
IPCNDSK	EIF3I_HUMAN	Q13347	-0.00812294	0.138061	0.137458	0.0230143	0.0163553	-0.0417989	-0.125943	-0.0608059	0.100093	0.154235	-0.0111074	-0.252377
IPCVDAGLISPLVQLLNSK	GDS1_HUMAN	P52306	0.555426	0.270065	-0.0466908	0.00257896	0.378744	0.33049	0.238025	-0.0363167	-0.163063	-0.743799	-0.35364	-0.463988
IPCVDAGLISPLVQLLNSK	GDS1_HUMAN	P52306	0.42022	0.564547	-0.0731246	-0.230489	0.302293	0.130236	0.297254	0.273205	-0.133912	-0.484109	-0.0775554	-0.734053
IPCVDAGLISPLVQLLNSK	GDS1_HUMAN	P52306	0.441698	0.392018	-0.208716	-0.132063	0.212836	0.309316	0.278434	0.256847	-0.022533	-0.47961	-0.472072	-0.454167
IPDEFDNDPILVQQLR	TIM50_HUMAN	Q3ZCQ8	0.0067703	0.335947	-0.137249	0.233759	-0.0565869	-0.0910869	0.0308816	-0.10241	0.00524838	0.259336	-0.384968	0.157805
IPDEIIDMVKEEVVAK	LSM4_HUMAN	Q9Y4Z0	-0.151634	0.222212	0.319249	-0.0877474	-0.253244	-0.120778	-0.200596	0.102132	0.195362	0.0272138	0.0795565	-0.0652335
IPDEIIDMVKEEVVAK	LSM4_HUMAN	Q9Y4Z0	-0.172661	0.301804	0.280457	-0.0408286	-0.279205	-0.262715	-0.129588	0.192089	0.0184551	-0.116913	0.0608162	0.29849
IPDEIIDMVKEEVVAK	LSM4_HUMAN	Q9Y4Z0	-0.109306	0.306183	0.299091	-0.00804952	-0.245709	-0.275426	-0.118298	0.231014	0.154067	-0.148032	0.0203674	0.0411798
IPDEIIDMVKEEVVAK	LSM4_HUMAN	Q9Y4Z0	-0.107007	0.926487	0.340713	0.0427733	-0.377997	-0.0621972	-0.255371	0.208456	-0.188616	-0.530311	0.20399	0.479256
IPDEIIDMVKEEVVAK	LSM4_HUMAN	Q9Y4Z0	0.388815	15.7627	2.57495	-0.724525	-0.779828	-2.40276	-1.58244	-1.21338	-1.33075	-1.43506	-1.40999	-1.68891
IPDEINDR	PDC10_HUMAN	Q9BUL8	0.193809	0.387648	0.16561	0.134759	-0.168646	-0.0355299	0.418304	-0.221362	-0.235437	-0.0974866	-0.358239	0.108527
IPDHDPAPNVTVLLR	RRBP1_HUMAN	Q9P2E9	0.57364	0.236064	-0.133831	0.490892	0.330867	0.199882	-0.0453448	0.130126	-0.557373	-0.285541	-0.47972	-0.445393
IPDIVLWPTCHDDVVK	ADAS_HUMAN	O00116	-0.0333408	0.166771	-0.0188168	-0.285811	0.0476996	0.143162	0.00570801	0.0256783	-0.0560173	-0.153162	0.0693713	0.182269
IPDIVLWPTCHDDVVK	ADAS_HUMAN	O00116	-0.0146673	0.1001	-0.145732	-0.142872	-0.0128219	0.0960549	0.120134	0.0133697	-0.045086	-0.0574701	0.171906	-0.0144859
IPDMSVQLWSSALLR	SCC4_HUMAN	Q9Y6X3	0.16349	2.15303	0.394104	-0.75685	0.254439	-0.67892	0.604239	0.271285	-0.639382	-0.404192	0.159875	-0.194469
IPDPEAVKPDDWDEDAPAK	CALX_HUMAN	P27824	0.313391	0.687204	-0.449844	0.209646	0.322107	0.41367	-0.091804	-0.0957891	-0.181099	-0.469049	0.194256	-0.415667
IPDQLVILDMK	TMEDA_HUMAN	P49755	0.139162	0.105289	-0.137533	-0.104134	0.212212	0.127774	0.110793	-0.0307059	-0.130076	0.00809524	-0.0416066	-0.204082
IPDQLVILDMK	TMEDA_HUMAN	P49755	0.444138	0.0657209	0.124235	0.264497	0.193407	0.192985	0.100486	-0.0981917	-0.188239	-0.320093	-0.338185	-0.482478
IPDQLVILDMK	TMEDA_HUMAN	P49755	0.225022	0.173688	0.0203481	0.164066	-0.118508	0.133055	0.153573	0.181661	-0.353791	-0.276625	-0.0405867	-0.0704077
IPDQLVILDMK	TMEDA_HUMAN	P49755	0.331175	0.0400101	0.0549085	0.269858	0.135909	0.12922	0.0443635	-0.0101026	-0.238031	-0.164049	-0.231819	-0.343985
IPDQLVILDMK	TMEDA_HUMAN	P49755	0.341328	0.0402657	0.100388	0.247474	0.0673614	0.115804	0.157935	-0.0553705	-0.146094	-0.253846	-0.295267	-0.316542
IPDSIAVIQQLSPK	SAMD9_HUMAN	Q5K651	0.208056	0.103398	0.00637083	0.0243539	0.227389	0.0141988	0.167539	-0.14699	-0.113185	-0.0139238	-0.10747	-0.329843
IPDTVLEK	PRKDC_HUMAN	P78527	-0.221181	0.0780598	-0.18245	-0.00726967	-0.116297	-0.231252	-0.0819372	0.109168	0.178323	0.207239	0.143553	0.0752049
IPDVAALSMGFSVK	RENR_HUMAN	O75787	0.451957	0.363157	0.152328	0.303478	0.243262	-0.0946519	0.0588141	0.131554	-0.0350123	-0.300389	-0.732076	-0.408463
IPDWCSLNNPPLEMMFDVGK	ARP10_HUMAN	Q9NZ32	0.400418	0.75333	-0.366828	-0.456074	0.431128	0.34976	0.364714	0.105277	-0.116463	-0.268127	-0.399109	-0.499007
IPDWCSLNNPPLEMMFDVGK	ARP10_HUMAN	Q9NZ32	0.136641	0.225017	0.15498	-0.0678048	-0.135606	0.140955	0.2404	-0.0765061	-0.0585532	-0.16112	0.104994	-0.334084
IPDWCSLNNPPLEMMFDVGK	ARP10_HUMAN	Q9NZ32	0.488643	0.387021	0.00183441	-0.00969584	0.00726111	0.132982	0.425015	0.357372	-0.13698	-0.471815	-0.602392	-0.44755
IPDWCSLNNPPLEMMFDVGK	ARP10_HUMAN	Q9NZ32	0.854505	3.95161	0.00270547	-1.14817	0.308571	0.660301	0.764633	0.194921	-1.40708	0.0604214	-0.610873	-1.36928
IPDWFLNR	RS18_HUMAN	P62269	0.283756	0.434678	0.280668	0.238176	0.0207538	-0.0594944	-0.0411679	0.173745	-0.0346142	-0.564662	-0.440008	2.92607e-06
IPDWFLNR	RS18_HUMAN	P62269	0.265375	0.410198	0.238643	0.268281	-0.0351231	-0.155093	0.10216	0.135175	-0.0127229	-0.510153	-0.430949	0.0018752
IPDYLWMGLDGMK	ERG7_HUMAN	P48449	0.770571	1.74073	0.204608	0.393725	-0.011944	0.118777	0.235931	0.407501	-0.23047	-1.63698	-0.646037	-0.279589
IPDYLWMGLDGMK	ERG7_HUMAN	P48449	0.631752	0.4371	0.421257	0.228183	-0.0325279	0.27135	0.239093	0.0636252	-0.281866	-0.842878	-0.558992	-0.458756
IPEAPAGPPSDFGLFLSDDDPK	TLN1_HUMAN	Q9Y490	-0.443195	0.304764	0.0724541	-0.248523	-0.212832	-0.0593001	-0.300619	-0.380528	-0.00319783	0.470282	0.446842	0.316569
IPEAPAGPPSDFGLFLSDDDPK	TLN1_HUMAN	Q9Y490	0.209537	0.317507	-0.0869753	0.293627	0.106351	0.141497	-0.0733492	-0.0734644	-0.223739	0.12302	0.0311138	-0.498829
IPEAPAGPPSDFGLFLSDDDPK	TLN1_HUMAN	Q9Y490	0.0589768	0.371595	-0.298122	0.374716	0.0546793	0.19393	-0.285562	-0.0991447	-0.0219157	0.050666	0.0225218	-0.137595
IPEAPAGPPSDFGLFLSDDDPKK	TLN1_HUMAN	Q9Y490	0.174487	0.109973	-0.105591	0.243299	0.0573884	0.130179	0.00415153	-0.0772584	-0.0141606	-0.0087124	-0.12279	-0.299226
IPEAPAGPPSDFGLFLSDDDPKK	TLN1_HUMAN	Q9Y490	-0.150722	0.645271	0.0784688	-0.634012	0.292218	-0.270929	-0.00513516	0.136341	-0.1091	-0.0739144	0.0532969	0.330329
IPEAPAGPPSDFGLFLSDDDPKK	TLN1_HUMAN	Q9Y490	0.13231	0.10502	-0.0650306	0.199743	-0.0150168	0.0953719	0.0431173	-0.0153259	-0.177747	-0.00562376	0.0817404	-0.250675
IPEAPAGPPSDFGLFLSDDDPKK	TLN1_HUMAN	Q9Y490	0.0813578	0.185959	-0.018707	-0.00951111	0.0447441	0.165722	-0.095813	0.0545367	0.0318222	-0.109835	0.159336	-0.355369
IPEDILQLLSK	SKA3_HUMAN	Q8IX90	-0.599313	0.587581	0.164021	-0.480732	-0.426634	-0.801999	-0.164902	0.329449	0.424636	0.304128	0.220516	0.290944
IPEDQHALLVK	UFL1_HUMAN	O94874	0.0164851	0.0966435	-0.00312549	0.0777864	0.0761951	-0.0172162	-0.0695898	-0.0837374	-0.110953	0.229191	-0.0717019	-0.0594604
IPEDQHALLVK	UFL1_HUMAN	O94874	0.0840199	0.0477714	0.00396163	0.059809	0.0859489	0.0156344	-0.00340821	-0.0242831	-0.0756869	0.1156	-0.0974243	-0.16882
IPEEFNVFNLIQEMR	PTN12_HUMAN	Q05209	0.410561	0.912796	-0.145937	-0.318404	0.413519	0.106223	0.0779076	0.599403	-0.551081	-0.445698	-0.0269545	-0.543087
IPEEFNVFNLIQEMR	PTN12_HUMAN	Q05209	0.504054	0.361498	0.0617985	-0.0628847	0.396079	0.0680712	0.249292	0.211236	-0.470014	-0.729109	-0.205638	-0.286414
IPEFIAFR	NAA25_HUMAN	Q14CX7	-0.0199741	0.195353	0.00950447	0.186404	-0.103222	-0.11397	0.0903218	-0.219312	0.134713	-0.103746	-0.123546	0.19449
IPEGPIDQGPAIGR	FUT8_HUMAN	Q9BYC5	0.45775	0.347239	-0.0568326	0.0757572	0.0650568	0.391137	0.35673	-0.0693185	-0.320775	-0.674027	-0.0328987	-0.367081
IPEGTILTMDMLTVK	SIAS_HUMAN	Q9NR45	0.195483	0.177489	-0.128957	0.350981	0.0325538	-0.0419363	0.0317529	0.0700811	0.0458723	-0.0882736	-0.258153	-0.262152
IPEGTILTMDMLTVK	SIAS_HUMAN	Q9NR45	0.309009	0.249447	0.186342	0.246078	-0.0409172	0.218145	-0.054899	0.0531939	-0.0209307	-0.193214	-0.246404	-0.539676
IPEINSSDMSAHVTSPSGR	FLNB_HUMAN	O75369	-0.044585	1.23679	-0.743126	0.0823537	0.1044	0.263561	0.148638	-0.466832	-0.347798	-0.0059434	0.264644	0.423914
IPEINSSDMSAHVTSPSGR	FLNB_HUMAN	O75369	0.247317	0.962148	0.221103	0.625398	0.203597	-0.165401	-0.384271	-0.206438	-0.137941	-0.608203	0.134746	-0.255079
IPEISIQDMTAQVTSPSGK	FLNA_HUMAN	P21333	0.117223	0.280134	-0.0824761	0.344	0.10122	0.00164644	-0.29288	0.111074	-0.0310646	0.0668748	-0.188313	-0.221375
IPEISIQDMTAQVTSPSGK	FLNA_HUMAN	P21333	0.262367	0.598107	-0.240363	0.324516	0.134258	-0.20735	0.0868408	0.410064	-0.499241	-0.250894	-0.292241	0.125909
IPEISIQDMTAQVTSPSGK	FLNA_HUMAN	P21333	0.0525162	0.210893	-0.0722531	0.21372	0.0742015	0.0324541	-0.323145	0.17581	0.0194586	-0.00420416	-0.0995601	-0.130571
IPEISIQDMTAQVTSPSGK	FLNA_HUMAN	P21333	0.13272	0.350182	-0.254892	0.410845	0.0948683	0.0387625	-0.19567	0.0356036	-0.0697914	0.132079	-0.294633	-0.1125
IPEISIQDMTAQVTSPSGK	FLNA_HUMAN	P21333	0.124711	0.241971	-0.357307	0.117343	0.165849	0.15214	0.112097	-0.14767	-0.104052	-0.00821331	0.0929413	-0.210537
IPELDFEIPAFSQK	ZPR1_HUMAN	O75312	0.230996	0.119617	0.105611	0.191065	0.124239	0.0296453	-0.0231756	-0.00782882	-0.027268	-0.0306616	-0.256094	-0.386667
IPELDFEIPAFSQK	ZPR1_HUMAN	O75312	0.495471	1.62764	0.0117106	0.492046	0.181599	-0.214072	0.200055	0.0346303	-0.0891954	-1.31508	-0.535617	0.224988
IPELDFEIPAFSQK	ZPR1_HUMAN	O75312	0.185642	0.119245	0.0803056	0.130946	0.100329	0.0316628	0.0461299	-0.0765952	-0.100975	0.119912	-0.218187	-0.329262
IPELDFEIPAFSQK	ZPR1_HUMAN	O75312	0.0348409	0.86075	-0.0494073	0.170576	-0.504606	0.14226	0.0571945	0.334642	-0.602354	0.249584	-0.0651157	0.123653
IPEQILGK	MP2K1_HUMAN	Q02750	0.105156	0.0547798	0.0966235	0.116969	-0.0625998	0.0203317	0.0695568	-0.0275545	-0.00347407	-0.0174242	-0.220677	-0.0760648
IPEQSVLLLHACAHNPTGVDPRPEQWK	AATM_HUMAN	P00505	0.106364	2.80068	-0.116389	0.250787	-0.0490431	-0.449849	-0.0228101	0.310613	-0.476404	-0.979959	-0.424679	1.07918
IPEQTYITLK	CE170_HUMAN	Q5SW79	0.146046	0.218473	0.355684	0.136306	0.0591192	0.0139187	-0.125718	-0.172394	-0.0697668	-0.00550162	-0.211668	-0.202236
IPEQTYITLK	CE170_HUMAN	Q5SW79	0.191209	0.170984	0.2374	-0.146406	0.0320653	0.0896641	0.142884	0.101288	-0.323302	-0.0931359	-0.0489363	-0.220198
IPEQTYITLK	CE170_HUMAN	Q5SW79	0.0395139	0.46069	0.311443	-0.0766322	0.0708128	-0.207375	0.0990014	-0.200455	-0.0363989	-0.145377	-0.365332	0.336126
IPETLEEDQQFMLK	SEC63_HUMAN	Q9UGP8	0.26585	0.197131	-0.0308944	0.387196	0.175451	-0.0454555	-0.0899213	0.0848226	-0.209538	-0.0670653	-0.37404	-0.155296
IPETYPFNPPK	UBE2K_HUMAN	P61086	0.134405	0.23641	0.277602	0.0689204	0.12062	-0.0166143	-0.0116951	-0.288429	0.0676606	0.00310725	-0.221844	-0.246655
IPETYPFNPPK	UBE2K_HUMAN	P61086	0.17001	0.090685	0.00538297	0.190883	0.129468	0.15008	-0.135891	-0.0399428	-0.0752203	-0.14942	-0.229424	-0.0326256
IPETYPFNPPK	UBE2K_HUMAN	P61086	0.181491	0.137777	0.162072	0.136021	0.191382	-0.0209873	-0.0304291	-0.130108	-0.201785	0.0655482	-0.284141	-0.110818
IPETYPFNPPK	UBE2K_HUMAN	P61086	0.152463	0.0643973	0.0145718	0.176931	0.0840179	0.159169	-0.0426968	-0.145723	-0.14885	-0.0217324	-0.111003	-0.10737
IPFADALDLFR	PRI2_HUMAN	P49643	-0.258783	1.53015	0.12937	-0.672057	-0.168136	-0.602971	0.121686	0.559642	0.266032	-0.482084	-0.114265	0.490917
IPFNQALVFSNLHSR	DDX20_HUMAN	Q9UHI6	-0.133331	0.88072	0.0264669	-0.123347	0.0809978	-0.36598	-0.0759592	0.0611644	0.0292026	-0.408506	-0.195636	0.751585
IPFYGSYTEMDPVIIASEGVEK	SRP54_HUMAN	P61011	-0.0302717	1.20444	-0.0762073	0.304998	-0.110981	-0.129614	-0.150558	-0.0741874	0.2095	-0.892284	0.415273	0.216185
IPFYGSYTEMDPVIIASEGVEK	SRP54_HUMAN	P61011	0.131609	0.277149	0.242525	0.336401	0.0374372	-0.195023	-0.124355	-0.0587987	-0.0473878	0.00360888	-0.116773	-0.292333
IPFYGSYTEMDPVIIASEGVEK	SRP54_HUMAN	P61011	0.187529	0.202704	-0.0903168	0.305269	0.156992	0.0404475	-0.164101	0.055306	-0.0764062	0.0201849	-0.12996	-0.359437
IPFYGSYTEMDPVIIASEGVEK	SRP54_HUMAN	P61011	0.21924	0.473916	0.0321118	0.539755	0.034661	-0.24926	0.0107666	-0.0212638	-0.244186	-0.0647027	0.0721111	-0.445493
IPGESTQK	NIT2_HUMAN	Q9NQR4	0.285584	0.0715729	-0.136201	0.197922	0.198761	0.10482	0.0819038	0.0208097	-0.0512284	-0.207715	-0.221645	-0.328783
IPGFQCLAK	RBBP9_HUMAN	O75884	0.616088	0.153021	0.197142	0.322333	0.254188	0.142273	0.108671	0.1077	-0.469241	-0.307188	-0.733909	-0.462268
IPGGIIEDSCVLR	TCPG_HUMAN	P49368	-0.0728722	0.139324	-0.0251384	0.0589648	0.0540834	-0.0849645	-0.25146	0.0430444	0.212857	0.108681	-0.134464	-0.0141883
IPGGIIEDSCVLR	TCPG_HUMAN	P49368	-0.135285	0.0639594	-0.00178928	0.037796	-0.0301198	-0.0855655	-0.236846	0.0165018	0.113511	0.184788	-0.000470039	0.0635572
IPGGIIEDSCVLR	TCPG_HUMAN	P49368	-0.0147719	0.25324	-0.0941455	0.0624624	0.0137321	-0.0172655	-0.122025	0.0891486	-0.0618484	0.250145	-0.345868	0.178823
IPGGIIEDSCVLR	TCPG_HUMAN	P49368	-0.0208396	0.039254	-0.0313916	0.0999926	-0.0174322	-0.0835194	-0.0802772	0.0703316	0.0689505	0.0531696	-0.0459606	-0.0340316
IPGIIIAASAVR	MCM5_HUMAN	P33992	-0.923052	1.86069	0.403122	-0.240121	-0.592332	-1.622	-0.485452	0.0980738	0.272961	0.621311	0.463685	0.479993
IPGIIIAASAVR	MCM5_HUMAN	P33992	-0.914629	0.190645	-0.0248952	-0.589557	-0.631802	-0.603021	-0.586294	0.189051	0.400399	0.603538	0.596688	0.483619
IPGIYGR	SMC4_HUMAN	Q9NTJ3	-0.577924	0.223666	0.13286	-0.2785	-0.292818	-0.2749	-0.65437	0.0301914	0.323196	0.416077	0.418537	0.219842
IPGLLGVFQK	XPO2_HUMAN	P55060	-0.0727483	0.231631	-0.0894476	0.0347807	0.172792	-0.0611903	-0.204026	-0.101908	-0.109559	0.0730231	-0.0884373	0.356286
IPGMLIIDTPGHESFSNLR	IF2P_HUMAN	O60841	-0.0147878	0.477584	0.044384	-0.0217935	0.080658	-0.176968	0.0614171	-0.0929443	-0.181187	-0.249335	-0.145957	0.557476
IPGMTLSSSVCQVNCCAR	BUB1B_HUMAN	O60566	-0.439909	0.595771	0.324929	-0.273337	-0.342371	-0.581568	-0.286395	0.169756	0.237089	0.584311	-0.0210832	0.0991618
IPGNWFQMVSAQER	FLNC_HUMAN	Q14315	0.496387	0.460019	-0.31736	0.0154337	0.487306	0.4247	0.251666	-0.315142	-0.425709	-0.262585	-0.166958	-0.530349
IPGNWFQMVSAQER	FLNC_HUMAN	Q14315	0.465445	0.484569	-0.411423	0.162257	0.46068	0.281404	0.335766	-0.394116	-0.329604	-0.261048	-0.182818	-0.454795
IPGNWFQMVSAQER	FLNC_HUMAN	Q14315	0.586399	0.205367	0.0440244	0.286072	0.173014	0.242268	0.335758	-0.101915	-0.314491	-0.711952	-0.567709	-0.197954
IPGNWFQMVSAQER	FLNC_HUMAN	Q14315	0.500486	0.158572	0.13818	0.27303	0.0778996	0.257661	0.240366	-0.0734125	-0.341258	-0.622905	-0.386938	-0.192021
IPGNWFQMVSAQER	FLNC_HUMAN	Q14315	0.668266	0.300422	0.0885276	0.377245	0.094313	0.231766	0.364476	-0.0221085	-0.290621	-0.857985	-0.645294	-0.316287
IPGNWFQMVSAQER	FLNC_HUMAN	Q14315	0.68597	0.248474	0.0610279	0.386969	0.144955	0.232096	0.364316	-0.0640998	-0.255097	-0.790474	-0.713291	-0.379103
IPGSPPESMGR	GDIB_HUMAN	P50395	0.00903516	0.827784	-0.513504	0.29111	0.16547	-0.0735421	0.0777885	-0.462759	0.408247	-0.0144909	0.034218	-0.266634
IPGVTPAAIINLLR	MTO1_HUMAN	Q9Y2Z2	0.0466634	0.604334	0.441764	-0.366422	0.113054	-0.27636	0.0110334	0.235473	-0.110813	-0.268173	-0.217569	0.122114
IPIFSAAGLPHNEIAAQICR	VATB2_HUMAN	P21281	0.414204	0.285309	-0.212933	-0.0418607	0.277351	0.195925	0.239735	0.254837	-0.275877	-0.327363	-0.574287	-0.133206
IPIGFIPLGETSSLSHTLFAESGNK	AGK_HUMAN	Q53H12	0.338331	1.45184	-0.0895471	0.221766	0.244795	0.0241456	0.121219	-0.0751249	-0.681281	-0.852783	-0.269062	0.655083
IPIHNEDITYDELVLMMQR	TFG_HUMAN	Q92734	-0.403028	3.38081	-0.473055	-1.21879	-0.0399563	0.31883	0.139975	-0.500492	-0.118537	-0.457781	1.28052	0.0644095
IPIHNEDITYDELVLMMQR	TFG_HUMAN	Q92734	0.447073	3.86018	-0.370542	0.262591	-0.113965	-0.0526164	0.355833	0.245508	-0.722701	-1.25559	-0.969784	1.10385
IPILLIQQPGK	POP1_HUMAN	Q99575	0.0954154	0.204418	0.17635	0.116191	0.124762	-0.0526686	-0.0865296	-0.177939	0.00868481	0.169021	-0.220202	-0.233529
IPISAFSTSSAAEQNSNTTPR	MCAF1_HUMAN	Q6VMQ6	-0.174854	0.188726	0.114264	-0.332312	-0.154735	-0.121148	0.0862296	0.0252389	0.0881219	0.289886	0.0968854	-0.0744027
IPISLVLR	OXSR1_HUMAN	O95747	0.160878	0.269658	0.0190315	0.218232	-0.0433538	0.099114	0.070391	-0.151163	0.0624759	-0.0285219	0.0367909	-0.505632
IPLENLQIIR	EGFR_HUMAN	P00533	-0.184186	0.273478	0.150442	0.017413	-0.0892546	-0.431577	-0.00738404	-0.113881	0.163216	0.308241	0.0957265	-0.101429
IPLHNEDAFQHGICFEAK	CAPON_HUMAN	O75052	-0.251216	0.61987	0.301123	-0.300077	0.0341923	-0.110586	-0.133494	-0.629621	0.178052	0.388513	0.102032	0.0443565
IPLIFQK	RHG18_HUMAN	Q8N392	0.415387	0.344043	0.432668	0.188059	0.165782	0.141633	-0.0576449	-0.127931	-0.183048	-0.137946	-0.479574	-0.55369
IPLKDVVPR	CSK_HUMAN	P41240	0.118736	0.0679968	0.186127	0.0250649	-0.0066486	0.0318585	-0.0209929	0.0775867	-0.0172219	-0.0732492	-0.122774	-0.216777
IPLLIGGATTSK	METH_HUMAN	Q99707	0.278614	0.158609	0.211511	0.149996	0.042697	0.0588033	0.014715	0.100719	-0.0912287	-0.0505733	-0.38726	-0.387425
IPLLIGGATTSK	METH_HUMAN	Q99707	0.129771	0.165107	-0.0414188	0.0337664	0.00195512	0.123483	-0.104636	0.324686	-0.0615267	-0.192639	-0.195132	-0.0543884
IPLLSDLTHQISK	PRDX4_HUMAN	Q13162	-0.0737366	0.107313	0.162665	0.00170873	-0.0400172	0.0558636	-0.231931	-0.0919719	0.0244831	-0.0465511	0.16154	0.0272683
IPLLSDLTHQISK	PRDX4_HUMAN	Q13162	0.336475	0.951564	0.486861	0.0425903	0.118167	-0.0133783	-0.197526	0.271345	-0.174223	-0.621371	0.140831	-0.721592
IPLNTEQK	NUP85_HUMAN	Q9BW27	-0.380113	0.228492	-0.279094	-0.247562	-0.0491025	-0.0624304	-0.152418	-0.264445	0.0875829	0.478476	0.309748	0.273343
IPLPGAEMLEEEPLYVNAK	NFYA_HUMAN	P23511	-0.47934	0.20853	0.0875566	-0.290572	-0.316051	-0.25758	-0.450662	0.164174	0.334971	0.427173	0.290075	0.0632342
IPLPLDSFPVPVSTPEGLGTSSNNLGVPATEQR	CEP78_HUMAN	Q5JTW2	-0.353963	0.422565	0.180528	-0.379191	-0.183171	-0.339664	-0.214512	0.142844	0.118447	0.609481	-0.0317698	0.074788
IPLQELHQMILTPIK	SMAG1_HUMAN	Q9UPU9	-0.171094	0.20666	-0.10058	-0.306941	0.0214313	-0.0313991	-0.00147692	-0.0737409	0.200043	0.230021	0.232895	-0.180787
IPMFIVHK	PPCE_HUMAN	P48147	0.254381	0.462199	0.351125	0.417937	0.0107936	-0.0137326	-0.168043	-0.120303	-0.0897617	-0.522409	-0.195012	-0.0670628
IPMPDFDLHLK	AHNK_HUMAN	Q09666	0.0102949	0.154554	-0.222488	-0.0393133	0.172643	0.139269	-0.0232697	-0.188995	0.0541454	0.0254722	0.0850556	-0.0912315
IPMPDFDLHLK	AHNK_HUMAN	Q09666	0.433286	0.420247	0.21453	0.440631	0.0560157	0.0584197	0.0279717	-0.0239962	-0.00406473	-0.720394	-0.37293	-0.308787
IPMPDFDLHLKGPK	AHNK_HUMAN	Q09666	-0.0475934	0.924126	0.0914807	-0.549816	-0.308605	0.105152	0.475524	-0.134188	0.29104	-0.277413	0.216432	-0.272444
IPMPVNFNEPLSMLQR	OSBP1_HUMAN	P22059	0.326145	0.450501	-0.00274373	0.346827	0.405642	-0.00950928	-0.0845499	-0.264198	-0.141133	-0.296797	0.0637654	-0.559068
IPNIYAIGDVVAGPMLAHK	DLDH_HUMAN	P09622	0.672748	0.776721	0.0430285	0.0654527	0.384084	-0.0158516	0.278845	0.329816	-0.267195	-0.116387	-0.809769	-1.06699
IPNIYAIGDVVAGPMLAHK	DLDH_HUMAN	P09622	0.535612	0.501334	0.0800205	0.116093	0.397988	-0.0811158	0.165778	0.207279	-0.0887609	-0.347896	-0.416175	-0.921932
IPNIYAIGDVVAGPMLAHK	DLDH_HUMAN	P09622	0.777472	0.942989	0.404771	0.653307	0.103215	0.010563	-0.053158	0.238376	-0.339313	-0.975454	-0.972113	-0.45127
IPNIYAIGDVVAGPMLAHK	DLDH_HUMAN	P09622	0.72834	1.3122	0.370196	0.717495	0.205954	-0.147604	-0.167209	0.213817	-0.294055	-0.963145	-1.07906	-0.270996
IPNLLPEGSVDGDTR	PAI2_HUMAN	P05120	1.32381	4.93874	1.34859	-0.063177	-0.0814017	0.076352	0.0844466	0.341952	-1.60735	-1.54934	-2.10941	-0.314747
IPNLLPEGSVDGDTR	PAI2_HUMAN	P05120	-0.195606	0.524873	0.465271	-0.174159	0.0546535	-0.555041	-0.128781	-0.123282	0.0280422	0.00547307	0.129195	0.172111
IPNPDFFEDLEPFR	CALX_HUMAN	P27824	1.02929	2.30983	0.490373	0.171987	0.00121109	0.00854429	0.659092	0.317557	-0.799333	-1.86366	-0.239002	-0.930863
IPNQFQSDPPAPSDK	HEBP1_HUMAN	Q9NRV9	0.115313	0.0675852	-0.0343	-0.00128947	0.00666953	0.119511	0.0409151	0.12936	-0.163886	0.065498	-0.075911	-0.190181
IPPPVIMVQNVSFK	ABCF2_HUMAN	Q9UG63	-0.0158592	0.147244	0.212102	-0.0893472	-0.080228	0.0370463	-0.166471	0.114834	0.0669398	0.102041	-0.134567	-0.116543
IPPPVIMVQNVSFK	ABCF2_HUMAN	Q9UG63	-0.0387529	0.231103	0.152069	0.188408	-0.171941	-0.174097	-0.168487	0.157812	-0.00204505	0.189549	-0.0341701	-0.163129
IPPPVIMVQNVSFK	ABCF2_HUMAN	Q9UG63	0.0708333	0.197793	0.206035	0.180275	0.097649	-0.270987	-0.0508209	-0.0563276	0.0666905	-0.0670424	-0.0803135	-0.189447
IPPSSAPTVLSVPAGTTIVK	HCFC1_HUMAN	P51610	-0.148185	0.310245	0.123811	-0.0108047	-0.193721	-0.0534238	-0.291434	0.126881	0.112959	0.412933	-0.0588168	-0.173088
IPPYHYIHVLDQNSNVSR	MVP_HUMAN	Q14764	0.701213	0.484043	0.494918	0.317256	0.169124	-0.123867	0.344901	0.0234641	-0.473775	-0.408431	-0.86212	-0.623182
IPPYHYIHVLDQNSNVSR	MVP_HUMAN	Q14764	1.20511	0.974353	0.28667	0.507751	0.246513	0.00976776	0.452437	0.346984	-0.423417	-1.24938	-1.16334	-1.37871
IPQAALAKPISIPTNLVSLFSR	PATL1_HUMAN	Q86TB9	0.00386689	1.4108	0.31606	-0.859996	0.0619864	0.0310738	0.265491	0.0400297	0.0413811	-0.654895	-0.0734167	0.29545
IPQAALAKPISIPTNLVSLFSR	PATL1_HUMAN	Q86TB9	-0.32514	1.67846	0.398422	-0.908373	-0.165284	-0.426782	-0.0636672	0.357885	0.382276	-0.547039	-0.0332673	0.487932
IPQALEK	SF3B2_HUMAN	Q13435	-0.183746	0.0883503	0.0715858	-0.103406	-0.0363291	-0.0789212	-0.205363	-0.0777266	0.110218	0.300599	0.107739	-0.0210502
IPQDSIAEIYNQCEEQGMESPLPAEDDNAIR	NU107_HUMAN	P57740	-0.35563	2.75736	-1.00154	-0.584276	-0.0234409	0.204067	0.158436	-0.561292	-0.172738	1.16542	0.201239	-0.165641
IPQLAPPASDSTVTKLDFDLEPEPPPAPPR	PKN2_HUMAN	Q16513	0.0921347	0.203517	0.00138095	-0.158739	0.144446	0.0817525	0.140867	-0.11236	-0.0248213	-0.292336	0.192979	-0.150311
IPQLLLER	DHX30_HUMAN	Q7L2E3	-0.0198163	0.134532	0.209598	0.102615	-0.0158217	-0.219919	-0.0841472	-0.0373115	0.108728	0.0317299	-0.0787339	-0.0735578
IPQSTLSEFYPR	VATB2_HUMAN	P21281	-0.180182	1.58554	-0.28259	0.152681	-0.32659	0.402094	-0.298306	-0.397318	-0.182665	-0.451728	0.89003	0.199703
IPQVLSQEFTELLK	WEE1_HUMAN	P30291	-0.119963	0.546909	0.469929	-0.427671	-0.122822	-0.282672	0.046285	0.118426	-0.0368298	0.0584156	0.19786	-0.179142
IPSAVGYQPTLATDMGTMQER	ATPB_HUMAN	P06576	0.239322	0.378632	-0.177299	-0.23113	0.351332	0.278081	0.133649	-0.119508	-0.0876578	-0.0654748	-0.041991	-0.481391
IPSAVGYQPTLATDMGTMQER	ATPB_HUMAN	P06576	0.17697	1.46418	-0.641463	-0.201249	0.682861	0.268845	0.0641212	-0.588344	-0.380097	0.260687	-0.001218	-0.251409
IPSAVGYQPTLATDMGTMQER	ATPB_HUMAN	P06576	0.215475	0.701489	-0.545068	-0.134895	0.506223	0.211219	0.152943	-0.204708	-0.251036	0.121053	-0.0712648	-0.315082
IPSAVGYQPTLATDMGTMQER	ATPB_HUMAN	P06576	0.0255276	0.265303	-0.131697	-0.0989524	0.2107	-0.0438446	0.0648389	-0.167368	0.181332	0.172542	-0.0548886	-0.314912
IPSAVGYQPTLATDMGTMQER	ATPB_HUMAN	P06576	0.057427	0.259861	-0.289918	-0.220907	0.257781	0.145624	0.0965642	-0.0756622	-0.0492458	0.132328	-0.0751413	-0.108247
IPSAVGYQPTLATDMGTMQER	ATPB_HUMAN	P06576	0.293698	0.145883	-0.0679774	0.20073	0.261118	0.202145	-0.0459518	-0.0900375	-0.265134	0.0232977	-0.220547	-0.351301
IPSAVGYQPTLATDMGTMQER	ATPB_HUMAN	P06576	0.199124	0.219112	-0.10965	-0.00568949	0.317224	0.137089	0.110482	-0.279509	-0.0999987	-0.053014	-0.00118742	-0.329621
IPSAVGYQPTLATDMGTMQER	ATPB_HUMAN	P06576	-0.011868	0.134973	-0.00722294	-0.0406188	0.112867	0.0697352	-0.0446506	-0.212607	-0.15476	0.179608	-0.0341384	0.107533
IPSAVGYQPTLATDMGTMQER	ATPB_HUMAN	P06576	0.110276	0.22088	0.100559	0.189667	-0.0500195	-0.223902	0.088188	0.137563	-0.0605464	0.109852	-0.14236	-0.311714
IPSAVGYQPTLATDMGTMQER	ATPB_HUMAN	P06576	0.116264	0.19802	0.093088	0.0765506	-0.0147802	-0.15085	-0.0124983	0.35353	-0.147882	-0.0315408	-0.173227	-0.155353
IPSAVGYQPTLATDMGTMQER	ATPB_HUMAN	P06576	0.160572	0.187738	0.135105	0.263083	-0.0690059	0.0347741	-0.0946242	0.0570561	0.0989026	-0.111826	-0.277903	-0.247815
IPSAVGYQPTLATDMGTMQER	ATPB_HUMAN	P06576	0.247089	0.0846627	0.0948364	0.027675	-0.00948088	0.163702	0.17824	0.0641237	-0.202152	-0.153669	-0.0657383	-0.354921
IPSAVGYQPTLATDMGTMQER	ATPB_HUMAN	P06576	0.138097	0.145567	0.269713	0.158627	-0.0906883	0.0383712	-0.0810449	0.0549516	-0.0550752	-0.120328	-0.0891493	-0.245912
IPSAVGYQPTLATDMGTMQER	ATPB_HUMAN	P06576	0.0363682	0.0876534	0.186818	0.0448992	-0.0479391	0.00730026	-0.0396624	-0.0764312	0.0173667	0.0714467	-0.197388	-0.0282311
IPSENNK	VAMP7_HUMAN	P51809	0.13837	0.299878	-0.0889282	0.17853	0.0532064	0.267035	-0.0131359	-0.308199	-0.160349	0.217442	-0.0704006	-0.26788
IPSEQEQLR	RENT1_HUMAN	Q92900	0.0251514	0.263663	-0.0544603	0.110984	-0.017982	0.0930775	-0.15211	0.00137422	-0.00742435	0.327612	-0.059082	-0.328559
IPSISDLK	EFGM_HUMAN	Q96RP9	0.0718924	0.0803493	0.0369319	0.158384	0.0707818	-0.0200569	-0.041709	-0.129262	0.00791733	0.0801901	-0.072151	-0.184712
IPSLFEIVVRPTGQLAEK	M0QY97_HUMAN	M0QY97	-0.0716138	1.27333	0.319404	-0.315987	-0.309309	-0.161301	0.200778	0.0532837	0.123979	-0.736142	-0.133275	0.59939
IPSNMWVEAWETAKPIPAR	RB3GP_HUMAN	Q15042	0.546088	0.768218	0.120502	0.290749	-0.0569494	0.0352601	0.380962	0.224137	-0.128576	-0.992296	-0.623331	-0.12715
IPSWQIPVK	PEX14_HUMAN	O75381	0.0633704	0.15676	0.151258	0.223172	-0.00398726	0.0701087	-0.135281	-0.238951	-0.0752069	0.0435417	-0.0319927	-0.0862978
IPSWQIPVK	PEX14_HUMAN	O75381	0.059568	0.0339663	0.0032687	0.11082	-0.00695073	0.0577131	0.00348646	-0.082145	-0.0246171	0.0411481	-0.0125565	-0.139839
IPTCFTLYQDEITER	ATG5_HUMAN	Q9H1Y0	0.246244	0.926377	0.0564362	-0.60612	0.196363	0.183546	0.492413	-0.131999	0.0560433	-0.327764	-0.0251898	-0.578012
IPTEAPQLELK	BROX_HUMAN	Q5VW32	-0.133383	0.263667	0.0711634	0.0710067	-0.055418	-0.0983717	-0.246533	-0.092203	0.0444148	0.413451	0.101601	-0.198987
IPTEAPQLELK	BROX_HUMAN	Q5VW32	-0.126703	0.186908	-0.134672	-0.0387762	-0.281403	-0.0281258	0.0957105	0.0778634	0.127607	0.310167	-0.0204087	-0.0745377
IPTGQEYAAK	KCC2D_HUMAN	Q13557	0.725153	0.112655	-0.0581273	0.328812	0.319504	0.394618	0.25932	-0.143125	-0.341168	-0.473224	-0.617628	-0.753237
IPTGQEYAAK	KCC2D_HUMAN	Q13557	0.646288	0.240878	0.219443	0.251778	0.397781	0.354296	0.0194883	-0.234523	-0.357945	-0.423603	-0.455629	-0.759545
IPTGQEYAAK	KCC2D_HUMAN	Q13557	0.683807	0.0620707	0.00877248	0.23021	0.208013	0.272172	0.333181	0.153109	-0.418504	-0.509492	-0.643523	-0.589691
IPTHLFTFIQFK	RO60_HUMAN	P10155	0.10062	13.9885	0.908906	-2.07707	-0.5728	-0.470781	0.379806	0.540515	-0.29473	-2.67791	-0.877524	1.19267
IPTISTQLK	VINC_HUMAN	P18206	0.261825	0.170182	0.140107	0.219048	0.111413	0.153787	-0.00162467	-0.201879	-0.0887012	-0.0643717	-0.139222	-0.449784
IPTISTQLK	VINC_HUMAN	P18206	0.330511	0.179955	0.0258935	0.356429	0.131396	0.176627	-0.0426642	-0.111603	-0.115136	-0.0503774	-0.352776	-0.425187
IPTISTQLK	VINC_HUMAN	P18206	0.404081	0.211333	0.0326765	0.249272	0.11084	0.258036	0.137786	-0.153162	-0.108302	-0.0483492	-0.439134	-0.564037
IPTISTQLK	VINC_HUMAN	P18206	0.369876	0.145347	0.0592003	0.278523	0.155788	0.185569	-0.0184405	-0.00127374	-0.134626	-0.145816	-0.283474	-0.548062
IPTPIVGVK	PAPOA_HUMAN	P51003	-0.364836	0.12178	-0.128669	-0.014394	-0.117715	-0.182013	-0.370453	-0.117129	0.338747	0.329406	0.128605	0.227818
IPTPIVGVK	PAPOA_HUMAN	P51003	-0.280527	0.0970414	-0.0124409	0.00377198	-0.192651	-0.200582	-0.270602	0.0546073	0.212388	0.318122	0.151778	0.0452551
IPTPLNTSGVQVICMK	AP2M1_HUMAN	Q96CW1	-0.0461064	0.864882	-0.475782	-0.380881	0.261633	0.255306	0.146807	-0.341018	-0.215407	0.419157	0.104549	-0.0535045
IPTPLNTSGVQVICMK	AP2M1_HUMAN	Q96CW1	-0.0181395	0.362728	-0.365067	-0.27235	0.110709	0.190705	0.17047	-0.0877801	-0.044713	0.14548	0.169018	-0.143991
IPTPLNTSGVQVICMK	AP2M1_HUMAN	Q96CW1	-0.0266077	0.415903	-0.537789	0.149369	-0.149045	0.028102	0.208899	0.0545495	0.0389538	0.105226	0.120412	-0.10199
IPTYNISVVGLSGTEK	RHG35_HUMAN	Q9NRY4	0.0660759	0.082209	-0.0181231	0.0548866	0.0230329	0.0665257	-0.101885	0.129651	-0.0463135	0.094316	-0.0663788	-0.210774
IPTYNTPLK	KIF23_HUMAN	Q02241	-0.208365	0.41283	0.269941	-0.387984	-0.100957	-0.107875	-0.245609	0.139861	0.163506	0.337816	0.109197	-0.246108
IPVDTYNNILTVLK	VPS35_HUMAN	Q96QK1	0.212773	0.184728	0.216648	0.171776	0.114689	0.0136519	-0.0707461	-0.058627	-0.0301706	-0.00623018	-0.21085	-0.423868
IPVDTYNNILTVLK	VPS35_HUMAN	Q96QK1	0.186501	0.203117	0.288143	0.158112	0.16188	0.0335013	-0.205979	-0.0821208	-0.113316	-0.0335732	-0.213049	-0.257867
IPVENILGEVGDGFK	ACAD9_HUMAN	Q9H845	-0.0019928	0.142007	0.188433	0.148756	0.0163705	-0.155872	-0.20255	0.0360929	0.00436493	-0.0306116	0.0596142	-0.115039
IPVENILGEVGDGFK	ACAD9_HUMAN	Q9H845	0.107155	0.154732	0.183452	0.26181	0.0274807	-0.0655332	-0.123068	-0.0898303	-0.0320375	0.00788347	-0.224696	-0.0885508
IPVGPETLGR	ATPB_HUMAN	P06576	0.0278033	1.60353	-0.17435	0.321582	0.255853	0.00703567	-0.315779	-0.76478	0.487454	0.395202	-0.466613	-0.389589
IPVGPETLGR	ATPB_HUMAN	P06576	0.381257	0.532069	0.032324	0.56741	0.155259	-0.0984946	-0.0695552	-0.0368627	0.0859894	-0.208363	-0.443873	-0.61672
IPVHPNDHVNK	FUMH_HUMAN	P07954	-0.122922	0.043884	0.0468698	0.0373724	-0.117309	-0.109766	-0.141509	0.046498	0.109207	0.151823	0.00967339	0.0353531
IPVHPNDHVNK	FUMH_HUMAN	P07954	-0.0545782	0.0667603	0.134955	0.0389977	-0.0308381	-0.044032	-0.129154	-0.0971174	0.0772279	0.0532295	0.0978703	-0.09081
IPVHPNDHVNK	FUMH_HUMAN	P07954	0.0457964	0.191648	0.22676	0.104585	-0.0115931	0.0164429	-0.169192	-0.112954	0.117893	0.0865424	-0.171407	-0.210478
IPVHPNDHVNK	FUMH_HUMAN	P07954	-0.100093	0.174296	0.13145	-0.160008	-0.0360118	-0.202373	-0.116594	0.23079	0.151154	0.0550787	0.0595312	-0.147935
IPVIENLGATLDQFDAIDFSDNEIR	RU2A_HUMAN	P09661	0.235785	0.468067	-0.468908	0.0507768	0.0795789	0.0357071	0.411068	0.190404	-0.11238	-0.395821	-0.199845	0.0065175
IPVMALVGNDAGWTQISR	ILVBL_HUMAN	A1L0T0	-0.0898584	0.303251	0.18997	0.284446	-0.267628	-0.283408	-0.0618087	-0.0101491	-0.135975	0.126382	0.047866	0.13019
IPVQALLHLR	GNL1_HUMAN	P36915	0.152246	0.773972	0.24124	0.101301	-0.13079	-0.234771	0.0250027	0.364461	0.0488907	-0.395227	-0.615328	0.210346
IPVSGPFLVK	IF2B3_HUMAN	O00425	0.389999	0.0919011	0.168078	0.171967	0.132438	0.183342	0.149688	-0.104256	-0.267252	-0.0850701	-0.375782	-0.435481
IPVSGPFLVK	IF2B3_HUMAN	O00425	0.298183	0.0681053	-0.0360406	0.0343707	0.307874	0.0599107	0.199532	-0.079302	-0.2927	-0.20624	-0.17591	-0.178261
IPVTDEEQTNVPYIYAIGDILEDK	TRXR1_HUMAN	Q16881	0.315775	0.765597	-0.645188	0.5563	0.393846	0.0827396	-0.0465161	-0.184213	-0.141853	-0.171834	-0.294365	-0.181693
IPVTDEEQTNVPYIYAIGDILEDKVELTPVAIQAGR	TRXR1_HUMAN	Q16881	0.709049	1.01625	-0.364705	0.212132	0.240948	0.348756	0.456156	0.14941	-0.386678	-1.26481	-0.519216	-0.116356
IPVTDEEQTNVPYIYAIGDILEDKVELTPVAIQAGR	TRXR1_HUMAN	Q16881	0.544695	1.21446	-0.30118	0.213558	0.196729	0.429812	0.333943	-0.181764	-0.273478	-1.21409	-0.312896	0.125138
IPVTDEEQTNVPYIYAIGDILEDKVELTPVAIQAGR	TRXR1_HUMAN	Q16881	0.529225	0.987994	-0.321475	0.354099	0.31251	0.212873	0.35716	-0.307953	-0.269259	-1.05781	-0.303731	0.080732
IPVTDEEQTNVPYIYAIGDILEDKVELTPVAIQAGR	TRXR1_HUMAN	Q16881	0.405359	0.752371	-0.441961	0.148485	0.317041	0.252908	0.271593	-0.0921805	-0.157888	-0.720844	-0.481886	0.190374
IPVTIITGYLGAGK	CBWD1_HUMAN	Q9BRT8	0.12184	1.24675	0.393025	-0.324855	0.279035	-0.0810486	-0.333791	0.331494	-0.171769	-0.836745	0.151746	0.0405953
IPVTLNMK	LYPA2_HUMAN	O95372	0.307509	0.176442	0.183195	0.211082	0.12163	0.100801	0.00281314	-0.0742276	-0.0681345	-0.0513278	-0.31861	-0.496852
IPVTLNMK	LYPA2_HUMAN	O95372	0.159397	0.141656	0.0455367	0.124112	0.00170307	-0.00842696	0.162256	-0.0669251	-0.0774771	0.156611	-0.291161	-0.234028
IPVVVQSVPVVYTAVR	KLF12_HUMAN	Q9Y4X4	-0.26276	0.323722	-0.174639	0.115693	0.0496097	-0.330466	-0.122748	-0.364345	0.215369	0.175181	0.368165	0.0824922
IPWFQYPIIYDIR	PHB2_HUMAN	Q99623	0.243177	5.00061	-0.153822	-0.78204	-0.262394	0.146893	0.41137	0.504608	-0.594343	-1.13228	-1.10491	1.21361
IPWSALK	DYHC1_HUMAN	Q14204	0.217518	0.286155	-0.21576	0.468556	0.171729	0.0320574	-0.0491635	-0.143981	-0.26408	-0.0666695	-0.189466	-0.0217857
IPWSEFFDLPSLNK	OFUT2_HUMAN	Q9Y2G5	0.921488	1.71627	-0.512887	0.135608	0.531118	0.436149	0.646945	-0.289092	-0.682015	-1.41051	-0.923183	0.0619446
IPWSEFFDLPSLNK	OFUT2_HUMAN	Q9Y2G5	0.422715	0.698205	-0.258473	-0.132404	0.243961	0.135473	0.622927	-0.0829535	-0.376277	-0.666186	-0.350635	0.0893551
IPWTAASSQLK	SLIRP_HUMAN	Q9GZT3	0.128797	0.131771	0.0331509	0.259916	0.0648695	-0.117032	-0.0957909	0.147624	-0.153704	0.00156635	-0.122566	-0.159426
IPWTAASSQLK	SLIRP_HUMAN	Q9GZT3	0.072139	0.291667	-0.0986918	0.447068	-0.0492496	-0.202361	0.0221588	-0.0985922	-0.00925795	0.102875	-0.160434	-0.0952567
IPYAPSGEIPK	UGDH_HUMAN	O60701	0.595119	0.138673	0.120805	0.231061	0.22982	0.204545	0.286672	-0.0430988	-0.382803	-0.460853	-0.251025	-0.746252
IPYDDYPVVFLPAYENPPAWIPPHER	PDZ11_HUMAN	Q5EBL8	0.736977	5.07003	-0.262642	1.12357	0.0562387	0.0555323	0.0369062	-0.67805	-0.0783196	-2.30634	-0.0950167	-0.107628
IPYLPITNFNQNWQDGK	FLNB_HUMAN	O75369	0.198846	0.179733	-0.12038	0.306721	0.0156022	0.134442	0.133256	-0.220903	-0.0501023	-0.208866	0.0214486	-0.243019
IPYLPITNFNQNWQDGK	FLNB_HUMAN	O75369	0.0681424	0.249357	-0.260186	0.192711	0.0742377	0.208572	-0.0279936	-0.277179	0.0853731	-0.0386992	0.0491883	-0.148706
IPYLPITNFNQNWQDGK	FLNB_HUMAN	O75369	0.236794	0.284665	-0.208898	0.086743	0.25225	0.262699	0.124793	-0.336868	-0.0159474	-0.0798214	-0.0934288	-0.363206
IPYLPITNFNQNWQDGK	FLNB_HUMAN	O75369	0.0646836	0.296627	-0.0849214	0.0549394	-0.192514	0.331519	0.112319	-0.151648	-0.287466	-0.051069	0.018867	0.175591
IQAAASTPTNATAASDANTGDR	GSK3B_HUMAN	P49841	0.103093	0.0755509	-0.023868	0.122464	0.19931	-0.0991695	-0.00143243	-0.0617373	-0.0913005	0.0323806	-0.044177	-0.166467
IQAAEYGLAVLEEK	BICD2_HUMAN	Q8TD16	-0.168911	0.131836	-0.0104393	0.0691438	-0.09412	-0.00899504	-0.324917	0.0414223	-0.0467227	0.0633102	0.185741	0.231073
IQAASEAGEGPFSETYTFSTTK	FND3B_HUMAN	Q53EP0	0.40724	0.284284	-0.296412	0.416995	0.25914	0.289476	0.0316248	-0.150437	-0.266549	-0.258354	-0.131607	-0.449223
IQAESGCK	FUBP3_HUMAN	Q96I24	-0.074443	0.094018	0.129246	-0.041935	-0.0558797	-0.0942915	-0.0737249	-0.0264168	0.10072	0.180045	0.0543118	-0.166964
IQAESGCK	FUBP3_HUMAN	Q96I24	-0.122325	0.137065	0.134954	-0.0749045	-0.028895	-0.108921	-0.169107	0.061989	-0.18662	0.0660989	0.156162	0.219435
IQAESGCK	FUBP3_HUMAN	Q96I24	-0.0941705	0.395348	0.364227	-0.149669	0.00727377	-0.146517	-0.166128	-0.211774	0.222572	0.240274	-0.0470823	-0.25372
IQAGAEAK	MAGD2_HUMAN	Q9UNF1	0.18574	0.158721	-0.1815	0.14734	0.211659	0.173407	0.0168306	-0.17984	-0.00965799	-0.0853585	-0.0397714	-0.305701
IQAGAEAK	MAGD2_HUMAN	Q9UNF1	-0.00208083	0.190546	-0.277499	0.0413207	-0.060783	0.160604	0.162272	-0.17923	-0.0740249	0.00845258	0.0832497	0.10724
IQAGEGETAVLNQLQEK	EEA1_HUMAN	Q15075	0.226908	0.0442228	0.0293224	0.118286	0.16546	0.0702073	0.0613444	-0.0383654	-0.148975	-0.0602694	-0.112939	-0.328083
IQAGEGETAVLNQLQEK	EEA1_HUMAN	Q15075	-0.228614	0.142809	-0.0597555	-0.0480157	-0.0368082	-0.131341	-0.109177	-0.210329	0.015931	0.249327	0.38664	0.0441403
IQAGEIGEMK	YBOX3_HUMAN	P16989	-0.09834	0.186469	-0.0366872	-0.0590777	0.172243	0.0455849	-0.179327	-0.306753	-0.00903778	0.0528913	0.15963	0.152177
IQAGEIGEMKDGVPEGAQLQGPVHR	YBOX3_HUMAN	P16989	-0.0333997	0.161684	0.117659	-0.0258627	-0.164195	-0.0449591	0.0650669	-0.0430081	0.0910641	0.255113	-0.170197	-0.114432
IQAGEIGEMKDGVPEGAQLQGPVHR	YBOX3_HUMAN	P16989	-0.210584	0.181123	0.0288697	-0.285263	-0.14095	0.0490189	0.0100282	-0.225305	0.169863	0.224812	0.267172	-0.0551303
IQAGEVSQPSKEQLEK	PYM1_HUMAN	Q9BRP8	-0.0991059	0.14619	-0.125325	-0.319393	0.123128	0.0664483	0.023633	-0.0904239	0.0304599	0.0874456	0.129466	0.056344
IQAINEIGAGPFSQFIK	FND3B_HUMAN	Q53EP0	0.4283	0.0595157	-0.109503	0.311108	0.11463	0.140918	0.272578	0.0188233	-0.281058	-0.318838	-0.37409	-0.276679
IQAINEIGAGPFSQFIK	FND3B_HUMAN	Q53EP0	0.410689	0.291168	-0.0452509	0.306668	0.199194	0.287724	0.0738763	-0.237349	-0.0603202	-0.362313	-0.119831	-0.617119
IQALAEETAQNLKR	EXOC8_HUMAN	Q8IYI6	-0.229221	0.0759725	-0.207643	-0.108282	-0.0483352	-0.00706731	-0.114593	-0.126425	0.142199	0.254271	0.21644	0.102187
IQALEAELQAVSHSK	GOGA3_HUMAN	Q08378	0.213701	0.066592	-0.0341762	0.266423	0.109064	0.0835843	0.028838	-0.113942	-0.100972	-0.0481348	-0.207758	-0.206735
IQALESNLENLLTR	TBCD4_HUMAN	O60343	-0.430217	0.298575	-0.377166	-0.176835	-0.168058	0.0606445	-0.321915	-0.258548	0.497076	0.206529	0.202256	0.354448
IQALQQQADEAEDR	TPM4_HUMAN	P67936	-0.292007	0.116346	-0.0693018	0.0233159	-0.170454	-0.0435365	-0.352181	-0.0821366	0.152868	0.347916	0.175973	0.14618
IQALQQQADEAEDR	TPM4_HUMAN	P67936	-0.251529	0.193134	-0.0226649	0.0858865	-0.178353	-0.0132328	-0.427926	-0.0169233	0.137155	0.285037	0.229747	0.0190256
IQALQQQADEAEDR	TPM4_HUMAN	P67936	-0.329468	0.213524	-0.103	0.114439	-0.236052	-0.0573376	-0.434392	-0.10533	0.273858	0.322885	0.243892	0.0785866
IQALQQQADEAEDR	TPM4_HUMAN	P67936	-0.319668	0.15044	-0.0461421	0.0222234	-0.276834	-0.127376	-0.229873	-0.11714	0.252925	0.301274	0.359152	-0.023918
IQALQQQADEAEDRAQGLQR	TPM4_HUMAN	P67936	-0.896858	1.85927	-0.103673	-1.33048	-0.991091	-0.142039	0.135606	-0.170837	0.494231	0.321418	1.01876	0.0889431
IQALQTACPDLQLSAASVGNCPTKK	PCM1_HUMAN	Q15154	-0.729232	0.226762	-0.349729	-0.564214	-0.314244	-0.175394	-0.411166	-0.157371	0.460008	0.645363	0.547032	0.262391
IQAMKPMTK	AR6P4_HUMAN	Q66PJ3	-0.285999	0.348065	0.358837	-0.177927	-0.273692	-0.392811	-0.229909	0.149729	0.286332	0.178749	0.0715562	-0.000845464
IQAQFGPLAQLSPQER	STA5B_HUMAN	P51692	-0.143637	0.0736555	0.0355968	-0.174679	0.101436	-0.115736	-0.102584	-0.104178	0.0424377	0.096326	0.0542087	0.205979
IQASTMAFK	TAGL2_HUMAN	P37802	-0.153263	0.831713	-0.583234	-0.245934	0.337096	0.131446	-0.0556442	-0.417223	0.00427497	0.389647	0.209686	0.00358102
IQASTMAFK	TAGL2_HUMAN	P37802	-0.142294	0.215425	-0.202067	-0.174946	-0.0730748	0.0923858	0.0410157	-0.122127	0.00178118	0.392211	0.125587	-0.0488337
IQASTMAFK	TAGL2_HUMAN	P37802	-0.102202	0.0748511	-0.071219	-0.0067361	-0.181378	0.0360347	0.0435203	-0.0691379	0.0879346	-0.00904574	0.226984	0.00730634
IQASTMAFK	TAGL2_HUMAN	P37802	0.0361132	0.118997	0.0172054	0.187558	0.00390631	0.0293732	-0.0839997	-0.174229	0.0779061	0.103049	-0.0600763	-0.170844
IQASTMAFK	TAGL2_HUMAN	P37802	-0.166914	0.158573	-0.178512	-0.0472618	-0.118455	-0.00458259	0.0393324	-0.124351	-0.00424379	-0.0497208	0.236398	0.340815
IQASTMAFK	TAGL2_HUMAN	P37802	-0.00233089	0.192909	0.03801	-0.0332239	-0.238099	0.126869	0.107124	0.00947247	-0.124182	0.160015	0.14741	-0.20806
IQAVLALSR	CND3_HUMAN	Q9BPX3	-0.585209	0.0573511	-0.0387924	-0.473775	-0.278876	-0.328691	-0.322083	0.0582218	0.404571	0.341184	0.333169	0.367518
IQCCQTR	UBP13_HUMAN	Q92995	-0.404067	0.39334	0.18679	-0.670287	-0.234216	-0.270385	-0.0829542	0.191856	0.20435	0.342763	0.182595	0.125226
IQCCQTR	UBP13_HUMAN	Q92995	-0.2593	0.228523	-0.0100792	-0.492728	0.0486801	-0.026762	-0.101823	-0.0331528	0.0406188	0.0427493	0.272993	0.295045
IQCEENLTPVIGGYPVEK	CRTAP_HUMAN	O75718	0.150676	0.309269	-0.289988	0.203341	0.22205	0.203462	0.0235428	-0.332372	-0.173543	0.0820312	-0.111593	-0.0611427
IQCFCFEEQR	COX11_HUMAN	Q9Y6N1	0.12812	0.366044	0.116923	-0.397341	0.197872	0.230362	-0.0266752	0.101597	-0.0333486	-0.23361	0.0433695	-0.300087
IQDAGPASR	ZCCHV_HUMAN	Q7Z2W4	-0.112862	0.0930971	0.0108272	0.0312198	-0.125138	-0.0154214	-0.100335	-0.091053	0.13608	0.254769	0.0429832	-0.0970555
IQDFTPK	F16B1_HUMAN	Q5W0V3	0.275912	0.044959	0.0375084	0.189677	0.0694714	0.171076	0.116851	-0.0895591	-0.191086	-0.0735192	-0.200222	-0.311764
IQDGTGR	NECP1_HUMAN	Q8NC96	0.157631	0.065236	-0.0651087	0.0871507	0.0872983	0.0352756	0.127379	-0.00876691	-0.0723611	-0.0450105	-0.00609435	-0.308918
IQDHQVVINCAIPK	ENAH_HUMAN	Q8N8S7	0.0629398	0.618653	-0.638176	0.0574827	0.0978746	0.295576	0.136575	-0.20237	0.00489538	0.2129	-0.120762	-0.0970522
IQDIVGILR	NOP2_HUMAN	P46087	-0.0843088	0.0908866	-0.0252293	0.0583844	-0.0233846	-0.0905658	0.00748429	-0.224936	0.205747	0.00246251	0.0231389	0.0711367
IQDKQYEQNSLTAK	RHG29_HUMAN	Q52LW3	0.248339	0.0891056	0.0815959	0.0427683	0.112828	0.223968	0.0995583	-0.159463	-0.0726067	-0.0596541	-0.275518	-0.290261
IQDLETELEK	HMMR_HUMAN	O75330	-0.671934	0.315761	-0.108777	-0.619291	-0.365831	-0.53571	-0.161594	0.140536	0.271392	0.653415	0.238196	0.445195
IQDLKPQCVVFLNIPR	DGKZ_HUMAN	Q13574	-0.0469815	0.564294	-0.197291	-0.613105	0.055457	0.214656	0.189607	0.123339	0.0560368	-0.187177	0.147482	0.00105612
IQDLLAEGTITGVIDDR	DDRGK_HUMAN	Q96HY6	-0.0675627	0.331829	-0.172099	0.344213	-0.100489	-0.025404	-0.134212	-0.226531	0.0105359	0.284423	0.134379	-0.133358
IQDLLAEGTITGVIDDR	DDRGK_HUMAN	Q96HY6	0.245458	0.128582	-0.144035	0.237098	0.0928686	-0.046471	0.180274	0.146287	-0.255433	-0.148329	-0.0469096	-0.279585
IQDLYTVLHK	VPP2_HUMAN	Q9Y487	0.336369	0.130845	-0.0412549	0.19162	0.257034	0.219467	0.0636737	-0.155426	-0.195833	-0.436608	-0.0764681	-0.242172
IQDPVLQAVTSQTSLPGH	TRMB_HUMAN	Q9UBP6	-0.30936	1.15544	-0.324237	-0.394393	0.0668126	-0.19698	-0.320381	0.19679	0.250512	0.681677	0.346874	-0.588395
IQDVGLVPMGGVMSGAVPAAAAQEAVEEDIPIAK	RM12_HUMAN	P52815	0.00928242	0.578834	-0.449692	-0.167486	0.264384	0.0610539	0.188754	-0.230884	-0.102518	0.283034	0.18241	-0.260186
IQDVGLVPMGGVMSGAVPAAAAQEAVEEDIPIAK	RM12_HUMAN	P52815	-0.0899824	0.273764	-0.267051	-0.207398	0.0742546	0.117544	0.0103819	-0.127278	0.171022	0.285739	0.0561351	-0.183251
IQDVGLVPMGGVMSGAVPAAAAQEAVEEDIPIAK	RM12_HUMAN	P52815	0.155286	0.335113	-0.0779887	-0.258246	0.196267	0.149122	0.0856977	0.104142	-0.000474684	0.172193	-0.366256	-0.314181
IQDVGLVPMGGVMSGAVPAAAAQEAVEEDIPIAK	RM12_HUMAN	P52815	0.0191334	0.236712	0.130716	0.0717945	-0.0482583	0.052691	-0.160979	-0.0730688	0.247608	0.0578871	-0.0701458	-0.333396
IQDYDVSLDK	UBP7_HUMAN	Q93009	-0.1085	0.147601	0.169716	0.0289814	-0.0431261	-0.202693	-0.218543	0.0661185	0.0720739	0.213303	0.00330526	-0.0782729
IQEAGTEVVK	MDHM_HUMAN	P40926	0.0894338	0.347395	0.234882	0.0400908	0.0913589	-0.292823	0.0934543	-0.0260546	-0.162454	0.248357	-0.0874912	-0.344461
IQEAGTEVVK	MDHM_HUMAN	P40926	0.226945	0.219283	0.0507511	0.166891	0.158942	0.191722	-0.0198778	-0.274077	0.0352663	0.00428629	-0.261148	-0.375151
IQEAGTEVVK	MDHM_HUMAN	P40926	0.110541	0.0689514	-0.019757	0.03395	0.0737725	0.137669	0.0512955	-0.103238	-0.154549	-0.0226479	0.084906	-0.18555
IQEALNCLVK	ERC6L_HUMAN	Q2NKX8	-0.485739	0.335091	0.0342735	-0.28572	-0.206614	-0.378802	-0.111479	-0.41806	0.536036	0.341396	0.390217	0.0559783
IQEALNCLVK	ERC6L_HUMAN	Q2NKX8	-0.333561	0.281657	0.131869	-0.453615	-0.338272	0.0961913	-0.105726	-0.0746142	0.166455	0.057627	0.148159	0.431527
IQEDPSLCGDKPSISAVTVELSK	COMD9_HUMAN	Q9P000	0.0580279	0.077198	-0.0272808	0.178321	0.0643071	-0.122449	-0.0682262	0.116212	-0.117571	-0.0145697	-0.0572592	-0.0102732
IQEELNSR	MACF1_HUMAN	Q9UPN3	0.165244	0.142276	0.155568	-0.127757	-0.0762836	0.246175	0.127848	0.0407027	-0.12183	-0.141149	-0.0507788	-0.250232
IQEELSALR	SUN2_HUMAN	Q9UH99	-0.595083	0.319307	-0.155329	0.160582	-0.464769	-0.348789	-0.476965	-0.265125	0.36531	0.347247	0.435137	0.460233
IQEFKPSNK	UBA6_HUMAN	A0AVT1	-0.0149451	0.123528	-0.0871264	-0.00679487	-0.0265171	-0.0974187	0.153736	-0.0367313	0.0888193	-0.0489882	0.197654	-0.1794
IQEGTLGFFIASDAK	KCMA1_HUMAN	Q12791	0.766446	0.205569	-0.158129	0.457089	0.330052	0.117293	0.322531	0.176571	-0.424085	-0.797202	-0.637727	-0.570452
IQEGVFDINNEANGIK	RAB2A_HUMAN	P61019	0.229344	0.140876	0.102964	0.115788	0.115466	0.110676	0.0208596	-0.0917292	0.0491897	-0.0468175	-0.266444	-0.409178
IQEGVFDINNEANGIK	RAB2A_HUMAN	P61019	0.256706	0.0315945	-0.0135544	0.0540931	0.208039	0.127751	0.149206	-0.101008	-0.192161	-0.120235	-0.241105	-0.158604
IQEGVFDINNEANGIK	RAB2A_HUMAN	P61019	0.203406	0.0823802	0.0535415	0.166728	0.0728677	0.0609098	0.0262841	-0.0155435	0.0362212	-0.120764	-0.167333	-0.350409
IQEGVFDINNEANGIK	RAB2A_HUMAN	P61019	-0.0911581	0.238616	0.146145	0.206978	-0.0598327	-0.176077	-0.281757	-0.0676701	0.112183	0.233916	-0.0248462	-0.109303
IQEHFNK	DD19A_HUMAN	Q9NUU7	0.0240788	0.0275807	0.00898431	0.0973828	-0.00222891	0.0175478	-0.0314651	-0.0673007	0.00364297	0.0208934	0.0399567	-0.108883
IQEHFNK	DD19A_HUMAN	Q9NUU7	0.124195	0.222371	-0.0826364	0.140658	0.119974	0.192493	-0.130977	-0.102123	-0.106685	0.180834	-0.0365956	-0.34445
IQEIIEDLEAQVTLECAIPQK	VIGLN_HUMAN	Q00341	-0.0606096	0.625532	-0.594666	-0.314058	-0.0511167	0.223196	0.128003	0.326849	0.0137539	-0.0262656	0.0282601	0.0969525
IQEIIEDLEAQVTLECAIPQK	VIGLN_HUMAN	Q00341	0.850993	3.03343	-1.17382	0.441305	-0.0375628	0.380419	0.417936	0.833299	-0.700809	-0.183674	-1.39217	-0.727718
IQEIIEQLDVTTSEYEK	CH60_HUMAN	P10809	0.063649	0.451526	-0.300509	0.229359	0.15824	-0.100669	-0.167319	0.245733	-0.347847	0.244178	-0.134809	0.0186535
IQEIIEQLDVTTSEYEK	CH60_HUMAN	P10809	0.0458316	0.553968	-0.1039	0.396051	0.129697	-0.231588	-0.313996	0.121045	-0.188099	0.29058	-0.304352	0.00843346
IQEIIEQLDVTTSEYEK	CH60_HUMAN	P10809	-0.353858	0.832729	-0.185084	-0.242996	-0.687607	0.00558687	0.177863	-0.00706934	0.0883022	0.53534	-0.239779	0.494356
IQEIIEQLDVTTSEYEK	CH60_HUMAN	P10809	0.131223	0.475276	-0.322825	0.345265	0.192524	-0.0794827	-0.161757	0.182639	-0.337966	0.174086	-0.243168	0.018264
IQEIIEQLDVTTSEYEK	CH60_HUMAN	P10809	0.00238041	0.747671	-0.21797	0.372757	0.153178	-0.248524	-0.318495	0.140669	-0.429607	0.409709	-0.0712373	0.0256435
IQEIIEQLDVTTSEYEKEK	CH60_HUMAN	P10809	-0.10527	0.278029	-0.338842	-0.0427422	-0.0383098	-0.0461189	-0.039985	0.273701	-0.173584	0.132062	0.047154	0.251991
IQEIIEQLDVTTSEYEKEK	CH60_HUMAN	P10809	-0.0133425	0.12111	-0.238331	0.0979555	0.0822385	-0.0503467	-0.0937382	0.139281	-0.0702531	0.0622358	-0.033754	0.0884312
IQEIIEQLDVTTSEYEKEK	CH60_HUMAN	P10809	-0.0402487	0.151772	-0.212566	0.136883	0.00259379	-0.12687	-0.0665349	0.189405	-0.118577	0.000596854	0.110528	0.0993065
IQEIIEQLDVTTSEYEKEK	CH60_HUMAN	P10809	-0.0306127	0.182494	-0.152103	0.20867	-0.0915136	-0.119098	-0.0174965	0.104937	-0.107239	0.016266	-0.0861728	0.25586
IQEIIEQLDVTTSEYEKEKLNER	CH60_HUMAN	P10809	0.393117	2.05849	-0.00691785	0.144734	0.105057	0.00345176	0.329057	-0.0780515	-0.0344149	-1.53795	-0.079912	0.25603
IQEIQTFR	CAP2_HUMAN	P40123	0.237152	0.172216	-0.0841982	0.104731	0.100549	0.314669	0.0222929	-0.102683	-0.0843462	-0.0591735	-0.0652731	-0.435428
IQEIQTFR	CAP2_HUMAN	P40123	0.284484	0.190917	-0.0363116	-0.102272	0.0586358	0.212788	0.29557	0.0907167	-0.291537	0.0393213	-0.28518	-0.335897
IQELAHELAAAK	PEX14_HUMAN	O75381	0.0448103	0.103953	-0.107843	0.087119	0.0959325	-0.0226159	0.0378672	-0.112788	0.0139448	0.134744	0.0132356	-0.220879
IQELEDLLAK	LMNB1_HUMAN	P20700	-0.59559	0.142464	0.0210499	-0.305096	-0.356237	-0.400297	-0.454386	0.10523	0.390919	0.459223	0.419822	0.164806
IQELEDLLAK	LMNB1_HUMAN	P20700	-0.611553	0.12874	0.0869901	-0.325358	-0.430267	-0.319423	-0.478786	0.0599022	0.316497	0.514828	0.355955	0.286469
IQELEDLLAK	LMNB1_HUMAN	P20700	-0.571898	0.192943	0.175311	-0.347642	-0.342529	-0.326684	-0.509242	0.0198625	0.417891	0.412963	0.360311	0.15983
IQELEDLLAK	LMNB1_HUMAN	P20700	-0.467685	0.242475	0.196401	-0.355088	-0.266699	-0.207097	-0.450089	0.00187462	0.357519	0.450117	0.241563	0.0554591
IQELEDLLAK	LMNB1_HUMAN	P20700	-0.591713	0.279397	0.147826	-0.353515	-0.297752	-0.139273	-0.626674	-0.20364	0.363755	0.528925	0.381886	0.204455
IQELEDLLAK	LMNB1_HUMAN	P20700	-0.466016	0.246621	0.214997	-0.208838	-0.330987	-0.286681	-0.455453	0.0047685	0.36347	0.417889	0.274347	0.0423514
IQELEGQLDK	CENPF_HUMAN	P49454	-0.384385	0.160588	0.0882179	-0.471272	-0.0622353	-0.325859	-0.128579	0.000842244	0.252436	0.286501	0.242421	0.160267
IQELENLPGSLAGDLR	SMCA4_HUMAN	P51532	-0.353325	0.166685	-0.233609	-0.265353	-0.194927	-0.0445265	-0.156996	0.0388673	0.241344	0.187239	0.031233	0.492029
IQELENLPGSLAGDLR	SMCA4_HUMAN	P51532	-0.27832	0.181999	0.22208	-0.00556388	-0.317586	-0.0739225	-0.349509	-0.0446601	0.166387	0.188814	0.241074	0.0706668
IQELFHVEPGLQR	UHRF1_HUMAN	Q96T88	-0.952339	0.307536	0.143916	-0.649119	-0.691754	-0.698957	-0.620859	0.141311	0.615221	0.378026	0.526218	0.563809
IQELSATVTTDC	TRIP6_HUMAN	Q15654	-0.147339	0.400982	-0.372191	-0.127216	0.0271711	0.124494	0.0793453	-0.368805	0.154248	0.253577	0.24135	-0.0651588
IQENALPLMLAEPPQNLIAQSQSGTGK	DD19B_HUMAN	Q9UMR2	-0.0135629	0.0832585	0.0668857	0.1272	-0.0448058	-0.0773966	-0.135251	0.0614648	0.0376982	0.0366492	0.074329	-0.157445
IQENALPMMLAEPPQNLIAQSQSGTGK	DD19A_HUMAN	Q9NUU7	-0.0466224	0.168051	-0.189049	-0.139732	0.237253	0.044225	-0.0503978	-0.177667	0.0117778	0.0901628	0.134967	-0.0248919
IQENALPMMLAEPPQNLIAQSQSGTGK	DD19A_HUMAN	Q9NUU7	-0.0153379	0.0669434	0.0995324	0.03996	-0.188924	-0.0518584	0.072544	0.031367	0.0790671	-0.0357765	0.0101881	-0.0621145
IQENALPMMLAEPPQNLIAQSQSGTGK	DD19A_HUMAN	Q9NUU7	0.0181439	0.0784994	0.0625829	0.0737039	-0.0200606	0.113167	-0.156391	-0.0576222	0.0611706	0.0428959	-0.00661332	-0.153799
IQENALPMMLAEPPQNLIAQSQSGTGK	DD19A_HUMAN	Q9NUU7	0.0580397	0.152545	0.0885309	0.0948929	-0.0366226	0.09529	-0.074237	-0.110913	0.120921	0.0639619	-0.31359	-0.0358722
IQENPGPWGELATDNIILTVPTANLR	TCAF1_HUMAN	Q9Y4C2	-0.224067	0.367401	-0.14882	0.140279	-0.145772	-0.204816	-0.195539	-0.118035	0.341874	0.451142	0.0418488	-0.181183
IQEPNTFPAILR	GNS_HUMAN	P15586	0.431472	0.176279	0.152617	0.156135	0.266083	0.232873	-0.0326743	-0.0221797	-0.171598	-0.144209	-0.471071	-0.548156
IQEPNTFPAILR	GNS_HUMAN	P15586	0.28707	0.141938	-0.00574622	0.0581353	0.253081	0.100783	0.0190265	0.0682986	-0.0691184	-0.0443762	-0.292763	-0.467864
IQEQFQK	NUDC3_HUMAN	Q8IVD9	-0.111353	0.0842641	0.0273335	-0.118112	0.0224641	0.0459165	-0.17193	-0.104317	0.161781	0.100405	0.13754	-0.0843504
IQEQFQK	NUDC3_HUMAN	Q8IVD9	-0.00191346	0.121961	0.199211	-0.066	-0.166723	0.147289	-0.0405746	-0.0283898	-0.0807796	0.0617713	0.0655172	-0.106663
IQERDELAWK	AMRP_HUMAN	P30533	0.199837	0.133351	-0.226419	0.210798	0.158025	0.147346	0.0586009	-0.105625	0.0170189	-0.221245	-0.0886536	-0.20189
IQESHPELR	SFXN1_HUMAN	Q9H9B4	0.144046	0.132778	-0.0114862	0.257341	0.10558	-0.06458	-0.0788113	0.0256456	0.0561094	-0.03044	-0.200396	-0.252092
IQESPGK	MCM2_HUMAN	P49736	-0.554874	0.21315	-0.215302	-0.428966	-0.135958	-0.30473	-0.277403	-0.0604407	0.210597	0.617729	0.474174	0.166985
IQESPGK	MCM2_HUMAN	P49736	-0.802162	0.179338	-0.0831804	-0.46964	-0.628831	-0.479242	-0.453521	0.166467	0.397463	0.634893	0.532952	0.322015
IQETQAELPR	MCM6_HUMAN	Q14566	-0.867463	0.2866	0.166776	-0.431464	-0.560549	-0.706634	-0.634454	-0.00426417	0.49004	0.623758	0.527839	0.348353
IQETQAELPR	MCM6_HUMAN	Q14566	-0.71668	0.339044	0.163962	-0.355899	-0.570904	-0.716019	-0.25826	0.00607802	0.332828	0.584619	0.273987	0.483329
IQEVADELQK	ARF4_HUMAN	P18085	0.344619	0.0959982	0.0155599	0.175556	0.177962	0.143242	0.0976234	-0.00730634	-0.125124	-0.126336	-0.243886	-0.52113
IQEVADELQK	ARF4_HUMAN	P18085	0.34784	0.0820344	-0.0351344	0.31017	0.205745	0.169642	0.0576268	-0.157197	-0.198739	-0.146124	-0.333697	-0.280599
IQEVADELQK	ARF4_HUMAN	P18085	0.277	0.175522	-0.0520672	0.257283	0.185444	0.0587876	0.0538912	-0.0635456	-0.102794	-0.1436	-0.0228338	-0.512876
IQEVADELQK	ARF4_HUMAN	P18085	0.3559	0.105614	-0.0742378	0.322635	0.186729	0.208902	0.0623407	-0.153981	-0.20239	-0.109118	-0.313147	-0.349145
IQEVGEPSKEEK	SEC62_HUMAN	Q99442	0.326975	0.0516922	-0.0477187	0.213336	0.110409	0.0891826	0.150282	0.108216	-0.223317	-0.126125	-0.253048	-0.374656
IQEYCYDNIHFMK	BZW1_HUMAN	Q7L1Q6	-0.250195	0.946182	-0.603433	-0.625395	0.0803559	0.148057	0.14394	-0.0404427	-0.087983	0.414644	0.379761	0.00877884
IQFACSVCK	AKAP8_HUMAN	O43823	-0.206076	0.307981	0.0553563	-0.412624	-0.100916	0.003933	-0.0674984	0.0237888	0.114428	0.42475	0.126838	-0.179405
IQFACSVCK	AKAP8_HUMAN	O43823	-0.38779	0.372517	-0.233323	-0.575204	-0.161234	-0.142818	0.0543311	0.0952621	0.0301446	0.506477	0.225211	0.233001
IQFDEGYDNYPGQEK	RT31_HUMAN	Q92665	-0.0181462	0.135726	0.191496	-0.132872	0.0838677	-0.142862	0.00393194	-0.0864983	0.119622	0.0190326	-0.179845	0.0345713
IQFDEGYDNYPGQEK	RT31_HUMAN	Q92665	0.0816257	0.375836	0.199048	-0.0191045	-0.0539561	-0.148289	0.00551038	0.189367	0.135248	0.173063	-0.375536	-0.331855
IQFENNEDQDVNPLK	ELP1_HUMAN	O95163	0.239436	0.635666	-0.138269	0.596899	0.231789	-0.238222	-0.0364888	-0.178769	-0.166806	-0.458709	0.143147	-0.209035
IQFFAIEIAR	PBDC1_HUMAN	Q9BVG4	-0.260581	1.78504	-0.623025	-0.565099	-0.160421	-0.285143	0.41267	0.282657	0.0489158	-0.454149	0.00335458	0.854963
IQFGTLSDFFDALDKADETQR	MA2A1_HUMAN	Q16706	1.28807	2.01322	-0.060175	0.237214	-0.0407284	0.203453	0.913261	0.571645	-0.860468	-1.95484	-0.881449	-1.01305
IQFHNVKPEYLDAYNSLTEAVLPK	NIPS1_HUMAN	Q9BPW8	0.791683	1.2672	0.204494	0.227034	0.106229	0.0901603	0.519798	0.147573	-0.342689	-1.37735	-0.924021	-0.0906686
IQFHNVKPEYLDAYNSLTEAVLPK	NIPS1_HUMAN	Q9BPW8	1.0556	1.5264	0.509508	0.137641	0.195143	0.0369758	0.555212	0.265987	-0.667951	-1.54611	-1.23	-0.376581
IQFKPDDGTTPER	FUBP1_HUMAN	Q96AE4	-0.218536	0.0424454	-0.0433444	-0.0770236	-0.123023	-0.13314	-0.0327703	-0.131591	0.141966	0.273031	0.107293	0.126572
IQFKPDDGTTPER	FUBP1_HUMAN	Q96AE4	-0.301552	0.0542277	-0.0183902	-0.18936	-0.208735	-0.113338	-0.127643	-0.0146903	0.127574	0.343412	0.263092	0.0757209
IQFKQDDGTGPEK	FUBP2_HUMAN	Q92945	-0.564219	0.819543	-0.115526	-0.809851	-0.535846	-0.0858711	0.153752	-0.0997661	0.257045	0.186883	0.793004	0.110759
IQFVCSLCK	AKP8L_HUMAN	Q9ULX6	-0.0784001	0.187278	-0.184401	-0.20581	0.154499	0.0406702	0.0382672	-0.193762	0.0370001	0.220913	0.104945	-0.0557544
IQFVGACNPPTDPGR	DYHC1_HUMAN	Q14204	0.0782933	0.171568	-0.245435	0.188048	0.119572	0.0379156	0.02993	-0.12301	-0.100815	0.128081	-0.186024	0.0433427
IQFVGACNPPTDPGRKPLSHR	DYHC1_HUMAN	Q14204	-0.127553	0.280148	-0.11845	-0.399821	-0.131275	0.146159	-0.0310746	0.263771	0.118312	0.159647	0.0204777	-0.0653159
IQGDDWEPRPLR	BAG3_HUMAN	O95817	0.441232	0.089831	0.0374289	0.205716	0.257886	0.243416	0.153097	-0.200608	-0.157096	-0.392193	-0.290931	-0.4337
IQGGYENVPTIDIHMNQIGFER	PLOD1_HUMAN	Q02809	0.335864	0.467587	-0.335739	0.376056	0.0591681	0.258558	0.254873	-0.205518	-0.140297	-0.585503	-0.147548	-0.0190714
IQGGYENVPTIDIHMNQIGFER	PLOD1_HUMAN	Q02809	0.426969	0.444358	-0.37016	0.330208	0.210047	0.257534	0.333882	-0.249937	-0.233003	-0.579234	-0.298335	-0.0420651
IQGIEEYKK	DC1L1_HUMAN	Q9Y6G9	-0.0722138	0.0154608	0.0344188	-0.0101082	-0.0369091	-0.0752289	-0.0141311	-0.0691939	0.0605163	0.068719	0.0941987	-0.0106775
IQGLDFDTK	GRDN_HUMAN	Q3V6T2	-0.1477	0.153553	0.0795231	-0.163901	0.0440058	-0.00333226	-0.164906	-0.231302	0.211518	0.225992	0.0470644	-0.0509105
IQGLDFDTK	GRDN_HUMAN	Q3V6T2	-0.0600689	0.11025	-0.181246	-0.0823927	-0.0216332	0.119082	0.0497981	-0.135794	0.137213	0.0264278	0.146912	-0.0658971
IQGLGLYAAK	KMT2D_HUMAN	O14686	-0.0275957	0.347447	-0.509984	0.081835	0.144516	-0.00930022	-0.100631	0.185549	0.0767726	-0.0819657	0.0526881	0.0552726
IQGLTVEQAEAVVR	DYHC1_HUMAN	Q14204	-0.139739	0.0656519	-0.071565	0.019934	-0.0609827	-0.149451	-0.0702908	0.00778589	0.0928267	0.137806	0.232077	-0.0664763
IQGLTVEQAEAVVR	DYHC1_HUMAN	Q14204	-0.0402156	0.260585	-0.208679	-0.149286	0.0859504	0.0860615	0.0555747	-0.100455	-0.104285	0.301791	0.177847	-0.195232
IQGLTVEQAEAVVR	DYHC1_HUMAN	Q14204	-0.0942793	0.314285	-0.399698	-0.0507961	-0.0790448	0.0173866	0.155971	-0.00904481	-0.00105884	0.305708	0.183175	-0.14011
IQHAVQLATEPLEK	SYCC_HUMAN	P49589	-0.191904	0.321062	-0.252904	-0.100911	0.171558	-0.135081	0.00029424	-0.367667	-0.0167524	0.29763	0.178938	0.222146
IQHGSGFGIEFNATDALR	TIPRL_HUMAN	O75663	-0.0534658	0.662305	-0.234095	0.342087	-0.0795413	-0.28592	-0.0733412	0.123558	0.0689293	-0.457986	0.0382335	0.419471
IQHILCTGNLCTK	VPS29_HUMAN	Q9UBQ0	0.0419733	0.470941	0.118009	-0.412897	-0.00979835	0.185704	0.0251688	0.163917	-0.121726	0.322559	-0.24159	-0.238018
IQHILCTGNLCTK	VPS29_HUMAN	Q9UBQ0	-0.482702	6.83148	0.744181	-1.98691	0.295628	-1.27951	-0.037498	0.212853	0.21881	-0.810586	0.901847	-0.426601
IQHMELQLIK	VP26A_HUMAN	O75436	0.168058	0.484789	0.0311768	0.431377	0.0610815	0.0160514	-0.329811	0.100284	-0.0288479	-0.488583	-0.147316	0.0609188
IQHNSDYSYPK	TPPC8_HUMAN	Q9Y2L5	-0.106763	0.14884	-0.172872	-0.146605	0.0195436	-0.0216758	0.090587	-0.0690998	-0.155824	0.140943	0.125423	0.238437
IQHSITAQDHQPTPDSCIISMVVGQLK	NTF2_HUMAN	P61970	-0.36885	0.743918	-0.64322	0.0109118	0.0831695	-0.374118	-0.00575988	-0.390504	0.396856	0.248769	0.442129	0.0989437
IQHSITAQDHQPTPDSCIISMVVGQLK	NTF2_HUMAN	P61970	-0.232839	1.05164	-0.0648765	0.198711	-0.153025	-0.411951	-0.196045	-0.116827	0.532867	-0.647001	0.175406	0.437844
IQHVVEAVR	GOGB1_HUMAN	Q14789	0.10828	0.130288	-0.0328251	-0.00705825	0.142564	0.158513	0.016352	-0.194524	0.0464458	-0.0233833	0.00721963	-0.281944
IQIAPDSGGLPER	FUBP1_HUMAN	Q96AE4	-0.306054	0.0699608	-0.070615	-0.066863	-0.129157	-0.11141	-0.247448	-0.129916	0.22073	0.333401	0.241702	0.0807025
IQIASESSGIPERPCVLTGTPESIEQAK	FUBP3_HUMAN	Q96I24	0.0257764	0.163816	-0.0710449	0.251127	-0.0172485	-0.140834	-0.0330138	0.00500196	-0.00719079	0.209212	-0.130417	-0.126134
IQIASESSGIPERPCVLTGTPESIEQAKR	FUBP3_HUMAN	Q96I24	-0.530488	1.64834	-0.764735	-0.436893	-0.269251	0.4546	-0.364286	-0.469496	-0.108331	0.881045	0.34797	0.392376
IQIEAIPLALQGR	DDX47_HUMAN	Q9H0S4	-0.189046	0.187817	0.0539461	-0.0824466	-0.0647236	-0.131191	-0.0910536	-0.221364	0.235947	0.343573	-0.132049	0.106426
IQIEAIPLALQGR	DDX47_HUMAN	Q9H0S4	-0.398984	0.546172	-0.0854871	-0.23239	-0.179779	-0.732265	0.070332	0.2115	0.256963	-0.0622769	0.271647	0.426824
IQIFPVDSAIDTISPLNQK	PPR21_HUMAN	Q6ZMI0	0.678433	1.43895	-0.19295	0.0695058	-0.0749427	0.412884	0.258765	0.587916	-0.0415688	-0.229759	-0.958075	-1.15685
IQIGDQIIAVDGTNLQGFTNQQAVEVLR	MPDZ_HUMAN	O75970	0.300564	0.632617	0.0661799	0.0606968	-0.0159565	0.239104	-0.138634	0.384192	-0.0635585	0.120393	-0.616165	-0.536238
IQIGQETVITVDAK	FLNC_HUMAN	Q14315	0.198991	0.281515	-0.203634	0.446594	0.110929	-0.0323351	0.0174695	-0.104911	-0.173537	0.0679007	-0.0787225	-0.309729
IQILEGWK	NQO1_HUMAN	P15559	0.193045	0.574521	-0.0769737	0.281392	0.280301	0.163908	0.0188747	-0.669248	-0.103683	-0.20494	-0.0728049	-0.002704
IQILEGWK	NQO1_HUMAN	P15559	0.113083	0.54863	-0.268677	0.274717	0.215922	0.184733	0.0149944	-0.571137	-0.0929365	-0.147092	0.0390063	0.0790177
IQILEGWK	NQO1_HUMAN	P15559	-0.0786104	0.557504	-0.229315	0.256048	0.203284	-0.0723457	-0.203164	-0.432049	0.0642409	-0.201704	0.136446	0.347785
IQIPRPDDPSNQIK	VIGLN_HUMAN	Q00341	0.245625	0.152301	-0.153392	0.198703	0.0818359	0.252763	0.0886457	-0.120688	-0.0723079	-0.0572737	-0.10845	-0.397784
IQIVGLTELQSLAVGPR	ALG1_HUMAN	Q9BT22	0.182929	0.306705	-0.13786	0.351324	0.0101462	0.229963	-0.21501	0.103535	-0.163734	-0.323906	-0.141674	0.06341
IQIVGLTELQSLAVGPR	ALG1_HUMAN	Q9BT22	0.121258	0.261218	-0.29932	-0.213404	0.286932	0.0902537	0.177099	0.0604867	-0.185431	-0.111659	-0.000875285	-0.0424932
IQIVSQMVELVENR	ING1_HUMAN	Q9UK53	-0.338421	1.90137	0.809407	-0.473559	-0.821135	-0.362542	-0.422557	0.622159	-0.0673369	0.0936285	0.0291383	0.0138171
IQLEQVQEWK	DCTN1_HUMAN	Q14203	0.221295	0.121714	-0.0534262	0.310336	0.0416898	0.119964	0.0345297	-0.0698941	-0.172467	-0.155627	0.0264346	-0.302926
IQLEQVQEWK	DCTN1_HUMAN	Q14203	0.355123	0.0390602	0.0776348	0.207807	0.126664	0.0730984	0.200617	-0.0429793	-0.121944	-0.310516	-0.328449	-0.296591
IQLEQVQEWK	DCTN1_HUMAN	Q14203	0.214689	0.0910674	0.0470598	0.129763	0.0401601	0.127733	-0.00864265	0.0894189	0.00476468	-0.0802288	-0.267676	-0.326736
IQLEQVQEWK	DCTN1_HUMAN	Q14203	0.285248	0.0655835	-0.0302994	0.22126	0.041906	0.164655	0.152629	-0.00572116	-0.300899	-0.176442	-0.0584788	-0.283854
IQLEQVQEWK	DCTN1_HUMAN	Q14203	0.370082	0.149584	-0.0750077	0.202998	0.128247	0.140926	0.172163	0.09367	-0.164978	-0.203704	-0.148372	-0.593443
IQLFDTQDLINVLK	FAKD5_HUMAN	Q7L8L6	0.282751	0.183458	-0.083854	0.0297185	0.213212	-0.0291776	0.309849	0.00127884	-0.0135194	-0.454957	-0.172311	-0.208638
IQLFLAR	THOC1_HUMAN	Q96FV9	-0.266779	0.162523	0.110994	-0.259299	-0.0581864	-0.320746	-0.195364	0.194745	0.202143	0.00334355	0.184335	0.176311
IQLIFER	SART3_HUMAN	Q15020	-0.200245	0.186789	0.141472	-0.188189	-0.169524	-0.2551	-0.0690223	0.155175	0.28837	-0.12332	0.124288	0.102445
IQLIHDEKR	AHNK2_HUMAN	Q8IVF2	0.44034	0.186441	0.229443	0.0582193	0.132796	0.303622	0.1877	-0.116827	-0.294249	-0.391224	-0.129703	-0.554304
IQLINNMLDK	PGK1_HUMAN	P00558	0.382601	0.588189	0.234538	0.523328	0.011073	0.00565792	-0.0753608	-0.0723924	-0.0844584	-0.0221748	-0.753785	-0.360108
IQLINNMLDK	PGK1_HUMAN	P00558	0.413639	0.37537	0.0984276	0.56736	0.108201	-0.0716153	0.0252746	-0.0409156	-0.152067	-0.261165	-0.641715	-0.222979
IQLLDLPGIIEGAK	DRG1_HUMAN	Q9Y295	0.167368	0.137239	0.0638598	0.187543	0.227902	-0.0296084	-0.070299	-0.163423	0.00491186	-0.0156516	-0.235858	-0.210196
IQLLVFK	EIF3L_HUMAN	Q9Y262	0.00674129	0.198448	-0.0119131	-0.0502648	0.0672705	-0.0521767	0.125165	-0.148063	-0.0513076	-0.180262	-0.0982597	0.326839
IQLPEDE	NDUBB_HUMAN	Q9NX14	0.0924191	0.142587	0.170824	0.147485	0.0272402	-0.00287894	-0.117415	-0.0562148	0.0013702	0.0942992	-0.116582	-0.278939
IQLPIIQLR	IKKA_HUMAN	O15111	0.0244153	0.115163	0.0674895	-0.231194	-0.0323253	-0.00758866	0.164256	0.101157	0.0595086	-0.0674435	-0.107879	-0.0418588
IQLPVVSK	KI67_HUMAN	P46013	-0.93364	0.623694	0.25347	-0.799003	-0.444955	-0.602502	-0.819618	-0.0096896	0.488074	0.684505	0.693408	0.169118
IQLPVVSK	KI67_HUMAN	P46013	-0.797259	0.181351	0.0329506	-0.431944	-0.531384	-0.522601	-0.528193	-0.00346248	0.459084	0.646012	0.551653	0.244839
IQLPVVSK	KI67_HUMAN	P46013	-0.773191	0.13214	0.0320351	-0.452943	-0.456632	-0.461666	-0.562228	-0.0375598	0.55631	0.562848	0.439187	0.302869
IQLQIQETLQR	NU155_HUMAN	O75694	-0.286258	0.0963932	-0.0991728	-0.012686	-0.0916514	-0.172245	-0.22459	-0.142879	0.372483	0.0806406	0.215778	0.149924
IQLQPTSIEK	GMPPB_HUMAN	Q9Y5P6	-0.245028	0.0728861	0.011581	0.0543573	-0.128477	-0.255521	-0.211132	-0.00794218	0.113335	0.244604	0.133079	0.165815
IQLQPTSIEK	GMPPB_HUMAN	Q9Y5P6	-0.222317	0.129563	0.0155851	-0.0359214	-0.185659	-0.132799	-0.227254	0.149632	-0.0437849	0.331788	0.0867749	0.162182
IQLVAVNYIPEVR	DCTN4_HUMAN	Q9UJW0	0.288348	0.143565	0.108395	0.362843	0.0672697	-0.00857399	-0.0278194	0.074943	-0.133456	-0.245359	-0.163571	-0.367691
IQLVAVNYIPEVR	DCTN4_HUMAN	Q9UJW0	0.241691	0.089187	0.203793	0.215237	0.0411351	0.0869499	-0.00986602	-0.0322675	-0.243843	-0.0727478	-0.154875	-0.276613
IQMSNLMNQAR	VATE1_HUMAN	P36543	0.242885	0.443822	-0.330749	-0.0311092	0.404703	0.135645	0.211734	-0.243942	-0.223897	0.0793005	-0.0243148	-0.424227
IQMSNLMNQAR	VATE1_HUMAN	P36543	0.390918	0.298444	0.180299	0.320665	0.0513158	0.0918929	0.0499704	-0.0109836	0.0665039	-0.245508	-0.556976	-0.49505
IQMSNLMNQAR	VATE1_HUMAN	P36543	0.0817684	0.607254	0.312309	-0.385686	-0.166416	0.128656	-0.0018727	0.369325	-0.072284	0.122869	-0.35195	-0.25361
IQMSYSVK	TM9S3_HUMAN	Q9HD45	0.0295602	0.595733	-0.379067	-0.119189	0.407702	0.170344	-0.02483	-0.388102	-0.177151	0.171354	0.172715	-0.102604
IQMSYSVK	TM9S3_HUMAN	Q9HD45	0.0903358	0.101397	0.11745	0.120732	0.0662654	-0.0688615	-0.11517	0.100932	-0.101065	0.0734369	-0.106384	-0.195481
IQNAGGSVMIQR	PPM1A_HUMAN	P35813	-0.125386	0.329019	0.139185	-0.106848	-0.294637	0.170491	-0.145143	0.0309875	0.0111027	-0.262901	0.345587	0.13043
IQNAGGSVMIQR	PPM1A_HUMAN	P35813	-0.1108	0.159301	-0.0955141	-0.00698311	-0.0055912	-0.224701	-0.123466	0.208272	0.167845	0.190667	-0.0120558	-0.108248
IQNDAGVR	FUBP1_HUMAN	Q96AE4	-0.18606	0.0504345	0.0772972	-0.055087	-0.206478	-0.0427383	-0.107939	-0.0482141	0.0599892	0.232238	0.154613	0.0518459
IQNDAGVR	FUBP1_HUMAN	Q96AE4	-0.285457	0.107649	0.1563	-0.121916	-0.0592126	-0.270313	-0.231794	-0.123616	0.110384	0.27098	0.240503	0.122974
IQNDAGVR	FUBP1_HUMAN	Q96AE4	-0.2368	0.065231	0.0184242	-0.0600185	-0.108779	-0.169152	-0.248078	0.0630114	0.179691	0.235527	0.173184	0.0135047
IQNDAGVR	FUBP1_HUMAN	Q96AE4	-0.0931783	0.0947133	0.0713027	0.0529602	-0.0483984	-0.160168	0.0155425	-0.200985	0.0391191	0.198688	0.0422871	0.0232267
IQNEQLEK	TPR_HUMAN	P12270	-0.342048	0.101274	0.0731446	-0.159212	-0.173214	-0.291809	-0.241194	0.0318939	0.217085	0.392949	0.154615	0.0952457
IQNGALNCEEK	MACF1_HUMAN	Q9UPN3	0.0157832	0.770439	-0.257074	-0.0781319	-0.185719	0.357447	0.0642489	0.0056705	-0.553546	0.47307	-0.0310564	0.0591757
IQNGAQGIR	HNRH1_HUMAN	P31943	-0.461757	0.0836251	-0.00945216	-0.158911	-0.306711	-0.265487	-0.290365	-0.0733375	0.350093	0.433775	0.306746	0.122934
IQNGAQGIR	HNRH1_HUMAN	P31943	-0.38275	0.254879	0.242678	-0.447168	-0.0162076	-0.238699	-0.293541	-0.174577	0.190082	0.345391	0.259662	0.14717
IQNGAQGIR	HNRH1_HUMAN	P31943	0.202518	0.426502	-0.0480134	0.0430209	0.0955753	0.278618	-0.0546867	-0.0440773	0.00756054	0.0822111	-0.0119095	-0.672646
IQNGAQGIR	HNRH1_HUMAN	P31943	-0.374039	0.486736	0.065896	-0.0740353	-0.203782	-0.591202	-0.207443	0.177882	0.0173715	0.476664	0.426314	-0.0727851
IQNGTSGIR	HNRH2_HUMAN	P55795	0.104262	0.143277	0.0899922	0.0489513	0.0908433	0.0129972	-0.0532105	0.00111292	-0.107599	0.18554	-0.0865086	-0.318169
IQNGTSGIR	HNRH2_HUMAN	P55795	-0.391551	1.24473	-0.0539994	-1.08173	0.103993	-0.104699	0.175964	-0.266981	0.102209	0.148128	0.602085	0.0657135
IQNLEALLQK	EEA1_HUMAN	Q15075	-0.0427038	0.12942	-0.0893347	-0.0854983	-0.00173303	0.229077	-0.1395	-0.0265925	-0.0969009	-0.0412885	0.142545	0.123888
IQNLEALLQK	EEA1_HUMAN	Q15075	0.288168	0.0605948	0.103929	0.131688	0.181297	0.108023	0.118044	-0.160667	-0.168743	-0.0754244	-0.264211	-0.307804
IQNLEALLQK	EEA1_HUMAN	Q15075	0.226697	0.0514011	0.0942176	0.0423816	0.118724	0.125836	0.0518825	0.00973034	-0.111844	-0.115571	-0.112624	-0.351892
IQNMVSSGR	C1TM_HUMAN	Q6UB35	-0.467487	0.716979	0.43493	-0.394566	-0.348231	-0.387082	-0.492608	0.0810462	0.406519	0.551353	0.0720574	-0.103159
IQNNDNVGKPK	SRSF4_HUMAN	Q08170	-0.571892	0.128384	-0.281077	-0.346077	-0.226454	-0.316313	-0.287114	0.0755815	0.145331	0.434638	0.523459	0.387535
IQNPQILK	LRBA_HUMAN	P50851	0.116989	0.0874497	0.00869938	0.149948	0.0440463	-0.0006402	-0.0440056	0.0682201	-0.0104188	0.0613644	-0.134658	-0.274882
IQNPSAYAK	LAR4B_HUMAN	Q92615	-0.0665559	0.0996997	0.174783	-0.0852787	-0.0613412	0.00539174	-0.151244	0.00319613	0.0752309	0.112098	0.0807901	-0.152378
IQNTGDYYDLYGGEK	PTN11_HUMAN	Q06124	0.159196	0.0834955	0.142917	0.0604479	-0.0029796	0.0240703	0.0385194	0.0972833	-0.0474627	-0.0249981	-0.150317	-0.313984
IQNVGQK	EMSY_HUMAN	Q7Z589	0.169546	0.297827	0.29761	0.049042	0.0649081	0.0676491	-0.0667755	-0.109783	-0.130922	0.184882	-0.181187	-0.432283
IQNWHEEHR	RADI_HUMAN	P35241	-0.0457436	0.537133	0.0389775	-0.287743	0.0738428	-0.162797	0.234548	-0.260655	0.463478	-0.261375	-0.16424	0.0429686
IQPALQEK	PFD5_HUMAN	Q99471	-0.234825	0.0897515	-0.0170237	-0.112301	-0.131277	-0.120281	-0.109861	-0.0516575	0.0525698	0.394034	0.0299466	0.178106
IQPALQEK	PFD5_HUMAN	Q99471	-0.146494	0.0763539	0.0447137	-0.0479107	-0.0519751	-0.0473145	-0.145616	-0.115442	0.127065	0.231952	0.13842	-0.0754457
IQPALQEK	PFD5_HUMAN	Q99471	-0.2855	0.0722848	-0.183229	-0.143714	-0.0695974	-0.0618141	-0.21693	-0.0448069	0.24075	0.306995	0.194746	0.0787889
IQPALQEK	PFD5_HUMAN	Q99471	-0.144724	0.10899	0.00574006	0.0182698	-0.0810256	-0.0855464	-0.182996	-0.0200574	0.148416	0.286316	0.0720719	-0.110855
IQPDTIIQVWR	HEXA_HUMAN	P06865	0.658838	0.0677168	0.0721029	0.453615	0.253732	0.135469	0.291204	-0.12002	-0.50199	-0.418108	-0.570283	-0.507201
IQPEEKPVEVSPAVTK	SPART_HUMAN	Q8N0X7	-0.0307943	0.139184	-0.143366	-0.00714607	0.104596	0.006606	-0.00241632	-0.174493	0.0262312	0.251292	0.0260836	-0.124487
IQPEEKPVEVSPAVTK	SPART_HUMAN	Q8N0X7	-0.0142013	0.0875485	-0.159751	0.0672273	-0.0497805	0.112614	-0.0769455	0.0510579	0.0602197	-0.108477	-0.0335332	0.133738
IQPEILELIK	ELMO2_HUMAN	Q96JJ3	0.32387	0.047426	-0.0284341	0.152395	0.149219	0.0081528	0.238391	0.0852039	-0.161397	-0.305974	-0.225045	-0.288414
IQPFDDDEDEDIWEDSDTR	PP6R2_HUMAN	O75170	0.121747	0.236198	-0.00571154	0.138002	-0.0516527	0.200944	-0.0987582	0.0586649	-0.190497	0.178883	-0.370241	0.00636789
IQPFDDDEDEDIWEDSDTR	PP6R2_HUMAN	O75170	0.749717	1.44161	-0.149245	0.354884	0.519867	-0.231929	0.513492	-0.10571	-0.105218	-1.46229	-0.408537	-0.49503
IQPFHFIKDPK	FBX22_HUMAN	Q8NEZ5	0.15288	2.83363	0.375226	0.172088	-0.279065	-0.532356	0.0699053	0.376016	0.0238829	-1.34794	-0.35906	0.598442
IQPGNPNYTLSLK	AP2B1_HUMAN	P63010	0.252687	0.149473	0.0827861	0.127772	0.204816	0.0968774	0.0787662	-0.2053	-0.206066	0.0200747	-0.0991151	-0.409296
IQPGNPNYTLSLK	AP2B1_HUMAN	P63010	0.155037	0.0596066	0.0528144	0.0555916	0.158443	0.137377	-0.0369256	-0.118775	-0.0797904	-0.0512154	-0.0625909	-0.231952
IQPGNPNYTLSLK	AP2B1_HUMAN	P63010	0.0636863	0.113447	0.00689462	0.0547207	0.0350674	0.0387198	0.111503	-0.234939	0.0107893	0.0447042	0.0531887	-0.218528
IQPGNPNYTLSLK	AP2B1_HUMAN	P63010	0.124697	0.0882123	-0.0265407	0.171096	-0.0655378	0.0515251	0.0507204	0.0834319	-0.111248	0.0611851	-0.0616168	-0.260414
IQPGSQQADFLDALIVSMDVIQHETIGK	XRCC5_HUMAN	P13010	-0.808335	11.7223	-2.33745	-0.84431	-0.200037	-0.880956	-0.0348762	-1.01976	-1.18735	-0.748137	0.405905	2.33887
IQPGSQQADFLDALIVSMDVIQHETIGK	XRCC5_HUMAN	P13010	-1.15209	6.94382	-0.903483	-1.85314	-0.315392	-1.06228	-0.679583	-0.202823	-0.780006	-0.209943	0.0173901	2.33859
IQPGSQQADFLDALIVSMDVIQHETIGK	XRCC5_HUMAN	P13010	-0.4267	0.657103	-0.669713	-0.0304675	-0.456695	-0.0402459	-0.0339895	0.0869902	-0.0360352	0.389744	0.41994	0.429477
IQPLDVCIKR	POGZ_HUMAN	Q7Z3K3	-0.509721	0.251788	0.104342	-0.605573	-0.327252	-0.201087	-0.236421	0.0988748	0.381821	0.264466	0.428435	0.103635
IQPNDGPVFYK	CNRP1_HUMAN	Q96F85	-0.139505	0.0550224	0.14303	-0.0483392	-0.213193	-0.0512275	-0.0585192	-0.0190142	0.013481	0.136689	0.106871	0.0840679
IQPYYALQHSFFK	DYR1A_HUMAN	Q13627	0.0863268	0.511139	-0.185816	-0.367192	0.350284	-0.00470609	0.114612	0.0854591	-0.0110999	-0.101823	0.207732	-0.421446
IQQALTSPLPMTPILEGSHR	PHAR4_HUMAN	Q8IZ21	0.416795	2.44494	0.00555515	0.514892	-0.136126	-0.2469	0.154298	0.386096	-0.170351	-1.57932	-0.0021021	0.072543
IQQDADSVITVGR	GCP60_HUMAN	Q9H3P7	-0.125899	0.266192	-0.373949	0.08973	0.119947	-0.149677	-0.14406	0.0833462	-0.0247208	-0.0295411	0.248862	0.190008
IQQDPELLAYILEGK	F16B2_HUMAN	Q86V87	0.392326	0.372095	-0.0185842	-0.0636956	0.182781	0.266416	0.282673	0.0913718	-0.656345	-0.449497	-0.0476751	-0.0995514
IQQDSGCK	FUBP2_HUMAN	Q92945	-0.387541	0.0904067	0.0359049	-0.326271	-0.183558	-0.196554	-0.240781	0.0349707	0.230306	0.420836	0.193113	0.133064
IQQDSGCK	FUBP2_HUMAN	Q92945	-0.293824	0.283879	0.170465	-0.429055	-0.22424	-0.0127929	-0.151511	-0.0519616	0.296892	0.391587	0.0361881	-0.0269502
IQQDSGCK	FUBP2_HUMAN	Q92945	-0.306675	0.0882409	0.132357	-0.233248	-0.15827	-0.211372	-0.224763	0.0648626	0.116764	0.309726	0.20993	0.102722
IQQDSGCK	FUBP2_HUMAN	Q92945	-0.388206	0.314872	0.137808	-0.332208	-0.0551355	-0.242504	-0.354114	-0.150276	0.304402	0.553762	0.102219	0.0205683
IQQEIAVQNPLVSER	OTUB1_HUMAN	Q96FW1	0.0276629	0.71497	-0.447267	-0.208206	0.274171	0.22679	0.199819	-0.402166	-0.252154	0.224045	-0.0721103	0.184314
IQQEIAVQNPLVSER	OTUB1_HUMAN	Q96FW1	0.0398301	0.165785	0.0458746	0.153789	0.0972622	0.0817029	-0.207664	-0.140673	-0.126739	-0.0348984	0.185723	-0.119164
IQQEIAVQNPLVSER	OTUB1_HUMAN	Q96FW1	0.0314579	0.108666	-0.114449	0.129792	0.153169	-0.0377745	0.0107774	-0.224858	-0.0328756	0.0416416	0.0452261	-0.0404519
IQQEIAVQNPLVSER	OTUB1_HUMAN	Q96FW1	0.176049	0.251192	-0.26505	0.179219	0.149728	0.119171	0.0301005	-0.0342833	0.0566125	0.00863925	-0.0591583	-0.446701
IQQEIAVQNPLVSER	OTUB1_HUMAN	Q96FW1	0.0907285	0.081717	0.0142053	0.047144	0.161261	0.0684341	-0.0670327	-0.129119	-0.00482184	0.0558678	-0.214394	-0.0611674
IQQEIAVQNPLVSER	OTUB1_HUMAN	Q96FW1	0.151043	0.103455	-0.0898303	0.172078	0.0957414	0.114359	-0.00753103	-0.0757956	-0.0308183	0.0560649	-0.102171	-0.30314
IQQELQTAK	CHM4A_HUMAN	Q9BY43	-0.214386	0.197243	-0.0787468	0.00683793	-0.0966133	0.104032	-0.274242	-0.295778	0.296493	0.180112	0.0811669	0.117815
IQQELQTAK	CHM4A_HUMAN	Q9BY43	-0.0710687	0.0758639	0.116002	0.0716913	-0.144756	-0.033188	-0.134741	0.0234346	-0.00956709	0.127908	0.101624	-0.0674463
IQQESGCK	FUBP1_HUMAN	Q96AE4	-0.314873	0.0978133	0.00260051	-0.242681	0.00996962	-0.221507	-0.224148	-0.096921	0.185433	0.350134	0.226717	0.0905746
IQQESGCK	FUBP1_HUMAN	Q96AE4	-0.276675	0.335947	0.174706	-0.142307	-0.0922848	-0.303026	-0.302343	0.00659591	0.250064	0.461882	0.0986888	-0.168777
IQQESGCK	FUBP1_HUMAN	Q96AE4	-0.197031	0.0904137	0.0436997	-0.144957	-0.0551757	0.0553218	-0.226874	-0.140348	0.0587728	0.237841	0.196713	0.065022
IQQFDDGGSDEEDIWEEK	PP6R3_HUMAN	Q5H9R7	-0.0286604	0.142263	0.10108	0.0391877	0.0378337	-0.101054	-0.20198	0.0522269	0.141801	0.136021	-0.0824586	-0.180664
IQQFDDGGSDEEDIWEEK	PP6R3_HUMAN	Q5H9R7	-0.00538348	0.180432	0.0205962	-0.000205055	0.105087	-0.0316669	-0.163814	0.0458746	-0.0746609	0.0865223	0.230778	-0.270287
IQQGALELLR	NU205_HUMAN	Q92621	-0.298264	0.0777836	-0.0067839	-0.0171471	-0.236455	-0.177859	-0.176665	-0.0567209	0.180046	0.198484	0.372405	0.0576031
IQQIETTLNILDAK	WASC3_HUMAN	Q9Y3C0	0.13496	0.435568	0.349213	0.226985	-0.117081	0.0583631	-0.159687	-0.111977	-0.0970726	0.227186	-0.22192	-0.393585
IQQIIEGK	OPA1_HUMAN	O60313	0.0688079	0.0837605	0.105462	0.123499	0.0721595	-0.121231	-0.0245363	-0.0509952	0.0550573	0.0179558	-0.191011	-0.0964461
IQQILNYIK	HDAC8_HUMAN	Q9BY41	-0.0568399	0.214202	0.157044	0.0508986	-0.263722	-0.107447	0.0690075	0.019183	-0.0573834	0.114213	0.229496	-0.202584
IQQLAISGLK	AP3M1_HUMAN	Q9Y2T2	0.0213126	0.176887	0.0116675	0.108182	0.0650229	-0.0239442	-0.0458125	-0.174172	0.00638066	0.126389	0.153349	-0.300209
IQQLESELQDLEMENQTLQK	GRDN_HUMAN	Q3V6T2	-0.0611353	0.595808	-0.25237	0.00271719	-0.15317	0.224948	0.163404	-0.472077	0.198278	0.298971	0.117937	-0.281035
IQQLLNTLK	DIP2B_HUMAN	Q9P265	-0.0719197	0.0625421	0.0279791	-0.0966317	0.0549166	-0.0597045	-0.0449517	-0.0992146	0.121858	0.121201	0.0824579	-0.112036
IQQLNSNFSQLLEEK	GOGB1_HUMAN	Q14789	0.153157	0.0706892	0.010983	0.0543232	0.0797775	0.218289	-0.0624624	-0.0148452	-0.132618	0.00792335	-0.08012	-0.2354
IQQLNSNFSQLLEEK	GOGB1_HUMAN	Q14789	0.250664	0.261391	-0.273048	0.00885309	0.174718	0.166784	0.142033	0.205293	-0.275916	-0.0218113	-0.0287415	-0.424826
IQQLQEILQDLQK	RAI14_HUMAN	Q9P0K7	0.383473	0.17819	0.159003	0.18647	0.166833	0.25325	0.0256288	-0.137942	-0.0205087	-0.488296	-0.301136	-0.356716
IQQLQEILQDLQK	RAI14_HUMAN	Q9P0K7	0.242804	0.266962	0.169226	0.2681	0.00467929	0.0329602	0.0736822	-0.0889381	-0.119879	-0.427225	-0.342535	0.129479
IQQLQEILQDLQK	RAI14_HUMAN	Q9P0K7	0.321803	0.156284	0.0925794	0.212457	0.130689	0.178153	-0.0612368	0.0511851	0.0128754	-0.40234	-0.363796	-0.261612
IQQLQEILQDLQK	RAI14_HUMAN	Q9P0K7	0.55022	1.28717	0.32228	-0.35893	0.276803	0.528134	0.0568315	0.022907	-0.376899	-0.360872	-0.0183156	-1.18991
IQQLTALGAAQATAK	PFD5_HUMAN	Q99471	-0.175602	0.15229	-0.0337265	0.0320111	-0.0823882	-0.0565194	-0.251826	-0.0625534	0.229531	0.304454	0.0701517	-0.107649
IQQLTALGAAQATAK	PFD5_HUMAN	Q99471	-0.280633	0.146811	-0.126812	-0.212357	-0.0920705	-0.140052	-0.15976	0.0283093	0.30949	0.357684	0.167693	-0.0817042
IQQLTALGAAQATAK	PFD5_HUMAN	Q99471	-0.210419	0.121498	-0.148528	0.0675554	-0.0908366	-0.0220877	-0.191577	-0.212526	0.273926	0.132342	0.0811101	0.182481
IQQLTALGAAQATAK	PFD5_HUMAN	Q99471	0.385379	1.41608	-0.376599	0.514381	0.326044	-0.740867	0.260478	0.473707	-0.398618	-0.267201	-0.181787	-0.564065
IQQNQSIR	ROCK2_HUMAN	O75116	-0.578438	2.21163	-1.08587	0.212618	-0.443434	0.0398748	-0.0641758	-0.936625	0.304575	0.462298	0.511875	0.567789
IQQNTFTR	FLNA_HUMAN	P21333	-0.174287	0.371435	0.0218591	0.0348733	0.0888761	-0.453792	0.0446028	-0.307772	0.104732	0.139636	0.336503	-0.0574701
IQQNTFTR	FLNA_HUMAN	P21333	0.0670364	0.0648851	0.105844	0.142823	-0.10783	0.0334696	0.0255026	-0.0438788	-0.0850518	0.0189909	0.0155622	-0.152652
IQQNTFTR	FLNA_HUMAN	P21333	0.0504628	0.984337	-0.725914	0.101033	0.172886	0.270949	0.129102	-0.35378	-0.0557857	0.136071	0.307042	-0.324407
IQQNTFTR	FLNA_HUMAN	P21333	0.0940702	0.176196	-0.313359	0.130075	-0.055094	0.209197	0.118269	0.0105046	-0.0750874	-0.144873	0.00265569	0.0128158
IQQNTFTR	FLNA_HUMAN	P21333	0.253747	2.24008	-0.372711	0.179037	-0.0622358	0.44806	0.253142	-0.746564	0.505705	-0.578311	0.296975	-0.921995
IQQPSKNPSVPMQK	NMT2_HUMAN	O60551	0.0555686	0.300163	0.341687	-0.0653113	-0.252574	-0.00472446	0.0890391	0.0823633	0.0135758	-0.0894393	0.0545449	-0.317099
IQQQFSDLKR	PRP6_HUMAN	O94906	-0.201321	0.192909	-0.109894	-0.242699	-0.0394883	0.104106	-0.169986	-0.1058	0.263763	0.254195	0.188973	-0.128124
IQQQIIR	MACF1_HUMAN	Q9UPN3	0.00668668	0.0840563	-0.114463	0.0209239	0.0583785	0.115962	-0.068032	-0.084579	-0.00484416	0.151184	0.0296601	-0.135448
IQQQQPPPGEK	SYVC_HUMAN	P26640	-0.182777	0.117946	-0.0649141	-0.0950926	-0.0308675	-0.0243848	-0.119616	-0.162861	0.0847354	0.36949	0.12355	-0.011279
IQQQQPPPGEK	SYVC_HUMAN	P26640	0.0111081	0.112597	-0.0130971	0.0299806	0.0966537	0.0313876	-0.0545191	-0.175168	0.00668844	0.185212	0.0192064	-0.18304
IQQQQPPPGEK	SYVC_HUMAN	P26640	-0.0111204	0.155448	0.0774859	0.118781	0.0334224	-0.115116	0.0241725	-0.250529	-0.11131	0.127099	0.151754	-0.0803803
IQQQQPPPGEK	SYVC_HUMAN	P26640	-0.110467	0.104489	-0.0603172	-0.0326668	0.0434514	-0.151238	-0.0702697	-0.0611858	0.194333	0.241402	-0.0570396	-0.0471997
IQQSLSNPLSISLTDRK	KNL1_HUMAN	Q8NG31	-0.614796	4.92015	-0.612656	-0.994006	0.0107387	-1.2813	0.469937	-0.743485	1.19756	0.797413	-0.112161	-0.743678
IQQYISHR	LACB2_HUMAN	Q53H82	-0.0882464	0.0466726	0.107168	0.0252309	-0.163508	-0.0360078	-0.0631634	-0.0157016	0.0400673	-0.00114924	0.152232	0.0191417
IQRPPEDSIQPYEK	UGPA_HUMAN	Q16851	0.167677	0.0626997	-0.0213439	0.13529	0.00958436	0.162519	0.078207	-0.0919897	-0.0416192	-0.00962445	-0.12801	-0.261823
IQSAIACTNIFPLGR	BAZ1A_HUMAN	Q9NRL2	-0.42379	0.828211	0.185062	-0.436391	-0.660931	-0.465496	0.0880785	0.379886	0.13356	0.477791	0.25395	-0.081792
IQSCNSGVK	PHF3_HUMAN	Q92576	-0.330606	0.805799	0.136067	0.0485002	-0.867362	-0.253168	0.0320321	0.200032	0.234167	0.154439	0.38465	-0.127618
IQSGFSFK	RMD3_HUMAN	Q96TC7	-0.0130401	0.106566	0.0215191	0.0866495	-0.00825721	0.00674956	-0.0792856	-0.131454	0.0826798	0.194228	-0.173341	-0.0298105
IQSGHSLEGCFQVIK	UBA6_HUMAN	A0AVT1	-0.279463	0.312686	-0.0848757	-0.368332	-0.0532575	-0.0996669	0.155399	-0.378621	0.066218	0.308142	0.252406	0.227407
IQSGIFGK	BLM_HUMAN	P54132	-0.754108	0.367734	0.224469	-0.590756	-0.573368	-0.444315	-0.398274	-0.122143	0.495872	0.667487	0.442065	0.152958
IQSGQCLR	SMU1_HUMAN	Q2TAY7	-0.674272	0.306761	0.202402	-0.491786	-0.394484	-0.382774	-0.521137	0.0197183	0.17918	0.423158	0.693288	0.262176
IQSHCSYTYGR	MYO9B_HUMAN	Q13459	-0.181366	0.703618	0.132871	-0.167771	-0.532896	-0.165923	0.163118	0.23237	-0.244594	0.487204	-0.156048	0.198183
IQSIVFETAYNTNENMLICAPTGAGK	ASCC3_HUMAN	Q8N3C0	0.0326391	0.320977	0.112893	0.0770472	-0.195392	-0.090646	-0.00292773	0.278555	-0.312927	0.25624	-0.0837154	-0.10596
IQSLEDESK	MIA2_HUMAN	Q96PC5	0.0818251	0.23703	0.133636	0.285548	-0.129864	-0.105409	0.101878	-0.20708	0.0073821	0.119941	-0.221029	-0.119189
IQSLELDKLGTSELLLAK	ASAP1_HUMAN	Q9ULH1	0.254329	0.30273	-0.0217421	0.0792981	0.0408614	0.225897	0.116623	-0.019	0.104407	-0.579138	-0.286572	-0.0244703
IQSLGDSK	SYAC_HUMAN	P49588	-0.237981	0.206835	0.0666589	-0.0753115	-0.0338501	-0.0516282	-0.266797	-0.322219	0.335004	0.214586	0.151379	-0.00297847
IQSLGDSK	SYAC_HUMAN	P49588	-0.290938	0.0526547	-0.0250517	-0.103299	-0.110423	-0.181544	-0.143486	-0.157227	0.23137	0.267427	0.254855	0.078469
IQSLLDIQEK	UBP7_HUMAN	Q93009	-0.515735	2.29004	-0.705119	-0.637895	-0.471463	0.37395	0.0607448	-0.416596	-0.280209	-0.160896	1.0076	0.720857
IQSLLDIQEKEFEK	UBP7_HUMAN	Q93009	-0.106611	0.119695	0.195902	-0.228176	0.0192529	-0.101434	-0.0165095	-0.124814	0.0867605	0.0329433	0.160601	-0.0333482
IQSPQEK	GGA2_HUMAN	Q9UJY4	-0.206709	0.219343	-0.149568	-0.194299	-0.140885	-0.0530793	-0.114355	0.182269	0.0944524	0.432202	0.0889928	-0.100041
IQSQFTDAQK	DESP_HUMAN	P15924	0.583327	0.172021	0.0130807	0.101977	0.270113	0.0405958	0.439574	0.171207	-0.486465	-0.474791	-0.312294	-0.595858
IQSQFTDAQK	DESP_HUMAN	P15924	0.66368	0.305363	0.274444	0.0832711	0.274764	0.155163	0.243255	0.167037	-0.446462	-0.263173	-0.873774	-0.611219
IQSSHNFQLESVNK	GOLM1_HUMAN	Q8NBJ4	-0.168442	0.379271	0.12158	-0.030115	0.0734081	-0.0436302	-0.304053	-0.284588	-0.191206	0.286487	0.00219553	0.382131
IQSTGIWGIGVATQK	SPRY7_HUMAN	Q5W111	0.234897	0.0982312	0.191978	0.0778107	0.154046	0.154664	-0.0322414	-0.121691	-0.0945157	-0.152286	-0.131689	-0.330973
IQSTGIWGIGVATQK	SPRY7_HUMAN	Q5W111	0.0668103	0.261941	0.215611	0.0263247	-0.158814	0.0124996	-0.0165088	0.187776	-0.362712	0.102213	0.0643467	-0.145352
IQSTPVK	RAB1A_HUMAN	P62820	0.148403	0.277524	-0.309988	0.314558	0.0979846	0.0776053	0.0454671	-0.104924	-0.200871	0.179269	-0.087192	-0.201994
IQSTPVK	RAB1A_HUMAN	P62820	0.231364	0.197976	-0.102933	0.31664	0.117861	-0.0309499	0.0892317	-0.0514453	-0.109248	0.0975641	-0.219812	-0.392928
IQSTVTQPGGK	NOMO2_HUMAN	Q5JPE7	0.0940897	0.0528608	-0.0634081	0.0693198	0.106593	0.111093	0.00791904	-0.127642	-0.0693045	0.0644779	-0.0697144	-0.129127
IQSTVTQPGGK	NOMO2_HUMAN	Q5JPE7	0.140165	0.126536	-0.00272441	0.113618	0.174436	0.0670205	0.00657623	-0.20214	-0.0958763	0.0980532	-0.0638536	-0.273365
IQSTVTQPGGK	NOMO2_HUMAN	Q5JPE7	0.160411	0.0217815	-0.0709427	0.0568804	0.0650136	0.136543	0.125697	-0.0347279	-0.135028	-0.0536399	-0.137571	-0.0998111
IQSTVTQPGGK	NOMO2_HUMAN	Q5JPE7	0.122428	0.150578	0.0223869	-0.0283492	0.0699765	0.265367	0.0528105	-0.275222	-0.0159281	0.00812542	-0.180037	-0.0947809
IQTDSVVATLK	HEM3_HUMAN	P08397	-0.09631	0.054301	-0.028971	0.0781605	-0.00454555	-0.120657	-0.145965	-0.00490739	0.0676653	0.140418	0.110555	-0.0435764
IQTEIIEQEDLIK	GOGB1_HUMAN	Q14789	-0.181696	0.109111	0.147729	-0.0202742	-0.051763	-0.0798673	-0.315066	-0.0906578	0.200525	0.0856503	0.126585	0.0467319
IQTEIIEQEDLIK	GOGB1_HUMAN	Q14789	-0.040083	0.139448	0.102226	0.0332003	-0.0871811	-0.224227	0.158953	-0.0912182	0.0357332	-0.110727	0.165992	-0.00430191
IQTGLKK	IQGA1_HUMAN	P46940	-0.0566151	0.328591	-0.0640954	-0.284552	0.0109923	0.102638	-0.016078	0.0564517	0.0745959	0.209851	0.206615	-0.383563
IQTIILK	TNR6_HUMAN	P25445	0.128555	0.208859	-0.0587189	0.152978	-0.0218485	0.285085	-0.0765959	-0.129093	0.018599	0.0557515	-0.0463515	-0.350246
IQTLPNQNQSQTQPLLK	CCAR1_HUMAN	Q8IX12	-0.179619	0.0892089	0.110624	-0.0490145	-0.138024	-0.0798729	-0.183893	-0.0548346	0.176225	0.205952	0.161282	-0.0794973
IQTLPNQNQSQTQPLLK	CCAR1_HUMAN	Q8IX12	-0.194193	0.115833	0.086011	-0.182067	-0.177929	-0.0610447	-0.0924619	0.029512	0.0562324	0.330832	0.153471	-0.0608461
IQTLSAIDTIK	LEGL_HUMAN	Q3ZCW2	0.066879	0.419076	-0.413903	0.0477929	0.0272228	0.184462	0.0407693	0.135995	-0.283331	0.225172	0.137675	-0.235138
IQTNNNPFQVPIEEQR	TF65_HUMAN	Q04206	0.287136	1.50502	0.508487	-0.125362	-0.218808	-0.24223	0.391311	0.030158	0.296706	0.0401737	-0.732971	-0.809482
IQTNNNPFQVPIEEQRGDYDLNAVR	TF65_HUMAN	Q04206	-0.339595	0.216013	0.144743	-0.306509	-0.396942	-0.239092	0.0908654	-0.0590369	0.245576	0.172819	0.333911	0.0764364
IQTNNNPFQVPIEEQRGDYDLNAVR	TF65_HUMAN	Q04206	0.430417	1.24299	-0.410396	0.326418	0.125252	0.26326	0.409405	-0.362033	-0.256592	-0.376648	0.363318	-0.921528
IQTPELGEVFQNK	TGO1_HUMAN	Q5JRA6	-0.043719	0.217459	-0.0654179	0.247337	-0.0769653	-0.150437	0.0965264	-0.267218	-0.0821098	0.0517609	0.0594412	0.187836
IQTQLNLIHPDIFPLLTSFR	RNZ2_HUMAN	Q9BQ52	0.297454	8.47616	0.35597	-1.42064	-0.220584	-0.0874454	0.413746	0.578818	-0.0415976	-1.4858	-1.85585	1.05152
IQTQPGYANTLR	MPCP_HUMAN	Q00325	0.172111	0.0598297	0.116801	-0.112897	0.125127	0.0483459	0.161277	0.00513648	-0.142753	-0.152405	-0.0888759	-0.166012
IQTQPGYANTLR	MPCP_HUMAN	Q00325	0.180891	0.201561	0.220466	0.0813482	0.0203956	0.0870002	0.0067924	-0.0997635	0.0133169	0.0629801	-0.222503	-0.418587
IQTQPGYANTLR	MPCP_HUMAN	Q00325	0.203895	0.117397	0.173435	0.113996	0.0113926	0.155035	-0.0515624	0.0289242	-0.085148	-0.0664092	-0.125538	-0.379714
IQTQPGYANTLR	MPCP_HUMAN	Q00325	0.277925	0.209289	0.236242	0.159251	0.124215	-0.0799385	0.1457	-0.104537	-0.0996408	0.00292142	-0.30257	-0.457693
IQTQPGYANTLR	MPCP_HUMAN	Q00325	0.118019	0.0740223	0.0238178	-0.0595239	0.0940253	-0.0402444	0.160274	0.0104176	0.0729162	-0.0790184	-0.199596	-0.159795
IQTQPGYANTLR	MPCP_HUMAN	Q00325	0.176368	0.159889	0.178114	0.0109226	0.113193	0.00094307	-0.0100171	0.0709597	-0.0671099	0.00227841	-0.0974519	-0.437395
IQTQPGYANTLR	MPCP_HUMAN	Q00325	0.357793	1.14405	0.0663214	-0.0323151	0.476579	0.190657	-0.258209	0.0392552	-0.370475	-0.0609981	0.220525	-1.02107
IQTSGEPDVAERVDLEELIECATGK	SHCBP_HUMAN	Q8NEM2	-0.171981	0.504415	0.115321	-0.335864	-0.334063	-0.182641	0.118847	0.287796	0.330423	-0.308298	0.0785191	0.112525
IQTTVTELQK	EEA1_HUMAN	Q15075	0.192916	0.156189	0.229964	-0.0270686	0.11561	0.150346	-0.0117378	-0.0828935	-0.148127	-0.11587	0.0155806	-0.370492
IQTVAAK	CUL3_HUMAN	Q13618	-0.318593	0.049268	0.0429461	-0.159431	-0.212551	-0.168548	-0.191294	0.012698	0.147034	0.189738	0.368828	0.112458
IQTVAAK	CUL3_HUMAN	Q13618	0.180599	0.2369	-0.0274751	-0.122376	0.152209	0.407795	0.0412777	-0.240072	-0.219598	-0.0354661	-0.105216	-0.112634
IQTYLQSTKPIIDLYEEMGK	KCY_HUMAN	P30085	0.214081	0.341398	-0.159084	-0.095555	0.460147	0.111404	0.122478	-0.291259	-0.251	-0.122949	0.051418	-0.224117
IQTYLQSTKPIIDLYEEMGK	KCY_HUMAN	P30085	0.100874	0.412239	-0.334973	-0.126583	0.365956	-0.154243	0.234793	-0.00392893	-0.108934	-0.228653	0.176648	-0.118478
IQTYLQSTKPIIDLYEEMGK	KCY_HUMAN	P30085	0.282293	0.291991	-0.27042	-0.146608	0.272611	0.12596	0.295654	0.103951	0.0201252	-0.349117	-0.243136	-0.282327
IQTYLQSTKPIIDLYEEMGK	KCY_HUMAN	P30085	0.481665	0.422007	0.0952334	0.154497	0.127846	0.163722	0.240762	0.0454092	0.0660951	-0.825431	-0.355491	-0.442662
IQTYLQSTKPIIDLYEEMGK	KCY_HUMAN	P30085	0.448535	0.525698	0.0015191	0.116309	0.140068	0.0456263	0.34529	0.142765	-0.0948969	-0.908047	-0.363139	-0.112248
IQVAQEK	STK10_HUMAN	O94804	0.321732	0.206701	-0.123834	0.143653	0.138605	0.253469	0.109679	0.0449587	-0.296336	-0.201757	0.0586718	-0.503854
IQVDYDGHCK	FSTL1_HUMAN	Q12841	0.137996	0.799038	-0.664834	0.402033	-0.0840321	0.43713	-0.0381943	-0.106291	-0.0922591	-0.134565	0.0818726	-0.130065
IQVHPYK	XPP1_HUMAN	Q9NQW7	0.266337	0.0502818	0.0495577	0.0884105	0.167805	0.140561	0.14923	-0.119573	-0.314362	-0.159659	-0.0920902	-0.186827
IQVIDISMILAEAIR	PRPS1_HUMAN	P60891	0.511365	1.87308	-0.408383	-0.388566	0.049665	0.702872	0.697056	-0.250862	-0.648065	-0.876997	-0.42262	0.252093
IQVIDISMILAEAIR	PRPS1_HUMAN	P60891	0.438236	3.93114	-1.26507	-0.818425	0.266246	0.700145	0.805556	0.0798845	-0.867425	-0.69493	-0.288735	0.192142
IQVISQSSTELNPIEVAIDEMSKK	DOC10_HUMAN	Q96BY6	0.0138553	0.160256	0.0334969	-0.120734	0.0445331	-0.0696127	0.109429	-0.0120638	0.15706	-0.314024	0.0635526	0.000803156
IQVLGSLVSLEMGK	AL7A1_HUMAN	P49419	-0.339026	0.234546	-0.247525	-0.391643	0.0375125	-0.00623115	-0.21971	-0.0861564	0.150349	0.43572	0.26342	0.111769
IQVLGSLVSLEMGK	AL7A1_HUMAN	P49419	-0.221081	0.355387	0.323788	-0.251319	-0.136224	-0.286892	-0.277226	0.212028	0.303682	0.00205599	-0.0624461	0.100105
IQVLGSLVSLEMGK	AL7A1_HUMAN	P49419	0.490757	0.247899	-0.0748096	-0.0732246	0.25872	0.309017	0.278338	0.105948	-0.164338	-0.251118	-0.44722	-0.665189
IQVLQSK	CENPF_HUMAN	P49454	-0.6514	0.514127	0.205905	-0.59777	-0.227627	-0.642252	-0.431612	0.154699	0.14854	0.626148	0.45603	0.205281
IQVLVEPDHFK	LEG3_HUMAN	P17931	1.08014	0.377849	0.373263	0.345306	0.386293	0.0974487	0.320605	0.261852	-0.779749	-0.769227	-1.11599	-1.03687
IQVNSKPSIQPK	ATF6A_HUMAN	P18850	-0.0702339	0.0862665	0.0949179	-0.0291592	-0.0412298	-0.0959219	-0.194009	0.196816	0.0513502	0.0253924	0.00774774	-0.00466919
IQVPDYYDIIK	BAZ1A_HUMAN	Q9NRL2	-0.385365	0.152907	0.227479	-0.219019	-0.297992	-0.282274	-0.303625	0.0623897	0.269968	0.309599	0.159105	0.152751
IQVQDLMQQLEK	GOGA4_HUMAN	Q13439	0.721225	0.594289	0.41881	0.281446	0.0714699	0.0621182	0.107855	0.475959	-0.465704	-0.678177	-0.76745	-0.681519
IQVSERPLMFLLDTPGVLAPR	MTG1_HUMAN	Q9BT17	0.237163	1.16111	-0.135023	-0.114015	0.111506	0.120936	0.385719	-0.219415	0.00227607	-0.718318	-0.566283	0.518727
IQVSSEK	CCAR2_HUMAN	Q8N163	-0.269383	0.246837	0.104543	-0.0591777	-0.00559882	-0.24362	-0.426206	0.0120408	0.100339	0.426297	0.0660396	0.066687
IQVSSEK	CCAR2_HUMAN	Q8N163	-0.163632	0.641794	0.528253	0.0867619	-0.110117	-0.349859	-0.386393	-0.182877	0.071585	0.321467	-0.0558631	-0.076949
IQVTPPGFQLVFLPFADDK	XRCC6_HUMAN	P12956	0.0157264	0.453819	-0.0158651	0.155461	0.0999779	-0.378914	-0.168527	0.350043	0.101468	-0.261689	-0.195937	0.111911
IQVTPPGFQLVFLPFADDK	XRCC6_HUMAN	P12956	0.00290031	0.423047	-0.105656	0.148509	0.113144	-0.372788	-0.136225	0.348432	0.093836	-0.226728	-0.16341	0.12028
IQVTPPGFQLVFLPFADDKR	XRCC6_HUMAN	P12956	0.245292	1.18162	0.104498	-0.0595788	0.141117	-0.124578	0.0692265	0.271883	0.124605	-0.881398	-0.601192	0.333632
IQVTPPGFQLVFLPFADDKR	XRCC6_HUMAN	P12956	0.286312	1.33393	0.254888	-0.0276522	0.0290071	-0.161944	0.140295	0.314341	-0.111668	-0.921578	-0.606605	0.417771
IQVTPPGFQLVFLPFADDKR	XRCC6_HUMAN	P12956	0.26613	4.39881	-0.2313	-1.18496	0.172976	0.468223	0.195437	0.46692	0.205187	-1.31404	-0.947252	0.501791
IQVTPPGFQLVFLPFADDKRK	XRCC6_HUMAN	P12956	0.156552	6.25867	0.327932	-0.778796	-0.386593	-0.447426	0.280418	0.777462	-0.131058	-1.80484	-0.823741	1.00999
IQVWHAEHR	EZRI_HUMAN	P15311	0.442924	1.9809	0.336015	0.375136	-0.125572	-0.128207	0.175502	0.0923396	-0.116248	-1.3139	-0.657094	0.381813
IQVWHEEHR	MOES_HUMAN	P26038	0.394876	1.32844	0.188844	0.382935	-0.0816675	-0.0418751	0.195454	0.0190074	-0.0472785	-1.20548	-0.3389	0.184116
IQVWHEEHR	MOES_HUMAN	P26038	0.522783	1.26269	0.214597	0.387103	-0.0310857	-0.027126	0.305161	0.0521652	-0.187863	-1.27776	-0.412247	0.0591744
IQVWHEEHR	MOES_HUMAN	P26038	0.438676	1.78202	0.161259	0.207007	0.0123863	0.146411	0.143372	0.0812947	-0.183074	-1.49997	-0.00300904	0.0869587
IQVWHEEHR	MOES_HUMAN	P26038	0.275012	1.65726	0.178644	0.129877	-0.0406578	0.0146551	0.00533812	0.231978	-0.0875967	-1.3137	-0.0331383	0.277244
IQYEMEYTEGISQR	MFF_HUMAN	Q9GZY8	0.127853	0.0698376	0.0283827	0.165188	0.136094	-0.0349785	-0.0188258	-0.0715176	-0.0476448	-0.0480983	-0.00869181	-0.247327
IQYQLVDISQDNALR	SH3L3_HUMAN	Q9H299	0.314417	0.2314	-0.0613341	0.470711	0.237731	-0.00102122	-0.0689543	-0.071627	-0.356544	-0.11455	-0.279792	-0.146662
IQYQLVDISQDNALRDEMR	SH3L3_HUMAN	Q9H299	0.193278	0.40995	-0.106834	-0.310256	0.48598	0.209836	0.0175412	-0.16094	-0.160735	-0.115239	-0.00680496	-0.288842
IQYQLVDISQDNALRDEMR	SH3L3_HUMAN	Q9H299	0.304226	0.047378	-0.0449604	0.136952	0.2672	0.142608	0.0940614	-0.0878457	-0.226967	-0.290038	-0.131688	-0.210993
IQYQLVDISQDNALRDEMR	SH3L3_HUMAN	Q9H299	0.272688	0.12734	0.210453	0.105761	0.0697912	0.193803	-0.00726193	0.0127998	-0.231195	-0.397483	-0.0645915	-0.19232
IQYQLVDISQDNALRDEMR	SH3L3_HUMAN	Q9H299	0.0509629	0.49813	0.40166	0.153923	-0.380025	0.0533868	-0.0297476	-0.00545854	-0.221753	-0.153148	-0.203996	0.245207
IQYQLVDISQDNALRDEMR	SH3L3_HUMAN	Q9H299	0.317405	0.20987	-0.236261	0.217114	0.034996	0.280813	0.146468	0.07854	-0.0253803	-0.37015	-0.140925	-0.384853
IRCEEEDVEMSEDAYTVLTR	RUVB2_HUMAN	Q9Y230	-0.00077725	0.712047	-0.592358	-0.0918928	0.0964209	0.148607	0.203536	-0.0112787	-0.424615	0.160929	0.261123	0.0892675
IRCEEEDVEMSEDAYTVLTR	RUVB2_HUMAN	Q9Y230	0.0782142	0.484979	-0.498361	0.221016	-0.0239158	0.0394303	0.072491	0.259492	-0.242943	-0.09831	-0.113811	0.227022
IRDEMVATEQER	AT2A2_HUMAN	P16615	0.246112	0.251126	0.141087	0.418493	0.0750677	-0.0546677	-0.147947	0.0310042	-0.0862657	-0.109501	-0.382945	-0.209041
IRDIDLK	SRSF5_HUMAN	Q13243	-0.161833	0.0830568	0.116796	-0.0387578	-0.0479725	-0.120023	-0.2589	0.0164495	0.118188	0.207868	0.0477971	0.0170728
IRDIDLK	SRSF5_HUMAN	Q13243	-0.117544	0.0466718	0.0504971	-0.0187028	0.0327586	-0.124514	-0.133236	-0.0966783	0.124232	0.035582	0.151832	0.0183814
IRDIDLK	SRSF5_HUMAN	Q13243	-0.0560301	0.107905	0.114652	0.0665962	0.0193119	-0.0130319	-0.221805	-0.123397	0.0528561	0.154254	0.0317341	-0.082543
IRDLAQLK	STAT6_HUMAN	P42226	0.289228	0.152094	0.209967	-0.00787738	0.0783773	0.15538	0.061301	0.161294	-0.351246	-0.243335	-0.338132	-0.0538295
IRDLLDVSK	KINH_HUMAN	P33176	0.0399049	0.0652276	0.0184406	0.118255	-0.0530458	0.0736434	0.033796	-0.169419	0.00755569	-0.0163662	-0.115582	0.0623765
IRDPNQGGK	IF4G1_HUMAN	Q04637	-0.175177	0.135615	0.0440506	-0.248577	-0.0390154	-0.0875458	-0.0864383	0.0657184	-0.0941481	0.294671	0.209801	0.0135581
IRDPNQGGK	IF4G1_HUMAN	Q04637	-0.119035	0.232111	0.202634	0.00766944	0.0811505	-0.162751	-0.386207	0.0104756	0.0826981	-0.00230324	-0.0592446	0.198054
IRDPNQGGK	IF4G1_HUMAN	Q04637	-0.0949853	0.267491	0.210819	-0.148987	-0.0462207	-0.328162	-0.0257561	0.195029	-0.0189533	0.25233	-0.11881	-0.0208166
IRDQLSAVASK	COMD9_HUMAN	Q9P000	-0.0578795	0.363351	0.112109	-0.0191726	-0.0355595	-0.384109	0.10772	0.0236259	0.254308	0.00709319	0.139936	-0.341526
IRDSAGQK	6PGD_HUMAN	P52209	-0.621889	0.840838	0.56585	-0.616626	-0.375527	-0.28901	-0.807287	0.0746931	0.340094	0.282846	0.37658	0.20494
IREDLPNLESSEETEQINK	VPS35_HUMAN	Q96QK1	0.216819	0.152989	0.0783207	0.171832	0.164512	0.0360108	-0.0882425	0.034841	-0.106328	0.079414	-0.29624	-0.342534
IREDLPNLESSEETEQINK	VPS35_HUMAN	Q96QK1	0.170384	0.28987	0.121324	0.313906	0.191137	-0.162491	-0.0845367	-0.1787	0.0144189	0.0547416	-0.219077	-0.339774
IREEFPDR	TBB6_HUMAN	Q9BUF5	0.291858	0.0767621	-0.0996886	0.170436	0.107158	0.192401	0.238444	-0.150917	-0.253133	-0.106183	-0.162301	-0.25198
IREEFPDR	TBB6_HUMAN	Q9BUF5	0.390985	0.105957	0.0636397	0.256004	0.115265	0.265171	0.0845892	-0.120153	-0.143674	-0.188539	-0.315963	-0.487963
IREESNTK	VIGLN_HUMAN	Q00341	-0.0519726	0.161311	0.0297774	-0.0319016	-0.116116	0.114886	-0.0758777	-0.0848851	0.0618485	0.309258	-0.0578319	-0.15731
IREEYPDR	TBB4B_HUMAN	P68371	-0.0552535	0.199676	-0.168747	0.0768257	0.011881	-0.0823132	-0.07958	0.0332719	0.146833	0.179197	0.141016	-0.293788
IREEYPDR	TBB4B_HUMAN	P68371	-0.107791	0.347448	-0.0331875	0.153821	-0.284287	0.173529	-0.341432	0.0900424	0.111247	0.245815	0.0827798	-0.202275
IREEYPDR	TBB4B_HUMAN	P68371	-0.12421	0.0961907	-0.0594678	0.035106	-0.0413795	0.00212894	-0.274841	0.0612757	0.105977	0.194684	0.0671353	-0.0389632
IREEYPDR	TBB4B_HUMAN	P68371	-0.00854185	0.112543	0.0528368	-0.0287259	-0.0680054	0.0680198	-0.130302	0.0974254	0.164528	0.0676965	-0.0926966	-0.182869
IREEYPDR	TBB4B_HUMAN	P68371	-0.138123	0.137923	0.140791	0.0629756	-0.170609	-0.0387378	-0.222741	-0.0902607	0.212606	0.181771	0.00867741	-0.050638
IREEYPDR	TBB4B_HUMAN	P68371	-0.165646	0.618622	0.260467	-0.0272169	-0.421142	0.110747	-0.0452492	-0.436322	0.370788	0.220133	0.0799028	-0.237348
IREEYPDR	TBB4B_HUMAN	P68371	-0.0922505	0.11701	-0.0936223	-0.0854767	-0.0602351	-0.162962	0.0427394	0.151114	0.132165	0.140308	0.0949206	-0.156403
IREEYPDR	TBB4B_HUMAN	P68371	-0.154656	0.108055	-0.0159833	-0.0842307	-0.026257	-0.0984195	-0.0876459	-0.0987852	0.313684	-0.116927	0.15724	0.0712011
IREEYPDR	TBB4B_HUMAN	P68371	-0.124357	0.0807766	0.032339	-0.0984811	-0.05158	-0.100328	0.00815317	-0.122479	0.115136	0.267381	0.0253447	-0.0395037
IREEYPDR	TBB4B_HUMAN	P68371	-0.172427	0.451879	0.024437	-0.30881	0.0580934	0.132231	-0.357384	-0.0242977	0.0219906	0.493121	0.0941445	-0.20099
IREEYPDR	TBB4B_HUMAN	P68371	-0.0842413	0.726668	0.00469131	-0.24236	0.238991	-0.00382193	-0.286907	-0.112436	-0.0544968	0.601523	0.0480235	-0.417368
IREGQVEVLK	CAVN1_HUMAN	Q6NZI2	0.327888	0.197855	-0.109652	0.318073	0.0519492	0.335054	0.0785172	-0.190997	-0.160186	-0.10375	-0.188062	-0.425149
IREGQVEVLK	CAVN1_HUMAN	Q6NZI2	0.396945	0.175738	-0.163055	0.253142	0.15953	0.387441	0.0937021	-0.145957	-0.100601	-0.310399	-0.263039	-0.430108
IREHLEK	K1C18_HUMAN	P05783	0.59164	0.242613	0.119262	0.199106	0.234311	0.0512062	0.253501	0.260085	-0.313849	-0.752825	-0.523474	-0.375712
IREIADGLCLEVEGK	TCTP_HUMAN	P13693	-0.00934613	0.251706	-0.0388091	-0.0671271	-0.0833067	-0.110337	0.0460923	0.26494	0.195284	-0.332134	0.0692122	-0.0487351
IREIADGLCLEVEGK	TCTP_HUMAN	P13693	-0.0142186	0.41646	-0.0361241	-0.133693	-0.00402848	-0.362358	0.189134	0.30437	0.181011	-0.30813	-0.0939524	0.0724876
IREIVQQVK	IF2B2_HUMAN	Q9Y6M1	-0.0975055	0.199121	0.072588	-0.148225	-0.0880272	0.0362202	-0.0811701	-0.0654145	0.285788	0.0806941	0.135612	-0.270115
IRELESQISELQEDLESER	MYH9_HUMAN	P35579	0.565356	1.29829	-0.15799	0.371872	0.460576	0.128675	-0.0712447	0.00575079	-0.325077	-0.218565	-1.33123	0.086557
IRELTAVVQK	RS3_HUMAN	P23396	-0.125269	0.154835	0.214187	-0.24404	-0.0770181	0.00972085	-0.104927	-0.0822992	0.146998	0.181008	0.0622256	-0.112222
IRELTAVVQK	RS3_HUMAN	P23396	-0.152673	0.301069	0.245065	-0.261898	-0.0818358	-0.0200342	-0.062531	-0.282221	0.334576	0.169657	-0.0880884	-0.033677
IRELTAVVQK	RS3_HUMAN	P23396	-0.113877	0.0672461	0.151728	-0.124276	-0.183643	0.0329689	-0.043466	-0.0489572	0.0554718	0.139543	0.0689807	0.0101382
IREQNLQDIK	ADDA_HUMAN	P35611	-0.200505	0.0906308	-0.00120455	-0.0301945	-0.158908	-0.112534	-0.116775	-0.0516155	0.172635	0.295673	0.168874	-0.0799795
IREVLGFGGPDAR	PLCB3_HUMAN	Q01970	0.417034	0.221666	0.128532	0.0908278	0.0268743	0.275975	0.270246	-0.0241537	-0.179483	-0.547733	-0.0955778	-0.485358
IREYFGEFGEIEAIELPMDPK	ROAA_HUMAN	Q99729	-0.193866	1.61278	-0.408195	-0.287347	-0.300853	0.0685647	0.0504069	0.249866	-0.160169	-0.534862	-0.0377571	1.00557
IREYFGEFGEIEAIELPMDPK	ROAA_HUMAN	Q99729	-0.22521	4.39186	-0.483804	-0.421041	-0.579154	-0.255106	0.179333	0.506895	-0.171884	-1.32718	0.00172678	1.33898
IREYFGGFGEVESIELPMDNK	HNRPD_HUMAN	Q14103	-0.0178332	1.03957	-0.0102947	-0.289516	-0.00893782	-0.119233	0.145768	0.177642	-0.0886641	-0.676691	-0.08399	0.65247
IREYFGGFGEVESIELPMDNK	HNRPD_HUMAN	Q14103	-0.0385736	0.71725	-0.0468109	-0.12941	0.0333163	-0.0517369	0.015182	0.0421099	-0.142246	-0.565814	0.0944239	0.591653
IREYFGGFGEVESIELPMDNK	HNRPD_HUMAN	Q14103	-0.13479	0.980478	0.0679922	-0.324531	0.0534975	-0.308842	0.033364	0.147039	-0.267198	-0.440959	0.0985345	0.728629
IREYFGGFGEVESIELPMDNK	HNRPD_HUMAN	Q14103	0.0711043	1.67051	0.314677	0.053996	-0.289753	-0.273679	0.0385372	0.327189	-0.247325	-0.879001	-0.22017	0.676996
IREYFGGFGEVESIELPMDNK	HNRPD_HUMAN	Q14103	0.0387134	1.39585	0.278277	-0.0560722	-0.197205	-0.196244	0.0172528	0.246895	-0.22245	-0.743792	-0.262677	0.725323
IREYFGGFGEVESIELPMDNK	HNRPD_HUMAN	Q14103	0.0270944	1.58887	0.395749	-0.0317708	-0.195724	-0.267967	-0.0496652	0.172024	-0.0746503	-0.799021	-0.368416	0.731603
IRGEEPAVTEETLCVGLAR	DPH5_HUMAN	Q9H2P9	-0.0827789	0.185936	-0.140631	0.261376	-0.0409912	-0.214284	-0.151717	0.0504227	0.0925338	0.169964	0.0467661	-0.0692981
IRGESELYTSDTVMQNPQFIK	SEM7A_HUMAN	O75326	0.732171	0.292562	-0.173553	0.58878	0.106258	0.491515	0.209696	-0.1285	-0.431806	-0.559735	-0.480578	-0.735647
IRGESELYTSDTVMQNPQFIK	SEM7A_HUMAN	O75326	0.657445	0.387737	-0.0315224	0.567313	-0.108011	0.388534	0.358506	-0.106958	-0.492569	-0.711557	-0.49186	-0.330954
IRGGSEGGCPR	SDF2L_HUMAN	Q9HCN8	0.00119103	0.154004	0.0785892	-0.10496	-0.071055	0.175371	-0.109895	0.114711	-0.255275	0.0482155	0.0353147	0.0839134
IRGINGVSPK	RL7_HUMAN	P18124	-0.371762	1.59355	0.115366	-0.899981	-0.587529	0.00897773	0.533195	-0.322477	0.0769137	-0.169592	0.256301	0.592062
IRGPEESQPPQLYAADEEEAPGTR	EXOS6_HUMAN	Q5RKV6	-0.142265	0.84966	-0.173062	-0.728905	0.256447	0.0137121	0.277629	-0.332096	0.116261	0.00729566	0.296168	-0.0367566
IRGPEESQPPQLYAADEEEAPGTRDPTR	EXOS6_HUMAN	Q5RKV6	-0.265292	0.142092	0.170456	-0.256466	-0.283752	-0.119247	-0.175914	0.18063	0.141916	0.219441	0.14242	0.0628837
IRIDDEPANLDILDTAGQAEFTAMR	RIT1_HUMAN	Q92963	0.582939	1.03537	0.456305	0.0146642	0.00706661	0.430498	0.0234927	0.0260388	0.0971369	-0.51217	-1.07713	-0.553468
IRIDSLSAQLSQLQK	LMNA_HUMAN	P02545	0.186615	0.213099	0.183747	-0.0205576	0.010585	0.184163	0.117811	-0.146167	0.0103392	-0.432926	0.00460253	-0.170916
IRIDSLSAQLSQLQK	LMNA_HUMAN	P02545	0.23276	0.0725931	0.0856469	0.0564614	0.00501559	0.140567	0.15913	0.0161441	-0.0405657	-0.301641	-0.103019	-0.276279
IRIDSLSAQLSQLQK	LMNA_HUMAN	P02545	0.589645	2.71475	0.386816	0.152984	-0.0324968	0.155686	0.558182	-0.823256	0.382217	-1.49603	-0.42821	-0.47245
IRIEDPPR	ARP2_HUMAN	P61160	0.330992	0.0468154	-0.00678157	0.168825	0.211763	0.19458	0.0565534	-0.0433403	-0.228249	-0.156802	-0.181998	-0.387891
IRIEDPPR	ARP2_HUMAN	P61160	0.315471	0.179621	0.0121267	0.07688	0.170112	0.155651	0.0998598	0.0415738	-0.200177	0.0741317	-0.290049	-0.530223
IRLDETDDPDDYGDR	CAN1_HUMAN	P07384	0.00103438	0.342956	-0.230201	0.201997	0.0263264	0.1541	-0.150853	-0.135799	-0.274909	0.312674	-0.0401063	0.0936126
IRLDETDDPDDYGDRESGCSFVLALMQK	CAN1_HUMAN	P07384	0.850041	3.50569	-0.420067	0.294187	0.182654	0.137355	0.53208	0.336707	-0.669745	-1.92709	-0.944297	0.474124
IRLEETLEQLAK	OSBP1_HUMAN	P22059	0.405152	0.128549	0.0670796	0.201046	0.155989	0.0618797	0.280217	-0.0389651	-0.199401	-0.571573	-0.221753	-0.242565
IRLESEEEGVPSTAIR	CDK1_HUMAN	P06493	-0.465056	0.191815	0.139742	-0.291909	-0.176578	-0.471363	-0.3108	0.0543035	0.241472	0.429344	0.315284	0.126269
IRLESEEEGVPSTAIR	CDK1_HUMAN	P06493	-0.492789	0.112137	0.106081	-0.392886	-0.141683	-0.296229	-0.301221	-0.187965	0.384826	0.25829	0.352257	0.272268
IRLPYELQK	HS74L_HUMAN	O95757	0.0270684	7.20384	0.632595	0.216616	-0.753189	-1.16317	0.000171223	0.424618	-0.107966	-1.78792	-0.720979	1.16919
IRMEPDETVK	RD23A_HUMAN	P54725	-0.349154	0.203372	-0.163823	-0.230865	-0.0267864	-0.373363	0.0299294	-0.162169	0.151241	0.254636	0.447786	0.139987
IRNPWGEVEWTGR	CAN2_HUMAN	P17655	0.664499	1.75237	0.320446	-0.125276	-0.123516	0.350165	0.494572	0.244523	-0.59732	-1.34798	-0.665814	0.139313
IRNPWGEVEWTGR	CAN2_HUMAN	P17655	0.319713	1.25863	0.432266	0.101554	-0.454101	-0.0240581	0.41023	0.214022	-0.403378	-0.819259	-0.323269	0.202266
IRPEIPIPEELDDDEDVEDVDLSVPGSCYLK	FOCAD_HUMAN	Q5VW36	-0.101491	0.088508	0.0273421	-0.160776	-0.0182993	-0.135263	-0.0206956	0.11277	0.0502381	0.137744	0.151719	-0.123928
IRPGEFEQFESTIGFK	E41L3_HUMAN	Q9Y2J2	0.347277	1.2023	-0.0321097	0.228607	-0.00519003	0.153662	0.136884	0.0791389	-0.183359	-0.980327	-0.517447	0.47652
IRPLTEAEK	NOC3L_HUMAN	Q8WTT2	-0.11592	0.0413129	-0.0608137	-0.0898665	-0.135355	0.0670049	-0.0685289	0.0617757	0.00743119	0.149214	0.118692	0.035679
IRPVIEQTFPFSK	RT4I1_HUMAN	Q8WWV3	-0.00653275	0.178179	0.118589	0.0823047	0.0336638	-0.357906	0.0907534	0.0121171	0.00174062	-0.130972	0.050946	0.0252896
IRPVPEYQK	ADAS_HUMAN	O00116	0.0282969	0.0432808	0.128451	-0.0321033	0.00865995	0.076883	-0.0997939	0.00628262	-0.055804	0.0478935	-0.0560726	-0.0604365
IRQNEINNPK	SF3A1_HUMAN	Q15459	-0.0990474	0.481238	-0.185736	-0.3202	0.0149141	0.197089	0.0775317	-0.194197	0.0278854	0.0363454	0.482412	-0.236414
IRQNEINNPK	SF3A1_HUMAN	Q15459	-0.461623	0.0774236	0.0421862	-0.38838	-0.202459	-0.284233	-0.193106	-0.0769618	0.365995	0.277783	0.171513	0.366394
IRQNEINNPK	SF3A1_HUMAN	Q15459	0.557727	1.10873	0.591772	-0.340787	0.495725	0.0601652	0.151561	-0.183632	-0.17287	-0.538152	-0.310935	-0.984149
IRTDAGFTLR	VINC_HUMAN	P18206	0.336201	0.259847	0.0900857	0.0732012	0.00454501	0.246356	0.387287	-0.331787	-0.0821476	-0.257843	-0.206195	-0.397733
IRTDAGFTLR	VINC_HUMAN	P18206	0.357615	0.700806	0.310593	-0.0342403	-0.17852	0.303578	0.234396	0.0692504	-0.0560262	-0.85936	-0.258	-0.120846
IRVDFSITK	TRA2B_HUMAN	P62995	-0.21143	0.748626	0.253607	-0.504146	-0.0881329	-0.419132	0.0808049	0.191761	0.319689	-0.389232	0.0475174	0.285059
IRVDFSITK	TRA2B_HUMAN	P62995	-0.200149	1.25716	0.380649	-0.477233	-0.018084	-0.654978	0.0763109	0.160513	0.283858	-0.505654	-0.105805	0.456062
IRVESLLVTAISK	DHX15_HUMAN	O43143	-0.526756	0.792081	0.0201402	-0.201996	-0.408728	-0.497081	-0.359363	0.227855	0.177309	-0.184594	0.189984	0.924792
IRVTTIAR	SC23A_HUMAN	Q15436	-0.00725029	0.663181	0.125558	-0.302091	-0.0572188	-0.0213555	0.021903	0.173454	0.21577	-0.101768	0.311654	-0.61156
IRYESLTDPSK	HS90B_HUMAN	P08238	-0.191186	0.183483	-0.193318	0.168776	-0.084473	-0.189319	-0.188282	-0.00599942	0.0534435	0.360021	0.0746159	0.0844995
IRYESLTDPSK	HS90B_HUMAN	P08238	0.0780482	0.279824	0.0903187	0.272884	0.112067	-0.0636662	-0.268317	-0.0703174	0.0572271	0.119532	-0.302816	-0.122631
IRYESLTDPSK	HS90B_HUMAN	P08238	-0.0704913	0.0970007	-0.0393045	0.146341	0.00873288	-0.151823	-0.171261	0.0311012	0.0646206	0.172009	-0.0330895	-0.0105743
IRYESLTDPSKLDSGK	HS90B_HUMAN	P08238	-0.0999559	0.0439374	0.00326227	-0.0927732	-0.0174876	-0.0230657	-0.0945614	-0.0202189	0.192742	0.0448011	0.0994593	-0.0702458
IRYESLTDPSKLDSGK	HS90B_HUMAN	P08238	-0.0550151	0.0270238	0.0831681	-0.0200633	-0.0163066	-0.0181726	-0.0905171	-0.0611514	0.0956519	-0.0189138	0.0787165	-0.0150916
IRYESLTDPSKLDSGK	HS90B_HUMAN	P08238	-0.141335	0.258489	0.0631772	-0.331379	-0.198723	0.0378207	-0.000827254	0.143171	0.171394	0.139499	0.191595	-0.235261
ISAEGGEQVER	APOL2_HUMAN	Q9BQE5	1.09308	0.344673	-0.0226345	0.535111	0.364622	0.471997	0.329127	-0.152775	-0.574531	-0.540811	-1.20579	-1.14717
ISAFGYLECSAK	RHOC_HUMAN	P08134	-0.23595	0.372445	-0.178422	-0.0999711	-0.0730493	-0.168082	-0.0642031	-0.0594854	0.0176416	0.438864	0.44998	-0.233584
ISAFGYLECSAK	RHOC_HUMAN	P08134	0.279499	0.077142	-0.0364923	0.0515869	0.143988	0.167904	0.106835	0.0979805	-0.117252	-0.28129	-0.082853	-0.372951
ISAFGYLECSAK	RHOC_HUMAN	P08134	0.262436	0.137825	-0.0818006	0.106134	-0.0316158	0.189638	0.24057	0.0625781	-0.226952	0.00085713	-0.146394	-0.393169
ISAFGYLECSAK	RHOC_HUMAN	P08134	0.219765	3.81349	0.109271	0.581386	-1.16951	0.400357	0.335617	-0.417735	-0.389649	-0.770389	-0.735677	0.810154
ISALALLK	CSN5_HUMAN	Q92905	0.0319877	0.108985	-0.0441347	-0.0412036	0.153619	0.100375	-0.102774	-0.106119	0.0569174	0.11734	-0.0431113	-0.186659
ISALNIVGDLLR	NDE1_HUMAN	Q9NXR1	-0.0675427	0.818865	0.180438	-0.079826	-0.164757	-0.216627	0.0295621	0.113754	0.0467522	-0.620966	-0.0427985	0.564957
ISALQSAGVVVSMSPAQLGTTIYK	SUCA_HUMAN	P53597	0.162781	0.221937	-0.1596	0.152217	0.246705	0.18987	-0.0125574	-0.286221	-0.252357	0.00867303	-0.107511	0.00508458
ISALQSAGVVVSMSPAQLGTTIYK	SUCA_HUMAN	P53597	0.306775	3.63999	0.138305	0.333711	0.0709384	0.191635	0.113203	-1.06145	-0.942605	-0.795466	-0.386098	1.04685
ISALQSAGVVVSMSPAQLGTTIYK	SUCA_HUMAN	P53597	0.286737	0.373781	0.171524	0.274402	0.0734222	0.0021563	-0.104218	0.131357	-0.0216771	-0.027298	-0.264414	-0.646833
ISALQSAGVVVSMSPAQLGTTIYK	SUCA_HUMAN	P53597	0.121924	0.230724	0.0511081	0.249874	-0.0026995	-0.150366	-0.113872	0.252734	0.014761	-0.0303556	-0.174221	-0.284795
ISALQSAGVVVSMSPAQLGTTIYKEFEK	SUCA_HUMAN	P53597	-0.14925	0.569449	-0.42033	-0.4844	0.262168	-0.0125127	0.128863	-0.0527685	-0.0983314	0.116932	0.320081	0.101058
ISALQSAGVVVSMSPAQLGTTIYKEFEK	SUCA_HUMAN	P53597	-0.00265057	0.218051	-0.131808	-0.140363	0.0380363	0.157754	0.147	-0.222965	0.0207015	-0.211894	0.175175	0.0891816
ISALQSAGVVVSMSPAQLGTTIYKEFEK	SUCA_HUMAN	P53597	0.134739	1.2147	0.0965004	-0.504376	0.0322205	-0.164234	0.40379	0.29973	0.160404	-0.854169	-0.0197624	-0.0427097
ISANENSLAVR	LIMA1_HUMAN	Q9UHB6	0.0256502	0.0141709	-0.017489	0.0594561	-0.00734609	0.00174984	0.024531	-0.0360169	0.0234801	0.0436489	-0.0804103	-0.0376322
ISANENSLAVR	LIMA1_HUMAN	Q9UHB6	0.174116	0.280684	0.0812854	-0.0841827	-0.139435	0.358044	0.0968818	0.0362552	-0.093228	-0.181406	0.0808542	-0.391817
ISANLYK	CUL4B_HUMAN	Q13620	0.286949	0.0961599	0.166842	0.0774864	0.211746	0.0148729	0.0352755	0.041653	-0.104341	-0.112391	-0.353693	-0.340968
ISAPNVDFNLEGPK	AHNK_HUMAN	Q09666	0.0105613	0.127908	-0.0239052	0.0217179	-0.030345	0.135758	-0.0328687	-0.141853	0.127811	0.0600835	0.0725636	-0.248549
ISAPNVDFNLEGPK	AHNK_HUMAN	Q09666	0.0821134	0.219622	-0.224444	0.131565	-0.0336984	0.152967	0.123836	-0.150077	0.100322	-0.0153293	0.0816366	-0.306551
ISAPNVDFNLEGPK	AHNK_HUMAN	Q09666	0.0051514	0.110151	-0.0124628	0.0872075	-0.112427	0.0695985	0.0257564	-0.115502	0.154879	-0.0239248	0.0834316	-0.199098
ISAPNVDFNLEGPK	AHNK_HUMAN	Q09666	0.0820807	0.126177	0.0242936	0.0647898	-0.0310152	0.122606	0.0209718	-0.0835354	0.00260205	0.0409375	0.0719798	-0.333982
ISAPQER	ACTZ_HUMAN	P61163	0.332526	0.106268	0.108536	-0.017679	0.233335	0.0597701	0.16456	0.0831688	-0.218769	-0.163785	-0.19708	-0.474625
ISAPQER	ACTZ_HUMAN	P61163	0.277187	0.103798	0.0775512	0.0871436	0.175407	0.230262	0.0945858	-0.237283	-0.197242	-0.0444859	-0.264654	-0.250083
ISAQDAK	ECHM_HUMAN	P30084	0.351826	0.11001	0.00571749	0.109233	0.181817	0.238129	0.176449	-0.151182	-0.220159	-0.0269902	-0.316791	-0.424151
ISAQDAK	ECHM_HUMAN	P30084	0.3117	0.0975593	0.0784552	0.134721	0.107293	0.14107	0.221507	-0.182978	-0.10817	-0.0893101	-0.298496	-0.380506
ISASSATR	PAXI_HUMAN	P49023	0.285903	0.410409	-0.257352	-0.0434421	0.347767	0.370078	0.115177	-0.26954	-0.304379	0.0654137	-0.106535	-0.384277
ISATEDTPEAEGEVPELYHQR	KBP_HUMAN	Q96EK5	-0.0901462	0.0625709	-0.0191563	0.0592476	-0.0140897	-0.0517648	-0.151204	-0.0748519	0.170214	0.14519	-0.0189628	-0.0205675
ISATEDTPEAEGEVPELYHQR	KBP_HUMAN	Q96EK5	0.0394795	1.16214	-0.685755	-0.156029	0.0385376	0.379173	0.296176	-0.336223	-0.105846	0.50122	-0.275432	-0.0694684
ISATSIFFESMPYK	GLYM_HUMAN	P34897	-0.205548	0.354195	-0.40434	-0.345831	0.176294	-0.0531866	0.0650899	-0.117343	0.00507725	0.21185	0.246696	0.187903
ISATSIFFESMPYK	GLYM_HUMAN	P34897	-0.0659425	0.0723769	0.0783445	-0.111951	0.0281167	-0.0568403	-0.046715	-0.0200226	-0.120221	0.171368	-0.0159902	0.125139
ISATSIFFESMPYK	GLYM_HUMAN	P34897	-0.196173	0.217852	-0.101733	-0.292467	0.205274	-0.0477676	-0.181871	-0.138965	-0.0427773	0.275088	0.19544	0.142905
ISATSIFFESMPYK	GLYM_HUMAN	P34897	-0.130618	0.148679	0.245893	-0.119636	-0.131843	-0.124854	-0.0481709	-0.0474302	-0.0883974	0.102257	0.00511672	0.259863
ISATSIFFESMPYK	GLYM_HUMAN	P34897	-0.0193857	0.171013	0.335771	0.00994938	-0.0609428	-0.0953651	-0.0973304	-0.116967	0.0299634	-0.0184671	-0.126241	0.0804215
ISATSIFFESMPYK	GLYM_HUMAN	P34897	-0.0305854	0.175301	0.291837	0.00145486	-0.117158	-0.159284	-0.0948149	0.115294	0.0213697	-0.162672	-0.0063713	0.0682949
ISATSIFFESMPYK	GLYM_HUMAN	P34897	-0.0439959	0.31093	0.218277	-0.255816	-0.0575323	-0.0377138	-0.0305079	0.166545	-0.0732443	-0.314466	0.0653917	0.248967
ISATSIFFESMPYK	GLYM_HUMAN	P34897	-0.0732391	0.14936	0.314943	-0.0796229	-0.144613	-0.0332323	-0.150646	0.0188057	0.00320503	0.0290963	-0.058162	0.099951
ISATSIFFESMPYK	GLYM_HUMAN	P34897	-0.160132	0.364142	0.293186	-0.106136	-0.153414	-0.370696	-0.0808957	0.178731	-0.0667606	-0.0317394	-0.045019	0.36598
ISAVSVAER	DHX9_HUMAN	Q08211	-0.444916	0.163311	0.0979428	-0.20597	-0.312247	-0.253069	-0.268569	-0.0976987	0.167645	0.566795	0.155394	0.257711
ISAVSVAER	DHX9_HUMAN	Q08211	-0.311942	0.0981783	0.0422114	-0.1707	-0.0914053	-0.0953738	-0.342544	-0.0639038	0.180367	0.336295	0.245725	0.0631665
ISAWHNNVEK	TRI25_HUMAN	Q14258	0.156457	0.055488	0.136887	0.032398	0.0154217	-0.0189929	0.0694656	0.152366	-0.133231	-0.0861882	-0.140568	-0.187778
ISAWHNNVEK	TRI25_HUMAN	Q14258	0.0277795	0.169051	0.144321	-0.122073	0.0786003	0.0538565	-0.136767	0.118286	-0.286686	-0.0236166	0.0137801	0.105517
ISAYSALSHPYFQDLER	CDK6_HUMAN	Q00534	0.758916	0.718585	-0.153329	0.308016	0.247319	0.226339	0.404493	0.148522	-0.186786	-1.19529	-0.739757	-0.340207
ISCAGPQTYK	ZFR_HUMAN	Q96KR1	0.0698782	0.129564	-0.141056	0.0135815	0.154515	0.166913	-0.128715	-0.0203741	-0.0134873	0.129229	-0.125058	-0.154026
ISCESMGASK	TWSG1_HUMAN	Q9GZX9	0.0653069	0.211384	-0.106359	0.295935	-0.166928	0.0564787	-0.0299383	0.0338237	0.110398	-0.0303623	0.017358	-0.281617
ISCFGSGSCPHFLAAATK	BIRC6_HUMAN	Q9NR09	-0.185992	0.54541	-0.300022	-0.181689	-0.039667	-0.0378235	-0.124516	0.248497	-0.181382	-0.0510866	0.00852318	0.637434
ISCMSKPPAPNPTPPR	MP2K3_HUMAN	P46734	-0.0185224	0.0549046	0.0237123	-0.0548959	-0.0836557	0.0815117	-0.0575109	0.0732317	0.12999	-0.0860367	0.0276657	-0.0704773
ISCTIANR	FINC_HUMAN	P02751	0.639927	0.47763	-0.184746	0.516279	0.341818	0.201477	0.21191	-0.112572	-0.932741	-0.310805	-0.191727	-0.476524
ISDALLQLTCVSCVR	INF2_HUMAN	Q27J81	0.236151	0.567339	-0.160098	-0.364343	0.076904	0.202042	0.439739	0.0706335	-0.0123932	0.0780519	-0.443544	-0.382366
ISDDKYGR	COPD_HUMAN	P48444	0.179061	0.0584567	-0.0692291	0.0261097	-0.013315	0.17924	0.15072	0.0764788	-0.094427	-0.104085	-0.0828243	-0.247238
ISDDLMQK	PSMD3_HUMAN	O43242	-0.132337	0.134623	-0.0114642	0.0657901	-0.0391628	0.0443134	-0.313707	-0.0972767	0.170027	0.20008	-0.0049406	0.0208091
ISDDLMQK	PSMD3_HUMAN	O43242	-0.00014651	0.375203	-0.30941	-0.0439049	0.266525	0.132016	-0.0723804	-0.242861	-0.107008	0.29366	0.0877822	-0.146579
ISDEDWDIIHR	DHB4_HUMAN	P51659	-0.0591659	0.11227	0.0558759	0.0255422	-0.0528386	-0.0182763	-0.122927	-0.047576	0.0981247	0.247902	-0.0232071	-0.162679
ISDEDWDIIHR	DHB4_HUMAN	P51659	0.336152	0.120116	-0.0191894	0.138395	0.118598	0.263518	0.107536	0.0247963	-0.210939	-0.505001	-0.135105	-0.166172
ISDEGIAYLVK	RFC4_HUMAN	P35249	-0.184791	0.0655989	-0.0446316	-0.170637	-0.0822541	-0.0926903	-0.100013	0.116575	0.011999	0.28194	0.0912606	0.0831947
ISDEGIAYLVK	RFC4_HUMAN	P35249	-0.718875	0.117541	0.127876	-0.381967	-0.512452	-0.49587	-0.44065	0.00849295	0.349357	0.458614	0.473286	0.431341
ISDFLQK	TBC9B_HUMAN	Q66K14	0.179252	0.0882034	0.194245	0.183438	0.006023	-0.0420691	0.104028	-0.101263	-0.104975	-0.0391462	-0.194843	-0.199562
ISDIMDVYEMK	CIP2A_HUMAN	Q8TCG1	0.333365	0.195877	-0.203979	-0.0144202	0.305478	0.243632	0.188013	-0.0168032	-0.157847	-0.476099	-0.154169	-0.180463
ISDIQSQLEK	DDX18_HUMAN	Q9NVP1	-0.521584	0.235086	-0.0825652	-0.449359	-0.206742	-0.0869879	-0.283187	-0.18128	0.0899072	0.286034	0.33726	0.666668
ISDIQSQLEK	DDX18_HUMAN	Q9NVP1	-0.324611	0.145099	0.127837	-0.000396114	-0.170005	-0.287864	-0.245266	-0.218107	0.267627	0.252087	0.262541	0.0984913
ISDIQSQLEK	DDX18_HUMAN	Q9NVP1	-0.387033	0.0991214	0.0450119	-0.0795977	-0.337451	-0.27482	-0.200763	-0.00574577	0.165053	0.385505	0.127444	0.320758
ISDLEICADEFPGSSATYR	MET2A_HUMAN	Q96IZ6	-0.158788	0.11107	0.199749	-0.17417	-0.193678	-0.0502588	-0.12445	0.072382	0.0635296	0.200005	0.0918177	-0.0254237
ISDQDLNR	POP1_HUMAN	Q99575	0.0542759	0.198662	-0.00624368	0.130198	0.117706	-0.14854	-0.0554255	-0.00918969	0.0706719	0.146049	-0.0249778	-0.354899
ISDSEGFK	SFPQ_HUMAN	P23246	-0.215702	0.126827	0.0748912	-0.0301125	0.00217371	-0.156579	-0.3679	-0.0145482	0.174031	0.233555	0.0653983	0.0745604
ISDSEGFK	SFPQ_HUMAN	P23246	-0.143369	0.332847	0.24362	0.0340324	-0.00272973	-0.134626	-0.356524	-0.18988	0.227898	0.286331	-0.054609	-0.117492
ISDSEGFKANLSLLR	SFPQ_HUMAN	P23246	-0.287499	1.06806	0.117964	-0.675667	-0.449446	0.107133	0.0931306	0.0803071	0.364491	-0.456468	0.518198	0.0584312
ISDSVLVDIKDTEPLIQTAK	TCPE_HUMAN	P48643	-0.123976	0.213194	0.0367123	0.231073	-0.0930185	-0.0862008	-0.379323	0.00822674	0.139685	0.105112	0.101461	-0.0437235
ISDSVLVDIKDTEPLIQTAK	TCPE_HUMAN	P48643	-0.180087	0.0827249	0.0146724	0.0214591	0.0100581	-0.293692	-0.154978	-0.000887417	0.0921417	0.102768	0.201735	0.0769162
ISDSVLVDIKDTEPLIQTAK	TCPE_HUMAN	P48643	-0.0178597	0.231554	0.171744	0.135404	0.0825369	-0.14842	-0.279691	-0.0549657	0.165653	0.0969326	-0.158971	-0.116513
ISDSVLVDIKDTEPLIQTAK	TCPE_HUMAN	P48643	-0.0748245	0.11408	-0.0155693	0.117441	0.0118481	-0.183279	-0.189122	0.101033	0.0452256	0.1805	-0.0156405	-0.0402921
ISDSVLVDIKDTEPLIQTAK	TCPE_HUMAN	P48643	-0.0179179	0.14385	0.0517187	0.155228	0.0591823	-0.0969604	-0.204797	-0.0654788	0.123407	0.127627	-0.0459637	-0.159854
ISDVIEDSVVEDYNSVDK	POGZ_HUMAN	Q7Z3K3	-0.291076	0.108911	-0.0139234	-0.0552383	-0.13746	-0.164385	-0.249058	-0.0287117	0.0488878	0.295751	0.0512675	0.387927
ISEECIAQWK	SYYC_HUMAN	P54577	-0.032207	0.0644299	0.0211586	0.0369754	0.057116	-0.0341099	-0.0989735	-0.108658	0.0336897	0.155196	0.0429102	-0.111892
ISEEDELDTK	PEA15_HUMAN	Q15121	0.472148	0.155514	0.0333558	0.340711	0.213484	0.2717	0.0593116	-0.172383	-0.140824	-0.292608	-0.371345	-0.569634
ISEEDELDTK	PEA15_HUMAN	Q15121	0.315001	0.100967	-0.125424	0.268187	0.0938619	0.167593	0.153413	-0.0288276	-0.170969	-0.170954	-0.113304	-0.423123
ISEEDELDTK	PEA15_HUMAN	Q15121	0.129449	0.137872	-0.248625	-0.0531008	0.18051	0.05573	0.131017	0.134428	-0.134501	-0.18289	-0.0446164	-0.0147759
ISEENIK	AP2M1_HUMAN	Q96CW1	-0.0440889	0.22845	-0.240528	0.0276326	0.0439343	-0.048409	0.182583	-0.262771	0.0191191	0.0411644	-0.0594662	0.251762
ISEIEDAAFLAR	ERLN2_HUMAN	O94905	-0.0134479	0.306066	-0.253669	0.393826	0.0231699	-0.00163134	-0.197455	-0.189362	0.101483	0.0320433	0.0279068	-0.0176456
ISEIEDAAFLAR	ERLN2_HUMAN	O94905	0.227319	0.0772628	-0.0102701	0.176222	0.106263	0.104387	0.00912262	0.0371973	-0.0999494	-0.0568135	-0.123743	-0.385762
ISEIEDAAFLAR	ERLN2_HUMAN	O94905	0.0455898	0.358437	-0.263316	0.112045	0.0400786	-0.00425462	0.15595	-0.192103	0.172563	0.134474	0.0800482	-0.410469
ISEIQMTAPLK	DYST_HUMAN	Q03001	0.0900491	0.212096	-0.242264	0.129106	0.125383	0.171772	0.0751558	-0.299151	-0.0800591	0.0829839	-0.0131465	-0.090942
ISEKEEVTTR	LMNB2_HUMAN	Q03252	-0.434723	0.0880667	0.117848	-0.351197	-0.363219	-0.16563	-0.207861	0.0375837	0.187233	0.333496	0.265827	0.276502
ISEKEEVTTR	LMNB2_HUMAN	Q03252	-0.541229	0.440991	-0.201213	-0.321971	-0.5057	0.15597	-0.235745	-0.303599	0.0608336	0.412395	0.624902	0.387022
ISELDAFLK	PSME1_HUMAN	Q06323	-0.0713065	0.283626	0.0689619	0.116212	0.146523	-0.288268	-0.186381	-0.0476983	-0.13488	-0.00206318	-0.0522765	0.343
ISELDAFLKEPALNEANLSNLK	PSME1_HUMAN	Q06323	0.129442	0.140499	0.0628325	0.269968	0.117579	-0.0326289	-0.108502	-0.130706	0.0214694	-0.0618367	-0.0633032	-0.251075
ISELDAFLKEPALNEANLSNLK	PSME1_HUMAN	Q06323	0.0273786	0.0877365	0.0575214	0.0856774	0.0996667	-0.0586076	-0.10944	-0.0860506	0.162124	-0.0600907	-0.0737594	-0.109635
ISELDAFLKEPALNEANLSNLK	PSME1_HUMAN	Q06323	0.00992551	0.099382	0.00666346	0.1566	0.0793177	-0.086086	-0.172299	0.00715997	0.0779861	-0.0618198	-0.131788	0.0685313
ISELDAFLKEPALNEANLSNLK	PSME1_HUMAN	Q06323	0.0427632	0.143054	0.104808	0.21518	0.0323218	-0.148279	-0.194296	0.106568	0.0263802	-0.0517195	-0.0863931	-0.0941726
ISELEIINSSFENILQEK	CENPF_HUMAN	P49454	-0.24221	1.15599	0.0263437	-0.120862	-0.110597	-0.727042	-0.15941	0.571273	0.0535919	-0.257103	-0.138366	0.580555
ISELGAGNGGVVFK	MP2K1_HUMAN	Q02750	0.0619131	0.0921273	0.0577034	0.226095	0.00949498	-0.0720559	-0.137781	0.0543513	0.00504522	-0.0113761	-0.111348	-0.0977732
ISELGAGNGGVVTK	MP2K2_HUMAN	P36507	0.034828	0.14796	-0.154044	0.0616044	0.0844214	0.121439	-0.0474704	-0.122556	0.000816427	0.16487	0.0506064	-0.235841
ISELGAGNGGVVTK	MP2K2_HUMAN	P36507	0.0882999	0.0982102	-0.0238218	0.0998434	0.114878	0.088323	-0.0400656	-0.162392	-0.0279618	0.0857164	-0.0159023	-0.232582
ISEMEEELK	MYPT1_HUMAN	O14974	0.0512417	0.0979952	0.0371437	0.144354	0.0193538	0.0174518	-0.0347999	-0.174568	0.137939	0.00980658	-0.101155	-0.15007
ISEMEEELK	MYPT1_HUMAN	O14974	-0.0593399	0.204116	0.159316	0.0492074	-0.157408	-0.0692275	-0.0310078	-0.101941	0.076026	0.186314	0.157426	-0.283351
ISEMIQGLATPVDLK	INT7_HUMAN	Q9NVH2	-0.25276	0.151521	0.130059	-0.120451	-0.147233	-0.295837	-0.203712	0.13125	0.143543	0.297629	0.163346	-0.0307888
ISEMLLGPVPPSFAFLPK	DUS3L_HUMAN	Q96G46	-0.207315	0.359798	0.373584	-0.338456	-0.167996	-0.141224	-0.269322	0.188018	0.166687	0.0270588	-0.0862421	0.194587
ISENMNLQFENQMNK	CCAR1_HUMAN	Q8IX12	-0.051499	0.339674	-0.0566262	-0.240561	0.242987	-0.0145061	-0.0554639	-0.138567	-0.147519	0.319465	0.196285	-0.208386
ISENMNLQFENQMNK	CCAR1_HUMAN	Q8IX12	-0.205255	0.179758	0.126524	0.0418977	-0.347242	-0.176596	-0.0452999	-0.0209573	0.185923	0.033487	0.305355	-0.0286448
ISEPEAEISPGSLPVTANMK	ERBIN_HUMAN	Q96RT1	0.0883562	0.135178	0.0519091	0.283872	-0.159514	0.0400912	-0.0248594	0.00240157	-0.0150129	-0.136715	0.0378004	-0.164627
ISEQFSAMFR	TBB6_HUMAN	Q9BUF5	0.483849	0.255477	0.132956	0.27251	0.121671	0.015347	0.293596	0.00983428	-0.0538429	-0.600724	-0.573521	-0.302084
ISEQFSAMFR	TBB6_HUMAN	Q9BUF5	0.344426	0.189405	0.120432	0.299863	0.00538332	0.1142	0.099983	-0.00301088	0.0286001	-0.454937	-0.377355	-0.269799
ISEQFTAMFR	TBB4B_HUMAN	P68371	-0.284369	0.664167	-0.610215	-0.256764	0.169284	0.070948	-0.0907329	-0.348035	0.189855	0.353086	0.365787	0.05068
ISEQFTAMFR	TBB4B_HUMAN	P68371	-0.14843	0.110065	-0.0231906	0.0625063	-0.210496	-0.0575633	-0.0508529	-0.101378	0.298544	-0.00792317	0.140098	-0.00533118
ISEQFTAMFR	TBB4B_HUMAN	P68371	-0.236145	0.0947684	0.0272323	-0.0173979	-0.217774	-0.187653	-0.00726009	-0.13423	0.0994382	0.0360661	0.321034	0.202526
ISEQFTAMFR	TBB4B_HUMAN	P68371	-0.242512	0.428605	-0.259082	-0.381781	-0.0984199	0.0211783	0.035117	-0.050268	0.301097	0.387605	0.250173	-0.261164
ISEQFTAMFR	TBB4B_HUMAN	P68371	-0.360633	0.185178	-0.128551	0.0821924	-0.162461	-0.317663	-0.273823	-0.156635	0.448962	0.199046	0.220626	0.143044
ISEQFTAMFR	TBB4B_HUMAN	P68371	-0.263063	0.418602	-0.204311	-0.139249	-0.219298	-0.261678	0.162346	-0.157225	0.545829	0.0409848	0.272263	-0.127964
ISEQFTAMFR	TBB4B_HUMAN	P68371	-0.157021	0.122805	0.0857357	-0.0142312	-0.218745	-0.18056	0.0282896	-0.0509683	0.254553	-0.0925048	0.0724114	0.15504
ISEQFTAMFR	TBB4B_HUMAN	P68371	-0.101501	0.137014	-0.185346	0.087402	-0.166899	-0.0643486	-0.00198415	0.0617573	0.264945	-0.0953992	0.0176257	0.0965525
ISEQFTAMFR	TBB4B_HUMAN	P68371	-0.241298	0.387232	-0.0982835	-0.284989	-0.380932	-0.096489	0.187132	0.122783	0.231036	-0.164684	0.4188	0.0617058
ISEQIVIGTPGTVLDWCSK	DD19A_HUMAN	Q9NUU7	-0.0230891	0.424699	-0.123102	-0.498422	-0.0206364	0.0786762	0.219243	0.259564	-0.0547293	0.0905968	0.0580288	-0.169073
ISEQSDAK	ATPA_HUMAN	P25705	0.22535	0.256821	0.2078	0.211045	0.145851	0.145535	-0.0985523	-0.305368	-0.0136288	-0.0458977	-0.20629	-0.36881
ISEQSDAK	ATPA_HUMAN	P25705	0.279012	0.221332	0.0716528	0.128433	0.217791	-0.00179948	0.0740833	-0.053907	0.0550408	-0.120074	-0.204312	-0.570434
ISESLVR	UBR4_HUMAN	Q5T4S7	0.0561285	0.204208	0.0184318	0.176856	0.149855	-0.00420064	-0.204442	-0.116728	-0.083918	0.235028	-0.175861	-0.108932
ISETTAR	PFKAL_HUMAN	P17858	-0.0362456	0.32819	0.155621	-0.130756	-0.124073	-0.0425608	0.133356	-0.166892	0.110007	0.277056	0.0578111	-0.369618
ISEVLDAGTVDPLTK	SPB8_HUMAN	P50452	-0.104702	0.0400739	-0.0166914	-0.0907585	-0.103572	-0.0636616	-0.0486469	0.152033	0.0286968	0.123495	0.0849029	-0.00322367
ISEVLDAGTVDPLTK	SPB8_HUMAN	P50452	0.0119117	0.16127	-0.22508	0.0685753	0.085894	0.049805	-0.145437	0.165657	0.0109181	-0.197732	0.0435202	0.084301
ISEVLDAGTVDPLTK	SPB8_HUMAN	P50452	0.00756922	0.109653	0.152065	-0.0355705	-0.0633356	-0.00376183	-0.0856359	0.0928083	0.0579049	0.115381	-0.0754788	-0.208289
ISEVLDAGTVDPLTK	SPB8_HUMAN	P50452	-0.0271657	0.111191	0.0304312	0.0920399	-0.0948115	0.0314437	-0.169454	0.0781562	0.00108968	0.189237	-0.000286209	-0.152678
ISEVLQK	CKAP4_HUMAN	Q07065	0.291147	0.253671	0.0346134	0.153309	0.258657	0.124605	0.0466991	-0.241631	-0.0573885	0.0700727	-0.323548	-0.484826
ISEVLQK	CKAP4_HUMAN	Q07065	0.149256	0.10263	-0.094189	0.0399084	0.0619177	0.129234	0.202584	-0.155782	-0.103264	0.0221616	-0.0240779	-0.248391
ISEVVELLK	MSH6_HUMAN	P52701	-0.54208	0.311612	-0.0167094	-0.038848	-0.315552	-0.468939	-0.43278	-0.128843	0.503664	0.522681	0.0399634	0.324261
ISFDEYWTLIGGITGPIAK	S10AG_HUMAN	Q96FQ6	0.650007	3.71021	-0.251807	-0.928421	0.222508	0.418267	0.770773	0.345672	-0.429518	-1.5338	-0.940276	0.26343
ISFDLAEYTADVDGVGTLR	GMDS_HUMAN	O60547	0.180679	0.68479	-0.25917	0.484548	-0.00455705	-0.146541	0.0925874	0.12003	-0.498714	-0.379347	0.1209	0.182996
ISFDLSLAR	SYHC_HUMAN	P12081	0.339037	0.323814	0.207061	0.364061	0.0243845	-0.156066	0.137179	0.0409114	0.053019	-0.369723	-0.42962	-0.367239
ISFFLEK	CDCA5_HUMAN	Q96FF9	-0.471249	0.385049	0.0471588	-0.299288	-0.295659	-0.610525	-0.235774	0.382507	0.329626	0.132726	0.204707	0.321412
ISFGTDYGCCIVELGK	EXOS9_HUMAN	Q06265	-0.509444	0.400369	-0.209043	-0.708509	-0.322049	-0.0717784	-0.119639	0.236046	0.204924	0.273979	0.510424	0.215458
ISFGTPAPGFSSMLYGMK	MOV10_HUMAN	Q9HCE1	0.23845	0.132077	-0.0868132	-0.0475904	0.328167	0.165673	0.0978823	-0.118166	-0.205702	-0.233949	-0.0216624	-0.201109
ISFLCDDLTR	CDCP1_HUMAN	Q9H5V8	0.397173	0.634253	0.378947	0.124575	-0.142894	0.0686338	-0.0163818	0.517436	-0.370604	-0.212371	-0.385031	-0.5875
ISFLCDDLTR	CDCP1_HUMAN	Q9H5V8	0.658242	0.374365	0.331259	0.375959	0.13745	0.0570407	0.126086	0.230849	-0.400789	-0.66526	-0.372143	-0.796672
ISFLENNLEQLTK	KINH_HUMAN	P33176	-0.0235349	0.122447	-0.0321715	0.11925	-0.0108704	0.0703934	-0.180865	-0.0877368	0.204532	-0.0966935	0.0645505	-0.0900689
ISFLENNLEQLTK	KINH_HUMAN	P33176	0.118477	0.0908078	-0.227585	0.142429	0.0208709	0.144664	0.0602433	0.0192827	0.0218242	-0.126558	-0.123122	-0.062225
ISFLENNLEQLTK	KINH_HUMAN	P33176	0.127371	0.0683099	-0.0296591	0.149363	0.0852714	0.166832	-0.0655282	-0.130613	-0.00914246	-0.0588086	-0.0822335	-0.164506
ISFLENNLEQLTK	KINH_HUMAN	P33176	0.0806508	0.11703	0.109596	0.0737334	0.161861	-0.0572446	-0.110297	-0.0424839	-0.109595	0.100618	-0.232391	-0.0128297
ISFPAIQAAPSFSNSFPQIFR	SYWC_HUMAN	P23381	0.258153	0.271399	0.0747781	-0.248745	0.157949	0.125877	0.23548	0.179265	-0.228023	-0.430008	-0.209369	-0.0368436
ISFPAIQAAPSFSNSFPQIFR	SYWC_HUMAN	P23381	0.476573	0.825612	0.0860009	-0.342389	0.203238	0.326143	0.28899	0.287656	-0.197392	-0.959946	-0.294411	-0.264017
ISFPAIQAAPSFSNSFPQIFR	SYWC_HUMAN	P23381	0.474986	1.56241	0.128875	-0.0168101	0.0337865	0.211145	0.434336	-0.0447967	-0.269357	-1.39621	-0.101006	0.105302
ISFPWNEIR	MERL_HUMAN	P35240	0.514555	1.55697	0.15194	-0.0356314	0.0477342	0.20731	0.335051	0.177803	-0.177678	-1.4166	-0.388752	0.117086
ISFSNIISDMK	RT31_HUMAN	Q92665	0.230081	0.212999	0.212369	0.0630479	0.0638904	-0.0800329	0.0958043	0.147271	0.00877287	-0.451251	-0.125343	-0.257262
ISFTILDAVISPPTVPK	RPA2_HUMAN	Q9H9Y6	-0.143674	0.144494	0.0884516	-0.00761503	-0.145796	-0.00954037	-0.113111	-0.125704	-0.0192216	0.0559618	-0.0224483	0.377884
ISFTILDAVISPPTVPK	RPA2_HUMAN	Q9H9Y6	-0.335082	0.18283	0.00544165	0.0388622	-0.0509809	-0.359063	-0.343626	-0.0935932	0.178493	0.151928	0.148829	0.412702
ISGADINSICQESGMLAVR	PRS6B_HUMAN	P43686	0.163368	0.261455	-0.210307	0.153349	0.149586	0.169787	-0.0604444	0.0758077	-0.437974	0.0877766	0.013759	-0.115641
ISGADINSICQESGMLAVR	PRS6B_HUMAN	P43686	0.07858	0.097585	-0.0775036	0.0909441	0.134462	-0.00385399	-0.0381541	0.0216874	-0.221351	0.152165	-0.0774193	-0.0596937
ISGADINSICQESGMLAVR	PRS6B_HUMAN	P43686	0.0731185	0.1873	-0.124338	0.206232	0.0049846	0.0676653	-0.0519295	-0.0352575	-0.108402	0.271687	-0.163997	-0.156615
ISGADINSICQESGMLAVR	PRS6B_HUMAN	P43686	0.168456	0.256073	-0.0718706	0.149568	-0.068512	0.0823709	0.000102881	0.267955	-0.0975762	0.141131	-0.38995	-0.223593
ISGADINSICQESGMLAVR	PRS6B_HUMAN	P43686	-0.0356297	0.269707	-0.196961	-0.121833	-0.0952629	0.0964356	0.179064	-0.0174561	-0.170918	0.20682	-0.166598	0.263248
ISGAIGPCVSLNSK	SC23A_HUMAN	Q15436	0.11274	0.194758	-0.187478	0.0193755	0.112497	0.296826	-0.0133766	-0.113268	-0.216954	-0.015194	0.124575	-0.145641
ISGAIGPCVSLNSK	SC23A_HUMAN	Q15436	0.131857	0.169473	-0.16124	-0.0406627	0.128244	0.247147	0.099283	-0.158163	-0.126101	0.104689	-0.0393632	-0.233124
ISGALFTNDKFQVSTNK	SMHD1_HUMAN	A6NHR9	-0.514755	0.256118	0.185039	-0.333295	-0.323184	-0.437866	-0.406267	0.175264	0.402711	0.272068	0.369127	0.101479
ISGASEK	DHE3_HUMAN	P00367	0.0785249	0.609604	0.32133	-0.0956496	0.0917497	-0.119327	-0.291585	0.300392	-0.125097	0.279353	-0.236921	-0.41948
ISGASEKDIVHSGLAYTMER	DHE3_HUMAN	P00367	0.0768529	0.504061	0.129964	-0.0804184	0.00993622	-0.124962	0.233969	-0.042931	-0.168619	-0.506773	-0.037807	0.378329
ISGATFSVGSGSVYAYGVMDR	PSB5_HUMAN	P28074	0.37441	1.22491	-0.068934	0.165882	0.126456	0.174083	0.0789912	0.200651	-0.85501	-0.665776	-0.316397	0.520124
ISGECGSSFPQVVGSLFLSPGGPK	HAUS6_HUMAN	Q7Z4H7	-0.589483	0.0454671	-0.135438	-0.442541	-0.303095	-0.199685	-0.274242	-0.119283	0.410886	0.380136	0.314648	0.447421
ISGETIFVTAPHEATAGIIGVNR	CLH1_HUMAN	Q00610	0.127786	0.192989	-0.0725973	0.302249	0.116181	0.0475747	-0.0572418	-0.190799	-0.213698	-0.00228322	-0.180698	0.108264
ISGETIFVTAPHEATAGIIGVNR	CLH1_HUMAN	Q00610	0.00504912	0.27008	-0.151139	0.0652243	0.0861519	0.0227803	-0.0986888	0.0736492	-0.355879	0.0192868	0.00715508	0.304876
ISGETIFVTAPHEATAGIIGVNR	CLH1_HUMAN	Q00610	0.139301	0.196616	-0.0102297	0.32848	0.147991	-0.0327949	-0.0655376	-0.170711	-0.293458	-0.0649273	-0.00413955	0.0119653
ISGETIFVTAPHEATAGIIGVNR	CLH1_HUMAN	Q00610	0.587285	1.81304	0.0765648	0.215873	0.225207	0.398341	-0.130373	0.0182061	-0.112388	-0.00469503	-0.210723	-1.61254
ISGETIFVTAPHEATAGIIGVNRK	CLH1_HUMAN	Q00610	0.0396243	0.338881	-0.0896549	0.06843	0.0299348	-0.0809865	0.141493	-0.0562966	-0.0573168	-0.466528	0.164996	0.23068
ISGETIFVTAPHEATAGIIGVNRK	CLH1_HUMAN	Q00610	0.0727793	0.378265	-0.0553283	0.170848	0.118906	-0.0457069	-0.0302648	-0.0663256	-0.228463	-0.417458	0.0928882	0.326282
ISGGLSNLSFSFR	METH_HUMAN	Q99707	-0.00205477	0.590507	-0.19381	-0.52211	0.053951	0.0440059	0.153621	0.429206	0.0138253	-0.251114	-0.0658786	0.0817678
ISGGNDK	RS6_HUMAN	P62753	-0.559483	4.1069	0.780605	-0.602304	-0.247663	-0.797587	-1.30403	0.422149	-0.214108	1.08356	0.167149	-0.626346
ISGGNDK	RS6_HUMAN	P62753	-0.473126	3.61855	0.764691	-0.458356	-0.298883	-0.827934	-1.05474	0.45746	-0.304235	1.01379	0.163456	-0.596382
ISGGNDK	RS6_HUMAN	P62753	-0.477084	5.53425	0.981329	-0.661353	-0.219869	-0.903321	-1.39799	0.484587	-0.559567	1.05023	0.193733	-0.782412
ISGGNDKQGFPMK	RS6_HUMAN	P62753	-0.137561	1.0272	0.0942485	-0.633876	-0.318062	0.178775	0.208024	0.0606998	0.274287	-0.453121	0.44434	-0.14657
ISGGYENVPTDDIHMK	PLOD2_HUMAN	O00469	0.984683	0.372594	-0.270478	0.290276	0.645574	0.248549	0.610819	-0.364446	-0.812915	-0.597437	-0.947311	-0.680917
ISGGYENVPTDDIHMK	PLOD2_HUMAN	O00469	1.01608	0.376654	-0.36565	0.306782	0.603319	0.386488	0.591702	-0.342034	-0.699134	-0.672084	-1.02204	-0.733943
ISGGYENVPTDDIHMK	PLOD2_HUMAN	O00469	1.09801	0.209081	-0.109425	0.648758	0.362827	0.39612	0.489531	-0.351583	-0.711353	-0.78728	-1.03907	-0.889387
ISGIFLTNHIK	QSOX2_HUMAN	Q6ZRP7	-0.168	0.455745	-0.108425	0.0164948	-0.12202	-0.138654	-0.0305566	-0.0365957	0.0207009	-0.366836	0.210512	0.556225
ISGLGLTPEQK	AIFM1_HUMAN	O95831	0.230324	0.12217	-0.109994	0.157401	-0.0885909	0.154472	0.172453	0.201119	-0.146597	-0.253405	-0.114324	-0.207567
ISGLIYEETR	H4_HUMAN	P62805	-0.549619	1.2561	0.367661	-0.0694704	-0.946437	-0.543569	-0.518847	0.536553	0.286312	0.357291	0.169644	0.087878
ISGLIYEETR	H4_HUMAN	P62805	-0.583583	1.12201	0.409743	-0.23308	-0.870708	-0.589918	-0.483713	0.556848	0.207714	0.204817	0.288137	0.26346
ISGLIYEETR	H4_HUMAN	P62805	-0.510999	0.977051	0.439033	-0.0860485	-0.811937	-0.437609	-0.553353	0.40383	0.24746	0.238018	0.291945	0.0973588
ISGLIYEETR	H4_HUMAN	P62805	-0.540041	1.05828	0.28543	-0.0580477	-0.714897	-0.688474	-0.535477	0.559837	0.324775	0.23836	0.244249	0.111631
ISGLVTDVISLTDSVQELENK	IKIP_HUMAN	Q70UQ0	1.06556	1.99345	-0.0480168	0.359677	0.0541391	0.215585	0.502715	0.412057	0.00680817	-0.767604	-1.11124	-1.82278
ISGNLDSPEGGFDAIMQVAVCGSLIGWR	ITB1_HUMAN	P05556	0.56971	2.48935	-0.187537	-1.03566	0.318298	0.413369	0.691546	0.44697	-0.968369	-0.648064	-0.498712	-0.176319
ISGSLVDTSYK	NDC1_HUMAN	Q9BTX1	-0.679272	0.0900218	-0.158695	-0.440098	-0.351527	-0.263024	-0.314857	-0.197567	0.237717	0.556013	0.537285	0.465416
ISGTSMAFK	MARK2_HUMAN	Q7KZI7	0.143501	0.11975	0.206465	0.144583	-0.0337224	0.169803	-0.0755086	-0.137131	-0.0219371	-0.131075	-0.0913837	-0.194411
ISGTVNIR	SYTC_HUMAN	P26639	-0.119481	0.0742541	0.0107889	-0.145027	0.0283683	-0.0704202	-0.00473655	-0.172485	0.172559	0.121358	0.112725	-0.0391316
ISGVALHDQGQYECQAVNIIGSQK	PXDN_HUMAN	Q92626	0.0744183	1.03764	-0.355565	0.253494	0.103883	0.168562	-0.144766	-0.109402	-0.512046	-0.145632	-0.229507	0.680549
ISGVATDIQALK	ABR_HUMAN	Q12979	0.10545	2.46723	-0.438196	-0.564759	-0.11739	0.74395	0.163239	-0.141993	-0.16652	-0.67145	0.824529	-0.547518
ISGVATDIQALK	ABR_HUMAN	Q12979	0.161539	0.182006	-0.126412	0.101985	0.0263224	-0.0384527	0.217915	0.0863776	-0.172556	0.182256	-0.277149	-0.194134
ISGVATDIQALK	ABR_HUMAN	Q12979	-0.00715881	0.0704702	0.0167629	-0.138993	0.0136975	0.0942193	0.0134849	-0.0280859	-0.0702904	0.0744712	0.127989	-0.118907
ISGVQVNVK	CHD2_HUMAN	O14647	-0.0366554	1.04383	-0.34508	-0.571677	0.326892	0.22161	0.130646	-0.292685	-0.189638	0.546603	-0.113996	-0.103008
ISHGEVLEWQK	SRRT_HUMAN	Q9BXP5	-0.236335	0.0759128	-0.0398491	-0.186049	0.00861586	-0.1895	-0.126443	-0.0284971	0.229689	-0.032909	0.2462	0.184187
ISHGEVLEWQK	SRRT_HUMAN	Q9BXP5	-0.205406	0.106145	0.174438	-0.14569	-0.137352	-0.244177	-0.144234	0.132079	0.134181	0.0205181	0.0934676	0.180658
ISHLNDLSIPVDEEDPSEDIFTVLTAEEK	PUS7_HUMAN	Q96PZ0	-0.371924	0.352976	-0.451761	-0.0313849	-0.110355	0.0016082	-0.261118	-0.215519	0.205201	0.201197	0.176811	0.553622
ISHLNDLSIPVDEEDPSEDIFTVLTAEEK	PUS7_HUMAN	Q96PZ0	-0.220189	1.16843	0.265386	0.00109723	-0.341893	0.122258	-0.272597	-0.536572	0.270741	-0.193715	-0.304334	0.739283
ISHLPLVEELR	MCM2_HUMAN	P49736	-0.627323	0.246175	0.123929	-0.402058	-0.441037	-0.432148	-0.440022	0.163151	0.465667	0.0753324	0.457165	0.413163
ISHLPLVEELR	MCM2_HUMAN	P49736	-0.535611	0.390819	0.192921	-0.271483	-0.543069	-0.418219	-0.377875	0.25553	0.469384	0.0406259	0.219997	0.398474
ISHLVLPVQPENALK	TOIP1_HUMAN	Q5JTV8	0.108352	0.135432	0.0205327	0.157218	0.19354	-0.136763	-0.06076	0.000149932	-0.130013	0.0577626	-0.257414	0.00575034
ISHLVLPVQPENALKR	TOIP1_HUMAN	Q5JTV8	0.103043	0.155019	0.236436	-0.0155047	0.00509412	-0.0873043	0.0822608	-0.0108537	0.126687	-0.24839	-0.175731	-0.0989768
ISHLVLPVQPENALKR	TOIP1_HUMAN	Q5JTV8	0.0743333	0.110092	-0.0911865	-0.00915077	-0.0501556	0.000773765	0.255001	-0.0417195	0.125449	-0.0935373	-0.121893	-0.103344
ISHLVLPVQPVSSIEEQGCLF	TOIP2_HUMAN	Q8NFQ8	0.230096	0.0759899	-0.133295	0.224444	0.0834342	0.102275	0.0802457	0.0798851	-0.196836	-0.237717	-0.0291756	-0.197948
ISHLVLPVQPVSSIEEQGCLF	TOIP2_HUMAN	Q8NFQ8	0.166581	0.193236	-0.216299	-0.0469061	0.0780365	0.054586	0.337712	-0.0374119	0.0805533	-0.0977351	-0.187431	-0.236486
ISHLVLPVQPVSSIEEQGCLF	TOIP2_HUMAN	Q8NFQ8	0.545867	1.67382	-0.173446	0.0381619	0.163952	0.412583	0.206327	0.0163158	0.116865	-0.334161	-0.0418589	-1.50153
ISHWDGVIR	TBCD_HUMAN	Q9BTW9	0.0882724	0.606802	-0.325338	0.0945135	0.0916885	0.145606	-0.0299907	0.0512061	0.0911038	-0.621058	-0.0519141	0.301703
ISICSSDKR	HDAC1_HUMAN	Q13547	-0.286847	0.0910895	-0.110797	-0.0704012	-0.267786	-0.149421	-0.0695152	0.0637094	0.0552728	0.0792526	0.362941	0.26371
ISIEGNIAAGK	DCK_HUMAN	P27707	-0.309974	0.132264	0.120169	-0.120467	-0.255417	-0.206192	-0.25546	0.0751076	0.155164	0.379107	0.18469	0.0297534
ISIEGNK	IWS1_HUMAN	Q96ST2	-0.198707	0.0915184	0.0453046	-0.0241987	-0.014792	-0.178193	-0.250599	-0.028258	0.115437	0.227465	-0.0226024	0.205243
ISIEMHGTLEDQLSHLR	ACTN1_HUMAN	P12814	0.259298	0.2467	-0.10185	0.0375683	-0.1215	0.0599003	0.399443	0.220903	-0.0601723	-0.288975	-0.284248	-0.216181
ISIEMHGTLEDQLSHLR	ACTN1_HUMAN	P12814	0.593338	1.79054	0.216725	-0.0637636	-0.118375	-0.223425	0.659643	0.412991	0.219001	-1.09767	-0.807817	-0.617293
ISIEMNGTLEDQLSHLK	ACTN4_HUMAN	O43707	-0.204013	0.683203	-0.515535	-0.45911	0.301269	0.0782713	0.00758855	-0.226468	-0.0317221	0.200434	0.343691	0.146629
ISIEMNGTLEDQLSHLK	ACTN4_HUMAN	O43707	-0.0394186	0.465864	-0.375315	-0.254442	0.31658	0.184631	-0.0278597	-0.233365	-0.0393351	0.0856286	0.249847	-0.0839305
ISIEMNGTLEDQLSHLK	ACTN4_HUMAN	O43707	0.0351262	0.186849	-0.242745	-0.114059	0.159944	0.179995	-0.0307355	0.0386482	-0.107632	-0.151329	0.155034	0.0199172
ISIEMNGTLEDQLSHLK	ACTN4_HUMAN	O43707	0.443823	2.04753	-0.180341	-0.271905	0.188878	0.33094	0.302474	0.0926008	0.0241907	-0.0703106	0.0749905	-1.53682
ISIEMNGTLEDQLSHLK	ACTN4_HUMAN	O43707	-0.0156396	0.233225	-0.00425448	0.127413	0.0598579	-0.125302	-0.0875371	-0.0463312	0.0625777	-0.356541	0.0828485	0.225964
ISIEMNGTLEDQLSHLK	ACTN4_HUMAN	O43707	-0.0110022	0.374721	0.000923167	-0.117349	-0.00342645	-0.0890902	0.0615502	0.110099	0.149073	-0.521177	0.0862517	0.194444
ISIEMNGTLEDQLSHLK	ACTN4_HUMAN	O43707	0.118906	0.302308	0.0668373	-0.00213339	0.0727883	0.0670406	-0.00664493	0.018278	0.0937855	-0.554017	-0.0767493	0.106717
ISIEMNGTLEDQLSHLK	ACTN4_HUMAN	O43707	0.547613	1.88446	0.245212	0.0162197	0.083814	0.151467	0.02235	0.317085	0.325876	-0.681668	-0.252781	-1.43857
ISIEMNGTLEDQLSHLK	ACTN4_HUMAN	O43707	0.488486	1.49322	0.206186	0.0383297	-0.0202654	0.085636	0.287962	0.159766	0.272034	-1.02457	-0.0279966	-1.0006
ISIGNVVK	TLN1_HUMAN	Q9Y490	-0.137084	0.0285818	-0.0229067	-0.000565976	-0.168632	-0.00904757	-0.0546389	-0.0321757	0.0493986	0.0974834	0.188619	0.0571873
ISIGNVVK	TLN1_HUMAN	Q9Y490	0.112409	0.124717	0.134015	0.204173	-0.0395986	0.169355	-0.0885863	-0.196141	-0.0808057	-0.0221729	-0.0914716	-0.104294
ISIGNVVK	TLN1_HUMAN	Q9Y490	0.0601248	0.601396	0.0973209	-0.0418707	-0.211947	0.182789	0.102027	-0.1362	0.156204	0.129156	0.153758	-0.658595
ISIGSYPPSKK	SEPR_HUMAN	Q12884	0.378314	0.204359	0.0779841	-0.0480044	0.135899	0.175917	0.221438	0.157235	-0.182648	-0.194725	-0.218897	-0.625586
ISIMAER	LPPRC_HUMAN	P42704	-0.101112	0.134311	0.0538157	0.0244298	-0.141227	-0.053541	-0.0607656	-0.0721187	0.110247	0.234175	0.14075	-0.204647
ISIMHEDWCWK	NOMO2_HUMAN	Q5JPE7	0.626095	0.184941	0.327048	0.346654	0.103784	0.346651	0.0792048	-0.0673993	-0.426105	-0.477239	-0.478401	-0.618616
ISINQALQHAFIQEK	PRP4B_HUMAN	Q13523	-0.113482	0.417904	0.300857	-0.108794	-0.0521932	-0.193279	-0.206482	0.0647529	0.110142	-0.339412	-0.0314816	0.371695
ISINQTPGK	LMO7_HUMAN	Q8WWI1	0.438856	0.363959	-0.0736798	0.392243	0.1718	0.356673	0.0147944	-0.272032	-0.0687707	-0.19171	-0.308775	-0.65784
ISIPDVDLDLK	AHNK_HUMAN	Q09666	0.257339	0.229492	-0.048064	0.368546	0.17994	0.0495036	-0.102064	-0.0786688	0.0158432	-0.047627	-0.322141	-0.370342
ISIPDVDLDLK	AHNK_HUMAN	Q09666	0.154719	0.250122	-0.150996	0.427486	0.00446339	-0.00995275	-0.0664594	-0.00540134	0.0804504	-0.0927222	-0.117562	-0.291684
ISIPDVDLDLKGPK	AHNK_HUMAN	Q09666	0.158537	0.227843	0.0926203	-0.0126482	0.0654557	0.175202	0.0372098	-0.16329	0.181314	-0.0969963	-0.123563	-0.422017
ISIPDVDLDLKGPK	AHNK_HUMAN	Q09666	0.0396153	0.0750979	-0.0732974	0.096321	-0.132889	0.119744	0.0837856	-0.0402372	0.0153105	-0.103816	0.0830172	-0.0808645
ISIPDVDLDLKGPK	AHNK_HUMAN	Q09666	0.047249	0.115357	0.00832715	-0.066342	-0.0665478	0.140952	0.0996154	-0.0634461	0.0939461	-0.149585	0.107457	-0.192635
ISIPDVGLHLK	AHNK_HUMAN	Q09666	0.0742206	0.113235	0.0188347	0.144578	0.0431735	0.0776419	-0.0163815	-0.189488	-0.00129002	-0.242031	-0.00454451	0.0776789
ISIPDVGLHLK	AHNK_HUMAN	Q09666	0.0485097	0.118565	-0.044067	0.160619	0.0363583	0.0451749	0.00721259	-0.202859	0.0221315	-0.209488	0.0208163	0.0934525
ISIPDVGLHLK	AHNK_HUMAN	Q09666	0.0497736	0.684544	-0.417035	0.215893	0.33062	-0.0381849	-0.0329605	-0.31397	-0.0813688	-0.30174	-0.0501966	0.410251
ISIPDVGLHLK	AHNK_HUMAN	Q09666	0.79867	3.03806	0.364943	0.129919	0.11935	0.270242	0.148152	0.0420203	0.144689	-0.50778	-0.329682	-2.12928
ISIPDVGLHLKGPK	AHNK_HUMAN	Q09666	0.259324	1.29427	-0.139988	0.177664	0.112917	0.11355	0.236873	-0.365802	0.2551	-1.06811	0.183617	-0.154412
ISIPVDISDSDMMLNIINSSITTK	TCPG_HUMAN	P49368	0.0329441	1.52969	-0.820912	-0.178506	0.473879	0.269633	-0.00846432	-0.302173	-0.470799	0.461082	0.146995	-0.10577
ISIPVDISDSDMMLNIINSSITTK	TCPG_HUMAN	P49368	0.140334	0.412737	-0.187659	-0.185783	0.451096	0.130401	-0.0118736	-0.127858	-0.399749	0.0973097	-0.0269786	-0.0495353
ISIPVDISDSDMMLNIINSSITTK	TCPG_HUMAN	P49368	0.161328	0.440989	-0.388177	-0.24425	0.293282	0.27259	0.226723	-0.121702	-0.185289	0.0928025	-0.196931	-0.09797
ISIPVDISDSDMMLNIINSSITTK	TCPG_HUMAN	P49368	0.116297	0.337589	-0.175461	-0.184843	0.336462	0.109443	-0.0859135	0.170104	-0.378332	0.0466739	0.0278893	-0.0967393
ISIPVDISDSDMMLNIINSSITTK	TCPG_HUMAN	P49368	0.0978955	0.321909	-0.3245	0.0385443	0.0694828	0.248112	0.126694	-0.126136	-0.292347	0.0853339	0.179163	-0.146927
ISIPVDISDSDMMLNIINSSITTK	TCPG_HUMAN	P49368	0.0728378	0.306285	-0.197911	-0.15152	0.272873	0.0210555	0.0390517	0.0332749	-0.252566	0.283755	-0.200061	-0.030049
ISIPVDISDSDMMLNIINSSITTK	TCPG_HUMAN	P49368	0.0509499	0.681072	-0.589032	0.0379968	0.241602	-0.0595495	0.224626	-0.0867791	-0.269795	0.315751	0.126407	-0.195577
ISIPVDISDSDMMLNIINSSITTK	TCPG_HUMAN	P49368	0.944227	2.14852	0.360577	0.0297312	0.474068	-0.167784	0.129398	0.573832	-0.0917953	-0.685403	-1.06939	-1.67903
ISIPVDISDSDMMLNIINSSITTK	TCPG_HUMAN	P49368	0.044902	1.10081	-0.0100383	-0.53644	-0.0033611	0.00440275	0.0447192	0.560727	-0.0650139	0.152362	-0.69342	0.113081
ISIPVDISDSDMMLNIINSSITTK	TCPG_HUMAN	P49368	-0.184696	0.301757	0.0815027	-0.521148	-0.134594	0.06133	0.11963	-0.0208898	-0.0646457	0.130436	0.16206	0.194394
ISIPVDISDSDMMLNIINSSITTK	TCPG_HUMAN	P49368	0.178407	0.164557	0.0821627	0.17332	-0.0799789	0.00508715	0.0198746	0.280703	-0.302773	-0.126087	-0.159338	-0.0616814
ISIPVDISDSDMMLNIINSSITTK	TCPG_HUMAN	P49368	0.173894	0.917177	-0.0439264	-0.183052	0.0966225	0.0663943	-0.0273028	0.276343	0.302874	0.182418	-0.392228	-0.790887
ISIVEALTLLNNHK	NDUF4_HUMAN	Q9P032	0.242843	0.950001	0.415809	-0.110435	-0.245536	-0.0583008	0.408993	0.0480068	-0.118634	-0.608619	-0.533384	0.25106
ISKLEQQMAK	COR1C_HUMAN	Q9ULV4	-0.195091	0.428078	0.0766704	-0.580931	-0.0518275	0.137557	0.0408455	-0.145994	0.0353023	0.114814	0.365665	-0.0446047
ISKLEQQMAK	COR1C_HUMAN	Q9ULV4	-0.162384	0.449196	0.123192	-0.45025	-0.117832	0.262617	-0.0852187	-0.185066	0.0955519	0.0936283	0.368018	-0.173465
ISKLEQQMAK	COR1C_HUMAN	Q9ULV4	0.0284619	1.18829	0.596982	-0.556947	-0.323558	-0.0246515	0.405889	-0.18288	-0.105862	0.0861376	0.0811136	-0.468609
ISKPAPYWEGTAVIDGEFK	PRDX4_HUMAN	Q13162	-0.148668	1.10844	-0.211272	-0.263334	-0.160953	0.194103	0.0205635	-0.115344	-0.11831	-0.38026	0.904602	-0.0951485
ISKPAPYWEGTAVIDGEFK	PRDX4_HUMAN	Q13162	0.265039	0.269477	0.175702	0.220185	0.171184	-0.0187491	-0.173699	0.204021	-0.139511	-0.434876	-0.0640974	-0.302727
ISLADIAQK	PSMD3_HUMAN	O43242	-0.0533843	0.197555	-0.209823	0.152687	0.0538769	0.083449	-0.130858	-0.249408	0.111594	0.0794686	0.157984	-0.0746715
ISLADIAQK	PSMD3_HUMAN	O43242	-0.019865	0.171282	-0.0518561	0.158185	0.0791928	0.0511802	-0.152204	-0.28725	0.065457	0.140716	0.0255502	-0.0749078
ISLADIAQK	PSMD3_HUMAN	O43242	-0.090055	0.117109	-0.152096	0.136068	-0.0965507	0.0340624	-0.0409994	-0.160791	-0.0444913	0.190172	0.136696	0.0668537
ISLAIPNLGNTSQQEYK	ABRX2_HUMAN	Q15018	0.0432293	0.0443529	0.104196	0.0697706	-0.0335349	-0.0476653	0.0495713	-0.0514732	-0.0644937	0.079009	-0.0242204	-0.121177
ISLAPTDVK	ATX2L_HUMAN	Q8WWM7	-0.100879	0.174532	0.197215	-3.53854e-05	0.0124772	-0.167979	-0.200635	-0.098052	0.145385	0.2167	0.00688188	-0.136577
ISLDQIDLLSTK	PRI2_HUMAN	P49643	-0.808222	0.206697	-0.0865763	-0.532056	-0.607065	-0.560057	-0.376472	0.157835	0.61258	0.358974	0.595234	0.306257
ISLDQIDLLSTK	PRI2_HUMAN	P49643	-0.72411	0.274208	0.175881	-0.313998	-0.460872	-0.570448	-0.554326	-0.0503909	0.48652	0.414093	0.601758	0.19734
ISLDQIDLLSTK	PRI2_HUMAN	P49643	-0.996873	0.381739	0.188511	-0.841231	-0.66354	-0.720838	-0.566598	0.013747	0.722504	0.44637	0.448014	0.563189
ISLEDIQAFEK	DNJC9_HUMAN	Q8WXX5	-0.326225	0.0990274	-0.0260422	-0.123571	-0.403325	-0.124953	-0.00665644	-0.0386831	0.145238	0.2495	0.323994	0.154958
ISLEDIQAFEK	DNJC9_HUMAN	Q8WXX5	-0.588806	0.108286	0.0162815	-0.257347	-0.314586	-0.318491	-0.495049	-0.0692751	0.452581	0.471342	0.333797	0.22987
ISLEDIQAFEK	DNJC9_HUMAN	Q8WXX5	-0.631334	0.0645473	-0.0369215	-0.263575	-0.425911	-0.404692	-0.387082	0.00620256	0.396712	0.500182	0.393022	0.293664
ISLGLPVGAVINCADNTGAK	RL23_HUMAN	P62829	0.0308511	0.119891	0.182109	-0.0656547	-0.0529033	0.135034	-0.0681702	-0.0841272	0.0811684	0.0643308	-0.0898234	-0.185206
ISLGLPVGAVINCADNTGAK	RL23_HUMAN	P62829	-0.0773408	0.0337611	0.0723695	-0.00807767	-0.0690608	-0.0846786	-0.034718	-0.0397077	0.0951587	0.0319459	0.132362	-0.0593089
ISLGLPVGAVINCADNTGAK	RL23_HUMAN	P62829	-0.11388	0.123404	0.0198461	-0.0931701	-0.0700609	-0.139416	-0.00856203	0.0174633	0.12593	0.275935	0.0640236	-0.175846
ISLGLPVGAVINCADNTGAK	RL23_HUMAN	P62829	0.0117367	0.108542	0.0963697	-0.0437943	0.00992859	-0.0380748	-0.0176611	-0.0178036	0.121546	0.151457	-0.148526	-0.190741
ISLGLPVGAVINCADNTGAK	RL23_HUMAN	P62829	-0.0504225	0.0438162	0.123444	-0.0212086	-0.0203101	-0.0494511	-0.0379606	-0.125783	0.0411072	0.111935	0.0189812	-0.0278297
ISLGLPVGAVINCADNTGAK	RL23_HUMAN	P62829	0.00879244	0.890586	0.0840088	-0.342949	-0.17543	0.0696902	0.0411285	0.259646	0.262288	0.25054	-0.039883	-0.734033
ISLGLPVGAVINCADNTGAKNLYIISVK	RL23_HUMAN	P62829	0.311655	3.90285	-0.338305	-0.985309	-0.144601	-0.637616	1.34044	0.335715	-0.0354878	-0.576797	-0.925205	-0.245501
ISLGMPVGPNAHK	SF3B2_HUMAN	Q13435	-0.312291	0.135629	-0.136666	-0.356858	-0.107075	-0.106801	0.00589452	-0.0714805	0.0698727	0.378371	0.261378	0.165615
ISLGMPVGPNAHK	SF3B2_HUMAN	Q13435	-0.296844	0.315254	0.00895434	-0.533723	0.00596162	-0.045848	-0.0490525	-0.161509	0.0118132	0.440607	0.195482	0.145831
ISLGMPVGPNAHK	SF3B2_HUMAN	Q13435	0.273817	0.142536	0.00572917	0.0699909	0.193032	0.228123	0.01741	-0.0821987	-0.0718482	-0.00337725	-0.439241	-0.267442
ISLHCPCCTFVPSNNYIIPNKSEELEAR	TGFB2_HUMAN	P61812	0.459825	1.21145	-0.531064	0.276428	0.12424	0.391033	-0.0494485	0.51569	-0.429825	-0.822346	-0.470335	0.133819
ISLISEK	IKIP_HUMAN	Q70UQ0	0.168185	0.168718	-0.120427	0.251112	0.132027	0.157228	0.0311984	-0.286119	-0.151553	-0.0307333	-0.0123843	-0.165734
ISLISEK	IKIP_HUMAN	Q70UQ0	0.358064	0.202506	0.00773645	0.269822	0.272448	0.252148	-0.0360192	-0.269038	-0.0847818	-0.192906	-0.272357	-0.439871
ISLLNSEK	RELCH_HUMAN	Q9P260	0.186634	0.10723	-0.0331179	0.0413457	0.0200277	0.103417	0.245082	-0.060704	-0.166038	-0.0606476	-0.319219	0.0294361
ISLLPNDEDSLPPLLVASGEK	ZFY16_HUMAN	Q7Z3T8	-0.0201439	0.314469	0.034477	-0.119617	0.0330366	0.0500189	-0.0710736	0.0597524	-0.25834	-0.193249	0.428922	-0.00767489
ISLNSLCYGDMDK	CPNE3_HUMAN	O75131	0.16482	0.219401	0.187411	-0.10468	-0.019258	0.322796	-0.0391196	-0.00156299	-0.113872	-0.151134	0.0332935	-0.337047
ISLNSLCYGDMDK	CPNE3_HUMAN	O75131	0.261088	0.16534	0.24937	0.0247365	0.00307674	0.149609	0.0786075	0.024685	-0.029876	-0.15128	-0.228617	-0.452639
ISLNSLCYGDMDK	CPNE3_HUMAN	O75131	-0.0225469	0.408689	0.103266	0.156945	0.126123	-0.419279	-0.128949	0.0754741	0.045127	-0.1464	-0.242323	0.2842
ISLNSLCYGDMDK	CPNE3_HUMAN	O75131	0.079864	0.40625	-0.341557	-0.326982	0.173125	0.236263	0.276603	-0.0820652	-0.117191	-0.0100712	0.0800785	-0.133364
ISLNTLTLNVK	FLOT1_HUMAN	O75955	0.156907	0.0615422	0.0425511	0.0172508	0.197774	0.0243906	-0.0202561	0.0518973	-0.219374	0.0160983	-0.106017	-0.175829
ISLNTLTLNVK	FLOT1_HUMAN	O75955	0.0809932	0.227061	-0.0911169	-0.196404	0.235041	0.017102	-0.0211476	0.134083	0.0569815	0.123071	-0.247951	-0.223205
ISLPEAMQLLQDR	TSR1_HUMAN	Q2NL82	0.371404	0.853296	0.444112	0.297589	0.00850738	-0.155383	0.071195	0.126288	-0.551263	-0.751426	-0.251305	0.157395
ISLPEAMQLLQDR	TSR1_HUMAN	Q2NL82	0.0948523	0.383388	-0.079856	0.155501	0.0246271	-0.226594	0.187892	0.01743	0.101859	-0.105309	-0.488321	0.190352
ISLPGQMAGTPITPLK	GORS2_HUMAN	Q9H8Y8	0.159217	0.717159	-0.344581	0.301656	0.346923	-0.0931999	-0.106567	-0.190737	0.307862	0.0157353	-0.551938	-0.164437
ISLPGQMAGTPITPLK	GORS2_HUMAN	Q9H8Y8	0.373394	0.274789	0.137713	0.458978	0.161444	-0.042777	-0.0344017	-0.0246212	-0.268882	-0.0399281	-0.509226	-0.329111
ISLPGQMAGTPITPLK	GORS2_HUMAN	Q9H8Y8	0.350674	0.922078	0.169451	0.462881	-0.131825	-0.156463	-0.0317254	0.336796	0.202695	-0.650345	-0.259286	-0.626853
ISLPLPNFSSLNLR	VIME_HUMAN	P08670	0.201344	0.236845	-0.229274	-0.0299826	0.247992	0.0961885	0.243693	-0.164148	0.115793	-0.28953	-0.166039	-0.175034
ISLPLPNFSSLNLR	VIME_HUMAN	P08670	0.213364	0.261788	-0.0940419	0.0506594	0.219645	0.0238086	0.26635	-0.292452	0.141925	-0.319459	-0.169665	-0.197797
ISLPLPNFSSLNLR	VIME_HUMAN	P08670	0.191579	0.204904	-0.1127	0.0910226	0.189838	0.119526	0.0482174	-0.112952	0.15403	-0.316848	-0.32899	-0.0303632
ISLPLPNFSSLNLR	VIME_HUMAN	P08670	0.155121	0.16332	-0.0581551	0.0142356	0.116996	0.0940909	0.224898	-0.251819	0.0496719	-0.206173	-0.230047	0.0123074
ISLPLPNFSSLNLR	VIME_HUMAN	P08670	0.198567	0.79525	0.0955183	-0.153788	0.228926	0.210667	-0.0319136	-0.158661	0.273094	-0.813658	0.0417252	-0.202074
ISLPLPNFSSLNLR	VIME_HUMAN	P08670	0.151577	0.206057	-0.0862206	-0.00277508	0.168276	0.0740154	0.227218	-0.277548	0.0815659	-0.303897	-0.0837757	-0.0551869
ISLPLPNFSSLNLR	VIME_HUMAN	P08670	0.125945	0.248879	-0.226984	0.00590348	0.129984	0.173327	0.210967	-0.29905	0.134868	-0.156099	-0.140332	-0.0767285
ISLPLPNFSSLNLRETNLDSLPLVDTHSK	VIME_HUMAN	P08670	0.417706	7.28026	-0.72035	0.0086922	0.611283	-0.356212	0.333896	-0.340798	0.26592	-2.55717	-0.130267	0.642142
ISLPLPNFSSLNLRETNLDSLPLVDTHSKR	VIME_HUMAN	P08670	0.471842	11.7782	0.00550026	-0.360595	0.354842	-0.687168	0.231504	0.0674528	0.186355	-3.26557	-0.748276	1.14748
ISLPPVLK	TF2H3_HUMAN	Q13889	-0.0140398	0.0671868	0.117304	-0.0577282	0.0488074	-0.13286	-0.0714908	0.108672	-0.0127398	0.0746353	-0.0182424	-0.0879892
ISLPVILMDETLK	AT2A2_HUMAN	P16615	0.262578	0.316717	0.0153888	0.47659	0.0813768	0.0825022	-0.15532	-0.0330567	-0.352689	-0.0985139	-0.353226	0.0223598
ISLPVILMDETLK	AT2A2_HUMAN	P16615	0.550022	1.72604	0.266312	0.880208	-0.137076	0.0487119	-0.324089	0.0869043	-0.130724	-0.960228	-0.907249	-0.0227032
ISLQAIQQLVR	NU155_HUMAN	O75694	-0.163249	0.174805	0.0652951	0.105899	-0.125267	-0.252154	-0.258186	0.1925	0.0709584	-0.0466557	0.156601	0.147485
ISLQAIQQLVR	NU155_HUMAN	O75694	-0.222312	0.405066	0.0361465	-0.35294	0.0391583	0.244842	-0.494916	-0.0306439	0.0456707	0.294537	0.0305083	0.156964
ISLQIGDIK	TPC12_HUMAN	Q8WVT3	-0.0539761	0.0328867	-0.0704038	-0.0959252	0.014152	0.00266477	0.0206484	-0.0358561	0.0502493	0.145034	-0.0358052	0.0196725
ISMADVK	ILK_HUMAN	Q13418	0.00139091	0.0765884	0.0632954	0.123593	-0.0764116	0.0344951	-0.101272	-0.0638625	0.0857995	0.0842417	-0.0282662	-0.144022
ISMFCHVEPEQVICVHDVSSIYR	PYRG1_HUMAN	P17812	0.0665948	0.216083	-0.200485	-0.0507514	0.138758	0.0820661	0.0210082	0.00646092	0.148228	0.0188253	0.0390949	-0.372334
ISMINNPAK	UGGG1_HUMAN	Q9NYU2	0.122942	0.171514	0.2179	0.156036	-0.0227314	0.076798	-0.107132	-0.0755557	-0.0317179	-0.00193173	-0.0207935	-0.347372
ISMIPQLNSK	CCNB2_HUMAN	O95067	-0.758792	0.543747	0.193266	-0.716329	-0.456649	-0.781175	-0.280821	0.220555	0.327978	0.580551	0.368768	0.360107
ISMPDFDLHLK	AHNK_HUMAN	Q09666	0.00164783	0.182877	-0.30991	-0.0690027	0.195059	-6.64131e-05	0.0902217	-0.0667892	-0.090179	0.130761	0.0754094	-0.0334889
ISMPDFDLHLK	AHNK_HUMAN	Q09666	0.0936773	0.27673	-0.271687	0.0444595	0.260494	0.149641	0.0343837	-0.297572	-0.0643452	0.126634	-0.00866303	-0.173206
ISMPDFDLHLK	AHNK_HUMAN	Q09666	0.395355	0.110897	0.00836696	0.238278	0.100836	0.179531	0.151736	0.0254224	-0.0586941	-0.335628	-0.278779	-0.518191
ISMPDFDLHLK	AHNK_HUMAN	Q09666	0.682534	2.33832	0.08322	0.110059	0.237731	0.299519	0.140143	-0.00753703	0.082515	-0.0979802	-0.376223	-1.8807
ISMPDFDLHLK	AHNK_HUMAN	Q09666	0.290461	0.54586	0.0984732	0.387195	0.0372959	0.0145815	-0.00654855	-0.022986	-0.0084706	-0.735292	-0.309123	0.102752
ISMPDFDLHLK	AHNK_HUMAN	Q09666	0.303358	0.591323	0.130037	0.358948	0.036807	0.132317	-0.0946681	-0.0241302	0.00546464	-0.800786	-0.248422	0.0366793
ISMPDFDLHLK	AHNK_HUMAN	Q09666	0.738441	1.66346	0.348281	0.329491	-0.00217992	0.147842	0.129139	0.237155	0.12287	-0.820142	-0.427483	-1.49865
ISMPDFDLHLK	AHNK_HUMAN	Q09666	0.643931	0.985927	0.345319	0.358936	0.0318686	0.163068	0.087813	0.113224	0.0173744	-0.750989	-0.317784	-1.15891
ISMPDFDLHLKGPK	AHNK_HUMAN	Q09666	-0.175237	1.06134	-0.302896	-0.683891	-0.0748894	0.281925	0.331504	-0.313337	0.116658	-0.129726	0.523173	-0.0400879
ISMPDFDLHLKGPK	AHNK_HUMAN	Q09666	0.308766	2.27233	0.275134	-0.189959	-0.19541	0.169049	0.364664	-0.0109528	0.0972765	-1.49762	-0.119654	0.218793
ISMPDFDLHLKGPK	AHNK_HUMAN	Q09666	0.747812	3.03824	0.425408	-0.0676411	-0.202921	0.168393	0.466235	0.269154	0.270506	-1.51743	-0.240241	-1.41894
ISMPDFDLNLK	AHNK_HUMAN	Q09666	0.200741	0.215998	0.0388778	0.433089	-0.0784138	0.0480747	-0.0494802	-0.03896	-0.0607059	-0.0340422	-0.316727	-0.176066
ISMPDFDLNLK	AHNK_HUMAN	Q09666	0.180326	0.188088	0.0267808	0.400369	-0.0281936	-0.0554884	-0.0725076	0.0853925	-0.078448	-0.0389937	-0.20452	-0.243445
ISMPDIDFNLK	AHNK_HUMAN	Q09666	0.209514	0.223687	-0.0146064	0.289162	-0.0393312	0.0469621	0.0364694	0.0258319	0.160283	-0.133134	-0.261902	-0.39604
ISMPDIDFNLK	AHNK_HUMAN	Q09666	0.110395	0.122128	0.0289862	0.266617	-0.119131	0.0552226	-0.027668	0.0056594	0.0821256	-0.102427	-0.12382	-0.190505
ISMPDIDFNLK	AHNK_HUMAN	Q09666	0.238356	0.244123	0.134167	0.385214	0.0633368	0.0516615	-0.174124	-0.0337725	-0.0427665	-0.0947911	-0.196031	-0.404807
ISMPDIDFNLK	AHNK_HUMAN	Q09666	0.211989	0.172553	0.0998089	0.350691	-0.00497184	0.0559821	-0.0278575	-0.123126	0.0357257	-0.133631	-0.203008	-0.310711
ISMPDIDFNLKGPK	AHNK_HUMAN	Q09666	0.125301	0.546818	0.211943	-0.165993	-0.190628	0.170485	0.201386	-0.0530351	0.231619	-0.290585	0.0846208	-0.525544
ISMPDIDFNLKGPK	AHNK_HUMAN	Q09666	0.0285293	0.333422	0.135314	-0.0870542	-0.235302	0.168904	0.0949852	-0.057902	0.22042	-0.258474	0.149689	-0.279323
ISMPDIDLNLTGPK	AHNK_HUMAN	Q09666	-0.0893572	0.42146	-0.475312	-0.112217	0.0908494	0.134066	0.0654057	-0.192807	0.0842224	0.321844	0.115339	-0.123069
ISMPDIDLNLTGPK	AHNK_HUMAN	Q09666	0.00807803	0.631657	-0.469325	-0.19829	0.332924	0.265474	-0.0151704	-0.28696	-0.0711224	0.166301	0.209843	-0.196252
ISMPDIDLNLTGPK	AHNK_HUMAN	Q09666	0.161744	0.271231	-0.105356	0.245713	0.107982	0.0686394	0.0596543	-0.136467	-0.439348	-0.0431699	0.182574	-0.105506
ISMPDIDLNLTGPK	AHNK_HUMAN	Q09666	0.212702	0.220968	0.136393	0.198658	0.0239184	0.114988	0.0443124	-0.214994	0.140063	-0.169497	-0.175633	-0.401707
ISMPDIDLNLTGPK	AHNK_HUMAN	Q09666	0.0938128	0.145258	0.115162	0.0529726	-0.033777	-0.000687265	0.0774344	-0.0688309	0.161156	-0.104618	-0.0276074	-0.327812
ISMPDIDLNLTGPK	AHNK_HUMAN	Q09666	0.153463	0.167419	0.127644	0.181731	-0.0244178	0.159215	-0.0609842	-0.141283	0.079748	-0.0385484	-0.153669	-0.330053
ISMPDIDLNLTGPK	AHNK_HUMAN	Q09666	0.124466	0.212141	0.0846908	0.211074	-0.146503	0.0995436	0.0776519	-0.161486	0.174154	-0.142858	-0.0883242	-0.294153
ISMPDLDLHLK	AHNK_HUMAN	Q09666	0.107924	0.208727	0.123447	0.234895	-0.151384	0.0583322	-0.00126374	-0.030169	0.0204263	-0.355344	-0.113901	0.0822302
ISMPDLDLHLK	AHNK_HUMAN	Q09666	0.137975	0.255728	0.0752945	0.298334	-0.068024	0.0589415	-0.0750273	-0.0400191	0.0821827	-0.376891	-0.223145	0.0756669
ISMPDLDLHLK	AHNK_HUMAN	Q09666	0.795262	2.87999	0.433508	0.276949	-0.0581707	0.254306	0.0717216	0.159581	0.217007	-0.733879	-0.402404	-1.97507
ISMPDLDLNLK	AHNK_HUMAN	Q09666	0.25693	0.290171	0.0726047	0.422831	-0.0252851	0.0718937	-0.0873995	-0.0186278	0.0422759	-0.0666764	-0.356754	-0.401415
ISMPDLDLNLK	AHNK_HUMAN	Q09666	0.267733	0.368423	0.060082	0.461509	0.142909	-0.0114201	-0.096665	-0.217236	0.0411472	-0.0303049	-0.34661	-0.419459
ISMPDLDLNLK	AHNK_HUMAN	Q09666	0.292587	0.332615	0.0839989	0.398574	0.075102	0.0736448	-0.131752	-0.0210987	0.0842201	-0.136882	-0.336564	-0.513333
ISMPDLDLNLK	AHNK_HUMAN	Q09666	0.242248	0.395096	0.0603422	0.413594	0.0964994	0.0301687	-0.200182	-0.0491595	0.147724	-0.116437	-0.304855	-0.473515
ISMPDLDLNLK	AHNK_HUMAN	Q09666	0.261279	0.312684	0.116035	0.476936	0.0100039	0.0561296	-0.13631	-0.10028	0.0118547	-0.115219	-0.307902	-0.376563
ISMPDLDLNLK	AHNK_HUMAN	Q09666	0.23903	0.248977	0.0780268	0.376934	0.0458952	0.0838493	-0.133335	-0.0582456	0.0551304	-0.105513	-0.264367	-0.402036
ISMPDLDLNLK	AHNK_HUMAN	Q09666	0.176759	0.264635	0.0636886	0.419995	0.0748806	-0.0596154	-0.151462	-0.093719	0.0668036	-0.100431	-0.185809	-0.302469
ISMPDLDLNLK	AHNK_HUMAN	Q09666	0.216798	0.183257	0.130897	0.38438	-0.000205966	-0.0472368	0.0743566	-0.198055	-0.0388153	-0.172818	-0.235102	-0.165657
ISMPDLDLNLK	AHNK_HUMAN	Q09666	0.170511	0.246915	-0.0059986	0.135445	0.0689633	0.0230656	0.0196681	0.0250993	0.0224205	0.147776	-0.165773	-0.511905
ISMPDLDLNLKGPK	AHNK_HUMAN	Q09666	0.143952	0.311261	0.173235	0.0147013	-0.0569155	0.178823	0.0791207	-0.207986	0.197251	-0.241218	0.00669958	-0.407241
ISMPDLDLNLKGPK	AHNK_HUMAN	Q09666	0.0865802	0.206023	0.135581	0.012914	-0.115349	0.122767	0.0842295	-0.109714	0.156402	-0.230998	0.0721762	-0.2846
ISMPDLDLNLKGPK	AHNK_HUMAN	Q09666	0.187263	0.404286	0.205897	-0.0460006	-0.0807046	0.239084	0.120416	-0.194301	0.228029	-0.165088	-0.157271	-0.503437
ISMPDLDLNLKGPK	AHNK_HUMAN	Q09666	0.145707	0.284273	0.221338	0.0361691	-0.071803	0.164302	0.0417304	-0.1813	0.177442	-0.164589	-0.0618365	-0.415287
ISMPDLDLNLKGPK	AHNK_HUMAN	Q09666	0.136792	0.331604	0.248251	-0.0380673	-0.0543884	0.178336	0.0264248	-0.164893	0.220312	-0.293552	-0.0358145	-0.362553
ISMPDLDLNLKGPK	AHNK_HUMAN	Q09666	0.0783708	0.204081	0.0728174	-0.0440441	-0.18144	0.184733	0.129723	-0.0217167	0.13106	-0.254993	0.0590738	-0.215597
ISMPDLDLNLKGPK	AHNK_HUMAN	Q09666	0.00628047	0.362452	0.184421	-0.0882863	-0.247393	0.105597	0.132668	-0.135464	0.204574	-0.163967	0.195473	-0.327835
ISMPDLDLNLKGPK	AHNK_HUMAN	Q09666	0.0751527	0.258772	0.0920023	-0.0664676	-0.239635	0.188388	0.0727144	0.135003	0.161685	-0.21805	-0.010863	-0.27283
ISMPDVDFNLK	AHNK_HUMAN	Q09666	0.246393	0.273203	0.0465608	0.375605	-0.00648902	0.0807644	-0.0796451	0.0080553	0.0674157	-0.141679	-0.187275	-0.493147
ISMPDVDFNLK	AHNK_HUMAN	Q09666	0.185864	0.253469	0.147452	0.388087	-0.012984	-0.00932105	-0.100781	-0.10995	0.0171023	-0.00854069	-0.238069	-0.328136
ISMPDVDFNLK	AHNK_HUMAN	Q09666	0.238286	0.161567	0.103763	0.3637	0.0570792	0.00821653	-0.0785597	-0.0185557	-0.0315013	-0.12063	-0.312731	-0.259556
ISMPDVDFNLKGPK	AHNK_HUMAN	Q09666	-0.121419	0.704838	-0.443303	-0.376785	0.0800537	0.193212	0.208008	-0.241356	-0.13186	0.149479	0.471903	-0.0582148
ISMPDVDFNLKGPK	AHNK_HUMAN	Q09666	-0.0052113	0.389761	0.140957	-0.168395	-0.14968	0.15725	0.059222	-0.152223	0.30112	-0.237044	0.181708	-0.301257
ISMPDVDFNLKGPK	AHNK_HUMAN	Q09666	0.130763	0.421815	0.292046	-0.0815365	-0.142184	0.256729	0.0502369	-0.177333	0.155777	-0.34222	0.0562628	-0.34999
ISMPDVDFNLKGPK	AHNK_HUMAN	Q09666	0.0862319	0.388626	0.137612	-0.150297	-0.171479	0.277322	0.117087	-0.117862	0.181906	-0.212588	0.100804	-0.388983
ISMPDVDLHLK	AHNK_HUMAN	Q09666	-0.0231668	0.514301	-0.558359	-0.0473634	0.232002	0.0540363	0.0144946	-0.0407011	-0.0470285	0.349767	0.0203851	-0.145212
ISMPDVDLHLK	AHNK_HUMAN	Q09666	-0.0194205	0.44809	-0.384959	0.0286533	0.238861	0.0964484	-0.035082	-0.305358	-0.0880961	0.328819	0.102681	-0.121919
ISMPDVDLHLK	AHNK_HUMAN	Q09666	0.082702	0.387913	-0.360093	0.0100246	0.278764	0.110193	0.0505388	-0.210642	-0.0773567	0.2204	0.0510455	-0.298338
ISMPDVDLHLK	AHNK_HUMAN	Q09666	-0.0198873	0.393294	-0.456412	0.00467765	0.260089	0.0117348	0.0257399	-0.183184	-0.0689303	0.276192	0.0472742	-0.051244
ISMPDVDLHLK	AHNK_HUMAN	Q09666	0.0307712	0.165454	0.0262328	0.321427	-0.0645062	-0.0801657	-0.175992	0.0579307	-0.0800115	-0.0413851	-0.0781957	0.0722138
ISMPDVDLHLK	AHNK_HUMAN	Q09666	0.240494	1.15149	-0.0519035	-0.117619	0.135364	0.111992	0.059471	0.107699	0.245834	0.0725157	-0.0528593	-1.10573
ISMPDVDLHLK	AHNK_HUMAN	Q09666	0.142672	0.306485	0.153364	0.38268	-0.0238313	0.0412898	-0.204844	-0.149275	0.067258	0.00974987	-0.276233	-0.230353
ISMPDVDLHLK	AHNK_HUMAN	Q09666	0.181523	0.18139	0.121773	0.317696	-0.0488266	0.0920623	-0.0883188	-0.0309311	-0.0353179	-0.288173	-0.246934	0.000580761
ISMPDVDLHLK	AHNK_HUMAN	Q09666	0.851435	3.09529	0.354877	0.467374	0.11899	0.144057	0.0231765	0.0238118	0.0921863	-0.403424	-0.485715	-2.17638
ISMPDVDLHLK	AHNK_HUMAN	Q09666	0.313754	1.03099	0.300952	0.0303406	-0.2519	0.0606873	0.182907	0.269535	0.235408	-0.578739	-0.0743028	-0.835345
ISMPDVDLHLKGPK	AHNK_HUMAN	Q09666	-0.230314	0.776288	-0.425127	-0.491946	-0.123328	0.126691	0.304165	-0.175327	-0.0823727	0.100047	0.57477	0.0781194
ISMPDVDLHLKGPK	AHNK_HUMAN	Q09666	-0.132951	0.554588	-0.175254	-0.544347	0.00136791	0.191365	0.234301	-0.24608	0.131718	0.0150415	0.323084	-0.0822682
ISMPDVDLHLKGPK	AHNK_HUMAN	Q09666	0.0626374	0.594984	0.117293	-0.0636901	-0.180818	0.218971	0.0955364	-0.152966	0.212443	-0.646787	0.128399	0.0326925
ISMPDVDLHLKGPK	AHNK_HUMAN	Q09666	0.011506	0.49618	0.21985	-0.131788	-0.26161	0.149991	0.154666	-0.170533	0.176628	-0.44875	0.222392	-0.0899793
ISMPDVDLHLKGPK	AHNK_HUMAN	Q09666	0.185871	0.569168	0.166638	-0.055108	-0.130265	0.179409	0.212397	-0.117385	0.276861	-0.585331	0.0113688	-0.355332
ISMPDVDLHLKGPK	AHNK_HUMAN	Q09666	0.656499	3.56041	0.46049	-0.131275	-0.16637	0.360777	0.219558	0.0468485	0.376978	-0.813442	-0.128878	-1.96127
ISMPDVDLHLKGPNVK	AHNK_HUMAN	Q09666	0.0394014	0.239884	0.0883042	0.0684213	-0.237767	0.114598	0.107376	-0.035055	-0.0481722	-0.343463	0.0619143	0.160428
ISMPDVDLHLKGPNVK	AHNK_HUMAN	Q09666	0.165366	0.234559	0.0552575	0.21931	-0.118743	0.0197776	0.127565	0.0213871	0.050248	-0.410366	0.0685719	-0.244702
ISMPDVDLHMK	AHNK_HUMAN	Q09666	-0.0632338	0.291443	-0.392442	-0.0864697	0.111254	0.0323703	0.133828	-0.165615	-0.00307349	0.18526	0.205741	-0.0800567
ISMPDVDLHMK	AHNK_HUMAN	Q09666	0.0248497	0.0635918	-0.0739617	0.0393165	0.0236494	0.134079	-0.0511287	-0.0586383	-0.0090374	-0.159625	0.0769088	0.0487663
ISMPDVDLHMK	AHNK_HUMAN	Q09666	0.0846894	0.199159	0.125719	0.260308	-0.0863764	0.11838	-0.143367	-0.153007	0.113291	-0.218776	-0.0540204	-0.0947255
ISMPDVDLHMK	AHNK_HUMAN	Q09666	0.543646	1.41364	0.32147	0.252252	-0.168638	0.23739	0.0880641	0.170689	0.178262	-0.482984	-0.321402	-1.30987
ISMPDVDLHMK	AHNK_HUMAN	Q09666	0.663119	2.92831	0.361443	0.303274	-0.0812607	0.179245	0.08385	0.0320143	0.253596	-0.377896	-0.283234	-1.96534
ISMPDVDLHVK	AHNK_HUMAN	Q09666	-0.0639691	0.283551	-0.386151	-0.0973744	0.171198	0.0656621	0.075286	-0.225051	0.0201737	0.18202	0.117129	0.00710544
ISMPDVDLHVK	AHNK_HUMAN	Q09666	-0.0297718	0.391158	-0.433245	-0.136955	0.184218	0.109099	0.0962968	-0.140521	-0.0715337	0.212916	0.206046	-0.144532
ISMPDVDLHVK	AHNK_HUMAN	Q09666	-0.0683045	0.11902	-0.0135036	0.0863666	-0.212527	0.118573	-0.00311757	-0.190396	0.127875	0.002523	-0.00139211	0.114292
ISMPDVDLHVK	AHNK_HUMAN	Q09666	0.0695883	0.0862197	0.0854276	0.213288	-0.112889	0.0500252	0.00488707	-0.125407	0.021399	-0.071835	-0.101067	-0.0320337
ISMPDVDLHVK	AHNK_HUMAN	Q09666	0.100111	0.125238	0.163046	0.26204	-0.083235	0.0152639	-0.0771895	-0.0839133	0.00987724	-0.0464726	-0.129416	-0.145051
ISMPDVDLHVK	AHNK_HUMAN	Q09666	0.59889	2.15885	0.297392	0.241276	0.0121864	0.186446	0.0669041	0.0579519	0.14798	-0.299631	-0.206568	-1.73203
ISMPDVDLNLK	AHNK_HUMAN	Q09666	-0.0282206	0.148574	-0.0540847	0.260436	-0.0969269	0.0605065	-0.151855	-0.156924	0.0367582	0.0899685	0.0776975	-0.0624174
ISMPDVDLNLK	AHNK_HUMAN	Q09666	0.246689	0.209789	0.0692725	0.390287	0.120676	-0.0315	-0.101759	-0.0145036	-0.0957569	-0.08029	-0.152892	-0.415615
ISMPDVDLNLKGPK	AHNK_HUMAN	Q09666	0.109332	0.18388	0.120732	0.0408098	-0.129139	0.158679	0.0974839	-0.113058	0.0936533	-0.106097	0.0246545	-0.346171
ISMPDVDLNLKGPK	AHNK_HUMAN	Q09666	0.0897779	0.193448	0.144554	0.0456149	-0.143748	0.142878	0.086468	-0.138118	0.0774302	-0.0752468	0.0582925	-0.336042
ISMPDVGLNLK	AHNK_HUMAN	Q09666	-0.0235836	0.614801	-0.563335	0.00272166	0.232877	0.119424	0.0916263	-0.3418	-0.0489673	0.214554	0.21706	-0.116062
ISMPDVGLNLK	AHNK_HUMAN	Q09666	0.183108	0.17413	0.162774	0.269426	-0.0860732	0.123946	-0.0023478	-0.151957	0.00390028	-0.0456418	-0.181359	-0.309081
ISMPDVGLNLK	AHNK_HUMAN	Q09666	0.132011	0.150591	0.153282	0.223763	-0.0235361	0.0193264	-0.0745712	-0.0488126	0.0152722	0.00758239	-0.103296	-0.331788
ISMPDVGLNLK	AHNK_HUMAN	Q09666	0.0466688	0.0672383	0.0365908	0.108326	-0.108071	0.0994301	0.0278628	-0.11245	0.0938268	-0.0254251	-0.0718312	-0.105723
ISMPDVGLNLKAPK	AHNK_HUMAN	Q09666	0.1944	0.334855	0.108259	-0.0267353	0.000541944	0.201932	0.130033	-0.0955134	0.050015	-0.408729	0.161187	-0.421996
ISMPDVGLNLKAPK	AHNK_HUMAN	Q09666	0.176214	0.353179	0.105444	-0.0601672	0.081353	0.234078	0.0986668	-0.238628	-0.0635549	-0.120218	0.184353	-0.505435
ISMPDVNLNLK	AHNK_HUMAN	Q09666	-0.228248	0.913666	-0.578645	-0.137327	-0.167919	0.168067	0.185581	-0.323648	-0.204123	0.149719	0.648786	0.173967
ISMPDVNLNLK	AHNK_HUMAN	Q09666	0.136879	0.105549	0.0171461	0.228816	0.0184536	0.0604789	-0.0315041	-0.0749101	0.0467647	-0.0779414	-0.0477551	-0.297068
ISMPDVNLNLK	AHNK_HUMAN	Q09666	0.0822843	0.0990136	0.0031504	0.249877	-0.0252883	0.0621985	-0.113392	-0.0422164	0.00423751	0.020328	-0.182618	-0.0624399
ISMPDVNLNLK	AHNK_HUMAN	Q09666	0.137896	0.178896	0.0962952	0.262832	-0.0843809	0.0290024	0.00565675	-0.0812705	0.0782601	-0.0220739	-0.106318	-0.354937
ISMPDVNLNLKGPK	AHNK_HUMAN	Q09666	-0.0181573	0.483754	0.125887	-0.207044	-0.256427	0.283513	0.162195	-0.298391	0.195712	-0.169765	0.22195	-0.225724
ISMPDVNLNLKGPK	AHNK_HUMAN	Q09666	-0.0399866	0.490087	0.0703445	-0.331607	-0.268817	0.259515	0.177711	-0.0816846	0.176679	-0.143799	0.269074	-0.282921
ISMPDVNLNLKGPK	AHNK_HUMAN	Q09666	-0.0687095	0.918926	0.24913	-0.360067	-0.340473	0.21196	0.138574	-0.20811	0.389503	-0.506043	0.296093	-0.177203
ISMPEIDLNLK	AHNK_HUMAN	Q09666	0.0300262	0.538361	-0.415676	-0.0385173	0.277379	0.200816	0.0351403	-0.379125	-0.0735121	0.224648	0.132667	-0.189992
ISMPEIDLNLK	AHNK_HUMAN	Q09666	-0.0355849	0.201807	-0.217371	-0.0225322	0.0697035	-0.252722	0.183184	0.0630005	-0.0169086	0.194061	0.0472475	-0.107848
ISMPEIDLNLK	AHNK_HUMAN	Q09666	0.0974967	0.241877	0.155466	0.199267	-0.147013	0.027038	0.0838997	-0.221138	0.16341	-0.00495448	-0.140654	-0.289191
ISMPEIDLNLK	AHNK_HUMAN	Q09666	0.149332	0.241712	0.0651348	0.246377	-0.0650391	0.0571946	0.0738149	-0.204555	0.192658	-0.14993	-0.0981462	-0.349909
ISMPEIDLNLK	AHNK_HUMAN	Q09666	0.123478	0.105557	0.0207912	0.187769	-0.0804549	0.118738	0.00176839	-0.0307831	0.0926815	-0.122696	-0.0724619	-0.255686
ISMPEVDLNLK	AHNK_HUMAN	Q09666	-0.0977987	0.29209	-0.338283	-0.0515111	0.147109	0.0862263	-0.0388082	-0.257464	-0.0320457	0.275834	0.16897	0.0112259
ISMPEVDLNLK	AHNK_HUMAN	Q09666	0.100185	0.664562	-0.482888	-0.0109235	0.38956	0.0438072	0.0789362	-0.131253	-0.455363	0.259105	-0.0887675	0.0982975
ISMPEVDLNLK	AHNK_HUMAN	Q09666	0.244419	0.232045	0.0807563	0.421992	0.0648342	-0.0325373	-0.0600522	-0.0808588	0.038718	-0.152066	-0.26762	-0.345018
ISMPEVDLNLK	AHNK_HUMAN	Q09666	0.167836	0.244924	0.134844	0.419861	-0.046699	-0.0940389	-0.0916767	-0.0154287	0.0213181	-0.107075	-0.190263	-0.263211
ISMPEVDLNLKGPK	AHNK_HUMAN	Q09666	-0.110431	0.582853	-0.458897	-0.301246	0.140308	0.233764	0.0945077	-0.278661	-0.0463534	0.197066	0.337877	-0.0478698
ISMPEVDLNLKGPK	AHNK_HUMAN	Q09666	-0.0595679	0.348445	-0.211764	-0.0088492	-0.0110868	0.190902	-0.000807539	-0.299393	-0.0695568	0.340548	0.196892	-0.167747
ISMPEVDLNLKGPK	AHNK_HUMAN	Q09666	0.133478	0.274473	0.15307	0.0172775	-0.10733	0.151799	0.0983469	-0.0950377	0.132922	-0.218367	0.0750749	-0.427408
ISMPEVDLNLKGPK	AHNK_HUMAN	Q09666	0.0297161	0.176184	0.116565	0.0734482	-0.189011	0.0889524	-0.0111012	-0.0254298	0.188129	-0.14707	0.0553309	-0.236666
ISMPEVDLNLKGPK	AHNK_HUMAN	Q09666	0.11814	0.225399	0.158439	0.0518624	-0.0902541	0.159544	0.0404455	-0.1479	0.163491	-0.166524	-0.00466103	-0.360698
ISMPGFK	AHNK_HUMAN	Q09666	0.163424	0.217925	0.134849	0.38434	0.0172169	-0.0458956	-0.147583	-0.056738	-0.00162172	-0.0682995	-0.162518	-0.274619
ISMPGFKGEGPDVDVNLPK	AHNK_HUMAN	Q09666	0.0603024	0.162021	0.121912	0.00859838	-0.0904103	0.181624	-0.0270589	-0.114399	0.162338	-0.184948	0.0286733	-0.206519
ISMPGFKGEGPDVDVNLPK	AHNK_HUMAN	Q09666	-0.00240072	0.151889	0.0504265	0.0795754	-0.235051	0.0323198	0.108337	-0.055123	0.0864006	-0.0669197	0.157677	-0.187741
ISMPGFKGEGPDVDVNLPK	AHNK_HUMAN	Q09666	0.156223	0.317959	0.131087	0.1039	-0.106309	0.176085	0.0298076	-0.10414	0.198553	-0.110204	-0.0727372	-0.506168
ISMPGFKGEGPDVDVNLPK	AHNK_HUMAN	Q09666	0.09273	0.244327	0.133535	0.130356	-0.165292	0.257647	-0.137675	-0.0531448	0.0975886	-0.038374	-0.0461006	-0.328541
ISMPGFKGEGPEVDVNLPK	AHNK_HUMAN	Q09666	0.120755	0.172868	0.109847	-0.0207405	-0.034424	0.210478	0.0694318	-0.17241	0.119895	-0.163102	-0.0157556	-0.290996
ISMPGFKGEGPEVDVNLPK	AHNK_HUMAN	Q09666	-0.0269372	0.082074	-0.112376	-0.0320746	-0.0708646	0.0715445	0.0487484	-0.00500886	0.0342567	0.0983955	0.137504	-0.167943
ISMPGFKGEGPEVDVNLPK	AHNK_HUMAN	Q09666	0.117931	0.215886	0.121943	0.020508	-0.0924747	0.2025	0.05869	-0.142971	0.148387	-0.171235	0.00923552	-0.345649
ISMPGFKGEGPEVDVNLPK	AHNK_HUMAN	Q09666	-0.0199364	0.285196	0.0834809	-0.191748	-0.150549	0.0671703	0.0313886	0.108896	0.243822	-0.0632919	0.113241	-0.357247
ISMQDVDLSLGSPK	AHNK_HUMAN	Q09666	-0.0217023	0.512874	-0.450201	-0.118636	0.205326	0.182189	0.0797461	-0.29812	-0.0349112	0.306232	0.107632	-0.152695
ISMQDVDLSLGSPK	AHNK_HUMAN	Q09666	0.0482369	0.438455	-0.419688	0.00916541	0.214329	0.190362	0.0870055	-0.320168	-0.0620404	0.204355	0.0718121	-0.172699
ISMQDVDLSLGSPK	AHNK_HUMAN	Q09666	-0.0246539	0.070791	-0.00349048	0.0599188	-0.147973	0.100581	0.0384528	-0.150716	0.0224273	0.108541	-0.0197307	0.00958473
ISMQDVDLSLGSPK	AHNK_HUMAN	Q09666	0.0453236	0.188068	0.052727	0.20776	-0.146666	0.0966222	-0.088695	-0.0586993	0.0957696	-0.0490107	0.102076	-0.290715
ISMQDVDLSLGSPK	AHNK_HUMAN	Q09666	0.109699	0.121068	0.081324	0.143474	-0.0701576	0.0934952	-0.0036989	-0.0599645	0.133913	-0.091617	-0.090667	-0.280777
ISMQDVDLSLGSPK	AHNK_HUMAN	Q09666	0.125142	0.117609	0.0600516	0.203469	-0.0922201	0.172306	-0.0298401	-0.106453	0.0314275	-0.00787024	-0.161479	-0.205063
ISMSEVDLNVAAPK	AHNK_HUMAN	Q09666	0.152794	0.165403	0.0607463	0.246288	-0.194269	0.0363517	0.161451	-0.0101408	-0.101619	0.0569123	-0.143951	-0.266924
ISMSEVDLNVAAPK	AHNK_HUMAN	Q09666	0.0490237	0.117104	0.10704	0.122712	-0.0633935	0.0905724	-0.0571768	-0.147993	0.101989	-0.0588223	0.0376402	-0.213301
ISMSEVDLNVAAPK	AHNK_HUMAN	Q09666	0.0986526	0.160504	0.166235	0.202063	-0.0934248	0.0940446	-0.0668092	-0.136634	0.0551197	-0.0329793	-0.0436869	-0.273952
ISMSEVDLNVAAPK	AHNK_HUMAN	Q09666	0.0982819	0.126437	0.0785624	0.251381	-0.196745	0.0577676	0.0424437	-0.0113811	-0.0917709	-0.0244492	-0.00592781	-0.180379
ISMSEVDLNVAAPK	AHNK_HUMAN	Q09666	0.0574693	0.295439	-0.32946	0.0480109	0.195589	0.179742	0.05095	-0.294936	-0.0590245	0.0689032	0.111535	-0.125145
ISMSEVDLNVAAPK	AHNK_HUMAN	Q09666	0.271409	0.0580666	-0.000864623	0.116323	0.243949	0.0274588	0.089983	-0.0127902	-0.15205	-0.0483791	-0.270043	-0.316935
ISMSHEEEPLGTAGPLALAR	GMPPB_HUMAN	Q9Y5P6	0.314971	0.104149	-0.00486999	-0.0358762	0.0955445	0.249748	0.184637	0.143908	-0.358732	-0.110065	-0.279915	-0.236132
ISNAQLQTELVEILK	CUL5_HUMAN	Q93034	-0.0960982	0.0745656	0.0152225	-0.0806055	-0.0787611	-0.0647014	-0.029703	0.0183412	0.153032	0.137417	0.116828	-0.164174
ISNAQLQTELVEILK	CUL5_HUMAN	Q93034	0.625584	0.444678	0.40347	0.0963795	-0.0235688	0.380833	0.232297	0.148581	-0.7942	-0.399142	-0.356571	-0.585239
ISNFLLEK	MYO1E_HUMAN	Q12965	0.00445708	0.157473	-0.0754808	0.0536379	0.0856238	0.103809	-0.239209	0.0144468	0.0592466	0.175941	-0.0546101	-0.190856
ISNGGLEEGKPVDLVLSCVDNFEAR	UBA5_HUMAN	Q9GZZ9	-0.0661764	0.184368	-0.168106	-0.329581	0.127172	-0.068517	0.0776923	0.158398	0.0879317	0.029289	0.000643858	0.00971247
ISNGGLEEGKPVDLVLSCVDNFEAR	UBA5_HUMAN	Q9GZZ9	0.099167	0.307808	-0.107361	-0.234554	0.104325	-0.00675608	0.140187	0.292029	0.00823886	-0.204231	-0.326942	0.10245
ISNIVIKDDVASEVYK	PIGS_HUMAN	Q96S52	0.242552	0.0462786	0.0261992	0.257997	0.11849	0.000763966	0.0613586	-0.00568958	-0.167273	-0.170185	-0.108666	-0.261166
ISNLLSDYGYHLR	RPB2_HUMAN	P30876	0.258597	0.394502	0.322072	0.022799	-0.102045	-0.037981	0.0923944	0.364174	-0.158113	-0.478486	-0.150057	-0.261801
ISNLTIVQAEIK	IKIP_HUMAN	Q70UQ0	0.0762721	0.251138	-0.218184	-0.002261	0.0634018	-0.0239489	0.0677443	0.254599	-0.192948	0.104954	-0.29427	0.114287
ISNPWQSPSGTLPALR	MTX1_HUMAN	Q13505	0.163346	0.203071	0.228259	0.113755	0.0223191	-0.0701445	0.0458108	0.0322209	-0.0526144	-0.452305	-0.0527335	-0.030458
ISNPWQSPSGTLPALR	MTX1_HUMAN	Q13505	0.390599	0.11268	0.114465	0.177021	0.195925	0.189421	0.062044	-0.0285335	-0.107521	-0.491789	-0.207396	-0.396216
ISNQFDWALMR	LPPRC_HUMAN	P42704	0.188125	0.272953	0.0467292	0.316665	-0.105824	-0.0987746	0.0678283	0.214321	-0.111448	-0.413656	-0.150799	0.00543337
ISNQVDLSNVCAQYR	NU155_HUMAN	O75694	-0.588094	0.654938	0.0232088	-0.734105	-0.318128	-0.400027	-0.139374	0.145129	-0.0540601	0.788405	0.251231	0.352087
ISNQVDLSNVCAQYR	NU155_HUMAN	O75694	-0.196908	0.071499	0.0437473	-0.161357	-0.17802	-0.0587991	-0.0473928	0.0155726	0.0456096	0.00573036	0.126835	0.317309
ISNQVDLSNVCAQYR	NU155_HUMAN	O75694	-0.540599	0.260773	0.0815548	-0.522175	-0.0736273	-0.378371	-0.409564	-0.00502431	0.247215	0.490929	0.430859	0.140949
ISNSATYSGSVAPANSALGQTQPSDQDTLVQR	PDLI5_HUMAN	Q96HC4	0.483492	2.89892	0.557546	-0.544165	0.270083	0.278153	0.229967	-0.528874	0.491102	-1.36513	-0.278518	-0.755981
ISNSATYSGSVAPANSALGQTQPSDQDTLVQR	PDLI5_HUMAN	Q96HC4	0.0155095	0.215589	-0.248943	0.223394	-0.202876	0.151958	0.0563345	-0.0383616	-0.0148392	0.0748268	0.103937	-0.137813
ISNSATYSGSVAPANSALGQTQPSDQDTLVQR	PDLI5_HUMAN	Q96HC4	0.28035	2.05455	0.12219	-0.153533	-0.0918829	0.430614	-0.128564	0.134305	0.172535	-0.0895706	0.210719	-1.41316
ISNTAISISDHTALAQFCK	PUR2_HUMAN	P22102	-0.241009	1.15952	-0.214244	-0.606363	-0.0739691	-0.139704	0.0486099	0.381719	-0.457017	0.431649	-0.141985	0.573505
ISNYGWDQSDK	CYBP_HUMAN	Q9HB71	-0.302633	0.128018	-0.0514624	0.0608671	-0.128667	-0.241009	-0.341583	-0.00837699	0.205314	0.341845	0.121551	0.147111
ISNYGWDQSDK	CYBP_HUMAN	Q9HB71	-0.233236	0.337481	-0.155607	0.238362	-0.233881	-0.293466	-0.18994	0.0382998	0.37925	-0.106786	0.0503358	0.277754
ISNYGWDQSDK	CYBP_HUMAN	Q9HB71	-0.212539	0.123289	-0.000118687	0.0364993	-0.0380874	-0.163413	-0.352992	0.035403	0.19084	0.231512	0.0815932	0.043867
ISNYGWDQSDK	CYBP_HUMAN	Q9HB71	-0.248683	0.114577	-0.0319438	0.0570645	-0.0904112	-0.227012	-0.275873	0.00433863	0.113395	0.280061	0.248599	0.028204
ISNYGWDQSDKFVK	CYBP_HUMAN	Q9HB71	-0.24761	0.124806	0.197773	-0.216945	-0.148663	-0.112676	-0.211046	-0.0611926	0.312599	0.125242	0.136837	0.0182618
ISNYGWDQSDKFVK	CYBP_HUMAN	Q9HB71	-0.381066	0.175733	0.041808	-0.442542	-0.265413	-0.106699	-0.0986279	-0.00480033	0.318116	0.117002	0.430472	0.0734748
ISPAALKK	P5CR2_HUMAN	Q96C36	0.00407751	0.422027	0.24334	-0.358002	-0.0787173	0.0520408	0.173662	0.010503	-0.185259	-0.322938	0.21232	0.116978
ISPDAWQVCAEALAQR	XPOT_HUMAN	O43592	-0.254483	0.195384	-0.161444	-0.292615	0.0169435	-0.242425	-0.0425081	0.0996288	0.137395	0.242232	0.343595	-0.0642832
ISPDKLNFILCDK	HUS1_HUMAN	O60921	-0.383477	0.384102	0.139066	-0.453022	-0.0951171	-0.42403	-0.245238	0.176872	0.490342	0.159926	0.192272	-0.0326699
ISPDLCGR	FBN1_HUMAN	P35555	0.159397	0.554724	-0.487702	0.0443913	0.399517	0.228963	0.0315578	-0.311186	-0.0817324	0.0881602	-0.0204635	-0.280206
ISPDRVYINYYDMNAANVGWNNSTFA	MIF_HUMAN	P14174	0.664293	1.76204	-0.314874	0.417623	0.475978	-0.268361	0.492446	-0.0356454	-0.26939	-1.5034	-0.200308	-0.222362
ISPEDTHLAVSQPLTEMFTSSFCK	SGTB_HUMAN	Q96EQ0	0.548621	5.95667	-1.34264	0.511397	0.284299	0.610321	0.25396	-0.858897	-1.08222	-1.28532	-0.467288	1.01117
ISPFEHQTYCQR	MK01_HUMAN	P28482	0.124387	1.19559	-0.125999	0.213275	0.0628679	-0.212951	0.0109195	0.20069	-0.308876	-0.646506	-0.315196	0.70283
ISPMLSPFISSVVR	BABA2_HUMAN	Q9NXR7	0.297949	0.457936	0.422454	-0.138563	-0.161395	0.15692	0.27448	0.0480775	-0.0979853	-0.174371	-0.546968	-0.268971
ISPMLSPFISSVVR	BABA2_HUMAN	Q9NXR7	0.25206	0.221569	0.175824	0.252681	-0.119352	-0.0762315	0.166817	0.168526	-0.089254	-0.388491	-0.149035	-0.249093
ISPSGIDSATTVAAATAAAIATAAPLIK	TALD3_HUMAN	Q9BVV6	-0.421508	0.233573	0.0358421	-0.482446	-0.200137	-0.337751	-0.0933149	0.137576	0.156002	0.362255	0.412929	0.0649063
ISPTFADAYSNMGNTLK	OGT1_HUMAN	O15294	-0.175132	0.0967007	0.145145	-0.033191	-0.175053	-0.0126447	-0.202829	-0.120056	0.219561	0.156731	0.0607368	0.0225973
ISPVDVNSRPSSCLTNFLLNGR	INT13_HUMAN	Q9NVM9	0.210486	0.288102	0.00377628	0.0647984	-0.0967365	0.230603	0.0208354	0.294579	-0.217681	-0.456087	0.0194276	-0.110387
ISQAEEEDQQLLGHLLLVAK	HINT2_HUMAN	Q9BX68	0.0321418	0.122842	-0.200999	0.147707	0.0704615	-0.00234623	0.0833378	-0.149303	-0.128552	-0.00569035	0.0373536	0.107725
ISQAEEEDQQLLGHLLLVAK	HINT2_HUMAN	Q9BX68	0.0299147	0.117969	0.088315	-0.0135496	0.0829957	-0.120682	-0.0389918	0.109229	-0.0467763	-0.256142	0.0246848	0.0988663
ISQAEEEDQQLLGHLLLVAK	HINT2_HUMAN	Q9BX68	0.0396437	0.170422	0.0605304	-0.107657	-0.118677	0.123153	-0.0260103	0.232462	0.0471818	-0.257474	-0.0815514	0.0372588
ISQAEEEDQQLLGHLLLVAK	HINT2_HUMAN	Q9BX68	0.371282	0.158652	0.0382252	0.177934	0.0611234	0.106971	0.196096	0.160598	-0.241957	-0.327241	-0.540679	-0.0684771
ISQALASK	RPAP3_HUMAN	Q9H6T3	-0.144633	0.0691519	-0.118113	-0.156188	0.0109519	-0.0790827	-0.0132875	-0.0413185	0.169067	0.220928	-0.0273218	0.0695764
ISQATAQIK	STX12_HUMAN	Q86Y82	0.302648	0.0532734	-0.13906	0.142638	0.140676	0.17895	0.161629	0.0459074	-0.184863	-0.166494	-0.167455	-0.344589
ISQDLALIAR	CE170_HUMAN	Q5SW79	0.179727	0.252085	0.37852	0.0648871	0.00255574	-0.0013554	-0.0260707	-0.046667	-0.0612586	0.0215837	-0.206873	-0.393759
ISQEIGNLMK	P3H1_HUMAN	Q32P28	0.262398	0.144233	-0.0691458	0.23933	-0.0348724	0.240035	0.232382	-0.225499	-0.0889118	-0.217987	-0.177418	-0.197665
ISQENEIGK	NBN_HUMAN	O60934	-0.0486907	0.0661833	0.058166	-0.00531946	-0.0489265	0.0263753	-0.145124	0.0643681	-0.102311	0.104535	0.134572	-0.0445306
ISQGNISK	SRP72_HUMAN	O76094	-0.0322774	0.13472	0.0562685	0.0317137	-0.0265767	0.101871	-0.0911181	-0.234011	0.0162957	0.232607	-0.0468185	-0.0534611
ISQGNISK	SRP72_HUMAN	O76094	-0.247483	0.031605	-0.0799509	-0.0852004	-0.0472579	-0.0855285	-0.188784	-0.126688	0.18352	0.17966	0.217319	0.146255
ISQHEAK	KINH_HUMAN	P33176	-0.157761	1.06527	0.464109	-0.239349	-0.112309	-0.15698	-0.580903	0.281913	0.215894	0.272201	0.079795	-0.54142
ISQHEAK	KINH_HUMAN	P33176	-0.432891	0.625567	0.247562	-0.403658	-0.241041	-0.0306682	-0.686381	0.17464	0.0106563	0.559668	0.246978	0.0821594
ISQIQQLNQMPLYPTEK	AQR_HUMAN	O60306	-0.296665	0.048442	-0.0413033	-0.21295	-0.222226	-0.111548	-0.126494	0.0761402	0.152297	0.329304	0.140186	0.148091
ISQLEMAR	MOES_HUMAN	P26038	0.124777	0.0731501	0.100961	0.162937	-0.0104603	0.0508371	0.0321147	-0.128105	0.0281254	-0.0833536	-0.06394	-0.226301
ISQLEMAR	MOES_HUMAN	P26038	0.209348	0.271813	0.165558	0.293511	-0.164792	0.185978	0.0149918	-0.107935	-0.0952595	-0.0366679	-0.0504701	-0.45179
ISQLEMAR	MOES_HUMAN	P26038	0.146012	0.0867092	0.0002552	0.114502	-0.0205264	0.124379	0.0885693	-0.0747713	0.0709275	-0.100005	-0.0749409	-0.296501
ISQLGYSCFYIHAK	DDX6_HUMAN	P26196	-0.236854	2.30126	-0.270927	-0.414854	-0.116444	-0.0568227	-0.0235047	-0.108801	-0.343012	-0.415057	-0.277394	1.3657
ISQMPVILTPLHFDRDPLQK	GUAA_HUMAN	P49915	-0.23891	0.197517	-0.148913	-0.303201	0.0641863	-0.155561	-0.0631732	0.00969142	0.159163	-0.114784	0.229601	0.352736
ISQMPVILTPLHFDRDPLQK	GUAA_HUMAN	P49915	0.131277	1.99561	0.379456	-0.0948529	-0.129925	-0.283451	0.0574214	0.246921	0.243751	-1.21199	-0.307669	0.396664
ISQNFLSSINEDIDPR	ABR_HUMAN	Q12979	0.316482	0.219837	-0.211589	0.298054	0.263468	-0.0679858	0.158763	0.00286659	-0.0854971	-0.0486952	-0.335695	-0.415831
ISQSAPVK	YAP1_HUMAN	P46937	-0.0212545	0.192231	0.142316	0.190905	-0.12588	-0.227995	-0.0273136	-0.001573	0.0517672	0.187806	-0.0751139	-0.157632
ISQSAPVKQPPPLAPQSPQGGVMGGSNSNQQQQMR	YAP1_HUMAN	P46937	-0.0264049	0.393415	0.315477	-0.0557598	-0.251941	0.0693879	-0.216465	0.181805	0.0841601	-0.0672422	0.161114	-0.328944
ISQSELFDNK	DLGP5_HUMAN	Q15398	-0.357141	0.0736775	0.0373747	-0.054149	-0.293025	-0.153868	-0.253775	-0.0653404	0.114572	0.272305	0.370847	0.191929
ISQSELFDNK	DLGP5_HUMAN	Q15398	-0.425165	0.12279	-0.200375	-0.138027	-0.0733525	-0.285481	-0.373035	0.0185593	0.325815	0.306363	0.37756	0.128563
ISQSNYIPTQQDVLR	GNAI3_HUMAN	P08754	-0.185825	0.135039	-0.215436	-0.000869129	-0.103116	0.0801067	-0.0679068	-0.244717	0.107897	0.197461	0.151341	0.184065
ISQSNYIPTQQDVLR	GNAI3_HUMAN	P08754	-0.215089	0.150826	-0.0817387	0.197659	-0.282933	-0.086644	-0.13626	-0.128495	0.0721516	0.219363	0.147532	0.205716
ISQSNYIPTQQDVLR	GNAI3_HUMAN	P08754	-0.192566	0.0816025	-0.180082	-0.0127414	-0.130688	0.0162896	-0.0835435	-0.123664	0.163907	0.2032	0.220196	0.0246374
ISQTAPEWTAQAMEAQMAQ	CSN4_HUMAN	Q9BT78	0.272573	0.227074	-0.0452468	0.117662	0.00954616	0.228596	0.0473535	0.186007	-0.243311	0.0623648	-0.169841	-0.503891
ISQTAPEWTAQAMEAQMAQ	CSN4_HUMAN	Q9BT78	0.0326225	0.234383	0.166573	0.172035	-0.233765	0.160148	-0.086352	-0.0828065	-0.100815	-0.123366	0.209848	-0.127653
ISQTYQQQYGR	ANXA4_HUMAN	P09525	0.607821	0.207985	0.106308	0.196064	0.279549	0.250922	0.298362	-0.172786	-0.201823	-0.563117	-0.32839	-0.760122
ISQTYQQQYGR	ANXA4_HUMAN	P09525	0.00304848	0.629343	-0.372483	-0.124443	0.124969	0.186694	-0.0893974	0.0694806	-0.00632449	0.321772	-0.519998	0.205088
ISRPGDSDDSR	HNRPL_HUMAN	P14866	-0.331772	0.102093	-0.067206	-0.0791801	-0.151755	0.00772478	-0.418161	-0.0696712	0.197643	0.241782	0.242989	0.225746
ISRPGDSDDSR	HNRPL_HUMAN	P14866	-0.296415	0.178532	-0.28605	-0.0645046	-0.04481	-0.0295218	-0.315582	0.00159079	0.0417981	0.324707	0.338413	0.151847
ISRPGDSDDSR	HNRPL_HUMAN	P14866	-0.40302	0.0272993	-0.0944296	-0.117051	-0.237748	-0.148348	-0.253859	-0.110124	0.282998	0.210711	0.265458	0.353803
ISRPGDSDDSR	HNRPL_HUMAN	P14866	-0.34896	0.162758	-0.133597	-0.0921335	-0.240664	-0.0621973	-0.102592	-0.307321	0.192758	0.442113	0.208185	0.214923
ISSAVLK	NDUA8_HUMAN	P51970	0.152097	0.366219	0.458318	0.0298845	-0.0616434	0.0639055	-0.227947	0.143146	-0.09928	-0.0754954	-0.197523	-0.30753
ISSDLDGHPVPK	TKT_HUMAN	P29401	-0.15936	0.19801	-0.129467	0.032192	0.0141691	-0.062749	-0.0932079	-0.230806	-0.115928	0.323839	0.248927	0.087198
ISSDLDGHPVPK	TKT_HUMAN	P29401	-0.0590949	0.19822	-0.0521246	0.10365	0.104598	-0.0323342	-0.146672	-0.227692	-0.0992955	0.237689	0.190584	-0.0825178
ISSDLDGHPVPK	TKT_HUMAN	P29401	0.211336	1.27336	0.0612122	-0.0565467	0.0690251	0.0540339	0.0792	-0.00352688	0.0684032	0.238274	0.110818	-1.1559
ISSDLDGHPVPK	TKT_HUMAN	P29401	0.590733	4.14138	0.318553	-0.0175998	0.128208	0.143396	0.0103125	0.0740877	0.115477	0.0918271	-0.123206	-2.28107
ISSDLDGHPVPK	TKT_HUMAN	P29401	-0.967634	0.745515	-0.52308	-0.595091	-0.936802	-0.533661	-0.406708	0.425502	0.468119	0.864132	0.489588	0.344886
ISSFLVTNAQFPAEIR	TYW1B_HUMAN	Q6NUM6	0.0755171	0.392585	-0.0672054	-0.00283139	0.104108	0.0918915	-0.148346	0.101098	-0.122084	0.394493	-0.117159	-0.414733
ISSILSSLTSVMK	RPRD2_HUMAN	Q5VT52	-0.255514	0.387946	0.351949	-0.530773	-0.136524	-0.221917	-0.114605	0.142345	0.218361	0.0479092	0.136399	0.0350655
ISSINSISALCEATGADVEEVATAIGMDQR	UGDH_HUMAN	O60701	1.29272	2.01798	-0.196276	0.308819	0.172511	0.512903	0.553527	0.502814	-1.34882	-1.17798	-1.82529	-0.207954
ISSINSISALCEATGADVEEVATAIGMDQR	UGDH_HUMAN	O60701	0.712867	2.09804	-0.291661	0.0134676	0.181843	0.272068	0.353445	0.290684	0.365103	-0.265452	-1.37724	-1.14836
ISSINSISALCEATGADVEEVATAIGMDQR	UGDH_HUMAN	O60701	0.719954	0.201598	-0.262984	0.31425	0.272448	0.212649	0.395859	0.241622	-0.472818	-0.509096	-0.723242	-0.552355
ISSINSISALCEATGADVEEVATAIGMDQR	UGDH_HUMAN	O60701	1.13022	3.05836	-0.570341	0.340496	0.651981	0.552951	0.365907	-0.224551	-1.91849	-0.0371072	-0.230509	-1.52386
ISSINSISALCEATGADVEEVATAIGMDQR	UGDH_HUMAN	O60701	0.743805	1.92041	-0.557794	0.0476236	0.510081	0.56081	0.26715	-0.181704	-0.0157073	-0.35205	-0.333424	-1.60051
ISSINSISALCEATGADVEEVATAIGMDQR	UGDH_HUMAN	O60701	0.524826	0.580082	-0.213025	-0.229704	0.607519	0.418581	0.184067	-0.125069	-0.407604	-0.561236	-0.530686	-0.13007
ISSINSISALCEATGADVEEVATAIGMDQR	UGDH_HUMAN	O60701	0.942444	3.02116	-1.35265	0.169847	0.571788	0.58943	0.574508	0.139931	-1.26356	-0.92856	-0.907906	-0.00924192
ISSIQSIVPALEIANAHR	CH60_HUMAN	P10809	-0.0838892	0.271366	-0.126615	0.0101878	-0.0497358	0.195428	-0.358347	0.186523	-0.139282	-0.0115081	0.113023	0.198435
ISSIQSIVPALEIANAHR	CH60_HUMAN	P10809	-0.0638793	0.554397	0.00682478	-0.0331049	0.0896913	0.0691819	-0.307518	-0.0487348	-0.0215127	-0.201738	-0.266459	0.587093
ISSIQSIVPALEIANAHR	CH60_HUMAN	P10809	-0.235429	0.106843	-0.0484336	-0.00433799	-0.235695	0.00999217	-0.0828992	-0.238584	0.107065	0.272186	0.18793	0.15992
ISSIQSIVPALEIANAHR	CH60_HUMAN	P10809	-0.214956	0.13612	-0.0184755	-0.0385888	-0.0786244	0.0168205	-0.344392	-0.0252078	0.127155	0.138106	-0.0183521	0.327024
ISSIQSIVPALEIANAHR	CH60_HUMAN	P10809	-0.116971	0.171179	-0.320381	0.049131	0.0105692	0.0126705	-0.0505598	-0.0761897	-0.0371412	0.177974	0.0363365	0.25068
ISSIQSIVPALEIANAHR	CH60_HUMAN	P10809	0.130663	1.34038	0.260265	-0.164479	0.0667208	-0.0411696	-0.105595	0.0420732	0.382216	0.0267187	0.0398843	-1.07697
ISSIQSIVPALEIANAHR	CH60_HUMAN	P10809	0.262118	0.719952	-0.0538286	-0.0554875	0.0785906	0.0602938	0.22886	0.0946785	0.130864	0.02955	-0.098178	-0.915579
ISSIQSIVPALEIANAHRK	CH60_HUMAN	P10809	0.0446887	0.561191	0.198056	0.0937218	0.0741758	-0.346169	-0.033208	0.0498722	0.223511	-0.491135	-0.248717	0.21035
ISSLLEEQFQQGK	RS8_HUMAN	P62241	-0.144652	0.0560367	0.0127135	-0.0372637	-0.135626	-0.0430917	-0.0818027	-0.0307795	0.053365	0.254876	0.135395	-0.0394663
ISSLLEEQFQQGK	RS8_HUMAN	P62241	-0.0406686	0.0537435	0.121765	0.0464974	-0.0154589	-0.0093047	-0.16464	-0.0678645	0.0552062	0.0750598	-0.00637939	-0.0277182
ISSLLEEQFQQGK	RS8_HUMAN	P62241	-0.0627704	0.0354859	0.0344827	-0.0222982	-0.00981237	0.0104699	-0.153266	0.00827158	0.0982275	0.0474485	0.0727559	-0.0651542
ISSLLEEQFQQGK	RS8_HUMAN	P62241	-0.070813	0.174624	0.161402	0.0468671	-0.0179702	-0.0633345	-0.207601	-0.121722	0.12733	0.239414	-0.0374768	-0.154016
ISSLLEEQFQQGK	RS8_HUMAN	P62241	-0.218817	0.380806	0.0194669	0.0339934	0.200066	-0.283325	-0.46546	-0.101142	-0.0225665	0.383354	0.111699	0.101159
ISSLLEEQFQQGK	RS8_HUMAN	P62241	-0.0360159	0.222961	0.0473218	-0.0983231	-0.0599348	0.0517858	-0.0941779	0.0598812	0.0650524	0.261064	0.0641417	-0.346132
ISSLLEEQFQQGK	RS8_HUMAN	P62241	-0.0738339	1.1129	0.188948	-0.372786	-0.262693	0.0463245	-0.0167717	0.128184	0.328907	0.370582	0.0501061	-0.793164
ISSLMHVPPSLFTEPNEISQYLPIK	TIPRL_HUMAN	O75663	-0.0714913	4.15522	-0.0914763	-0.490862	-0.57377	-0.0415341	0.646267	-0.199898	-1.0506	-0.853758	1.12239	0.407836
ISSLMHVPPSLFTEPNEISQYLPIK	TIPRL_HUMAN	O75663	0.146223	1.99207	-0.470127	-0.329668	0.144641	0.213702	0.392932	-0.107563	0.0571924	-1.17277	0.189883	0.359115
ISSMVVMENVGQQK	RECQ1_HUMAN	P46063	-0.260826	0.459182	-0.340458	-0.32473	0.211234	-0.0145735	-0.236281	-0.107376	0.000403004	0.462052	0.328519	-0.0231813
ISSMVVMENVGQQK	RECQ1_HUMAN	P46063	-0.294915	0.0637948	0.0194906	-0.0207932	-0.271471	-0.120708	-0.222522	-0.0400478	0.225007	0.263978	0.223262	0.0772083
ISSMVVMENVGQQK	RECQ1_HUMAN	P46063	-0.219496	0.161272	0.0341486	-0.0758562	-0.245511	-0.00995392	-0.232348	0.0993781	0.0250629	0.341982	0.222643	-0.0544572
ISSNIQK	STX7_HUMAN	O15400	0.0922147	0.150172	0.169509	0.104136	0.101207	0.0556178	-0.0339447	-0.322639	-0.0337966	0.0010609	-0.0747923	-0.108688
ISSNPNPVVQMSVGHK	ESYT2_HUMAN	A0FGR8	0.0958206	0.179785	-0.0466264	0.229356	-0.0879921	-0.0467445	0.00533047	0.127567	0.0702966	0.04402	-0.33355	-0.094176
ISSPTETER	S10AB_HUMAN	P31949	0.239026	0.382682	0.0193867	-0.112367	0.0665483	0.0615199	0.134617	0.27318	0.059483	0.0362746	-0.417653	-0.519648
ISSPTETER	S10AB_HUMAN	P31949	0.607025	0.280154	0.14541	0.0719195	0.274227	0.470117	0.212172	-0.267737	-0.234113	-0.323772	-0.576294	-0.706237
ISSPTETER	S10AB_HUMAN	P31949	0.308013	0.200636	-0.0231647	-0.0116729	0.355301	0.159762	0.113134	-0.158216	-0.301406	0.0768532	-0.306514	-0.334178
ISSPTETER	S10AB_HUMAN	P31949	0.675483	3.31767	0.0805189	-0.00441462	0.360357	-0.0814076	0.0911187	0.340293	0.1097	0.204531	-0.787466	-1.99359
ISSPTGSK	PHB2_HUMAN	Q99623	-0.0933074	0.210041	-0.0861317	0.0155462	-0.0181269	-0.193382	-0.0349256	0.119049	-0.173265	0.294998	-0.107253	0.214265
ISSSSFIEPIFPTSK	TMTC3_HUMAN	Q6ZXV5	0.0298515	0.0614309	-0.0919487	-0.0362301	0.153423	0.0228263	-0.0246865	-0.00406788	-0.105661	-0.033116	0.121844	-0.0518109
ISSSSFIEPIFPTSK	TMTC3_HUMAN	Q6ZXV5	0.0685316	0.237053	-0.111172	-0.0973291	0.0346979	0.105537	0.187364	-0.11243	-0.117753	0.307758	-0.224799	-0.10665
ISSVSEVMK	MIC60_HUMAN	Q16891	0.0528855	0.146004	0.265324	-0.0646146	0.0804241	-0.0332435	0.0128828	-0.204579	0.053373	-0.157995	-0.0371525	-0.0506915
ISSYVNWIK	UBR4_HUMAN	Q5T4S7	-0.000479248	0.316778	-0.156163	0.225606	0.268152	-0.0559503	-0.322869	-0.169344	0.0870963	0.117765	-0.116599	-0.0264258
ISTAIDDMEAYTK	SAMH1_HUMAN	Q9Y3Z3	0.174113	0.266313	0.211999	-0.013021	-0.037329	0.189451	-0.0973841	0.192685	-0.192063	-0.170102	0.0876415	-0.395201
ISTEDDGLVR	UBR7_HUMAN	Q8N806	-0.594745	0.15241	-0.0205205	-0.266006	-0.313118	-0.42472	-0.485585	0.111525	0.387298	0.434819	0.456877	0.163449
ISTEVGITNVDLSTVDKDQSIAPK	RPN2_HUMAN	P04844	0.0909752	0.154104	-0.194931	0.150569	0.0691334	0.122437	-0.0169883	-0.0529025	-0.0993253	0.184222	-0.0472852	-0.222617
ISTGTASSTK	CYTSA_HUMAN	Q69YQ0	-0.307547	0.594006	-0.464849	-0.386547	0.152078	-0.104487	-0.0541481	-0.120083	-0.0595119	0.60284	0.269761	0.102244
ISTILFGAAYTCLEAATGR	AMPB_HUMAN	Q9H4A4	-0.221345	1.48953	0.0127612	-0.272938	-0.394947	-0.012151	-0.033621	0.106852	0.310772	-0.916538	0.294904	0.610352
ISTITPQIQAFNLQK	CDC27_HUMAN	P30260	-0.322132	0.104076	0.0351227	-0.202832	-0.165897	-0.224417	-0.187413	0.0142906	0.216871	0.390304	0.221753	-0.0027195
ISTLPQLNSALVQDLAK	CCNB1_HUMAN	P14635	-0.901069	0.34099	0.262591	-0.69611	-0.637427	-0.657753	-0.44997	-0.110148	0.469049	0.651678	0.510115	0.41887
ISTLTIEEGNLDIQRPK	PP1R8_HUMAN	Q12972	0.236884	1.33476	-0.688822	0.787697	0.0870005	0.321225	-0.245315	-0.414307	-0.0227497	-0.0710863	-0.190999	-0.254639
ISTMRPLATAYK	NUP35_HUMAN	Q8NFH5	-0.393784	0.306123	0.34295	-0.127244	-0.393857	-0.350451	-0.174302	-0.221961	0.342655	0.147601	0.32399	0.13288
ISTQLDFASK	TPR_HUMAN	P12270	-0.394554	0.0508818	0.0293153	-0.203276	-0.200984	-0.177359	-0.321954	-0.0225984	0.246934	0.363279	0.253164	0.161488
ISTQLDFASK	TPR_HUMAN	P12270	-0.352693	0.15338	0.134475	-0.224412	-0.183635	-0.229237	-0.235091	-0.0965528	0.294629	0.386818	0.237355	-0.0187009
ISTVVSSK	SRP14_HUMAN	P37108	-0.0251261	0.254424	0.315239	-0.0647139	0.00540825	-0.121179	-0.14596	-0.0239035	-0.0439766	0.199889	0.0637795	-0.266079
ISTVVSSK	SRP14_HUMAN	P37108	-0.25756	0.0836126	0.148775	-0.283703	-0.215941	-0.089166	-0.0994063	0.0277572	0.0842996	0.228233	0.18555	0.120506
ISTYGLPAGGIQPHPQTK	CD2AP_HUMAN	Q9Y5K6	-0.169676	0.0828918	-0.149719	-0.0664493	-0.0738912	-0.0466511	-0.0170218	-0.0519287	-0.0548879	0.14847	0.125695	0.298041
ISTYGLPAGGIQPHPQTK	CD2AP_HUMAN	Q9Y5K6	0.468756	2.47458	0.22272	-0.0438566	-0.108531	0.280884	0.114012	0.137533	0.233092	0.0377496	-0.282384	-1.70985
ISTYSTIAIPSIEAIAELPLDYK	NT5D1_HUMAN	Q5TFE4	-0.0902333	0.212775	-0.0899613	-0.145293	-0.0625402	0.0199785	-0.0721264	0.0945159	0.336838	-0.0202245	0.122631	-0.245086
ISTYSTIAIPSIEAIAELPLDYK	NT5D1_HUMAN	Q5TFE4	-0.0502221	0.280925	-0.127452	-0.0896369	-0.169086	0.038831	-0.0145376	0.239142	0.32056	-0.191824	-0.177983	0.077915
ISTYSTIAIPSIEAIAELPLDYK	NT5D1_HUMAN	Q5TFE4	-0.0152753	0.166631	-0.0529732	-0.1431	0.0797624	0.0282311	-0.0967024	0.0971824	0.218229	0.0165475	0.0190082	-0.26609
ISVAAASK	PSB5_HUMAN	P28074	0.0369525	0.135791	-0.0392431	0.0975278	0.0800951	0.0479185	-0.0334601	-0.217317	0.0518809	0.183841	-0.0941251	-0.164413
ISVAGVTSSNVGYLAHAIHQVTK	AATM_HUMAN	P00505	-0.300622	3.0574	0.272583	-0.58336	-0.0443326	-0.739412	-0.0233817	-0.00490999	-0.0350693	-0.831943	-0.258808	1.29774
ISVATGALEAAQGSK	HCFC1_HUMAN	P51610	-0.616967	0.0947947	-0.0842351	-0.395621	-0.347025	-0.305308	-0.317834	-0.0638621	0.315099	0.538454	0.529114	0.202891
ISVATGALEAAQGSK	HCFC1_HUMAN	P51610	-0.352727	0.156795	-0.0132536	-0.312031	-0.142016	-0.136885	-0.182232	-0.0688926	0.172564	0.507494	0.231641	0.0285528
ISVGGLPVLASMTK	CANT1_HUMAN	Q8WVQ1	-0.0171248	0.109116	0.182136	0.059116	-0.166201	-0.018834	-0.135413	0.131016	0.0563802	-0.0160237	-0.0698634	-0.0390573
ISVGSDSDLVIWDPDAVK	DPYL3_HUMAN	Q14195	0.088279	0.04069	0.0157787	0.0182462	-0.0113368	0.127761	0.00833833	0.0471977	-0.164123	0.0537977	-0.0490268	-0.109489
ISVGSDSDLVIWDPDAVK	DPYL3_HUMAN	Q14195	0.286929	1.81643	0.301786	0.234033	0.14619	0.10349	0.045419	-0.810971	-0.0712399	0.292361	0.0441883	-1.09013
ISVLPAYLSYDAPWPVR	CPSF1_HUMAN	Q10570	-0.0887563	0.573052	-0.090057	-0.117175	0.0598782	-0.219578	0.12321	-0.0256025	-0.159911	-0.423357	0.294495	0.464366
ISVLQNNYEK	EEA1_HUMAN	Q15075	0.302639	0.0323104	0.0415769	0.131832	0.179763	0.114951	0.0988439	-0.0154382	-0.107084	-0.273287	-0.177074	-0.340936
ISVMGGEQAANVLATITK	MCCB_HUMAN	Q9HCC0	0.55473	0.193123	0.0641426	0.31474	0.096938	0.289353	0.104715	0.167098	-0.3862	-0.213624	-0.442073	-0.711477
ISVNDFIIK	ODP2_HUMAN	P10515	-0.00834838	0.123708	0.179833	0.0686116	-0.0903926	-0.111374	-0.0267441	-0.0396718	0.0740964	0.157982	-0.104399	-0.151116
ISVNDFIIK	ODP2_HUMAN	P10515	0.619992	0.603426	0.257114	0.19948	0.0614467	0.189409	0.314647	0.0494437	-0.0223073	-0.939322	-0.366691	-0.739276
ISVNNVLPVFDNLMQQK	CATD_HUMAN	P07339	0.508934	0.346536	-0.259552	0.0724032	0.462676	0.349164	0.255314	-0.232626	-0.530901	-0.145162	-0.247548	-0.513316
ISVNNVLPVFDNLMQQK	CATD_HUMAN	P07339	0.489757	0.370054	-0.257639	0.0580613	0.450496	0.339812	0.266934	-0.247617	-0.482179	-0.190691	-0.14757	-0.555778
ISVNNVLPVFDNLMQQK	CATD_HUMAN	P07339	0.688816	0.147933	0.142779	0.176618	0.251693	0.292922	0.332693	-0.0358025	-0.394595	-0.502713	-0.41418	-0.850493
ISVNNVLPVFDNLMQQK	CATD_HUMAN	P07339	0.173344	0.0798022	0.135912	0.0347205	0.039808	0.167008	-0.0117775	-0.0352332	0.0113329	-0.0664	-0.252182	-0.227936
ISVNNVLPVFDNLMQQK	CATD_HUMAN	P07339	0.69944	0.180849	0.139415	0.157144	0.357167	0.328806	0.206353	-0.0370467	-0.250183	-0.770562	-0.550739	-0.64973
ISVNNVLPVFDNLMQQK	CATD_HUMAN	P07339	0.726773	0.235517	0.204612	0.208567	0.277052	0.369443	0.2251	-0.0972526	-0.303846	-0.573698	-0.49166	-0.926969
ISVNNVLPVFDNLMQQK	CATD_HUMAN	P07339	0.828443	0.258	0.153316	0.262478	0.294001	0.321674	0.284566	0.068565	-0.389273	-0.84074	-0.486756	-0.971177
ISVNNVLPVFDNLMQQK	CATD_HUMAN	P07339	0.69541	0.164781	0.26452	0.200542	0.245235	0.267354	0.2738	-0.0823075	-0.270829	-0.542761	-0.650548	-0.742962
ISVNNVLPVFDNLMQQK	CATD_HUMAN	P07339	0.61538	0.216528	0.230223	0.211225	0.181985	0.410051	0.23527	-0.290242	-0.383644	-0.316299	-0.476226	-0.688735
ISVQTPVDQLLQDGLQLR	MTMR5_HUMAN	O95248	0.1583	0.264278	-0.0574738	-0.192095	0.163226	-0.0152633	0.208702	0.160551	-0.016552	-0.216815	0.0764204	-0.393694
ISVREPMQTGIK	ATPA_HUMAN	P25705	0.0462094	0.400571	0.233375	-0.333175	-0.200999	0.22453	0.23097	-0.131849	0.122291	-0.116583	-0.00928338	-0.236188
ISVSAASK	PSB8_HUMAN	P28062	-0.204235	0.0833595	0.158476	-0.155553	-0.123854	-0.118419	-0.13198	-0.0751118	0.129687	0.27546	0.0967898	0.0192616
ISVSFYHVK	EIF3B_HUMAN	P55884	-0.0746144	1.08601	0.512325	-0.35128	0.00220086	-0.47707	0.0851625	0.0105651	-0.0135319	-0.433725	-0.219022	0.508959
ISVVPTQPGLLLSSSGDGTLR	WDR4_HUMAN	P57081	-0.128389	0.200037	0.146499	-0.152994	-0.258835	-0.0559491	-0.0721581	0.260027	-0.0109994	-0.117443	0.172496	0.127352
ISVYDYDTFTR	MYOF_HUMAN	Q9NZM1	0.257506	0.0872291	-0.072735	0.205394	0.186137	0.156209	0.0454099	-0.104223	-0.190718	-0.178923	-0.0152843	-0.313514
ISVYDYDTFTR	MYOF_HUMAN	Q9NZM1	0.325731	0.0767981	-0.0659268	0.327971	0.0880989	0.146086	0.0601165	0.0458299	-0.248113	-0.118527	-0.241957	-0.33704
ISVYDYDTFTRDEK	MYOF_HUMAN	Q9NZM1	0.28213	0.501229	0.154062	-0.317834	-0.0157014	0.272686	0.364355	0.0443233	-0.147976	-0.402327	0.0475018	-0.483842
ISVYSIMGGSTDGLR	SC31A_HUMAN	O94979	0.600389	0.116812	-0.10698	0.402422	0.312509	0.28422	0.13551	-0.0768613	-0.290569	-0.588461	-0.502425	-0.408976
ISVYSIMGGSTDGLR	SC31A_HUMAN	O94979	0.549997	0.0758703	-0.16439	0.24729	0.261267	0.305995	0.30587	-0.0918264	-0.36979	-0.406143	-0.339386	-0.482528
ISVYYNEASSHK	TBB3_HUMAN	Q13509	-1.7259	2.66821	-1.24503	-0.793565	-0.903763	-1.12633	-1.12958	-1.31493	0.647083	0.457201	0.674983	1.92172
ISVYYNEASSHK	TBB3_HUMAN	Q13509	-1.66737	3.29273	-1.42429	-0.785607	-0.874731	-1.1181	-1.00876	-1.28805	0.622457	0.374087	0.513387	2.01578
ISVYYNEASSHK	TBB3_HUMAN	Q13509	-1.5626	1.61827	-1.05301	-0.734658	-0.756749	-0.834507	-0.835563	-1.31592	0.848592	1.06271	0.963284	0.914358
ISVYYNEASSHK	TBB3_HUMAN	Q13509	-1.71933	2.04565	-1.31724	-0.916837	-1.0055	-0.79243	-0.800009	-1.42603	0.791561	1.03356	1.07607	1.14688
ISVYYNEASSHK	TBB3_HUMAN	Q13509	-1.22541	1.37111	-0.825709	-0.667829	-0.609031	-0.538791	-0.550695	-1.04556	1.05754	0.846843	0.815107	0.379939
ISVYYNEASSHK	TBB3_HUMAN	Q13509	0.158977	1.1183	0.0746598	0.505721	0.414916	-0.0276046	-0.569882	-0.543239	0.0502437	0.013401	-0.392547	-0.129012
ISVYYNEASSHK	TBB3_HUMAN	Q13509	-1.2166	3.75318	-0.971008	-0.990375	-1.1537	-0.156789	-0.413012	-1.09939	1.28909	0.993172	0.939395	-0.511056
ISVYYNEATGGK	TBB5_HUMAN	P07437	-0.0247628	0.0579335	0.0168783	0.0091285	-0.075414	0.0723275	-0.126359	0.071081	0.0864861	0.0476927	0.0274285	-0.129956
ISVYYNEATGGK	TBB5_HUMAN	P07437	-0.0859079	0.0597078	-0.079724	-0.0278036	-0.0471691	-0.0146255	-0.0571867	-0.00528672	0.152229	0.170734	0.0501394	-0.115529
ISVYYNEATGGK	TBB5_HUMAN	P07437	0.0995228	0.0946506	0.106202	0.110514	0.0589795	0.0384432	-0.0556034	-0.115916	0.0652677	0.0314445	-0.143481	-0.232967
ISVYYNEATGGK	TBB5_HUMAN	P07437	0.0323313	0.122851	0.089261	0.0511612	0.069704	0.0434855	-0.140997	-0.112212	0.0809309	0.11872	-0.0590372	-0.229593
ISVYYNEATGGK	TBB5_HUMAN	P07437	0.116112	0.167862	0.141884	0.11622	0.0452282	0.0925614	-0.0957494	-0.129356	0.0593203	0.0367519	-0.0794172	-0.358214
ISVYYNEATGGK	TBB5_HUMAN	P07437	0.00889936	0.184005	0.123769	0.00651814	-0.0368341	0.0981739	-0.167959	-0.0350142	0.125474	0.119109	0.00024948	-0.314918
ISVYYNEATGGK	TBB5_HUMAN	P07437	0.053064	2.0876	0.271576	-0.344184	-0.24425	0.105546	-0.142531	0.21882	0.457244	0.315571	-0.111152	-1.22138
ISVYYNEATGGK	TBB5_HUMAN	P07437	0.104127	1.88344	0.38907	-0.326696	-0.28795	0.0929797	-0.0717935	0.273986	0.295911	0.24207	-0.102652	-1.17156
ISVYYNEATGGKYVPR	TBB5_HUMAN	P07437	0.0622724	0.191966	-0.171877	-0.0782374	0.15896	0.0320985	0.149453	-0.101671	0.0146993	-0.202432	0.211147	-0.157638
ISVYYNEATGGKYVPR	TBB5_HUMAN	P07437	-0.136173	0.663324	-0.390858	0.068419	0.280842	-0.42749	-0.0204454	-0.150193	0.31329	-0.162958	0.377652	-0.111275
ISWAGDLDKK	MPZL1_HUMAN	O95297	0.51351	0.160223	0.191229	0.35319	0.137056	0.212478	0.120906	-0.084837	-0.287987	-0.618093	-0.254706	-0.433129
ISWEEYK	RCN1_HUMAN	Q15293	0.103074	0.400274	-0.0294546	0.394007	0.197135	0.0109834	-0.240148	-0.374138	0.0224897	0.0515207	-0.176605	-0.0984974
ISWIPFMQEK	OGA_HUMAN	O60502	0.384817	0.404542	0.24916	0.103409	0.0330015	0.0694175	0.205438	0.0776643	0.0281457	-0.728624	-0.404526	-0.204662
ISWPYPQPAK	GNL3L_HUMAN	Q9NVN8	-0.0867796	0.37253	0.435334	-0.00986772	-0.116635	0.0421817	-0.25306	-0.341482	0.0551883	-0.00199925	0.0521123	0.0588271
ISWVGEAVK	DNMT1_HUMAN	P26358	-0.780409	0.0549159	-0.084963	-0.428579	-0.44104	-0.513332	-0.499567	0.0375733	0.467905	0.526517	0.491215	0.416489
ISYFTFIGTPVQATNMNDFK	TXNL1_HUMAN	O43396	0.153253	0.243057	0.158589	0.251089	0.0528644	0.0291272	-0.2849	0.131217	-0.0519646	-0.0122457	-0.215917	-0.275319
ISYFTFIGTPVQATNMNDFK	TXNL1_HUMAN	O43396	0.0265363	0.785896	0.300846	-0.391389	0.0769649	-0.211824	0.148901	0.107675	-0.072137	-0.436814	-0.285645	0.438867
ISYFTFIGTPVQATNMNDFKR	TXNL1_HUMAN	O43396	0.0423464	0.249686	0.0380468	-0.244859	0.19427	0.0334613	0.0581448	-0.0557953	-0.0584198	-0.31325	-0.0250725	0.219757
ISYFTFIGTPVQATNMNDFKR	TXNL1_HUMAN	O43396	0.0111482	0.551283	-0.0018718	-0.377754	0.135855	0.12419	0.116015	-0.0721577	-0.0980994	-0.492144	0.22805	0.237828
ISYFTFIGTPVQATNMNDFKR	TXNL1_HUMAN	O43396	0.215488	1.10548	0.334561	-0.030796	-0.0152741	-0.101217	0.0838844	0.166434	-0.0114129	-0.987607	-0.235196	0.278078
ISYFTFIGTPVQATNMNDFKR	TXNL1_HUMAN	O43396	0.174589	0.845901	0.313201	-0.163765	-0.0935501	0.0536163	0.111621	0.208484	-0.24807	-0.742747	-0.163822	0.340643
ISYHGSCPQGLADSAWIPFR	MRC2_HUMAN	Q9UBG0	0.19397	0.820698	0.0992098	-0.119749	0.318339	0.0607255	-0.489638	0.519789	-0.0160979	-0.455386	-0.192661	-0.274899
ISYIPDEEVSSPSPPQR	IF2B2_HUMAN	Q9Y6M1	-0.00208832	0.128071	0.137293	-0.0175699	-0.0249234	-0.0215286	-0.0970302	0.0176769	0.0949268	0.147983	-0.0391408	-0.25695
ISYSGQFLVK	IF2B1_HUMAN	Q9NZI8	0.144393	0.108878	-0.041922	0.139641	0.19616	-0.0254056	0.0153614	-0.12093	0.0450847	0.0107247	-0.158702	-0.265791
ISYSLFTALR	DHB12_HUMAN	Q53GQ0	0.523408	0.606437	0.012371	0.349533	0.0545766	0.199394	0.378782	-0.165163	-0.416456	-0.731377	-0.620778	0.163773
ITAAQALAHAYFAQYHDPDDEPVADPYDQSFESR	MK14_HUMAN	Q16539	0.66151	1.71548	-0.0616361	0.178062	0.0241452	0.135935	0.487686	0.325773	-0.565358	-1.34992	-0.716802	0.284504
ITAAQHSVTGSAVSK	PICAL_HUMAN	Q13492	-0.0848416	2.56081	-0.377379	0.470027	-0.0479577	-0.306453	-0.102376	-0.433305	-0.62205	-0.265967	-0.22038	1.21072
ITAAQHSVTGSAVSK	PICAL_HUMAN	Q13492	0.325491	0.807174	-0.109338	0.264529	0.0571405	0.21044	0.0922301	-0.104607	-0.0434521	0.08505	0.00680443	-0.9914
ITAASQEHGLKYPALIGNLVK	RM20_HUMAN	Q9BYC9	0.0297096	1.032	0.279529	-0.163399	-0.364396	-0.10952	0.285986	0.133753	0.0606137	-0.7201	-0.134768	0.395261
ITADGAHFELR	CHERP_HUMAN	Q8IWX8	0.230093	2.14747	0.314549	-0.0451517	-0.145515	-0.0493267	-0.00204794	0.207046	0.247452	-0.116482	0.249854	-1.4336
ITADLLSNGIDVYPQKEFDEDSEDRLVNEK	SEPT9_HUMAN	Q9UHD8	0.145662	0.581804	0.293255	-0.516779	-0.0129865	0.264877	0.193783	0.0439963	-0.166351	-0.0778244	-0.399376	0.0127686
ITADLLSNGIDVYPQKEFDEDSEDRLVNEK	SEPT9_HUMAN	Q9UHD8	0.30396	0.153146	0.155441	0.125987	0.131228	-0.0513458	0.141449	0.0979783	-0.0771998	-0.296727	-0.133782	-0.483024
ITADQALK	KCC2G_HUMAN	Q13555	0.262678	0.048504	-0.0181811	0.202812	0.238982	0.0828182	0.0310848	-0.110615	-0.185976	-0.114909	-0.233734	-0.187267
ITAEDCTMEVTPGAEIQDGR	FIP1_HUMAN	Q6UN15	-0.133698	0.24276	0.259623	-0.0170861	-0.170102	-0.0705193	-0.21479	0.0060786	-0.184929	0.205837	-0.0230885	0.264045
ITAEEMYDIFGK	SF3B6_HUMAN	Q9Y3B4	-0.118987	0.0577781	0.0258267	-0.0515974	-0.088438	-0.0664596	-0.13162	0.0995942	0.14752	-0.0979289	0.137527	0.0759768
ITAEEMYDIFGK	SF3B6_HUMAN	Q9Y3B4	-0.0610996	0.138979	-0.0309301	0.0570546	-0.231887	-0.130533	0.0613927	0.214577	0.0317561	-0.0514301	-0.0400666	0.140316
ITAEEMYDIFGK	SF3B6_HUMAN	Q9Y3B4	-0.11119	0.0519356	0.115437	-0.0660291	-0.0873848	-0.105114	-0.109559	0.0707729	0.11097	-0.0679856	0.0790132	0.105962
ITAFVPNDGCLNFIEENDEVLVAGFGR	RS23_HUMAN	P62266	0.14133	1.48426	-0.627378	-0.356525	0.140325	0.245186	0.188176	0.454915	-0.403481	-0.434963	-0.322563	0.526936
ITAFVPNDGCLNFIEENDEVLVAGFGR	RS23_HUMAN	P62266	0.25529	1.68615	-0.639256	-0.0802629	0.220355	0.0743491	0.265554	0.385347	-0.524957	-0.750982	-0.259892	0.576626
ITAFVPNDGCLNFIEENDEVLVAGFGR	RS23_HUMAN	P62266	0.110893	2.21646	-0.62209	-0.404252	0.143687	0.334713	0.138702	0.203594	-0.438328	-0.592059	-0.450727	0.907237
ITAFVVER	ACADV_HUMAN	P49748	-0.117222	0.0546858	-0.0519202	-0.0695895	0.0686899	-0.0426361	-0.070346	-0.172899	0.0752853	0.028546	0.141426	0.1382
ITAFVVER	ACADV_HUMAN	P49748	-0.115765	0.0469641	-0.0646137	0.0634426	-0.0364179	-0.107037	-0.0483268	-0.103642	0.0768492	-0.00845153	0.119849	0.177999
ITALDEFATK	SPTN1_HUMAN	Q13813	0.00366709	0.0691527	0.0797481	0.0750241	-0.0322171	0.0764174	-0.114311	-0.101814	0.0177163	0.0819396	0.036176	-0.136334
ITALDEFATK	SPTN1_HUMAN	Q13813	-0.0274539	0.0365097	0.0780839	0.0209498	-0.0934327	0.0831771	-0.11451	0.0102079	-0.0219099	-0.00794021	0.0343749	0.0405515
ITALDEFATK	SPTN1_HUMAN	Q13813	0.104857	0.00845137	-0.00715602	0.084153	0.063867	0.0609385	0.00222103	0.00649027	-0.0983469	-0.0642329	-0.0266216	-0.106772
ITALMVSCNR	JIP4_HUMAN	O60271	-0.390913	0.255415	-0.29927	-0.428367	-0.0489023	-0.126068	-0.194323	0.171417	0.0614699	0.201858	0.264767	0.472668
ITAMDTEDQGVK	RANB3_HUMAN	Q9H6Z4	-0.0702807	0.353018	0.0547747	0.261782	-0.0625893	-0.340082	-0.0588716	-0.100634	0.105573	0.174552	0.191459	-0.291058
ITAMDTEDQGVK	RANB3_HUMAN	Q9H6Z4	-0.186606	0.190622	0.028652	0.143902	-0.307702	-0.218974	-0.171122	0.186012	0.177	0.0348194	0.0177588	0.174747
ITAPTHVPLQYIGPNQPR	SYSM_HUMAN	Q9NP81	-0.164495	0.335791	-0.0654413	0.138907	0.0768278	-0.334242	-0.284859	0.0707053	-0.0109128	0.063125	-0.0757198	0.420262
ITAQENDMEVELPAAANSR	KIF2C_HUMAN	Q99661	-0.513753	0.288878	0.189279	-0.224897	-0.338484	-0.454112	-0.481425	0.16863	0.369409	0.382628	0.299488	0.0992785
ITAQQITTPGAQQK	EP400_HUMAN	Q96L91	-0.430337	0.100814	-0.172427	-0.205491	-0.0675966	-0.285174	-0.256255	-0.0782644	0.134974	0.429493	0.376061	0.25006
ITAQSIEELCAVNLYGPDAQVDR	PRKDC_HUMAN	P78527	-0.380515	0.157366	-0.244974	-0.315908	-0.151133	-0.146952	-0.224184	0.213875	0.144506	0.396674	0.264493	0.165516
ITAQSIEELCAVNLYGPDAQVDR	PRKDC_HUMAN	P78527	-0.350009	0.223198	-0.249031	-0.283389	-0.181029	-0.179624	-0.216347	0.340815	0.154741	0.360375	0.172025	0.152135
ITASEALK	KCC2D_HUMAN	Q13557	0.216858	0.329724	-0.195265	0.0455653	0.287327	0.120535	0.164984	-0.189618	-0.43208	0.131356	0.0257675	-0.263694
ITASEALKHPWICQR	KCC2D_HUMAN	Q13557	0.566617	1.47078	0.365674	-0.258466	0.0450056	0.169815	0.612599	-0.0885517	-0.205601	-1.23478	-0.598346	-0.00372699
ITASEALKHPWICQR	KCC2D_HUMAN	Q13557	0.217691	0.623188	0.288556	-0.312684	-0.137803	0.0790187	0.378107	0.162702	-0.0832731	-0.595512	-0.20502	-0.0203146
ITATIAK	M4K5_HUMAN	Q9Y4K4	0.0385283	0.138335	0.078159	0.0420973	0.186768	-0.117022	-0.102088	-0.0648061	-0.0971516	0.1749	-0.0186077	-0.179165
ITATIWSSGK	TBPL1_HUMAN	P62380	-0.333987	0.112992	0.0353488	-0.203832	-0.289279	-0.270765	-0.0405451	0.0746048	0.163022	0.0183933	0.301811	0.333254
ITCLCQVPQNAANR	SYAC_HUMAN	P49588	-0.35418	0.11109	-0.198191	-0.160876	-0.157005	-0.0418095	-0.231965	-0.108354	0.213101	0.398786	0.325195	0.0832242
ITCLCQVPQNAANR	SYAC_HUMAN	P49588	-0.316467	0.111197	-0.130715	-0.303977	-0.17979	-0.138651	0.0245556	-0.0745643	0.272148	0.354304	0.147288	0.109932
ITCLCQVPQNAANR	SYAC_HUMAN	P49588	-0.283904	0.191758	-0.260974	-0.227317	-0.0597405	-0.0161325	-0.0340967	-0.186277	0.0326715	0.410169	0.234402	0.203287
ITCLCQVPQNAANR	SYAC_HUMAN	P49588	-0.172068	0.468203	-0.460934	-0.418213	0.131834	0.14308	0.070323	-0.107031	0.162132	-0.020312	0.142533	0.256762
ITDAFSSLAK	VP33B_HUMAN	Q9H267	0.135925	0.254006	-0.15608	0.0430857	0.0556417	0.104587	0.0607774	0.149874	-0.130545	-0.302406	-0.262984	0.257797
ITDEEELNDYK	CRNL1_HUMAN	Q9BZJ0	-0.360278	0.107356	-0.0960992	-0.0133629	-0.130272	-0.365766	-0.225432	-0.0376282	0.202875	0.381171	0.161136	0.241097
ITDEFIEK	LIX1L_HUMAN	Q8IVB5	0.0391129	0.246361	0.128156	0.03221	-0.0520536	-0.0305005	-0.107116	0.176674	-0.183189	0.22833	0.0453082	-0.315988
ITDFGLAK	EGFR_HUMAN	P00533	-0.290611	0.199643	0.158622	-0.143438	-0.0594304	-0.332486	-0.181015	-0.180527	0.28702	0.346898	0.123579	0.00350467
ITDFIKFDTGNLCMVTGGANLGR	RS4X_HUMAN	P62701	-0.23909	1.71946	-0.235152	-1.12147	-0.178831	0.289857	0.421139	-0.0304302	-0.150603	-0.0607824	0.502342	0.130544
ITDFIKFDTGNLCMVTGGANLGR	RS4X_HUMAN	P62701	-0.103592	1.38374	0.087052	-0.764072	-0.243035	0.0767264	0.235838	0.37051	-0.208239	-0.491998	0.54081	0.0305114
ITDFIKFDTGNLCMVTGGANLGR	RS4X_HUMAN	P62701	0.167718	1.41739	-0.00331622	-0.569612	-0.293489	0.232704	0.507719	0.379641	-0.1477	-0.751177	-0.200572	0.213344
ITDFIKFDTGNLCMVTGGANLGR	RS4X_HUMAN	P62701	0.225073	2.52071	0.0135174	-0.573363	-0.374301	0.367375	0.519901	0.309039	-0.39034	-1.21068	0.0207995	0.402737
ITDIGEVSQFLTEGIIMK	MET_HUMAN	P08581	0.0189811	1.36178	-0.716165	-0.011649	0.14702	0.0323903	0.388048	-0.251994	-0.621208	-0.0124309	0.38312	0.304983
ITDIGEVSQFLTEGIIMK	MET_HUMAN	P08581	0.32151	0.754862	-0.673808	0.158673	0.227868	0.386296	0.247973	-0.0968605	-0.291216	-0.208424	0.114487	-0.439687
ITDIGEVSQFLTEGIIMK	MET_HUMAN	P08581	0.324395	0.529538	-0.438396	0.34023	0.100239	0.44391	0.0594618	-0.088419	-0.508221	-0.205739	0.0115359	-0.15999
ITDLANLSAANHDAAIFPGGFGAAK	GAL3A_HUMAN	P0DPI2	0.149626	1.13144	-0.157463	0.317846	0.167666	0.0647113	-0.064593	-0.317719	-0.459715	-0.357755	-0.324052	0.711354
ITDLANLSAANHDAAIFPGGFGAAK	GAL3A_HUMAN	P0DPI2	0.358692	0.0561442	0.154347	0.165259	0.238655	0.035913	0.130114	-0.0573066	-0.26352	-0.35577	-0.180848	-0.29511
ITDLANLSAANHDAAIFPGGFGAAK	GAL3A_HUMAN	P0DPI2	0.326716	0.250723	0.108071	0.146942	0.0949272	-0.114198	0.169703	0.250836	-0.0494632	-0.260415	-0.255202	-0.544593
ITDLANLSAANHDAAIFPGGFGAAK	GAL3A_HUMAN	P0DPI2	0.591125	1.19455	0.129388	0.180976	0.132523	0.220295	0.221415	0.0200317	-0.100518	-0.147855	-0.233157	-1.43266
ITDLLPNITR	RFT1_HUMAN	Q96AA3	-0.0236498	0.165476	-0.215472	0.0598142	0.126165	-0.0209646	-0.0770273	-0.0768421	0.178285	0.0684536	0.094769	-0.209666
ITDLYTDLR	SPTB2_HUMAN	Q01082	0.108761	0.0753278	-0.0459092	0.187695	0.0521193	0.0356111	-0.0528643	0.00794426	-0.0600411	0.0927535	-0.139064	-0.186767
ITDNELELYK	S12A2_HUMAN	P55011	0.124703	0.822235	-0.225011	0.31632	0.4843	-0.221369	-0.263704	-0.18871	-0.185153	0.164241	-0.502079	0.183105
ITDPQYFLDTPQQAAAILQK	HYI_HUMAN	Q5T013	0.132135	0.283106	0.343475	0.146342	0.0314837	-0.0998826	-0.163091	0.0419247	-0.0431564	0.00402084	-0.103621	-0.3837
ITDPQYFLDTPQQAAAILQK	HYI_HUMAN	Q5T013	0.267821	0.143126	0.168923	0.0921247	-0.0695142	0.135598	0.099177	0.156253	-0.0256198	-0.214975	-0.322822	-0.338425
ITDSAGHILYSK	TMEDA_HUMAN	P49755	0.217092	1.10587	-0.12545	0.447679	0.152277	-0.104908	-0.0201878	-0.14188	-0.497532	-0.376447	-0.449168	0.634798
ITDSAGHILYSK	TMEDA_HUMAN	P49755	0.295178	0.225318	-0.0200544	0.290842	0.197277	0.140285	-0.0175027	-0.154178	-0.176359	0.0604895	-0.193701	-0.500505
ITDSAGHILYSK	TMEDA_HUMAN	P49755	0.346969	0.22801	-0.0167119	0.181443	0.24342	0.0425512	0.147405	-0.0287253	-0.260826	-0.00547284	-0.120617	-0.628958
ITDSAMEMLSAK	DRC6_HUMAN	Q8NEE6	0.19286	0.575279	-0.614374	0.0731927	0.128877	0.0304702	0.369128	0.179458	-0.194697	-0.295402	-0.0470231	0.000477276
ITDSEASKPK	SLTM_HUMAN	Q9NWH9	-0.201576	0.0751402	-0.0519272	-0.153211	-0.227647	-0.10899	0.0508359	0.0652994	0.0653824	0.267094	0.125479	0.07286
ITDSEDK	BASI_HUMAN	P35613	0.254869	0.212748	0.129486	0.310785	0.20973	0.0414629	-0.176049	-0.0912797	-0.118007	-0.037419	-0.383814	-0.224832
ITDSEDK	BASI_HUMAN	P35613	0.0998658	0.161172	0.0595028	0.314656	-0.0510389	0.0298831	-0.187605	0.0527602	-0.0709442	0.00927695	-0.190449	-0.0755445
ITDVALDFWR	TOR1A_HUMAN	O14656	0.406458	0.459018	0.0840597	0.179658	0.112733	0.159931	0.214448	-0.0371199	-0.311023	-0.498203	-0.673196	0.208663
ITDVIIGFQACCR	MYH9_HUMAN	P35579	-0.17837	1.43874	-0.553182	-0.848363	0.191988	0.0337801	0.157472	0.34485	-0.341844	0.37928	-0.0188438	0.276202
ITDVIIGFQACCR	MYH9_HUMAN	P35579	-0.169596	1.66195	-0.412401	-1.00471	0.354524	0.0283822	0.130824	0.155588	-0.373397	0.453543	-0.0832914	0.263177
ITDVLDQK	RUFY1_HUMAN	Q96T51	-0.130927	0.178723	-0.235012	-0.0104348	-0.0660625	0.181141	-0.160484	-0.103005	0.00605279	0.298082	0.078441	0.0673232
ITEAEKNER	EZRI_HUMAN	P15311	0.122315	0.141938	-0.0480455	0.213788	-0.14444	0.157116	0.0761845	-0.0709476	0.0301243	0.0259041	-0.109514	-0.262385
ITEANLTGHEEK	KS6A4_HUMAN	O75676	-0.245435	0.238062	0.0204415	0.0066727	-0.148965	-0.167323	-0.252319	-0.0655879	0.220121	0.390398	0.236416	-0.191282
ITEDYYVHLIADNLPVATR	TM9S4_HUMAN	Q92544	0.426764	0.331222	0.0103274	0.242956	0.180937	0.0925459	0.229505	0.0183159	-0.429103	-0.622238	-0.387021	0.110942
ITEDYYVHLIADNLPVATR	TM9S4_HUMAN	Q92544	0.0875452	0.238391	-0.217055	0.122436	0.17462	0.0472855	0.0892785	-0.19215	-0.28638	-0.0262198	-0.0290521	0.196651
ITEEQDKGREDTEGQIR	AHNK2_HUMAN	Q8IVF2	0.685617	0.250459	-0.0314447	0.299525	0.209973	0.362926	0.470302	-0.32604	-0.535035	-0.33218	-0.400304	-0.749118
ITEFCHR	PDIA1_HUMAN	P07237	-0.156719	0.95122	-0.462878	-0.64815	-0.0387207	0.165013	0.339835	0.0612784	-0.289522	0.274172	0.153278	0.247288
ITEFCHR	PDIA1_HUMAN	P07237	-2.11063	3.52994	-0.844516	-1.15756	-0.987699	-2.00734	-1.32568	-1.76061	0.0089227	1.22494	1.29508	1.66992
ITEGDVVVGIASSGLHSNGFSLVR	PUR2_HUMAN	P22102	0.414839	2.82616	0.114725	0.38113	0.169798	-0.323884	-0.077912	0.318284	-0.829742	-1.1301	-0.635117	0.832524
ITEGDVVVGIASSGLHSNGFSLVR	PUR2_HUMAN	P22102	0.102592	0.343918	-0.00203336	-0.0507633	0.0408177	-0.181448	0.217008	0.14312	0.0435761	-0.138224	0.172297	-0.473359
ITELFAVALPQLLAK	STAG2_HUMAN	Q8N3U4	-0.579307	0.835645	0.383087	-0.69714	-0.327511	-0.706973	-0.193758	0.207991	0.302781	0.00991486	0.205876	0.594354
ITELKEEIEVK	PFD4_HUMAN	Q9NQP4	-0.22521	0.232409	-0.166417	0.196037	-0.111546	-0.372904	-0.0938038	-0.0697962	0.308936	0.0822767	0.206692	0.0498964
ITELKEEIEVK	PFD4_HUMAN	Q9NQP4	-0.23625	0.40426	-0.126666	0.280025	-0.115217	-0.420192	-0.189163	-0.121656	0.406537	0.00743714	0.254642	-0.0170917
ITELMQVLK	ABCD3_HUMAN	P28288	0.180619	0.325355	0.211717	0.111124	0.0738219	0.074742	-0.0872757	-0.0808531	0.00845739	0.0275774	-0.0328222	-0.585596
ITELQLK	TPR_HUMAN	P12270	-0.221461	0.199408	0.171435	-0.0338705	-0.188504	-0.137254	-0.179321	-0.163906	0.159845	0.370173	0.156783	-0.10009
ITELQLK	TPR_HUMAN	P12270	-0.382113	0.120859	-0.057169	-0.181435	-0.29391	-0.255162	-0.196634	0.0984656	0.42477	0.301591	0.179469	0.051746
ITELTDENVK	RPB3_HUMAN	P19387	-0.128057	0.0467241	-0.0240994	0.0541971	-0.0688849	-0.146061	-0.0821019	-0.0267972	0.0536942	0.208696	0.10535	0.00390383
ITENIGCVMTGMTADSR	PSA6_HUMAN	P60900	-0.0773195	0.173006	-0.176967	-0.066276	-0.179851	-0.0498209	0.0836943	0.205396	0.189246	0.111763	-0.148576	0.0128619
ITENIGCVMTGMTADSR	PSA6_HUMAN	P60900	-0.129539	0.198047	-0.0384154	-0.228647	-0.100184	-0.129102	-0.0140425	0.261729	0.132768	0.181475	0.110269	-0.185889
ITENIGCVMTGMTADSR	PSA6_HUMAN	P60900	-0.0341557	0.103904	0.223175	-0.191568	-0.0768881	0.0159852	-0.00337511	0.0135417	-0.0590525	0.091911	0.0179378	-0.0465344
ITENIGCVMTGMTADSR	PSA6_HUMAN	P60900	-0.113568	0.21456	-0.0996631	0.0429139	-0.103546	0.176344	-0.123824	-0.249433	-0.0362648	0.1621	0.304562	-0.0225287
ITENIGCVMTGMTADSR	PSA6_HUMAN	P60900	0.000763847	0.119457	0.0141033	-0.00214731	-0.0678612	-0.0421125	0.0199692	0.0634583	0.0820045	0.210421	-0.116619	-0.20997
ITENIGCVMTGMTADSR	PSA6_HUMAN	P60900	0.0288157	0.48164	-0.363939	0.289409	-0.207297	-0.0193064	0.0806461	0.179464	-0.024404	0.141304	-0.371081	0.170472
ITENIGCVMTGMTADSR	PSA6_HUMAN	P60900	-0.165545	0.150612	-0.110922	-0.169089	-0.0668275	0.0183189	0.0142892	-0.118445	-0.0929171	0.339227	0.20737	0.0603419
ITENIGCVMTGMTADSR	PSA6_HUMAN	P60900	-0.0728709	0.428672	-0.354349	-0.203612	0.135208	0.146931	0.0426003	-0.191213	0.105022	0.157068	0.306757	-0.265278
ITENSIVENLK	MYO1E_HUMAN	Q12965	0.0281958	0.0433797	0.0184681	0.0656755	0.0581411	-0.0235112	-0.0668251	0.0293137	-0.159841	0.0028243	0.0772739	-0.0158609
ITENSIVENLK	MYO1E_HUMAN	Q12965	-0.0114329	0.0583676	0.0665529	-0.0532927	-0.0856978	0.080231	-0.0182422	0.0277854	-0.0485736	-0.053965	-0.0697342	0.162667
ITENTSQYQGVVVYSMADIPLGFGVAAK	NIP7_HUMAN	Q9Y221	0.0980391	0.254573	-0.0482905	0.131196	0.0976358	-0.102329	0.0642632	0.0268247	-0.33936	0.102141	-0.263533	0.210479
ITENTSQYQGVVVYSMADIPLGFGVAAK	NIP7_HUMAN	Q9Y221	0.146135	0.564537	-0.172266	-0.510529	0.266219	0.146962	0.323659	0.0722576	-0.182497	-0.271309	-0.175504	0.106521
ITENVSFIFQNITTQATGT	RA54B_HUMAN	Q9Y620	-0.0416081	2.17159	-0.0709331	-0.152136	-0.321011	-0.622593	0.183233	0.703182	0.129461	0.394038	0.0733615	-0.999461
ITENYDCGTK	ABCF3_HUMAN	Q9NUQ8	0.181255	0.208494	-0.00942514	-0.102158	0.267977	0.0118508	0.102595	0.0354325	-0.355576	0.121627	-0.266046	-0.0566671
ITEQLIEAINNGDFEAYTK	KCC2G_HUMAN	Q13555	0.316675	0.104215	0.0555622	0.207876	0.0730803	0.120634	0.146503	-0.0186619	-0.240031	-0.0204116	-0.466807	-0.203268
ITEQLIEAINNGDFEAYTK	KCC2G_HUMAN	Q13555	0.216901	0.0807103	-0.151246	0.0177962	0.162212	0.210407	0.129041	-0.0297841	-0.108649	-0.189998	-0.0442758	-0.248075
ITESDLSQLTASIR	FLNC_HUMAN	Q14315	0.357968	0.348984	-0.410409	0.277263	0.228502	0.311845	0.213253	-0.256265	-0.114456	-0.175851	-0.221221	-0.384456
ITESDLSQLTASIR	FLNC_HUMAN	Q14315	0.511134	2.75422	-0.0542389	0.0101141	-0.00519539	0.39304	0.35809	-0.223059	-0.125753	0.0277804	0.23158	-1.80081
ITESDLSQLTASIR	FLNC_HUMAN	Q14315	0.459685	0.228773	-0.0800295	0.336907	0.320195	0.23835	0.0912496	-0.262445	-0.204729	-0.318158	-0.174445	-0.591145
ITESDLSQLTASIR	FLNC_HUMAN	Q14315	0.458847	0.200094	-0.171846	0.354233	0.204076	0.271111	0.197076	-0.190389	-0.248037	-0.218112	-0.219609	-0.584103
ITESDLSQLTASIR	FLNC_HUMAN	Q14315	0.44534	0.174333	-0.0291115	0.281817	0.184822	0.323776	0.157753	-0.233458	-0.293763	-0.26001	-0.149185	-0.550996
ITESDLSQLTASIR	FLNC_HUMAN	Q14315	0.332841	0.266619	-0.201267	0.253024	0.267638	0.245806	0.0508983	-0.188284	-0.111416	-0.238789	-0.0267101	-0.512374
ITESDLSQLTASIR	FLNC_HUMAN	Q14315	0.424131	0.971651	-0.0259907	0.102767	0.0608188	0.288423	0.191779	-0.0129588	0.00781592	-0.061247	-0.0904704	-1.18112
ITESEEVVSR	LMNA_HUMAN	P02545	0.131878	0.245308	0.146617	0.20502	-0.0426338	0.189454	-0.103954	-0.19649	-0.149472	0.200394	-0.207547	-0.204652
ITESEEVVSR	LMNA_HUMAN	P02545	0.131941	0.259643	0.0934204	0.0118835	0.228949	-0.133828	-0.0161015	0.0226026	-0.107461	0.121199	-0.457192	0.00386709
ITESEEVVSR	LMNA_HUMAN	P02545	-0.0211483	0.195725	0.070564	-0.339895	0.036099	0.14972	-9.52619e-05	0.049442	-0.126479	0.0123177	0.16875	-0.0777603
ITESVAETAQTIK	SYAP1_HUMAN	Q96A49	0.177861	0.437466	-0.0922883	0.223481	0.212534	0.146302	-0.272964	0.00341412	0.0111088	-0.0423769	0.0709755	-0.576322
ITEVQQK	EXOS2_HUMAN	Q13868	0.233209	0.18733	0.228208	0.159145	-0.000673544	0.0531654	-0.0239231	0.0738904	-0.0375512	-0.0410796	-0.259174	-0.442769
ITEVQQK	EXOS2_HUMAN	Q13868	-0.180509	0.100426	0.0396248	-0.174779	-0.0255753	-0.102863	-0.113333	-0.0521335	0.110897	0.282372	0.186254	-0.0950361
ITEYLCEPLRK	AP2B1_HUMAN	P63010	0.0599596	0.190739	-0.13144	-0.234993	0.207752	0.0642089	0.104645	-0.0339707	0.0688408	0.104246	-0.196688	-0.135115
ITFADFHR	PCAT1_HUMAN	Q8NF37	0.527991	1.40239	0.163405	-0.129202	0.129032	0.175644	0.404037	0.130348	-0.130798	-1.36365	0.00603125	-0.402197
ITFCTGIR	PSMD4_HUMAN	P55036	-0.120529	0.0892986	-0.18106	-0.0782932	-0.0797113	0.0430897	-0.0502366	0.0192526	0.154858	0.237918	-0.027195	0.00269449
ITFCTGIR	PSMD4_HUMAN	P55036	-0.0988991	0.383998	0.054075	-0.295981	-0.0622672	-0.171376	0.163802	-0.0311962	0.278066	0.324524	-0.172972	-0.223454
ITFDAFPGEPDKELNPK	AIMP1_HUMAN	Q12904	0.0634067	0.0762918	-0.0848276	0.213308	0.00611646	0.045255	-0.0755263	-0.0254081	-0.00374954	0.0692531	-0.0848674	-0.123053
ITFDAFPGEPDKELNPK	AIMP1_HUMAN	Q12904	0.153717	0.0591115	0.00311544	0.119587	0.132684	0.112156	-0.0645794	-0.0547707	0.00233223	-0.0446336	-0.153422	-0.230665
ITFDAFPGEPDKELNPK	AIMP1_HUMAN	Q12904	0.155438	0.13713	0.0931342	0.17299	0.133227	0.00945179	-0.021773	-0.172663	-0.0325246	0.0832777	-0.291899	-0.175993
ITFDAFPGEPDKELNPK	AIMP1_HUMAN	Q12904	0.144821	0.098766	0.110452	0.118675	0.119255	0.0904618	-0.141579	-0.0314962	-0.0372073	0.0148465	-0.172192	-0.247721
ITFDVAPSR	NOMO2_HUMAN	Q5JPE7	0.215361	0.210717	0.152389	0.291486	0.120057	0.0393703	-0.105493	-0.14618	-0.139961	0.0939466	-0.293505	-0.283917
ITFHGEGDQEPGLEPGDIIIVLDQK	DNJA1_HUMAN	P31689	-0.173977	1.15315	0.0391829	0.0231112	-0.163919	-0.265179	-0.10763	-0.0246725	-0.200802	-0.341065	-0.155775	0.976174
ITFHGEGDQEPGLEPGDIIIVLDQK	DNJA1_HUMAN	P31689	-0.233676	2.33781	-0.307148	0.204575	-0.126026	-0.397436	-0.313525	-0.0679166	0.0098144	-0.0498621	-0.791467	1.22125
ITFHGEGDQEPGLEPGDIIIVLDQK	DNJA1_HUMAN	P31689	-0.21808	1.1116	-0.00831615	0.0417696	-0.148004	-0.47224	-0.0552905	0.0484164	-0.135885	-0.307236	-0.103332	0.936583
ITFLLQAIR	IPO5_HUMAN	O00410	0.129802	1.36749	0.273556	-0.589852	0.119559	0.117041	-0.0718702	0.326734	0.137496	-0.441827	-0.775197	0.278436
ITFPGCFTNTCCSHPLSNPAELEESDALGVR	IDI1_HUMAN	Q13907	0.474284	0.562592	-0.0938035	0.288817	0.14013	0.206775	0.0671099	0.190408	-0.0267831	-0.450853	-0.115264	-0.921743
ITFPSDIDPQVFYELPEAVQK	POLI_HUMAN	Q9UNA4	0.179252	0.411179	0.040023	0.0336064	0.217518	-0.0847935	-0.128396	0.353107	-0.469998	-0.0620102	0.103003	-0.278765
ITFTGEADQAPGVEPGDIVLLLQEK	DNJA2_HUMAN	O60884	0.322005	0.473792	-0.170304	0.353303	0.386126	-0.167571	-0.0640212	0.127018	-0.156226	-0.172817	-0.627747	-0.0460601
ITFTGEADQAPGVEPGDIVLLLQEK	DNJA2_HUMAN	O60884	0.125227	0.161456	-0.0406346	0.17808	0.231764	-0.0875156	-0.160537	0.121929	-0.168863	-0.157871	0.048232	-0.135864
ITFTGEADQAPGVEPGDIVLLLQEK	DNJA2_HUMAN	O60884	0.161529	0.13381	-0.0380502	0.194181	0.181898	-0.0609025	-0.0937078	0.0927353	0.0179934	-0.0472848	-0.170663	-0.298235
ITFTGEADQAPGVEPGDIVLLLQEK	DNJA2_HUMAN	O60884	0.0882406	0.122223	0.11807	0.178396	0.0388998	-0.106407	0.0602937	-0.186785	0.0600285	-0.12781	0.00266586	-0.171458
ITFTGEADQAPGVEPGDIVLLLQEK	DNJA2_HUMAN	O60884	0.139492	0.13184	-0.12113	0.243487	0.151966	-0.135791	0.0363467	0.0120712	0.0645158	-0.166931	-0.177093	-0.107697
ITGAEPIFIDANFQSTVPGGPIGGQTR	SURF1_HUMAN	Q15526	0.0495878	0.122676	0.0632229	-0.072464	-0.172442	0.0337776	0.182068	0.111671	-0.0923433	0.0958765	-0.150207	-0.0645479
ITGANAK	EHD1_HUMAN	Q9H4M9	0.155719	0.347569	0.175177	0.0558383	0.116455	0.0923289	-0.124513	-0.0420837	-0.294957	0.327786	-0.194609	-0.342543
ITGCASPGK	TCPD_HUMAN	P50991	-0.0987175	0.209737	0.0271484	-0.261372	0.0150902	0.0290705	-0.0396548	-0.0653857	0.0853999	0.364393	-0.0515869	-0.138742
ITGCASPGK	TCPD_HUMAN	P50991	-0.252056	0.040817	-0.0108426	-0.241514	-0.191199	-0.0989658	-0.0326914	0.0267355	0.161306	0.235424	0.0954084	0.167587
ITGCASPGK	TCPD_HUMAN	P50991	-0.129621	0.138922	0.190863	-0.0441707	-0.0310489	-0.224332	-0.122293	-0.0687507	0.135989	0.228338	-0.0825186	0.023926
ITGCASPGK	TCPD_HUMAN	P50991	-0.231229	0.0967677	-0.0689799	-0.303371	-0.0873836	-0.0952504	-0.0219415	0.0321785	0.153612	0.315755	0.108442	0.0362646
ITGCASPGK	TCPD_HUMAN	P50991	-0.00766437	0.366834	-0.052962	-0.0940635	-0.177319	0.284015	0.0463762	-0.171647	0.129053	0.251857	0.0340255	-0.36287
ITGCASPGK	TCPD_HUMAN	P50991	-0.505309	3.68998	0.278486	-1.47569	-0.938074	0.201865	-0.00777798	0.44351	0.0533412	0.69002	0.459219	-0.676745
ITGDDSMR	FLNC_HUMAN	Q14315	0.26786	0.0691303	0.0209526	0.196454	0.0876667	0.0774569	0.148116	-0.058706	-0.15235	-0.0463996	-0.171603	-0.389004
ITGDPYK	FUBP1_HUMAN	Q96AE4	-0.251961	0.0901508	-0.0506185	-0.139892	-0.0665074	-0.0814364	-0.218592	-0.0685268	0.251127	0.298362	0.186646	-0.0341892
ITGDPYK	FUBP1_HUMAN	Q96AE4	-0.155419	0.118034	0.0158875	0.0455477	-0.111077	-0.0978529	-0.166752	-0.0742539	0.19464	0.269385	0.0861647	-0.111728
ITGEAFVQFASQELAEK	HNRPF_HUMAN	P52597	-0.0439921	0.109234	0.178029	-0.110278	0.0563926	-0.0561077	-0.218508	0.115843	0.0045337	0.0449399	-0.00615065	-0.0383893
ITGEAFVQFASQELAEK	HNRPF_HUMAN	P52597	-0.126239	0.304782	0.0791266	-0.0875493	-0.110614	-0.162008	-0.224413	0.335937	-0.0689404	0.232095	-0.194816	0.196293
ITGEAFVQFASQELAEK	HNRPF_HUMAN	P52597	-0.101353	0.0749272	0.13225	-0.0033979	0.00823233	-0.086608	-0.245625	-0.0101123	0.102918	0.0763053	0.0517933	-0.00115716
ITGEAFVQFASQELAEK	HNRPF_HUMAN	P52597	-0.0936116	0.0856825	0.00170872	-0.00965716	0.00825202	-0.171807	-0.11905	0.148975	-0.104439	0.0734825	0.153688	0.0725159
ITGEAFVQFASQELAEK	HNRPF_HUMAN	P52597	-0.165789	0.170359	-0.179656	-0.0783058	-0.0496088	-0.158595	-0.0970936	0.226553	0.0780396	-0.112116	0.119558	0.300183
ITGEAFVQFASQELAEK	HNRPF_HUMAN	P52597	0.0858696	0.168416	0.0547541	-0.141914	-0.0770063	-0.00468254	0.187248	0.235521	-0.203824	-0.0097231	0.0151721	-0.171862
ITGEIMHALK	PDLI7_HUMAN	Q9NR12	-0.108755	0.621035	-0.431891	-0.184486	0.296606	0.110127	-0.0302959	-0.382468	-0.0834644	0.285708	0.313912	-0.0510237
ITGEIMHALK	PDLI7_HUMAN	Q9NR12	-0.0288807	0.0996275	-0.0968699	0.173133	-0.102475	0.100077	-0.144079	-0.0255601	0.100776	-0.0763351	0.0680666	0.0116558
ITGEIMHALK	PDLI7_HUMAN	Q9NR12	0.0066037	0.0821799	-0.0115691	0.109046	0.0255303	0.0282325	-0.0920973	-0.0665291	-0.0235517	-0.18035	0.0561005	0.140419
ITGEIMHALK	PDLI7_HUMAN	Q9NR12	0.693165	2.93671	0.370144	0.158653	0.0280252	0.231415	0.0150371	0.189939	0.144536	-0.398366	-0.25626	-2.01453
ITGHFYACQVAQR	IF2B3_HUMAN	O00425	-0.000974411	0.101711	-0.181633	-0.144961	0.122998	0.00222403	0.144046	-0.0426503	-0.0505748	-0.00253347	0.087087	0.0122119
ITGHFYACQVAQR	IF2B3_HUMAN	O00425	0.728019	3.60966	0.114114	-0.350544	0.223189	0.306327	0.3053	0.238329	0.179649	-0.125634	-0.54692	-2.16635
ITGLSLTQVSNWFK	SIX4_HUMAN	Q9UIU6	0.101239	0.546284	0.11787	-0.311093	0.115932	-0.000865829	0.118383	0.177251	-0.0806831	-0.607567	-0.00961158	0.196486
ITGNMGLAMK	NLTP_HUMAN	P22307	0.17157	0.363093	-0.2821	-0.113745	0.235782	0.276177	0.189824	-0.236056	-0.132798	0.103348	-0.0182922	-0.336195
ITGNMGLAMK	NLTP_HUMAN	P22307	0.186166	0.246683	-0.192926	-0.0312741	0.195487	0.197115	0.19244	-0.211131	-0.0737119	0.0921111	-0.0860597	-0.36969
ITGNMGLAMK	NLTP_HUMAN	P22307	0.205136	0.303456	0.116904	0.295178	0.0437507	0.113149	0.125496	-0.456134	-0.260909	-0.118986	-0.0977061	-0.0204611
ITGNPVVTNR	MOV10_HUMAN	Q9HCE1	-0.388024	0.254552	-0.239902	-0.0272528	-0.0887829	-0.230278	-0.326186	-0.136119	0.215001	0.591995	0.165777	0.144173
ITGNSGER	CCS_HUMAN	O14618	-0.0686785	0.377093	-0.0699088	0.172985	-0.251466	0.130213	0.014541	-0.349594	0.210674	0.231022	0.0762255	-0.223709
ITGQLESLESR	MACF1_HUMAN	Q9UPN3	-0.066882	0.146191	-0.00553549	-0.12142	-0.0923468	0.0573233	0.000436643	-0.0505452	0.171107	0.263569	-0.102357	-0.144147
ITGVFELMR	DYST_HUMAN	Q03001	0.447278	0.332353	-0.000219356	0.450521	-0.116532	0.285958	0.227891	-0.109808	-0.0777968	-0.589491	-0.315749	-0.36096
ITGYIIKYEKPGSPPR	FINC_HUMAN	P02751	0.730998	0.787696	0.223015	0.172652	0.188518	0.283383	0.342615	0.124062	-1.07201	-0.923162	-0.323752	-0.150657
ITHEVDELTQIIADVSQDPTLPR	RPB9_HUMAN	P36954	0.430395	1.85579	0.720713	-0.126717	0.469652	-0.790027	0.191434	0.159818	-0.537625	-0.797333	-0.395983	-0.167513
ITHLSTLQVGSLNVK	GLO2_HUMAN	Q16775	0.0023226	0.0973943	-0.0163137	0.0736752	0.0157534	0.110894	-0.133692	-0.13412	0.149907	0.0372807	-0.0152552	-0.139563
ITHPVYSLYFPEEK	SEC63_HUMAN	Q9UGP8	0.168192	0.550088	0.0480727	0.317861	0.12517	-0.191548	0.0113866	-0.0139558	-0.37737	-0.4508	-0.0989014	0.357275
ITHQEVDSR	SETD7_HUMAN	Q8WTS6	-0.272287	0.516572	-0.155317	0.0383142	0.0854817	-0.323874	-0.397185	0.114023	-0.296629	0.263599	0.439694	0.266608
ITHQIVDRPGQQTSVIGR	PESC_HUMAN	O00541	-0.368635	0.217897	-0.232448	0.0869894	-0.143974	-0.294636	-0.343931	0.0109621	0.173605	0.438689	0.29687	0.111705
ITHSPLTICFPEYTGANK	GNAI2_HUMAN	P04899	0.151412	0.395576	-0.210094	0.330995	0.261416	0.0109189	-0.101836	-0.147762	-0.380951	-0.15042	-0.0462424	0.2064
ITHSPLTICFPEYTGANK	GNAI2_HUMAN	P04899	-0.0392682	0.174841	-0.32073	0.163354	0.0636017	0.00645877	-0.0365933	-0.10566	-0.00823333	0.0198059	0.0315249	0.178038
ITHSPLTICFPEYTGANKYDEAASYIQSK	GNAI2_HUMAN	P04899	0.0492937	0.372444	-0.00116107	-0.130727	0.0111773	0.0125597	0.21292	-0.0675327	-0.0319361	-0.488127	0.0576193	0.268387
ITHSPLTICFPEYTGANKYDEAASYIQSK	GNAI2_HUMAN	P04899	0.21482	0.514073	-0.0200234	-0.265823	0.15754	-0.0154964	0.277888	0.19647	0.193052	-0.568159	-0.269976	-0.156059
ITIAAYLPLK	PO210_HUMAN	Q8TEM1	-0.312633	0.0969961	-0.0255737	-0.354993	-0.13671	-0.160511	-0.0658053	0.00442196	0.306565	0.215467	0.0349225	0.249233
ITIADCGQLE	PPIA_HUMAN	P62937	0.0880894	0.129218	0.14807	0.0344154	0.0599828	0.0263448	-0.0444258	-0.0916965	0.0357998	0.101338	-0.102022	-0.306205
ITIADCGQLE	PPIA_HUMAN	P62937	0.0192755	0.100425	0.0911495	0.094352	-0.00574125	-0.0387158	-0.0615245	-0.0823143	0.0815575	0.119434	-0.0323831	-0.224892
ITIADCGQLE	PPIA_HUMAN	P62937	0.0859416	0.0507481	0.0895893	0.0535097	0.0460835	0.00829005	0.0258796	-0.07431	-0.0364565	0.0342554	-0.0164647	-0.225613
ITIGQAPTEK	C1TC_HUMAN	P11586	-0.204629	0.0832648	0.0952571	-0.0716057	-0.0883091	-0.157157	-0.177933	-0.0761801	0.190582	0.284513	0.0523413	0.0166092
ITIGQAPTEK	C1TC_HUMAN	P11586	-0.278591	0.0289612	-0.0347069	-0.209696	-0.167544	-0.17671	-0.0558966	0.0132846	0.237566	0.224371	0.158829	0.11876
ITIGQGNTEK	C1TM_HUMAN	Q6UB35	-0.409747	0.51331	-0.364154	-0.0630737	0.0487038	-0.431966	-0.257277	-0.0737776	0.0340833	0.439245	0.0308627	0.636471
ITIGQGNTEK	C1TM_HUMAN	Q6UB35	0.0515605	0.20973	-0.00182843	0.0486659	-0.0381871	-0.120121	0.168459	0.0428065	0.0110759	-0.387921	0.0383387	0.133962
ITIIPQDPVLFSGSLR	MRP1_HUMAN	P33527	0.306107	0.16165	-0.122391	0.422325	0.205908	0.0202102	-0.0174656	-0.0170267	-0.200524	-0.12673	-0.202963	-0.333855
ITIIPQDPVLFSGSLR	MRP1_HUMAN	P33527	0.249191	0.230175	-0.0291481	0.427856	0.179543	0.00299904	-0.129986	-0.040057	-0.112383	-0.361614	-0.0694126	-0.191913
ITILGSPSMGVYLSR	TASOR_HUMAN	Q9UK61	-0.155801	0.441793	0.463522	-0.0818072	-0.128518	-0.25168	-0.341575	0.0242724	0.289452	-0.0232969	0.0211493	-0.0999068
ITINPGCVVVDGMPPGVSFK	GTF2I_HUMAN	P78347	-0.19836	0.316749	-0.38158	-0.293871	0.120337	0.015087	-0.0201674	-0.0555385	-0.0382343	0.318718	0.267721	0.0728353
ITINPGCVVVDGMPPGVSFK	GTF2I_HUMAN	P78347	-0.151422	0.213657	0.0842111	-0.073394	-0.227057	-0.168964	-0.0167563	0.0718923	0.197325	0.310697	0.0427438	-0.210811
ITIPITPAFLGQLR	SAMD9_HUMAN	Q5K651	0.203603	2.96135	0.131805	-1.21993	0.207048	0.496466	0.601307	-0.491266	-0.258461	-0.874539	0.0549834	0.0892308
ITISPLQELTLYNPER	IF2B3_HUMAN	O00425	0.133821	0.419237	0.032295	-0.161867	0.18385	0.412312	-0.125972	-0.169291	-0.367307	-0.211295	0.146043	0.0179443
ITISPLQELTLYNPER	IF2B3_HUMAN	O00425	0.408792	0.199327	0.265081	0.143615	0.155604	0.0261125	0.258509	-0.118387	-0.356219	-0.0838044	-0.553786	-0.268637
ITISPLQELTLYNPER	IF2B3_HUMAN	O00425	0.0411946	0.293696	0.238793	-0.191385	0.0671477	-0.115055	0.040248	0.0737081	0.0438329	-0.399423	-0.0628677	0.132987
ITISSLQDLSIYNPER	IF2B2_HUMAN	Q9Y6M1	-0.0624486	0.0821314	-0.0163934	-0.113253	-0.07501	-0.0212117	-0.0750035	0.223191	0.124846	-0.037975	-0.0347374	0.0229914
ITISSLQDLSIYNPER	IF2B2_HUMAN	Q9Y6M1	-0.0390219	0.156077	-0.0801649	0.0385515	0.0928103	-0.13851	-0.225249	0.250393	0.0240089	0.0766105	-0.00994161	-0.0703788
ITISSLQDLTLYNPER	IF2B1_HUMAN	Q9NZI8	0.177707	0.155186	-0.0646078	0.185361	0.0779243	-0.128177	0.215433	0.0433203	-0.189016	-0.303294	0.0592245	-0.0989782
ITISSLQDLTLYNPER	IF2B1_HUMAN	Q9NZI8	-0.0107196	0.225798	-0.259671	0.0587838	0.185595	-0.092589	-0.108355	0.0977083	0.0858589	-0.211662	-0.0448492	0.194061
ITITGYR	NOMO2_HUMAN	Q5JPE7	0.0645877	0.105077	0.0348837	0.0898418	-0.00650108	0.0943464	0.0117858	-0.169352	-0.0247929	0.142656	-0.0309939	-0.220791
ITITNDK	HSP7C_HUMAN	P11142	-0.09466	0.194123	0.0734669	0.109589	0.0855393	-0.202487	-0.208298	-0.168158	0.135232	0.237392	-0.089461	-0.00408975
ITITNDK	HSP7C_HUMAN	P11142	0.0326807	0.324056	0.116237	0.235341	0.129726	0.026668	-0.302655	-0.299355	0.0510648	0.145259	-0.0718011	-0.181381
ITITNDK	HSP7C_HUMAN	P11142	-0.0755913	0.238299	0.00332164	0.290304	-0.0110052	-0.209135	-0.213774	-0.11155	0.0610165	0.248098	-0.0262834	-0.0505546
ITITNDK	HSP7C_HUMAN	P11142	-0.171554	0.0838451	-0.0913916	0.0841996	-0.0904532	-0.165728	-0.157128	0.0269103	0.0787459	0.264697	0.128804	0.0135358
ITITNDK	HSP7C_HUMAN	P11142	-0.101665	0.127943	0.0607132	-0.0920795	-0.186516	-0.11576	0.138865	-0.0479136	0.0681352	0.248599	0.0386224	-0.0890419
ITITNDK	HSP7C_HUMAN	P11142	-0.127322	0.204544	0.0758646	0.127999	-0.106982	-0.254918	0.0384637	-0.269545	0.152681	0.106865	-0.0619818	0.200026
ITITNDKGR	HSP7C_HUMAN	P11142	-0.076541	0.825251	0.291586	-0.379276	0.0200854	0.111432	0.0596034	-0.547095	0.0240296	0.253863	0.30059	-0.38533
ITITNDKGR	HSP7C_HUMAN	P11142	-0.215587	0.582207	0.240941	-0.550734	-0.146334	0.173239	-0.00568974	-0.364368	0.184638	0.269467	0.216301	-0.136147
ITITNDKGR	HSP7C_HUMAN	P11142	-0.588024	0.380369	-0.0866383	-0.815687	-0.360878	-0.211839	0.0020834	0.000417682	0.355922	0.37837	0.432457	0.269287
ITITNDQNR	BIP_HUMAN	P11021	0.326191	0.0943868	-0.066901	0.23762	0.180127	0.173617	0.096453	-0.101977	-0.148361	-0.0932706	-0.220735	-0.439466
ITITNDQNR	BIP_HUMAN	P11021	0.39663	0.0436249	0.0454007	0.170923	0.250712	0.21114	0.127414	-0.144489	-0.266314	-0.181165	-0.369255	-0.322668
ITITNDQNR	BIP_HUMAN	P11021	0.432687	0.141597	0.0736515	0.370164	0.219066	0.197636	0.0333397	-0.173629	-0.325997	-0.244669	-0.188443	-0.497723
ITITNDQNR	BIP_HUMAN	P11021	0.335939	0.330795	-0.0374501	0.0520168	0.0321445	0.154478	0.320749	0.0166324	0.0185825	-0.186308	-0.153537	-0.69897
ITITNDQNR	BIP_HUMAN	P11021	0.403742	0.371837	0.0468652	-0.0439693	0.0638768	0.260145	0.226059	0.199347	-0.222982	-0.0566228	-0.274016	-0.760671
ITKLDQILLNGNNITMLVPGGEGPEV	LSM5_HUMAN	Q9Y4Y9	0.0779931	3.18217	0.322107	-0.335371	-0.476726	0.132579	0.196074	-0.115436	0.404547	0.0186356	0.473203	-1.54416
ITKPFFAAISDEK	HEAT1_HUMAN	Q9H583	-0.0609258	0.089887	-0.0787443	0.068596	0.080916	-0.137385	-0.111914	0.0233324	-0.0021502	-0.0285283	-0.0232152	0.22328
ITKPGSIDSNNQLFAPGGR	IF4G1_HUMAN	Q04637	0.0748346	0.0962326	0.0718847	-0.0196551	0.132693	0.109804	-0.114905	-0.0938636	0.0458076	0.0556747	-0.129275	-0.18679
ITKPGSIDSNNQLFAPGGR	IF4G1_HUMAN	Q04637	-0.147732	0.0527252	0.0851773	-0.163451	-0.0360885	-0.0342794	-0.0542652	-0.161003	0.0946597	0.148514	0.131611	0.0483932
ITKPGSIDSNNQLFAPGGR	IF4G1_HUMAN	Q04637	-0.075399	0.0958873	-0.062905	-0.0305762	-0.0979215	-0.0516613	0.0455675	-0.0228995	0.140038	0.246156	-0.0713457	-0.0850984
ITLAAFK	UBP47_HUMAN	Q96K76	0.0464062	0.10467	-0.0366616	0.0429044	0.147967	0.0686733	-0.105865	-0.138738	0.0830904	0.0926156	-0.0939619	-0.165628
ITLDNAYMEK	KPYM_HUMAN	P14618	-0.2184	0.518036	-0.465155	-0.161255	0.181973	0.027976	-0.0767029	-0.364242	0.117918	0.410686	0.242036	0.0116998
ITLDNAYMEK	KPYM_HUMAN	P14618	-0.210773	0.540452	-0.43841	-0.143934	0.170983	0.0246743	-0.0589988	-0.40597	0.111478	0.438643	0.230611	-0.0116711
ITLDNAYMEK	KPYM_HUMAN	P14618	-0.138253	0.774195	-0.471048	-0.191399	0.321774	0.102902	-0.0583823	-0.502518	0.0696351	0.394259	0.195847	-0.0838934
ITLDNAYMEK	KPYM_HUMAN	P14618	-0.152561	0.914532	-0.609825	-0.190293	0.348476	0.110262	-0.0978376	-0.424572	0.0183094	0.462073	0.195614	-0.0669796
ITLDNAYMEK	KPYM_HUMAN	P14618	-0.118686	0.460122	-0.372489	-0.0283853	0.209985	0.0227372	-0.0947461	-0.340298	0.109476	0.386316	0.126106	-0.125722
ITLDNAYMEK	KPYM_HUMAN	P14618	-0.140142	0.439868	-0.367213	-0.101481	0.249825	0.0472916	-0.117105	-0.366424	0.105317	0.333218	0.131756	-0.015065
ITLDNAYMEK	KPYM_HUMAN	P14618	-0.141956	0.303993	-0.332756	-0.062314	0.116662	0.0648791	-0.0705032	-0.303138	0.156124	0.294691	0.141668	-0.0403967
ITLDNAYMEK	KPYM_HUMAN	P14618	-0.395985	0.182592	-0.2148	-0.202484	-0.202575	-0.137819	-0.0605365	-0.227824	0.109748	0.500026	0.188001	0.368708
ITLDNAYMEK	KPYM_HUMAN	P14618	-0.205198	0.187687	-0.215889	-0.008764	-0.0857742	0.00212803	-0.086853	-0.245431	0.25198	0.321072	0.141621	-0.0286184
ITLDNAYMEK	KPYM_HUMAN	P14618	-0.119225	0.28223	-0.0523587	0.00705461	-0.0464432	-0.069346	0.0387949	-0.379702	0.361951	0.17563	-0.0306219	-0.0738618
ITLDNAYMEK	KPYM_HUMAN	P14618	-0.162899	0.171169	-0.19249	0.0568441	-0.0238382	-0.0643905	-0.0243285	-0.312462	0.218645	0.20484	0.102257	0.0657413
ITLDNAYMEK	KPYM_HUMAN	P14618	-0.049878	0.311051	-0.16196	0.122451	0.018997	0.0982382	-0.114337	-0.314845	0.232975	0.252277	-0.0301254	-0.191653
ITLDNAYMEK	KPYM_HUMAN	P14618	-0.132077	0.161305	-0.13941	-0.0411197	0.00349203	0.0478475	-0.029191	-0.318695	0.158965	0.223223	0.102838	0.0104707
ITLDNAYMEK	KPYM_HUMAN	P14618	-0.208997	0.158398	-0.324654	-0.160845	-0.0460038	-0.0494847	0.0724318	-0.119969	0.194912	0.235331	0.174474	0.072621
ITLDNAYMEK	KPYM_HUMAN	P14618	-0.3033	0.454607	-0.21464	-0.0746885	-0.316541	-0.349746	0.134993	0.141405	-0.236677	0.225429	0.389411	0.386892
ITLDNAYMEKCDENILWLDYK	KPYM_HUMAN	P14618	-0.148274	4.26112	-0.784393	-0.90095	-0.237805	0.560282	0.612416	-0.672645	-0.140476	-0.993086	0.507356	0.773857
ITLDNAYMEKCDENILWLDYK	KPYM_HUMAN	P14618	-0.0621098	1.58099	-0.0338349	-0.497919	-0.305476	0.164086	0.438429	-0.224027	0.0463043	-0.56236	-0.29003	0.775762
ITLDNAYMEKCDENILWLDYK	KPYM_HUMAN	P14618	-0.0644563	3.81392	-0.395934	-0.682478	-0.59414	0.432973	0.46177	0.0595693	-0.184857	-1.23373	0.0596721	1.00105
ITLECLPQNVGFYK	GNA1_HUMAN	Q96EK6	0.0242668	0.184942	0.0123797	-0.0793033	0.114208	-0.080477	0.0398328	-0.0196235	-0.129998	0.323445	-0.162101	-0.108266
ITLECLPQNVGFYK	GNA1_HUMAN	Q96EK6	-0.04477	0.0837079	-0.141572	-0.0609553	-0.102938	0.0242456	0.0644335	0.100084	0.0576537	0.175771	-0.063559	-0.0460586
ITLECLPQNVGFYK	GNA1_HUMAN	Q96EK6	-0.0396023	0.0776462	-0.046925	-0.132853	0.0371648	-0.0429244	0.0533393	0.0272898	-0.0871969	0.197363	0.065618	-0.0681322
ITLECLPQNVGFYK	GNA1_HUMAN	Q96EK6	-0.191936	3.31217	-0.668002	-0.91403	0.632759	0.145019	-0.799942	0.279374	0.552288	0.471838	-0.767798	-0.206978
ITLESFLAWK	ZC3HF_HUMAN	Q8WU90	0.237311	2.34136	0.338036	-0.839877	0.259339	0.127188	0.168554	0.198869	-0.212501	-1.09916	-0.405611	0.4638
ITLESFLAWK	ZC3HF_HUMAN	Q8WU90	0.293524	1.70726	0.12034	-0.498326	0.145431	0.0866728	0.292437	0.265706	-0.0156188	-1.0156	-0.629255	0.392041
ITLETDEDMVTEIR	SF3B3_HUMAN	Q15393	-0.358243	0.109796	-0.116218	-0.0655803	-0.118057	-0.189148	-0.402991	0.080302	0.155842	0.335779	0.284721	0.164244
ITLFLEEDK	ANLN_HUMAN	Q9NQW6	-0.600128	1.46954	-0.652642	-0.619737	-0.242976	0.102249	-0.0645016	-0.417703	-0.236488	0.267514	0.974298	0.616778
ITLFLEEDK	ANLN_HUMAN	Q9NQW6	-0.494045	0.165592	0.0471013	-0.289034	-0.0971459	-0.43147	-0.46628	0.101928	0.280061	0.355171	0.244556	0.309845
ITLFLEEDKSLK	ANLN_HUMAN	Q9NQW6	-0.548599	0.615513	0.180238	-0.583554	-0.478318	-0.281436	-0.202414	0.0654685	0.489093	-0.207658	0.24793	0.643967
ITLLQSSK	CTIF_HUMAN	O43310	0.0835915	0.325061	-0.478697	0.106381	0.0921877	0.0853709	0.187183	-0.0302367	-0.0903995	0.0416591	0.107754	-0.184818
ITLNDLIPAFQNLLK	2AAB_HUMAN	P30154	-0.142522	1.61044	-0.0868577	-0.796167	0.0805734	-0.192417	0.0191179	0.448162	0.457149	-0.492265	-0.4367	0.417902
ITLPNDETR	UBE4B_HUMAN	O95155	-0.174998	0.235494	-0.0177023	0.0823276	-0.0911494	0.0581139	-0.217065	-0.305728	-0.0153412	0.164909	0.0479408	0.367748
ITLPSIGR	S23IP_HUMAN	Q9Y6Y8	-0.0384951	0.235209	0.176159	0.0925803	-0.330681	0.111922	-0.130792	0.0928746	-0.135867	0.17739	0.00844383	-0.0478636
ITLPVDFVTADK	PGK1_HUMAN	P00558	0.207289	0.114972	-0.0376745	0.339476	0.1524	-0.00687826	-0.0202012	-0.0969631	-0.19501	-0.0308659	-0.139529	-0.18888
ITLPVDFVTADK	PGK1_HUMAN	P00558	0.263839	0.451446	-0.0317798	0.493741	0.21163	-0.296909	-0.0294972	0.0979296	-0.367657	-0.134667	-0.355613	0.0128633
ITLPVDFVTADK	PGK1_HUMAN	P00558	0.294319	0.306157	0.0414949	0.478164	0.218108	-0.0525617	-0.166538	-0.0348951	-0.264766	-0.0281623	-0.385419	-0.207221
ITLPVDFVTADKFDENAK	PGK1_HUMAN	P00558	0.0166275	0.286614	-0.0914508	0.038402	-0.0054851	-0.0930606	-0.0957069	0.285962	0.04629	0.163019	-0.386957	0.0272619
ITLPVDFVTADKFDENAK	PGK1_HUMAN	P00558	0.351981	0.16602	0.0770078	0.116774	0.236998	0.162242	0.0861265	-0.11079	-0.0833025	-0.138955	-0.224516	-0.588735
ITLPVDFVTADKFDENAK	PGK1_HUMAN	P00558	0.252632	0.138621	0.0751378	0.171699	0.0755988	0.0981803	0.150824	-0.189037	0.00112028	-0.0595303	-0.231143	-0.408201
ITLPVDFVTADKFDENAK	PGK1_HUMAN	P00558	0.282873	0.181603	0.116026	0.12591	0.197705	0.11886	0.00104088	-0.104132	0.0737348	-0.261203	-0.190127	-0.474139
ITLPVDFVTADKFDENAK	PGK1_HUMAN	P00558	0.155516	0.0569864	0.0716828	-0.025908	0.0866599	0.109398	0.0850551	-0.042465	-0.0123151	-0.189648	-0.0231294	-0.243127
ITLPVDFVTADKFDENAK	PGK1_HUMAN	P00558	0.250619	0.423104	-0.21298	0.288732	0.0821514	-0.119336	0.299919	0.0243354	-0.0655804	-0.572699	0.0889429	-0.19581
ITLQDVVSHSK	IQGA1_HUMAN	P46940	0.168294	0.148417	0.0431659	0.289743	0.176922	0.0178548	-0.164925	-0.109533	-0.0745963	-0.0132313	-0.189266	-0.191036
ITLQDVVSHSK	IQGA1_HUMAN	P46940	0.130916	0.0748615	0.0403179	0.239885	0.0466344	0.0658666	-0.118017	-0.0137335	-0.135603	-0.014218	-0.138062	-0.090559
ITLQDVVSHSK	IQGA1_HUMAN	P46940	0.0277795	0.147337	0.0368482	0.278509	0.0644256	-0.141695	-0.118669	-0.123335	-0.0622325	0.0269192	-0.0895706	0.0696075
ITLQDVVSHSKK	IQGA1_HUMAN	P46940	0.0619001	0.211133	0.175348	-0.22645	-0.0526553	0.142001	0.117142	-0.0201765	0.00732012	-0.2911	0.104853	-0.0962213
ITLSGTNSK	ZN800_HUMAN	Q2TB10	-0.0889191	0.3548	0.260987	0.0509072	-0.0207524	-0.259733	-0.199315	-0.0513676	-0.00604894	0.391065	-0.0230718	-0.208727
ITLVLQQPQSGGPQGHR	CHD8_HUMAN	Q9HCK8	-0.505989	0.146554	0.00294153	-0.293958	-0.196696	-0.333754	-0.292805	-0.117384	0.28648	0.285594	0.129239	0.60737
ITLVSSGSGTMGAAK	FLOT1_HUMAN	O75955	-0.0949337	0.413014	-0.194576	-0.323495	0.177733	0.0602745	0.0947962	-0.257988	-0.140424	0.403504	0.0318525	0.0551354
ITLVSSGSGTMGAAK	FLOT1_HUMAN	O75955	0.0790907	0.207955	0.232691	0.109456	-0.0440174	-0.161174	-0.0646358	0.145551	0.00222142	0.0794717	-0.263198	-0.181965
ITLVSSGSGTMGAAK	FLOT1_HUMAN	O75955	0.0412736	0.48909	-0.0252812	-0.499045	0.164605	-0.152182	0.237007	0.304721	0.0298355	-0.0901047	-0.0644112	-0.201667
ITLYDYDLLSKDEK	DYSF_HUMAN	O75923	1.14197	0.739662	0.439674	0.280477	0.0445727	0.376864	0.422033	0.345085	-0.793137	-0.94996	-0.884532	-1.38357
ITMELFSNIVPR	RBP2_HUMAN	P49792	0.00257316	0.420366	-0.0269306	0.168592	-0.155677	-0.409316	0.292699	0.0769418	0.0796556	-0.225596	0.185299	-0.136244
ITMELFSNIVPR	RBP2_HUMAN	P49792	0.0526649	0.221675	0.196842	-0.0763679	-0.105944	-0.0892431	0.0572113	0.209753	0.0764351	-0.263946	-0.203332	0.0606831
ITMEYSSSGK	GRSF1_HUMAN	Q12849	0.0746537	0.0286444	0.0566373	0.0564025	0.0330671	-0.0157609	0.0583853	-0.0550996	-0.0129628	-0.072188	0.0305473	-0.15761
ITMEYSSSGK	GRSF1_HUMAN	Q12849	0.0428336	0.0777293	0.0480658	0.101387	-0.0553213	-0.0290999	0.0237066	-0.00253676	-0.0107751	0.0590469	0.0604592	-0.242742
ITMEYSSSGK	GRSF1_HUMAN	Q12849	0.108773	0.0639321	0.122453	0.136123	-0.0646697	0.0254199	0.0830613	-0.0982989	-0.0410307	0.0141669	-0.106656	-0.17601
ITMIAEPLEK	U5S1_HUMAN	Q15029	-0.203458	0.142551	0.188011	-0.088844	-0.178433	-0.189412	-0.234682	0.139429	0.132026	0.201789	0.130326	-0.0404869
ITMIAEPLEK	U5S1_HUMAN	Q15029	-0.180027	0.0475212	0.0515632	-0.0850179	-0.165809	-0.108758	-0.109384	0.0474057	0.189701	0.181828	0.094106	-0.0162264
ITMIAEPLEK	U5S1_HUMAN	Q15029	-0.166302	0.172266	0.244937	-0.0190374	-0.181945	-0.147531	-0.229022	0.0288905	0.0803451	0.231782	0.125834	-0.087693
ITMPIAFNEPLSFLQR	OSBL2_HUMAN	Q9H1P3	0.119366	0.308859	0.130359	-0.182287	0.0168233	-0.149275	0.223764	0.24326	0.0314656	-0.391551	-0.135196	-0.0432275
ITMPVIFNEPLSFLQR	OSBL1_HUMAN	Q9BXW6	0.713653	0.68908	0.186076	-0.135161	0.12159	0.217513	0.552175	0.31287	-0.372468	-1.01151	-0.634661	-0.478814
ITMSAPGMILLPVIMER	SFXN2_HUMAN	Q96NB2	0.12469	0.290356	0.355185	-0.0779811	0.251334	-0.208141	0.00636169	-0.109197	-0.131253	-0.265097	-0.0460017	-0.0480729
ITMSAPGMILLPVIMER	SFXN2_HUMAN	Q96NB2	-0.112393	0.651897	0.355329	0.0167198	-0.329154	-0.277695	-0.119453	0.208127	-0.0104953	-0.0630662	-0.342957	0.445422
ITNAFSIIETENSNNMFSPLDLR	ZBT38_HUMAN	Q8NAP3	0.0485171	0.234685	0.150898	-0.108429	0.113146	-0.14504	-0.0373368	0.135217	0.16589	-0.331709	0.0135165	-0.137821
ITNAGMVSDEELEQMLDSGQSEVFVSNILK	STX4_HUMAN	Q12846	-0.00241277	0.692832	-0.557953	0.206892	-0.0536006	-0.172072	0.112177	0.286162	-0.118344	0.329576	0.0795896	-0.293419
ITNCILFFGR	PAI2_HUMAN	P05120	1.43586	3.92198	1.17138	-0.501686	0.225998	-0.234425	0.449747	0.7235	-1.48348	-1.44694	-1.46982	-1.65414
ITNDAREDEMEENLTQVGSILGNLK	SNP23_HUMAN	O00161	0.123189	0.245045	-0.257501	0.186469	0.0506127	0.132003	0.0549104	-0.0485458	0.0890687	-0.392316	0.0440577	-0.0453168
ITNDFYPEEDGK	EIF3B_HUMAN	P55884	0.181414	0.208792	0.033523	0.315827	0.128974	-0.0130649	-0.12817	-0.0415	-0.0948799	0.0318947	-0.398545	-0.0661518
ITNDFYPEEDGK	EIF3B_HUMAN	P55884	0.180988	0.114795	-0.00247231	0.314507	0.110667	-0.101195	-0.0147699	0.0336315	-0.178401	-0.048749	-0.22048	-0.0859761
ITNDFYPEEDGK	EIF3B_HUMAN	P55884	0.128016	0.112002	0.0966013	0.218057	0.111218	0.0101973	-0.150769	-0.0681368	-0.0287002	-0.000746455	-0.218635	-0.128157
ITNDFYPEEDGK	EIF3B_HUMAN	P55884	0.224038	0.265321	0.0745202	0.346903	0.198125	-0.0423053	-0.244264	0.0654932	-0.0947871	-0.0323193	-0.249004	-0.342567
ITNDFYPEEDGK	EIF3B_HUMAN	P55884	0.0213533	0.164557	-0.0206742	0.310936	-0.0274595	-0.198129	-0.0766818	0.0373758	-0.0538833	0.0759637	-0.112993	0.016584
ITNDFYPEEDGKTK	EIF3B_HUMAN	P55884	-0.0555689	0.079638	0.00327334	-0.0967733	-0.0666551	-0.0650575	0.101741	-0.0428128	0.110372	0.173707	0.00087659	-0.126309
ITNDFYPEEDGKTK	EIF3B_HUMAN	P55884	0.0805795	0.0943485	0.0675	-0.0303873	0.00392608	0.149582	-0.0122584	-0.0405709	-0.0339389	0.139037	-0.122436	-0.221231
ITNEKGECIVSDFTIGR	NUP98_HUMAN	P52948	-0.377536	1.18939	-0.493772	-0.741712	0.103576	0.151425	0.0308376	-0.314028	-0.0672961	-0.0561646	0.581094	0.577085
ITNEKGECIVSDFTIGR	NUP98_HUMAN	P52948	-0.185863	0.376786	-0.214412	-0.463435	0.0349048	0.0288594	0.0789014	0.0323848	-0.108304	0.196927	0.394695	0.00567928
ITNFTTSWR	EH1L1_HUMAN	Q8N3D4	0.172808	0.192022	0.211681	-0.0668135	0.102385	0.11328	0.0308593	-0.0527429	-0.16506	-0.0674141	0.0768792	-0.411473
ITNININQALSILK	KNTC1_HUMAN	P50748	-0.421183	0.326249	0.200272	-0.297539	-0.179535	-0.470169	-0.110187	-0.179229	0.281632	0.204294	0.0144703	0.538715
ITNININQALSILK	KNTC1_HUMAN	P50748	-0.0647598	4.36618	0.446379	-1.60021	0.012674	0.409605	0.375882	-0.788306	0.603268	-0.72077	-0.110378	-0.188557
ITNLTQQLEQASIVK	DESP_HUMAN	P15924	0.792169	0.175159	0.231458	0.121473	0.398175	0.127429	0.362904	0.0909663	-0.481868	-0.55129	-0.715296	-0.843917
ITNLTQQLEQASIVK	DESP_HUMAN	P15924	0.537444	0.435906	-0.319261	0.256678	0.123322	0.343772	0.504954	-0.169256	-0.653993	-0.109779	-0.289279	-0.470957
ITNNINVLIK	API5_HUMAN	Q9BZZ5	-0.246954	0.238554	0.209833	-0.201554	-0.0372119	-0.187054	-0.185319	-0.244967	0.286292	0.194611	0.26223	-0.101959
ITNNINVLIK	API5_HUMAN	Q9BZZ5	-0.311412	0.0494962	0.0480659	-0.112291	-0.137739	-0.22711	-0.21427	-0.0749986	0.220391	0.303966	0.201767	0.108358
ITNNINVLIK	API5_HUMAN	Q9BZZ5	-0.256578	0.204813	0.207526	-0.0463819	-0.204384	-0.162988	-0.322122	-0.055368	0.337626	0.239066	0.0530288	-0.0184202
ITNQVHGLK	PSMD7_HUMAN	P51665	-0.251833	0.149013	-0.0222481	-0.218498	-0.047118	-0.139735	-0.0553728	-0.125722	-0.0128023	0.228632	0.0553451	0.434082
ITNQVHGLK	PSMD7_HUMAN	P51665	-0.258085	0.303248	-0.0213018	-0.179461	-0.169568	-0.363881	0.117565	0.0521231	-0.152573	0.213734	0.131827	0.446243
ITNQVHGLK	PSMD7_HUMAN	P51665	0.463082	2.30722	0.24652	-0.0138738	0.00171209	-0.0650085	0.155534	0.331922	0.274834	-0.163693	-0.257058	-1.63848
ITNQVHGLK	PSMD7_HUMAN	P51665	0.398041	2.26083	0.430099	-0.259054	0.00608419	0.08131	0.00864783	0.3069	0.00145772	0.334725	-0.524656	-1.44556
ITNQVIYLNPPIEECR	DYHC1_HUMAN	Q14204	-0.228959	0.375175	-0.343507	-0.0761401	-0.0794364	0.128432	-0.0736138	-0.25216	-0.0867665	0.230429	0.481768	0.135623
ITNQVIYLNPPIEECR	DYHC1_HUMAN	Q14204	-0.402644	0.524932	-0.554715	-0.131475	-0.0570905	0.036114	-0.19892	-0.367632	0.220946	0.394315	0.510826	0.150983
ITNQVIYLNPPIEECR	DYHC1_HUMAN	Q14204	-0.173191	0.517094	-0.430288	0.0463285	0.0333363	0.170742	-0.158253	-0.379806	0.113311	0.339407	0.289245	-0.0724472
ITNSLTVLCSEK	EIF3J_HUMAN	O75822	0.0478147	0.343008	0.0994662	-0.37663	0.0485849	0.0285225	0.0372882	0.320093	-0.157737	0.118359	-0.0771207	-0.221981
ITNVSAIIKPYPK	PI4KA_HUMAN	P42356	0.132904	0.231967	0.201651	0.215873	-0.132693	-0.00447319	-0.0982347	0.17226	0.038471	-0.332754	-0.127862	-0.11621
ITNWLVLK	TNR6A_HUMAN	Q8NDV7	-0.142563	0.159893	-0.146422	-0.243535	-0.0264696	-0.0796468	0.174675	-0.110625	0.208647	-0.0648293	0.158823	0.122426
ITNYLLEWDEGKR	FND3B_HUMAN	Q53EP0	0.716211	1.21324	-0.176337	0.256334	0.253531	0.309339	0.316036	0.170056	-0.431977	-1.40024	-0.560652	0.0172869
ITPAHDQNDYEVGQR	SYVC_HUMAN	P26640	0.534289	4.05935	0.178409	-0.00705422	0.0883394	0.158303	0.022979	0.0803758	0.331508	-0.0997077	-0.0130445	-2.21546
ITPAHDQNDYEVGQR	SYVC_HUMAN	P26640	-0.254121	0.179004	-0.0405136	-0.0246289	-0.0499653	-0.0489196	-0.189464	-0.338031	0.0567807	0.187644	0.173364	0.374711
ITPAHDQNDYEVGQR	SYVC_HUMAN	P26640	-0.100536	0.144411	-0.112386	0.116914	-0.0202702	0.0777578	-0.165607	-0.235256	0.0180042	0.207236	0.113011	0.0468422
ITPAHDQNDYEVGQR	SYVC_HUMAN	P26640	0.480211	2.02274	0.203934	0.0913683	-0.0571948	0.200631	0.181284	0.0426193	0.143979	-0.162378	-0.0396666	-1.61652
ITPDGITK	UBP10_HUMAN	Q14694	-0.0399988	0.0821924	-0.0691561	-0.023299	0.000685407	-0.109025	0.0677061	0.0294766	-0.101081	0.198739	0.09551	-0.0730097
ITPDGITK	UBP10_HUMAN	Q14694	-0.062698	0.0945358	0.183691	-0.0916853	-0.0431029	-0.0482834	-0.141494	0.0386923	0.120311	0.0852263	0.00913345	-0.127333
ITPDMTLQNMK	RBP2_HUMAN	P49792	-0.190006	0.0191014	0.00447484	-0.0607657	-0.053567	-0.0653089	-0.189018	-0.0672771	0.114255	0.16445	0.134764	0.122087
ITPDQQK	RAB8A_HUMAN	P61006	-0.157025	0.0109133	-0.0205364	-0.0465742	-0.0334665	-0.0792832	-0.128546	-0.0513738	0.0856772	0.152371	0.0994248	0.115134
ITPDQQK	RAB8A_HUMAN	P61006	-0.17933	0.0452512	-0.119426	-0.00682851	-0.0603649	-0.134735	-0.082216	-0.0351168	0.200316	-0.0080725	0.177207	0.151483
ITPEEAK	RS4X_HUMAN	P62701	0.00336088	0.194052	0.154133	0.0532007	0.126057	-0.0933879	-0.177594	-0.116759	-0.0388797	0.238657	-0.0323601	-0.197245
ITPEEAK	RS4X_HUMAN	P62701	-0.0217812	0.223286	0.209115	0.0356308	0.0530279	0.00381561	-0.202082	-0.242903	0.0852829	0.207294	-0.126638	-0.10686
ITPELLTR	HXK1_HUMAN	P19367	0.434498	0.0960724	0.221665	0.142734	0.241108	0.158854	0.124313	-0.124533	-0.26961	-0.188375	-0.376395	-0.487619
ITPENLPQILLQLK	MATR3_HUMAN	P43243	-0.0766012	0.141705	0.13084	-0.0149125	0.0250796	-0.274348	-0.113866	0.108024	0.127359	0.0152736	0.0917175	-0.126417
ITPENLPQILLQLK	MATR3_HUMAN	P43243	-0.00108325	0.145516	0.096594	-0.149458	-0.0203887	-0.0773547	0.116134	-0.0159733	0.152665	0.11984	-0.216145	-0.101141
ITPENLPQILLQLK	MATR3_HUMAN	P43243	-0.0512084	0.311655	0.267157	-0.0707918	0.13693	-0.243371	-0.255417	0.0147576	0.197073	0.108772	-0.103985	-0.200351
ITPENLPQILLQLK	MATR3_HUMAN	P43243	-0.0226516	0.252064	0.179462	0.00182963	0.146773	-0.251444	-0.228053	0.0970152	0.117509	-0.0108671	-0.242023	0.0648502
ITPENVQIIFDDPLPISYSQPEK	ANR17_HUMAN	O75179	-0.0763052	0.334726	-0.199895	0.163033	-0.0128067	-0.124743	-0.284003	0.228448	0.24293	0.171047	-0.214514	-0.0530246
ITPFNLQEEMEEGHFDADGNYFLNR	CD2B2_HUMAN	O95400	0.0249026	0.654156	-0.049004	-0.31689	0.121947	-0.0653067	0.00794977	0.347076	0.0703785	-0.612334	0.0241324	0.200823
ITPFNLQEEMEEGHFDADGNYFLNR	CD2B2_HUMAN	O95400	0.23785	1.67742	0.161488	-0.0561771	0.174216	-0.264548	0.0371967	0.354037	-0.0397876	-1.19583	-0.25271	0.372899
ITPFNLQEEMEEGHFDADGNYFLNR	CD2B2_HUMAN	O95400	-0.0120323	0.381751	-0.0513633	0.124303	-0.0316576	0.181284	-0.313418	-0.0252987	0.234325	-0.214362	0.241999	-0.271088
ITPIQKPR	SMCA4_HUMAN	P51532	-0.277285	0.187126	0.145603	-0.385521	-0.221179	0.0847441	-0.222107	0.0438373	0.0648332	0.142009	0.30122	0.131221
ITPLEIEVLEETVQTMDTS	PSB7_HUMAN	Q99436	0.21416	0.439912	-0.375797	-0.0642674	0.456602	0.105464	0.0127802	0.0565087	-0.265495	0.064366	-0.0217372	-0.381847
ITPLEIEVLEETVQTMDTS	PSB7_HUMAN	Q99436	-0.501952	4.27123	-1.06971	-0.968882	0.882586	-0.647114	-0.530906	-0.314663	-0.190629	1.24147	0.0941389	-0.19698
ITPLEIEVLEETVQTMDTS	PSB7_HUMAN	Q99436	0.103629	0.37189	-0.180269	-0.197602	0.129113	0.0792925	0.10162	0.139526	0.143162	0.187984	-0.371792	-0.303143
ITPLEIEVLEETVQTMDTS	PSB7_HUMAN	Q99436	0.146503	0.135971	-0.0983639	-0.149485	0.0964795	0.255228	0.0704347	0.073038	-0.0339319	-0.15005	-0.0191184	-0.247334
ITPLEIEVLEETVQTMDTS	PSB7_HUMAN	Q99436	-0.147339	0.968318	-0.562428	0.200776	0.00312434	0.00531196	-0.0617525	-0.264411	-0.14124	0.0114604	-0.100246	0.756771
ITPLEIEVLEETVQTMDTS	PSB7_HUMAN	Q99436	0.1729	0.129042	-0.156372	0.00421975	0.069959	0.143553	0.0579951	0.237487	-0.175474	-0.037319	-0.269123	-0.067832
ITPPAAKPGSPQAK	NU214_HUMAN	P35658	-0.304847	0.0611372	-0.0714419	-0.0797472	-0.168425	-0.0337156	-0.312677	-0.032487	0.195431	0.228891	0.2953	0.115522
ITPSHAMK	RU2B_HUMAN	P08579	-0.437358	0.318037	-0.255579	-0.247892	-0.0102542	-0.245919	-0.261249	-0.106638	-0.0920945	0.498368	0.307956	0.501603
ITPSHAMK	RU2B_HUMAN	P08579	0.162234	2.19972	0.153982	-0.371317	0.0240146	-0.0547543	0.0768064	0.208714	0.274057	0.319625	-0.0148145	-1.39428
ITPSHAMK	RU2B_HUMAN	P08579	-0.433016	0.678859	-0.0727758	0.0373976	-0.285989	-0.29487	-0.34062	-0.14558	-0.069544	0.151799	0.0811013	0.933978
ITPSHAMK	RU2B_HUMAN	P08579	0.197001	1.83636	0.311369	0.153776	-0.206308	-0.164872	-0.0829493	0.261117	0.218321	0.00732818	0.12659	-1.28972
ITPSYVAFTPEGER	BIP_HUMAN	P11021	-0.190282	0.124569	-0.121575	-0.155527	0.0119213	0.000258016	-0.133953	-0.116113	0.120976	0.232884	0.291375	-0.0707043
ITPSYVAFTPEGER	BIP_HUMAN	P11021	0.0833767	0.06032	-0.0147899	0.149444	0.054063	0.0652198	-0.0847672	-0.0550639	0.0736827	-0.0251121	-0.122045	-0.143224
ITPSYVAFTPEGER	BIP_HUMAN	P11021	0.446336	0.210081	0.107296	0.268398	0.285651	0.132766	0.186752	-0.353161	-0.0772451	-0.38592	-0.413242	-0.397676
ITPSYVAFTPEGER	BIP_HUMAN	P11021	0.366648	0.104817	-0.00519596	0.317898	0.21473	0.206876	0.00601934	-0.136473	-0.229743	-0.238455	-0.164715	-0.407429
ITPSYVAFTPEGER	BIP_HUMAN	P11021	0.300039	0.0868418	0.0448274	0.182595	0.132999	0.227889	0.0198844	-0.101695	-0.0634445	-0.146365	-0.268579	-0.381539
ITPSYVAFTPEGER	BIP_HUMAN	P11021	0.289905	0.0573413	0.00354451	0.278992	0.140214	0.160543	0.0436972	-0.141901	-0.179082	-0.159777	-0.200137	-0.257603
ITPSYVAFTPEGER	BIP_HUMAN	P11021	0.100122	0.195005	-0.142394	0.159003	0.0375825	0.105866	0.105545	-0.187687	-0.262801	0.199793	-0.106322	-0.0120345
ITPSYVAFTPEGER	BIP_HUMAN	P11021	0.0163141	0.226168	0.00705606	-0.103768	0.199345	-0.285417	0.0786655	0.0371705	0.221251	-0.146266	-0.125983	-0.067625
ITPTQQQR	TOLIP_HUMAN	Q9H0E2	0.311622	0.0393505	-0.00700375	0.161399	0.236811	0.101168	0.0953847	-0.0341749	-0.24884	-0.211881	-0.110322	-0.33138
ITPVQAVNVGQLLAVNAEEDAWLR	TDRD7_HUMAN	Q8NHU6	0.305112	0.283063	-0.0680767	0.346332	0.0244858	-0.00381743	0.157852	0.0994313	-0.307806	0.0352986	-0.095089	-0.54705
ITPVTVK	NOLC1_HUMAN	Q14978	-0.0196561	0.168869	0.200976	-0.0341164	0.00632101	-0.162475	-0.101031	0.0689967	0.0953963	0.102499	0.0100665	-0.260499
ITQCSVEIQR	STX7_HUMAN	O15400	-0.525778	0.319635	-0.0900619	-0.351247	-0.127276	-0.554969	-0.342871	0.231096	0.188062	0.53027	0.131385	0.395165
ITQCSVEIQR	STX7_HUMAN	O15400	-0.132976	0.321038	-0.165256	-0.307887	0.0409744	0.00593095	0.0957164	-0.110214	-0.0131692	0.349082	0.261918	-0.190707
ITQDIFQQLLK	SYMC_HUMAN	P56192	0.0125963	0.0726171	0.0445535	0.134862	-0.0293765	-0.0568553	-0.00476577	-0.103162	0.100628	-0.12289	0.0797482	-0.0818934
ITQDIFQQLLK	SYMC_HUMAN	P56192	0.0433162	0.0430554	0.071202	0.0658365	0.0282349	-0.0814257	-0.0369878	0.0548033	0.0578431	-0.0469981	-0.144682	-0.0350056
ITQEGQR	TACC3_HUMAN	Q9Y6A5	-0.686755	0.592374	0.3704	-0.408144	-0.6006	-0.773532	-0.19845	-0.0164746	0.240742	0.374998	0.278468	0.612274
ITQEGQR	TACC3_HUMAN	Q9Y6A5	-0.782368	0.392109	0.0464961	-0.653932	-0.242552	-0.789707	-0.42829	0.0585032	0.573297	0.504726	0.458842	0.261085
ITQNNAMK	SNRPA_HUMAN	P09012	-0.329845	0.417349	-0.0184502	0.206668	-0.217578	-0.547458	-0.246992	0.0223363	0.232854	0.237757	-0.0556557	0.406932
ITQQGTDPLVLAVQSK	AFAP1_HUMAN	Q8N556	0.134845	0.0589822	-0.103807	0.191453	0.0188171	0.146523	-0.023178	-0.00456733	-0.0236094	-0.0537	-0.108719	-0.167241
ITQQGTDPLVLAVQSK	AFAP1_HUMAN	Q8N556	0.189796	0.0721654	-0.0686365	0.173771	0.0762625	0.147062	-0.0041919	0.0143684	-0.122463	0.0199355	-0.135781	-0.288351
ITQQMPK	VIGLN_HUMAN	Q00341	0.225575	0.0885991	0.14117	0.199896	0.0159275	0.0613724	-0.0119533	0.0769721	-0.100215	-0.0950566	-0.181234	-0.345062
ITQQMPK	VIGLN_HUMAN	Q00341	0.167396	0.0774825	-0.0204362	0.204969	-0.0269168	0.128572	0.0141983	0.0166089	-0.0370767	-0.0582814	-0.086483	-0.29747
ITQSEFDR	SHLB1_HUMAN	Q9Y371	0.324946	0.314755	-0.198792	0.206067	0.176752	0.156981	0.264345	-0.235646	0.117108	-0.414456	-0.159967	-0.412042
ITQVSMASLK	EXOC2_HUMAN	Q96KP1	-0.0834168	0.207294	-0.0250832	0.108983	-0.0196555	0.0773126	-0.288388	-0.0734337	-0.128357	0.313395	0.0730216	-0.00385658
ITRPGNTDDPSGGNK	HNRLL_HUMAN	Q8WVV9	-0.301755	0.0325839	-0.0457412	-0.185358	-0.126944	-0.085001	-0.207595	-0.0534584	0.190714	0.314877	0.197512	0.128208
ITSAPDMEDILTESEIK	TSNAX_HUMAN	Q99598	0.453919	1.33346	0.309141	0.393104	-0.0496925	-0.458115	0.32536	0.240278	-0.271048	-0.0213098	-0.253387	-1.11559
ITSAPDMEDILTESEIK	TSNAX_HUMAN	Q99598	0.0419933	0.185119	-0.0408327	0.326196	-0.117554	-0.0480788	-0.075391	-0.00472265	0.0346045	0.138962	-0.141687	-0.142166
ITSAPDMEDILTESEIKLDGVR	TSNAX_HUMAN	Q99598	-0.00451282	0.445292	0.0088264	-0.283381	0.166481	0.0329778	0.122961	-0.182072	-0.209668	-0.211883	0.446834	-0.0399488
ITSAPDMEDILTESEIKLDGVR	TSNAX_HUMAN	Q99598	0.086381	0.241513	0.144702	-0.0557934	-0.120334	0.220116	0.0159947	-0.0124925	0.0408589	-0.384714	0.121646	-0.115175
ITSAVDGK	ERBIN_HUMAN	Q96RT1	0.0944188	0.0867977	0.104707	0.107025	-0.0617323	0.061957	-0.0292984	0.0417337	-0.0598397	0.0290652	-0.00761959	-0.275966
ITSAVWGPLGECIIAGHESGELNQYSAK	EIF3I_HUMAN	Q13347	0.0747686	0.784171	-0.191317	-0.387179	0.29118	-0.0145551	0.273911	-0.108994	-0.0275907	-0.0849363	-0.541135	0.395802
ITSAVWGPLGECIIAGHESGELNQYSAK	EIF3I_HUMAN	Q13347	0.144307	0.25541	-0.152122	-0.225054	0.0669267	0.174649	0.122535	0.288668	-0.0335546	-0.11958	-0.308545	-0.0621963
ITSDEPLTKDDIPVFLR	ATX10_HUMAN	Q9UBB4	0.123164	0.106747	0.137387	-0.00157116	0.121881	0.084362	-0.0629267	-0.0640324	0.013221	-0.0768393	-0.0103635	-0.313623
ITSDEPLTKDDIPVFLR	ATX10_HUMAN	Q9UBB4	0.15382	0.0540939	0.0860595	0.108686	0.0323645	0.132054	0.0353505	-0.128273	-0.0401511	-0.0891835	-0.0572808	-0.237809
ITSEAEDLVANFFPK	PSME3_HUMAN	P61289	0.00932441	0.0802989	0.0889314	0.0828352	-0.101293	-0.0165387	-0.121227	0.163187	-0.0113757	0.0477746	-0.0691665	-0.0822185
ITSEAEDLVANFFPK	PSME3_HUMAN	P61289	0.0130202	0.146594	0.154698	-0.105412	0.032734	-0.0216489	-0.0467176	0.00210731	0.101887	0.0191173	0.0747317	-0.304713
ITSEAEDLVANFFPK	PSME3_HUMAN	P61289	-0.00479658	0.0508769	0.0207889	-0.0218137	-0.0379958	-0.0185741	0.0202241	0.0399029	-0.0142133	0.0634847	0.112216	-0.17154
ITSEAEDLVANFFPK	PSME3_HUMAN	P61289	-0.0160814	0.223746	0.0321818	0.0556509	0.14718	-0.212724	-0.216305	0.135316	0.180969	-0.145597	-0.172684	0.0773712
ITSEAEDLVANFFPK	PSME3_HUMAN	P61289	-0.0412853	0.0380119	0.0171942	-0.0187501	-0.0859534	-0.0541266	0.0433503	-0.00128679	0.103504	0.0974734	0.00525232	-0.0992162
ITSEAEDLVANFFPK	PSME3_HUMAN	P61289	-0.0860128	0.814254	0.0332538	-0.0482999	-0.20697	-0.200135	-0.170024	0.451914	0.305853	-0.594637	0.264595	-0.0651066
ITSEAEDLVANFFPKK	PSME3_HUMAN	P61289	0.0163476	0.381654	0.150706	-0.365073	-0.0756953	0.0993424	0.220072	-0.0501686	0.112229	-0.301439	0.185144	-0.159876
ITSEALLVTQQLVK	CAND1_HUMAN	Q86VP6	0.0113689	0.324912	-0.0400907	0.250066	0.0776643	-0.275531	0.116961	-0.318943	0.068909	0.0552383	-0.201495	0.131293
ITSEALLVTQQLVK	CAND1_HUMAN	Q86VP6	-0.0147809	0.203761	0.0195714	0.0638861	-0.0421101	-0.00967886	0.115787	-0.304516	-0.0559828	0.0841414	-0.149625	0.243807
ITSEALLVTQQLVK	CAND1_HUMAN	Q86VP6	-0.0285467	0.205844	-0.0315832	0.233827	0.00993162	-0.193816	-0.00382733	-0.198288	0.0551748	0.0674425	-0.175598	0.193101
ITSEALLVTQQLVK	CAND1_HUMAN	Q86VP6	-0.128454	0.345319	0.119143	0.190485	-0.147907	-0.175354	-0.328571	0.167653	-0.243326	0.0713643	0.115896	0.276027
ITSEIPQTER	SARNP_HUMAN	P82979	-0.0909266	0.119638	0.101741	0.0599851	-0.0767726	-0.0141115	-0.25983	0.00157111	0.113675	0.155237	0.0625256	-0.122608
ITSEIPQTER	SARNP_HUMAN	P82979	-0.211643	0.146808	0.00639399	0.0100634	-0.101173	-0.124932	-0.250581	-0.0364043	0.0926604	0.405921	0.110403	-0.0309397
ITSELSEANALELLSK	RIF1_HUMAN	Q5UIP0	-0.789385	0.0849188	-0.119641	-0.368869	-0.493691	-0.480507	-0.541212	0.0472195	0.420981	0.627136	0.42551	0.457936
ITSELSEANALELLSK	RIF1_HUMAN	Q5UIP0	-0.747173	0.482251	-0.0168594	-0.595769	-0.347478	-0.715134	-0.511987	0.440217	0.317625	0.35942	0.452638	0.464523
ITSELVSK	CKAP5_HUMAN	Q14008	-0.107174	0.136345	-0.0809356	0.00279374	-0.0592609	-0.270526	0.0825746	0.103033	-0.106817	0.183176	0.147236	0.0487732
ITSENPDEGFKPSSGTVQELNFR	ACACA_HUMAN	Q13085	0.242948	0.423223	0.266963	0.0360188	-0.109394	-0.00856599	0.0513772	0.39682	-0.141855	-0.519973	-0.253744	-0.0856303
ITSEQAMQDPYFLEDPLPTSDVFAGCQIPYPK	CDK8_HUMAN	P49336	-0.223029	2.67033	0.251102	0.224474	-0.968507	-0.131674	0.334881	-0.80985	0.172304	0.430315	0.558876	-0.700357
ITSFEEAK	PP2BA_HUMAN	Q08209	0.23019	0.0539862	-0.0425804	0.14757	0.173396	0.183207	0.013913	-0.0767503	-0.224607	-0.162897	-0.0454348	-0.199651
ITSFPESEGYSYETSTK	MAP1B_HUMAN	P46821	0.161918	0.145509	-0.0805964	0.211054	0.119884	0.121339	0.00716744	-0.204369	-0.0240464	0.0513008	-0.104314	-0.298482
ITSFPESEGYSYETSTK	MAP1B_HUMAN	P46821	0.216642	0.193635	-0.173703	0.162772	-0.0166475	0.260117	0.253591	-0.224371	-0.118006	-0.0978911	-0.0366306	-0.267397
ITSGPFEPDLYK	PA2G4_HUMAN	Q9UQ80	-0.152635	0.135793	0.0210171	0.0217554	0.0325907	-0.293838	-0.135867	-0.0476063	0.21359	0.212624	-0.0466134	0.0303016
ITSGPFEPDLYK	PA2G4_HUMAN	Q9UQ80	-0.168922	0.127217	-0.0910401	0.106558	-0.0411687	-0.183981	-0.192011	-0.0245935	0.101434	0.314508	-0.0122481	0.0889224
ITSGPFEPDLYK	PA2G4_HUMAN	Q9UQ80	-0.0583131	0.203413	0.0837752	0.143167	0.0831914	-0.181121	-0.251651	-0.0666196	0.0724637	0.241815	-0.091943	-0.0789975
ITSGPFEPDLYK	PA2G4_HUMAN	Q9UQ80	-0.0756222	0.107731	0.00426809	0.139995	0.0210871	-0.215065	-0.14676	-0.0020792	0.111333	0.138453	-0.0669125	0.0178566
ITSGPFEPDLYK	PA2G4_HUMAN	Q9UQ80	-0.0799646	0.26932	0.0804729	0.188014	0.0724654	-0.219686	-0.27586	-0.124818	0.168362	0.234136	-0.0968737	-0.0929146
ITSGPFEPDLYK	PA2G4_HUMAN	Q9UQ80	-0.0979405	0.34494	0.0909347	0.170101	0.0583253	-0.22209	-0.311352	-0.104958	0.126191	0.358894	-0.15247	-0.0851139
ITSGPFEPDLYKSEMEVQDAELK	PA2G4_HUMAN	Q9UQ80	-0.141442	0.126941	0.113823	-0.116573	-0.104709	-0.053253	-0.044201	-0.172811	0.259107	0.114098	0.13435	-0.119418
ITSGPFEPDLYKSEMEVQDAELK	PA2G4_HUMAN	Q9UQ80	-0.152458	0.12188	0.0940326	-0.195708	-0.0890468	-0.0609565	-0.0868294	-0.00825663	0.237795	0.100232	0.178967	-0.154581
ITSGPFEPDLYKSEMEVQDAELK	PA2G4_HUMAN	Q9UQ80	-0.163506	0.341908	-0.143437	-0.434122	0.0598321	0.0750832	0.0221349	-0.0288514	-0.156135	0.276811	0.313604	0.00772665
ITSLTEVVCGLDLCNQGNSGR	UPAR_HUMAN	Q03405	-0.190603	0.674142	-0.359408	-0.697013	0.172841	0.0270024	0.0659541	0.189863	0.00527212	0.261058	-0.00179707	0.166098
ITSLTEVVCGLDLCNQGNSGR	UPAR_HUMAN	Q03405	0.00127077	0.554045	0.0431984	-0.603153	0.105356	0.00423781	0.192809	0.216878	-0.177412	0.200714	-0.0670469	-0.14921
ITSLTQLTDNLTVLK	TRI32_HUMAN	Q13049	0.433641	0.0493562	0.026701	0.170839	0.22076	0.238249	0.121412	-0.013937	-0.230981	-0.231789	-0.324122	-0.507044
ITSLTQLTDNLTVLK	TRI32_HUMAN	Q13049	0.455306	0.241955	0.112828	-0.0183455	0.315742	0.246033	0.19873	-0.048762	-0.585636	-0.324286	-0.459784	-0.0483561
ITSPLMEPSSIEK	PSA5_HUMAN	P28066	0.119995	0.259941	-0.166992	-0.0586264	0.340137	0.078191	0.0294678	-0.199285	-0.136468	0.151319	-0.00983216	-0.268125
ITSPLMEPSSIEK	PSA5_HUMAN	P28066	0.0821338	0.33715	-0.167934	-0.133085	0.306564	0.203405	-0.064753	-0.170829	-0.261562	0.213972	0.046189	-0.172129
ITSPLMEPSSIEK	PSA5_HUMAN	P28066	0.00333968	0.199028	-0.123446	-0.226796	0.272323	0.111836	-0.0126421	-0.182605	-0.0756889	0.0543521	-0.00355225	0.0698042
ITSPLMEPSSIEK	PSA5_HUMAN	P28066	-0.19332	0.409452	-0.389727	-0.409572	0.0995301	0.179207	-0.0292238	-0.0612504	-0.0696682	0.226817	0.244627	0.186656
ITSPLMEPSSIEK	PSA5_HUMAN	P28066	0.00568105	0.0606778	0.0231495	0.05581	-0.0635892	0.0164525	-0.0135014	-0.0128579	0.00263264	0.105293	0.067241	-0.19198
ITSPLMEPSSIEK	PSA5_HUMAN	P28066	-0.0289199	0.088974	0.0833305	0.0665489	-0.0347814	-0.103684	-0.0824432	0.0114141	0.0322787	0.186279	-0.00803494	-0.15914
ITSPLMEPSSIEK	PSA5_HUMAN	P28066	0.0870295	0.141342	0.177991	0.0334184	-0.0191707	0.0786675	-0.0686704	-0.0461398	0.0957445	0.0638677	-0.203243	-0.25382
ITSPLMEPSSIEK	PSA5_HUMAN	P28066	0.101829	0.174717	0.221774	0.180781	-0.0218697	-0.00244858	-0.152152	-0.0116424	0.0431922	0.00624352	-0.127984	-0.28811
ITSPLMEPSSIEK	PSA5_HUMAN	P28066	0.050999	0.158497	0.251732	0.107534	-0.056487	0.0372216	-0.136518	-0.103021	0.0314238	0.0548575	-0.058925	-0.225201
ITTGSSSAGTQSSTSNR	MYPT1_HUMAN	O14974	-0.0138883	0.0358421	-0.0600654	-0.0617138	-0.0700585	0.100282	0.0474328	-0.0109014	0.026657	0.0931265	-0.019686	-0.0433342
ITTGSSSAGTQSSTSNR	MYPT1_HUMAN	O14974	0.132234	0.0830322	-0.0874317	-0.08992	0.114493	0.167273	0.122577	-0.0254539	-0.102684	-0.0565341	0.0208281	-0.222041
ITTHFELK	KAD3_HUMAN	Q9UIJ7	0.261619	0.13695	0.217667	0.0470446	0.114298	-0.0686586	0.20095	0.0114938	-0.112618	-0.362918	-0.290856	-0.0936676
ITTMQLER	EIF3A_HUMAN	Q14152	0.0828354	0.112364	0.0528141	0.232539	-0.0640131	-0.0392805	-0.0483793	0.0404789	-0.0263615	0.0950095	-0.134144	-0.196781
ITTQLDQVTAK	EEA1_HUMAN	Q15075	0.183268	0.0247131	0.0311652	0.0803044	0.0287031	0.0281328	0.172573	0.0204159	-0.116749	-0.0520939	-0.1763	-0.195163
ITTSLLPINNGSK	SNX1_HUMAN	Q13596	-0.11135	0.170861	-0.270416	-0.144883	0.00561732	0.111252	-0.0888481	0.0451054	0.195951	0.0705098	0.183101	-0.115171
ITTSLLPINNGSK	SNX1_HUMAN	Q13596	0.0679465	0.0764438	0.123733	0.083079	-0.0801446	0.0708042	-0.0263829	-0.00625681	-0.0588571	0.0562659	-0.00239283	-0.221621
ITTSMQK	CUL2_HUMAN	Q13617	0.124799	0.347035	0.187361	0.145686	0.0943865	0.0784395	-0.129234	-0.267525	0.0450258	0.152734	-0.0958317	-0.451109
ITVAALDASNLLASVPSPQR	CSPG4_HUMAN	Q6UVK1	0.103306	1.92797	-0.180843	-0.388301	0.363788	0.649908	-0.449864	-0.252466	-0.693016	0.233054	0.486155	-0.484534
ITVAALDASNLLASVPSPQR	CSPG4_HUMAN	Q6UVK1	0.0391247	1.58167	-0.528881	-0.445302	0.209567	0.67254	-0.0658823	-0.26553	-0.532399	0.235118	0.414001	-0.237734
ITVEDSDKQLLK	CLPB_HUMAN	Q9H078	0.301775	1.22771	-0.308538	0.756287	-0.206662	0.390091	-0.193575	-0.160133	-0.0981455	-0.771454	-0.0590136	-0.0060919
ITVFDENADEASTAELSKPTVQPWIAPPMPR	BUB1B_HUMAN	O60566	-0.464436	0.327254	0.292721	-0.270849	-0.453716	-0.417481	-0.332377	0.241973	0.280352	0.162797	0.223428	0.293099
ITVLEALR	ATD3A_HUMAN	Q9NVI7	0.111889	0.0784219	0.154107	0.00624291	0.0656474	0.0847642	-0.0740164	-0.0073718	-0.0269415	0.033704	-0.146803	-0.228524
ITVLQLSALLK	UBR4_HUMAN	Q5T4S7	-0.183137	0.45587	-0.0367947	-0.275859	0.139384	-0.312696	0.0812138	-0.11796	0.0229669	-0.281577	0.298186	0.411315
ITVLYSLVQGQQLNPYLR	UBE3A_HUMAN	Q05086	0.231769	0.844713	0.239438	0.0356623	0.0352726	0.0274903	-0.127297	0.309709	-0.150271	-0.64244	-0.539041	0.349708
ITVNEVELLVMK	PSD13_HUMAN	Q9UNM6	-0.299051	0.282077	-0.390395	-0.235461	0.0816616	-0.201484	-0.0722429	0.00374678	0.000119621	0.305487	0.163579	0.399719
ITVNEVELLVMK	PSD13_HUMAN	Q9UNM6	-0.0561094	0.387277	0.33877	0.10435	-0.148928	-0.0484107	-0.305656	0.0160721	-0.0517758	-0.208542	-0.0743874	0.318047
ITVNEVELLVMK	PSD13_HUMAN	Q9UNM6	-0.00073759	0.409282	0.36766	0.209567	-0.171648	-0.150538	-0.185755	-0.000659425	-0.111279	-0.205055	-0.125936	0.272567
ITVNGDSSAEAEELANEI	NAA15_HUMAN	Q9BXJ9	-0.0563837	0.222362	-0.100061	0.31725	-0.0594543	0.0345749	-0.274416	-0.107317	-0.0385496	0.0368927	0.154827	0.0501679
ITVNGDSSAEAEELANEI	NAA15_HUMAN	Q9BXJ9	-0.106477	0.308612	0.048003	0.135377	-0.0311034	-0.509646	-0.0427133	0.183145	0.018984	0.155311	-0.0089647	0.0133318
ITVPFLEQCPIR	PPCE_HUMAN	P48147	0.10305	0.804662	-0.268394	0.121323	-0.119778	0.0090175	-0.0111079	0.386039	-0.0287083	0.388538	-0.651554	-0.134986
ITVPFLEQCPIR	PPCE_HUMAN	P48147	0.280174	0.351022	0.221152	0.150981	0.200546	0.275664	-0.28658	-0.0472233	-0.192317	-0.288734	-0.448659	0.00719349
ITVPFLEQCPIR	PPCE_HUMAN	P48147	0.0999231	0.199808	0.0932212	-0.116112	-0.0168688	0.0301239	0.0799226	0.141959	0.0452819	0.0699593	-0.0947838	-0.407191
ITVPGNFQGHSGAQCITCSYK	SSRP1_HUMAN	Q08945	-0.550675	0.873373	-0.309085	-0.657977	-0.0850879	-0.258669	-0.0986566	-0.152053	-0.108088	0.692547	0.0477036	0.787756
ITVPGNFQGHSGAQCITCSYK	SSRP1_HUMAN	Q08945	-0.428794	1.25424	-0.283357	-0.662671	0.079903	-0.246111	-0.0460174	-0.161328	-0.275776	0.598366	-0.10964	0.854417
ITVPGNFQGHSGAQCITCSYK	SSRP1_HUMAN	Q08945	0.0851335	2.20828	0.107491	-0.630959	0.0514322	-0.0722437	0.184285	0.196721	-0.117054	0.750971	-0.148063	-1.09502
ITVTFNINNSIPPTFDGEEEPSQGQK	C1QBP_HUMAN	Q07021	0.467616	0.145679	0.16537	0.280069	0.246752	0.0725362	-0.00730383	0.133295	-0.274563	-0.250008	-0.420936	-0.55541
ITVTFNINNSIPPTFDGEEEPSQGQK	C1QBP_HUMAN	Q07021	0.464419	0.387828	0.301303	0.247484	0.232169	-0.166099	0.024729	0.267906	-0.183622	-0.335675	-0.517776	-0.583125
ITVTPSSK	NOMO2_HUMAN	Q5JPE7	0.107415	0.092123	-0.0917829	0.0537818	0.105978	0.0442582	0.112294	-0.113392	-0.0638867	0.0997074	-0.0281468	-0.249615
ITVTSEVPFSK	RL22_HUMAN	P35268	0.0515931	0.203234	0.125294	0.201077	0.075259	-0.0860718	-0.173779	-0.105892	0.0298423	0.181026	-0.176138	-0.192602
ITVTSEVPFSK	RL22_HUMAN	P35268	0.0113916	0.124047	0.0766461	0.160917	-0.0364321	-0.0457506	-0.136525	-0.0164121	0.0650343	0.164067	-0.137626	-0.143096
ITVTSEVPFSK	RL22_HUMAN	P35268	0.0987289	0.197419	0.089514	0.235585	0.103416	0.00910006	-0.188881	-0.14453	0.0523875	0.0916764	-0.212143	-0.203233
ITVTSEVPFSK	RL22_HUMAN	P35268	0.034425	0.214298	0.0818367	0.180033	0.13449	-0.0864071	-0.239439	-0.0838935	0.0560633	0.171837	-0.182037	-0.15622
ITVTSEVPFSK	RL22_HUMAN	P35268	-0.0538952	0.417541	0.132681	-0.104575	-0.12789	-0.0651704	-0.159936	0.212718	0.185064	0.342489	-0.338596	-0.203348
ITVTSEVPFSKR	RL22_HUMAN	P35268	-0.109819	0.421604	0.20064	-0.442027	-0.0699217	0.129674	0.0284981	-0.202234	0.23089	0.0356447	0.207132	-0.248016
ITVTSEVPFSKR	RL22_HUMAN	P35268	-0.204356	0.398464	0.0231098	-0.324726	-0.25983	-0.128816	0.268738	-0.11828	0.0228058	0.289369	0.366965	-0.153837
ITVVDALHEIPVK	IBP7_HUMAN	Q16270	0.988247	0.24663	-0.146482	0.619095	0.422878	0.554068	0.138998	-0.234485	-0.69472	-0.762181	-0.715448	-0.904908
ITVVGVGAVGMACAISILMK	LDHA_HUMAN	P00338	-0.431788	1.76924	-0.982324	-0.645563	-0.157237	0.0981569	0.190977	0.0284792	-0.265812	0.369902	0.281056	0.759814
ITVVGVGAVGMACAISILMK	LDHA_HUMAN	P00338	-0.48472	2.93768	-1.23878	-1.06395	-0.0980255	-0.00981198	0.24842	0.420868	-0.151385	0.0686855	0.303566	0.795424
ITVVGVGAVGMACAISILMK	LDHA_HUMAN	P00338	-0.934054	9.0381	-1.15327	-2.87405	-0.665853	0.156167	0.401767	0.480155	0.180078	-0.454152	0.353063	1.15222
ITVVGVGQVGMACAISILGK	LDHB_HUMAN	P07195	0.046173	1.30833	-0.632179	-0.553751	0.249951	0.221895	0.398169	-0.0137948	-0.502119	0.301519	0.1161	-0.0639241
ITVVGVGQVGMACAISILGK	LDHB_HUMAN	P07195	0.104445	1.58477	-0.843355	-0.482293	0.223951	0.32647	0.333774	0.205598	-0.52776	0.326107	-0.0786498	-0.0808341
ITVVGVGQVGMACAISILGK	LDHB_HUMAN	P07195	0.096082	1.11804	-0.312038	-0.678288	0.124048	0.0936228	0.287061	0.566563	-0.278672	-0.178964	-0.253104	0.11253
ITVVGVGQVGMACAISILGK	LDHB_HUMAN	P07195	0.11054	0.929295	-0.289459	-0.661931	0.208437	0.153862	0.27908	0.374749	-0.140302	-0.230152	-0.30399	0.124843
ITVVGVGQVGMACAISILGK	LDHB_HUMAN	P07195	0.497898	2.09345	-0.0709144	-0.308776	0.10794	0.049124	0.282371	0.733939	-0.20131	-0.767993	0.186795	-1.25046
ITVVGVGQVGMACAISILGK	LDHB_HUMAN	P07195	0.771648	2.83749	-0.304056	0.00020812	-0.0644188	0.11915	0.657561	0.630328	-1.31925	0.387587	-1.29514	-0.606222
ITVVGVGQVGMACAISILGK	LDHB_HUMAN	P07195	0.525462	5.08861	-1.80823	0.231668	0.563515	0.333942	-0.174543	0.690995	-1.00359	0.3986	-0.666336	-0.678555
ITVVPSAK	NOG1_HUMAN	Q9BZE4	-0.14501	0.24736	0.160235	0.0526689	-0.0461605	-0.0974768	-0.289546	-0.19135	0.257294	0.266926	-0.0539697	-0.0845794
ITVVSEK	RL22L_HUMAN	Q6P5R6	0.0260253	0.119558	0.118598	0.0624592	-0.173267	-0.0805883	0.047186	0.17735	-0.0482389	-0.123323	-0.0979549	0.079764
ITVVSEK	RL22L_HUMAN	Q6P5R6	0.131987	0.0809853	0.132755	0.111697	0.0377691	0.0640763	-0.0563035	0.0279938	-0.214588	-0.127921	0.0698472	-0.160156
ITVVSEK	RL22L_HUMAN	Q6P5R6	0.276322	0.113624	0.275887	0.0902414	0.0939989	0.0379353	0.0180349	0.0813868	-0.146748	-0.198195	-0.21687	-0.368056
ITWDPPKDNGGATINK	FND3A_HUMAN	Q9Y2H6	-0.0634053	0.228647	-0.241034	-0.0133512	0.0174605	0.0688252	0.101169	-0.296985	0.0975589	0.22731	0.0935253	-0.0932744
ITWLLNGQPIQYAR	MYLK_HUMAN	Q15746	0.828584	0.193356	0.189929	0.255038	0.178718	0.445858	0.34757	0.0207539	-0.910038	-0.575802	-0.652348	-0.535801
ITWLLNGQPIQYAR	MYLK_HUMAN	Q15746	0.746144	0.120467	0.235389	0.289301	0.264028	0.3095	0.207621	0.0227955	-0.604042	-0.741085	-0.439991	-0.621045
ITWPNGLTLDYVTER	LRP1_HUMAN	Q07954	0.740641	0.269197	0.285139	0.22011	0.383682	0.414637	0.0465102	-0.1757	-0.34961	-0.560066	-0.611125	-0.836173
ITWSIIR	VATA_HUMAN	P38606	0.746578	0.176472	0.216679	0.321022	0.296867	0.244958	0.230095	-0.0398484	-0.405337	-0.831588	-0.710888	-0.441361
ITWSNPPAQGAR	AATC_HUMAN	P17174	-0.115216	0.133384	0.00111933	-0.0170425	-0.119858	-0.0666337	0.065554	-0.143283	-0.000623689	-0.124784	0.188251	0.27764
ITWSNPPAQGAR	AATC_HUMAN	P17174	-0.123729	0.352233	0.0919063	0.144136	0.0363681	-0.326807	-0.176107	-0.155244	0.203244	0.104877	0.281723	-0.269552
ITYPLGLATLGATVCYPVQSVIIAK	MIC27_HUMAN	Q6UXV4	-0.0761797	0.391344	-0.211053	-0.345698	-0.110128	0.118038	0.372793	-0.169982	-0.0799453	0.15824	0.0524035	0.12908
ITYPLGLATLGATVCYPVQSVIIAK	MIC27_HUMAN	Q6UXV4	-0.0206166	0.711448	-0.334084	-0.485355	-0.0521221	0.338385	0.266112	0.00524301	-0.211167	0.360339	-0.022396	-0.0858567
ITYSQIIK	RAE1_HUMAN	P24386	0.107297	0.0902472	-0.119747	0.0900657	-0.0372011	0.0369192	0.193448	-0.00585922	-0.0410004	0.0317216	-0.0195797	-0.242931
ITYVANVNPGGWAPASVLR	C43BP_HUMAN	Q9Y5P4	0.381234	0.205863	0.131694	0.1863	0.336237	0.0274333	-0.00347327	0.0363862	-0.377985	-0.424366	-0.0136108	-0.399523
ITYVANVNPGGWAPASVLR	C43BP_HUMAN	Q9Y5P4	0.364032	0.0840891	0.123906	0.0579067	0.117243	0.169514	0.17237	0.0498759	-0.134944	-0.187448	-0.336206	-0.475406
IVACDGK	T2AG_HUMAN	P52657	-0.437572	0.0943605	-0.0792207	-0.205876	-0.202317	-0.111959	-0.343166	-0.147553	0.299586	0.460944	0.276771	0.164686
IVADFSASVK	GUAA_HUMAN	P49915	-0.26434	0.304656	0.0791181	-0.119868	-0.0410865	-0.436304	-0.133676	-0.0213079	0.280524	0.409153	0.100184	-0.137879
IVADFSASVK	GUAA_HUMAN	P49915	-0.317144	0.068742	0.0200345	-0.250243	-0.0968436	-0.328584	-0.0736821	0.0177138	0.179589	0.204634	0.277523	0.149835
IVADKDYSVTANSK	LDHB_HUMAN	P07195	0.0546827	0.125	-0.0440782	0.00131946	0.0696462	0.0868303	-0.00496542	-0.0910963	0.0377315	0.160614	-0.0258985	-0.289945
IVADKDYSVTANSK	LDHB_HUMAN	P07195	0.126603	0.0220031	-0.0717213	0.0848971	0.0743867	0.0411955	0.088917	-0.000624973	-0.0735996	-0.0219887	-0.0612442	-0.180317
IVADKDYSVTANSK	LDHB_HUMAN	P07195	-0.118824	0.376441	-0.283794	-0.181568	-0.0497306	0.135663	0.126513	-0.22815	0.0870932	0.21141	0.345147	-0.208589
IVADKDYSVTANSK	LDHB_HUMAN	P07195	0.160798	0.3216	-0.000676218	-0.00268578	0.0454965	0.171319	0.0573727	-0.0784851	0.111739	0.129538	-0.145661	-0.558666
IVADKDYSVTANSK	LDHB_HUMAN	P07195	0.0723214	0.727071	0.0334633	-0.261528	-0.12083	0.133914	0.0588381	0.226208	0.155974	0.300527	-0.165952	-0.673088
IVADKDYSVTANSK	LDHB_HUMAN	P07195	0.147985	0.578651	-0.0543477	-0.118759	-0.0202252	0.0428419	0.217516	0.0831918	0.270798	-0.00415991	-0.0717049	-0.709236
IVADQLCAK	IST1_HUMAN	P53990	-0.00614244	0.596622	-0.204958	-0.472896	0.140566	0.104362	0.179784	0.0806513	-0.233213	0.386436	0.0510814	-0.244565
IVAEEFLK	ARPC4_HUMAN	P59998	0.209968	0.0957606	0.0504442	0.090286	0.145152	0.168187	0.0453094	-0.176232	-0.121586	-0.00555548	-0.106671	-0.330647
IVAEEFLK	ARPC4_HUMAN	P59998	0.368129	0.191798	0.11414	0.129319	0.289066	0.206367	0.0614191	-0.246928	-0.19982	-0.0715141	-0.255954	-0.525587
IVAEEFLK	ARPC4_HUMAN	P59998	-0.0689726	0.183505	0.131904	-0.0266138	0.0861589	-0.0108486	-0.337889	0.0187174	0.0139876	0.0300775	0.198302	-0.129204
IVAERPGTNSTGPAPMAPPR	TIF1B_HUMAN	Q13263	-0.42273	0.3797	-0.275174	-0.187379	0.0662018	-0.190931	-0.254001	-0.433202	0.178873	0.538595	0.234338	0.337733
IVAERPGTNSTGPAPMAPPR	TIF1B_HUMAN	Q13263	-0.513536	0.406945	0.252306	-0.125261	-0.509918	-0.497887	-0.407662	0.130056	0.509828	0.200076	0.289704	0.114803
IVAERPGTNSTGPAPMAPPR	TIF1B_HUMAN	Q13263	-0.503816	0.321301	0.0749903	0.0497101	-0.286153	-0.40432	-0.626276	0.0259491	0.224136	0.434399	0.335193	0.236317
IVAERPGTNSTGPAPMAPPR	TIF1B_HUMAN	Q13263	-0.368301	0.262801	0.0805593	0.0382649	-0.330696	-0.38905	-0.08736	-0.250148	0.254654	0.445746	0.199707	0.109869
IVAETMNNYLFGER	MK67I_HUMAN	Q9BYG3	-0.0884611	0.276075	-0.0476769	-0.213479	-0.135834	0.0859009	0.0437775	0.0603746	0.177153	-0.3292	0.279624	0.0400723
IVAFADAAVEPIDFPIAPVYAASMVLK	THIL_HUMAN	P24752	-0.0848656	0.536349	-0.61856	-0.0890173	0.00228213	0.261831	0.085634	-0.128484	0.0564176	0.157448	-0.0443106	0.212868
IVAFADAAVEPIDFPIAPVYAASMVLK	THIL_HUMAN	P24752	0.091215	0.552311	-0.450341	-0.214464	0.3106	0.324932	0.111259	-0.251841	-0.155689	0.103503	0.0589292	-0.143603
IVAFADAAVEPIDFPIAPVYAASMVLK	THIL_HUMAN	P24752	0.00181277	1.02187	-0.943536	0.0959765	0.276902	-0.014332	0.133801	-0.0123963	-0.0643708	0.145955	-0.0459851	0.1025
IVAFADAAVEPIDFPIAPVYAASMVLK	THIL_HUMAN	P24752	0.00569399	0.87833	-0.564498	0.038662	0.132965	0.0463671	-0.312624	0.575468	-0.274954	0.048284	0.156952	-0.120284
IVAFENAFER	USO1_HUMAN	O60763	0.464692	0.184942	0.0618606	0.141413	0.27952	0.232036	0.219594	-0.238164	-0.0546675	-0.528365	-0.430373	-0.352409
IVAFENAFER	USO1_HUMAN	O60763	0.41263	0.144121	-0.0865066	0.253816	0.176044	0.235815	0.24121	-0.193087	-0.165554	-0.411861	-0.438547	-0.139992
IVAISCAADILK	ECM29_HUMAN	Q5VYK3	-0.158286	0.189913	-0.131404	-0.35695	-0.0453481	0.0138776	0.036858	0.11531	-0.0364168	0.30013	0.0747571	0.0605405
IVALFPK	PYGL_HUMAN	P06737	0.510953	0.0763788	0.222702	0.175	0.229544	0.0379073	0.293913	-0.0345096	-0.330586	-0.397413	-0.478018	-0.396711
IVALNAHTFLR	FBRL_HUMAN	P22087	-0.269934	0.208686	0.170664	-0.165982	-0.221918	-0.228975	-0.11623	0.00846516	0.187434	-0.130307	0.141158	0.418536
IVALNAHTFLR	FBRL_HUMAN	P22087	0.167865	2.27181	-0.00375315	-0.0116749	0.215419	0.0303267	0.303631	-1.13976	0.541245	0.198959	-0.418983	-0.710875
IVALSSSLSNAK	U520_HUMAN	O75643	-0.439001	0.126489	-0.0663393	-0.126363	-0.194582	-0.17872	-0.391165	-0.0995563	0.187046	0.43039	0.440532	0.127988
IVALSSSLSNAK	U520_HUMAN	O75643	-0.418848	0.0944837	-0.155741	-0.112103	-0.225939	-0.169617	-0.249217	-0.14015	0.262393	0.447305	0.343049	0.130131
IVAPGKGILAADESTGSIAK	ALDOA_HUMAN	P04075	0.116758	0.868762	-0.200946	0.11885	0.320101	-0.0613509	0.0489071	-0.410462	0.135279	0.0321494	0.289993	-0.700991
IVAPGKGILAADESTGSIAKR	ALDOA_HUMAN	P04075	0.0446716	0.602628	-0.19378	0.149828	0.218855	-0.0998152	-0.0524668	-0.246306	0.20679	0.21507	0.105068	-0.578463
IVAPISDSPKPPPQR	6PGL_HUMAN	O95336	0.0260958	0.0400618	0.0924302	0.0606756	0.010019	0.00295819	-0.0417974	-0.0951532	0.00847638	0.0672959	-0.0246351	-0.117565
IVAPISDSPKPPPQR	6PGL_HUMAN	O95336	0.153712	0.0915316	0.0790318	0.248403	0.117719	0.0153485	-0.0587749	-0.163435	-0.0878987	-0.0372008	-0.120312	-0.163612
IVAPISDSPKPPPQR	6PGL_HUMAN	O95336	0.206393	0.116182	0.052827	0.0180299	0.0925563	0.123596	0.0527082	0.0653926	-0.180353	0.101676	-0.199009	-0.357491
IVAPPGGR	DPYL2_HUMAN	Q16555	0.212772	0.113526	0.178291	0.0885715	0.198579	-0.0339122	0.0545728	-0.138253	-0.0573573	-0.0456219	-0.216244	-0.312505
IVAPTVSQINAEFVTQLACK	AQR_HUMAN	O60306	-0.0284763	2.76819	-0.281983	0.530771	-0.409109	0.0849512	-1.10299	0.907684	-0.119792	-0.218356	0.159609	-0.428711
IVAQVWPFLGQYMEK	ESYT1_HUMAN	Q9BSJ8	0.0747563	0.120335	-0.0740543	-0.169231	0.206449	0.0481603	0.14645	-0.106022	-0.152742	-0.0493755	-0.0066487	0.024999
IVAQVWPFLGQYMEK	ESYT1_HUMAN	Q9BSJ8	0.0664006	0.48915	-0.259121	-0.297046	0.103289	0.0393965	0.16416	0.377282	-0.38829	-0.0299433	-0.0389159	0.126143
IVASASFDK	NLE1_HUMAN	Q9NVX2	-0.37375	0.0822426	-0.143361	-0.225352	-0.220895	-0.0694241	-0.198506	-0.0426686	0.200534	0.448757	0.243154	0.140828
IVASTLSNPELFEEWTGNVK	AATC_HUMAN	P17174	-0.0023759	0.270354	-0.14109	0.071877	-0.0398365	0.206218	-0.0240396	-0.289047	0.184219	0.159221	0.0165478	-0.241768
IVASTLSNPELFEEWTGNVK	AATC_HUMAN	P17174	0.075502	0.149568	0.14308	-0.0183392	-0.0659913	0.0929666	-0.00549964	-0.00840124	0.108634	0.0851646	-0.169316	-0.293416
IVASTLSNPELFEEWTGNVK	AATC_HUMAN	P17174	0.0361583	0.114027	-0.184754	0.0167325	0.143562	0.100234	-0.0339528	-0.0760749	0.0194605	-0.130485	0.148403	-0.0836984
IVASTLSNPELFEEWTGNVK	AATC_HUMAN	P17174	-0.0280492	0.149456	-0.0587631	-0.0391571	-0.0256462	0.142007	0.0118872	-0.234016	0.144095	0.1444	0.0377681	-0.167848
IVASTLSNPELFEEWTGNVK	AATC_HUMAN	P17174	-0.0813808	0.160295	-0.215887	-0.0513259	0.0145486	0.0556145	0.0675377	-0.236832	0.182857	0.106658	0.127512	-0.0718638
IVASTLSNPELFEEWTGNVK	AATC_HUMAN	P17174	0.0112389	0.996884	0.0405065	-0.27557	-0.0715763	-0.0355317	0.172928	-0.0793623	0.385832	0.36845	-0.128852	-0.768915
IVATKPLYVALAQR	PABP1_HUMAN	P11940	-0.109149	0.305102	0.167068	-0.246459	-0.055192	-0.0615469	-0.0506023	-0.0793904	0.44721	-0.16162	0.0137377	-0.102252
IVATKPLYVALAQR	PABP1_HUMAN	P11940	-0.0557675	0.268223	-0.0657378	-0.163855	0.190386	-0.272291	0.131081	-0.116762	0.207013	0.043338	0.123913	-0.216003
IVATLPYIK	RPB2_HUMAN	P30876	-0.1279	0.149743	0.146072	-0.0906753	0.0268783	-0.155273	-0.229964	0.0205633	0.124489	0.252342	0.00306064	-0.100115
IVAVTGAEAQK	SYAC_HUMAN	P49588	-0.201483	0.178993	-0.00187282	0.0396799	-0.0392063	-0.0666223	-0.289842	-0.197937	0.226653	0.288641	0.15809	-0.0760295
IVAVTGAEAQK	SYAC_HUMAN	P49588	-0.2216	0.172928	-0.00697813	0.0132801	-0.115803	-0.0723796	-0.150036	-0.304368	0.261004	0.29718	0.154259	-0.0228749
IVCSQPYSK	XRCC1_HUMAN	P18887	-0.00108472	0.534413	0.218222	-0.471394	-0.0219495	-0.0268594	0.136079	0.139795	0.137497	-0.09528	0.161855	-0.420754
IVCSQPYSK	XRCC1_HUMAN	P18887	-0.608323	0.400164	0.0440521	-0.724638	-0.285394	-0.403507	-0.224065	0.185102	0.0841968	0.54415	0.47417	0.288515
IVDAVIEQVK	AKP13_HUMAN	Q12802	0.325399	1.03507	0.612356	0.161081	0.171232	-0.0163367	-0.261177	-0.0630804	-0.206224	-0.908886	-0.0723143	-0.106955
IVDDCGGAFTMGTIGGGIFQAIK	TI17A_HUMAN	Q99595	-0.119008	0.628984	-0.387645	-0.314806	0.233697	0.050529	0.0378483	-0.168923	-0.243806	0.507518	0.133645	0.0163909
IVDDCGGAFTMGTIGGGIFQAIK	TI17A_HUMAN	Q99595	0.13189	0.154909	-0.162363	0.190548	-0.123943	0.0201237	0.128149	0.224818	-0.000983629	-0.16569	-0.119137	-0.142426
IVDDCGGAFTMGTIGGGIFQAIK	TI17A_HUMAN	Q99595	0.218512	0.135842	-0.156122	0.142777	-0.0426721	0.250317	0.137178	0.0889584	-0.281097	-0.0780757	-0.235968	-0.0310928
IVDDCGGAFTMGVIGGGVFQAIK	TI17B_HUMAN	O60830	-0.168109	0.41323	-0.360933	-0.0681523	0.0341381	-0.0694037	-0.0151028	-0.0615973	-0.168097	0.487345	-0.0556363	0.284481
IVDDCGGAFTMGVIGGGVFQAIK	TI17B_HUMAN	O60830	0.315835	0.22437	0.181791	0.290102	-0.0562605	0.0362709	0.0352462	0.199212	-0.117831	-0.286613	-0.485245	-0.180469
IVDDLKDEAEQYRK	SF3B1_HUMAN	O75533	-0.162142	0.0628169	0.145694	-0.109597	-0.0401117	-0.108764	-0.138432	-0.0831653	0.0471524	0.00475937	0.18045	0.177819
IVDDWANDGWGLK	CALX_HUMAN	P27824	0.302591	0.157121	0.0946213	0.396916	0.156119	0.0486804	-0.0536312	-0.127955	-0.117045	-0.315498	-0.17315	-0.281519
IVDDWANDGWGLK	CALX_HUMAN	P27824	0.252876	0.136724	-0.1304	0.369481	0.18437	0.0627231	0.0198309	-0.139688	-0.142339	-0.239267	-0.11489	-0.166846
IVDDWANDGWGLKK	CALX_HUMAN	P27824	0.384307	0.230059	0.0513476	0.204415	0.18406	0.157902	0.181688	-0.143109	-0.101145	-0.661493	-0.149257	-0.234687
IVDDWANDGWGLKK	CALX_HUMAN	P27824	0.419933	0.309892	0.15568	0.0955647	0.217747	0.178618	0.155017	-0.0800895	-0.0605305	-0.734494	-0.149552	-0.38231
IVDDWANDGWGLKK	CALX_HUMAN	P27824	0.300368	0.182767	0.0768435	0.171992	0.0472684	0.241464	0.0596255	-0.00818514	-0.186834	-0.515069	-0.233747	0.00533642
IVDFYPEDNNSLQTFPIPAAEVDR	NR2CA_HUMAN	Q86WQ0	-0.624086	0.334014	0.230129	-0.454801	-0.410433	-0.373226	-0.578627	0.165114	0.372815	0.482218	0.358371	0.165743
IVDFYPEDNNSLQTFPIPAAEVDR	NR2CA_HUMAN	Q86WQ0	-0.578132	0.204576	0.0669437	-0.475255	-0.187736	-0.486677	-0.246928	-0.136924	0.44917	0.450035	0.398423	0.151636
IVDGPDPENIILILK	DJC13_HUMAN	O75165	0.348991	0.459724	0.240751	0.154593	0.235603	0.0120996	-0.230246	0.311331	-0.154949	-0.351923	-0.151003	-0.61911
IVDGPDPENIILILK	DJC13_HUMAN	O75165	0.477418	0.129673	0.274506	0.133358	0.169547	0.186165	0.0717169	0.119461	-0.390469	-0.23307	-0.432717	-0.503364
IVDGPDPENIILILK	DJC13_HUMAN	O75165	0.327508	0.238638	0.287494	0.166973	0.0328505	0.0340693	-0.00104468	0.182217	-0.122789	-0.138975	-0.50049	-0.367808
IVDIIDTTGSGDVNTATEVEPK	TPP2_HUMAN	P29144	0.011542	0.299888	0.101796	0.0401897	0.121966	-0.163852	-0.0606505	-0.0777687	-0.208805	0.321009	0.111887	-0.280309
IVDIIDTTGSGDVNTATEVEPK	TPP2_HUMAN	P29144	-0.106357	0.214491	0.0772588	0.0223983	-0.0435374	0.042912	-0.36333	0.102215	-0.113048	0.00647283	0.284968	0.0238901
IVDILYATDEGFVIPDEGGPQEEQEEY	MARE1_HUMAN	Q15691	0.0197208	0.208301	-0.227697	-0.150267	0.122587	0.228437	0.00508877	-0.0364949	-0.212757	0.0633177	0.132584	0.00664342
IVDILYATDEGFVIPDEGGPQEEQEEY	MARE1_HUMAN	Q15691	0.120304	0.134151	-0.0498574	-0.0854634	0.118211	0.0659432	0.1761	-0.0110743	-0.342228	0.00156969	0.0232031	-0.0249088
IVDILYATDEGFVIPDEGGPQEEQEEY	MARE1_HUMAN	Q15691	0.0477822	0.2759	-0.224402	-0.120758	0.0688735	0.233281	0.0133072	0.0713338	-0.303989	0.0975608	0.194712	-0.118576
IVDLGEEPEKPAPSLVGTAP	TRI16_HUMAN	O95361	-0.274333	0.387101	-0.329033	0.00470439	0.0172603	0.0907611	-0.327475	-0.309458	0.08342	0.316442	0.413473	0.0796653
IVDNGYGYVSNGSVYFDTAK	SYCC_HUMAN	P49589	-0.18482	0.10176	0.00599634	-0.120665	-0.0546124	-0.06309	-0.164928	-0.0300486	0.0398367	0.375537	0.0926316	-0.00162843
IVDNVRPDR	DDX46_HUMAN	Q7L014	-0.257012	0.0847153	0.0308543	-0.119433	0.0189529	-0.18584	-0.254729	-0.117481	0.154349	0.289144	0.178363	0.0882369
IVDPEIALK	CSTF2_HUMAN	P33240	-0.173154	0.0599344	0.0727968	-0.0951067	-0.147047	-0.0153444	-0.157069	-0.00672079	0.0355237	0.258625	0.133591	0.0219347
IVDPEIALK	CSTF2_HUMAN	P33240	-0.138147	0.0969585	0.0893217	-0.0866249	-0.13653	-0.118594	-0.10466	0.0938328	0.132972	0.223977	0.062432	-0.111736
IVDQIRPDR	DDX5_HUMAN	P17844	-0.264238	0.12784	0.187248	-0.032482	-0.177622	-0.236774	-0.285657	0.00748389	0.133728	0.223377	0.234879	0.0413779
IVDRIDNDGDGFVTTEELK	RCN1_HUMAN	Q15293	-0.160839	0.589211	-0.339916	-0.126791	0.076575	0.14081	-0.179414	-0.199954	0.0560487	0.470541	0.330281	-0.318575
IVDRIDNDGDGFVTTEELK	RCN1_HUMAN	Q15293	-0.148753	0.16973	-0.265641	-0.129558	0.0267528	-0.0118905	0.0548426	-0.187266	0.15587	0.255729	0.131469	-0.0167087
IVDRIDNDGDGFVTTEELK	RCN1_HUMAN	Q15293	0.0040508	0.236179	-0.150315	-0.081446	0.0716637	0.145868	0.0795854	-0.28625	0.186555	0.125268	-0.00776214	-0.208131
IVDRIDNDGDGFVTTEELK	RCN1_HUMAN	Q15293	-0.255553	0.41182	-0.359815	-0.141685	-0.214019	0.079127	0.10809	-0.284157	0.28146	-0.0482693	0.457823	0.122105
IVDSPEK	NUF2_HUMAN	Q9BZD4	-0.488147	0.0976769	-0.0386241	-0.360464	-0.236728	-0.356642	-0.185945	0.0364843	0.231418	0.487671	0.320164	0.202983
IVDVIGEK	KAP2_HUMAN	P13861	0.166855	0.230633	-0.176839	0.170087	-0.0259037	0.0606374	0.0302934	0.236619	0.128121	-0.0780808	-0.310321	-0.276553
IVDYLLEK	MYO10_HUMAN	Q9HD67	0.129326	0.222345	0.305975	-0.117677	-0.143664	0.197831	0.0629564	-0.00866522	-0.00544863	-0.119533	-0.284497	-0.090233
IVEAAENEYQTAISENYQTMSDTTFK	CAZA2_HUMAN	P47755	0.329987	0.454169	-0.272768	0.087816	0.290661	0.133959	0.179415	0.00525156	-0.313676	0.270751	-0.359607	-0.525017
IVEAAENEYQTAISENYQTMSDTTFK	CAZA2_HUMAN	P47755	0.526811	0.314916	-0.0706682	0.239799	0.281385	0.324395	0.0465515	0.0720311	-0.598051	0.0381776	-0.578201	-0.466824
IVEAAENEYQTAISENYQTMSDTTFK	CAZA2_HUMAN	P47755	0.490021	0.449289	-0.407401	0.543304	0.189625	0.174844	0.159829	0.0157661	-0.235954	-0.244337	-0.237909	-0.684796
IVEANPLLEAFGNAK	MYO6_HUMAN	Q9UM54	0.102477	0.438877	0.0178484	0.0617858	0.319843	0.0167389	-0.220539	-0.190721	-0.116354	0.36105	-0.308895	-0.21342
IVECQGLPIVNGQCDPYATVTLAGPFR	RASA3_HUMAN	Q14644	-0.169125	1.03848	0.0119439	-0.516681	-0.243782	-0.501314	0.31084	0.602754	-0.233236	0.160169	0.0300455	0.100019
IVEDDASISSCNK	WAPL_HUMAN	Q7Z5K2	-0.200437	0.336971	0.377989	-0.12175	-0.106796	-0.147592	-0.291211	-0.146204	0.0538027	0.149198	0.341347	-0.118587
IVEDEPNK	XPO2_HUMAN	P55060	-0.372838	0.278047	-0.169393	0.0964927	-0.00946373	-0.435813	-0.41763	-0.0303408	0.266531	0.364363	0.194695	0.184175
IVEDEPNKICEADR	XPO2_HUMAN	P55060	-0.282127	0.140621	0.0599641	-0.0308878	-0.12778	-0.168969	-0.338777	-0.060023	0.252471	0.361755	0.0675431	0.0608055
IVEDEPNKICEADR	XPO2_HUMAN	P55060	-0.36979	0.222012	0.0458415	-0.103408	-0.0951597	-0.242767	-0.409884	-0.119099	0.275044	0.492356	0.187074	0.021698
IVEEANK	HMOX2_HUMAN	P30519	0.147939	0.119917	-0.0579773	0.124086	0.103861	-0.139476	0.0650808	0.223422	-0.15962	0.0050587	-0.172692	-0.16605
IVEEPQSNR	OXSR1_HUMAN	O95747	0.0518732	0.145033	-0.0941457	0.0021692	-0.0454293	0.123661	-0.0744016	0.187081	0.142371	0.0108085	-0.147158	-0.212476
IVEFLQSFDEITAMTGDGVNDAPALK	AT2A2_HUMAN	P16615	0.624245	1.06937	-0.633856	0.228293	0.195039	0.559396	0.134415	0.445876	-0.856952	-0.330981	-0.637809	-0.203286
IVEFLQSFDEITAMTGDGVNDAPALK	AT2A2_HUMAN	P16615	0.697018	0.582772	-0.179712	0.224657	0.115986	0.438632	0.411703	0.171476	-0.89496	-0.699639	-0.555967	-0.0862407
IVEFLQSFDEITAMTGDGVNDAPALK	AT2A2_HUMAN	P16615	0.626557	0.595602	-0.430031	0.163224	0.207807	0.471603	0.232732	0.401464	-0.73999	-0.565779	-0.322965	-0.398823
IVEFLQSFDEITAMTGDGVNDAPALK	AT2A2_HUMAN	P16615	0.506224	0.226526	0.159485	0.114231	0.0959405	0.236695	0.103008	0.327564	-0.327487	-0.413652	-0.627335	-0.342351
IVEFLQSFDEITAMTGDGVNDAPALKK	AT2A2_HUMAN	P16615	1.15043	1.01551	-0.395123	0.540291	0.475054	0.587237	0.219219	-0.0427519	-0.188363	-1.04586	-1.45351	-1.03272
IVEFLQSFDEITAMTGDGVNDAPALKK	AT2A2_HUMAN	P16615	0.751039	0.362647	-0.0422789	0.312905	0.15442	0.34941	0.342882	0.207146	-0.686795	-0.880798	-0.635616	-0.235008
IVEGILK	ELOB_HUMAN	Q15370	0.109209	0.0964496	0.0290579	0.170677	0.0391564	0.0399558	-0.0547689	-0.0658641	0.102364	-0.00405559	-0.169722	-0.230559
IVEGILK	ELOB_HUMAN	Q15370	0.106313	0.126531	0.131272	0.00855104	0.0598388	0.100173	-0.039103	-0.0905916	0.00688818	0.0814029	-0.0799147	-0.328078
IVEGISQPIWLVSDTR	PMVK_HUMAN	Q15126	-0.126414	0.373517	-0.0871516	0.213165	-0.187716	-0.0303448	-0.223707	0.00753397	-0.207344	0.476005	-0.0202005	0.102446
IVEHAEK	EFL1_HUMAN	Q7Z2Z2	0.233736	0.0742946	0.12336	0.0501143	0.0589798	0.0897391	0.131307	0.00576838	-0.157278	0.0206412	-0.27879	-0.298055
IVEIDAHIGCAMSGLIADAK	PSA5_HUMAN	P28066	0.0286961	1.21755	-0.396392	0.243225	-0.200719	-0.100431	0.0880543	0.306917	-0.241014	-0.54363	-0.165937	0.692966
IVEIGDENATLDGTDVLFTGR	DDAH2_HUMAN	O95865	0.175533	0.202298	0.108295	0.130255	0.127301	-0.127914	0.208247	-0.203335	-0.228211	0.143637	-0.218295	-0.173963
IVEIGDENATLDGTDVLFTGR	DDAH2_HUMAN	O95865	0.0424045	0.206874	-0.0718163	0.157261	-0.0134897	0.183248	-0.168655	-0.0390482	-0.0712218	-0.122092	0.259348	-0.177795
IVEIPFNSTNK	AT1A1_HUMAN	P05023	0.076838	0.308585	0.230631	0.133809	-0.0499047	0.00190862	-0.166438	-0.0227589	0.122032	0.143958	-0.168927	-0.403556
IVEIPFNSTNK	AT1A1_HUMAN	P05023	0.0449597	0.20264	0.212232	0.0881577	-0.00405297	0.0387845	-0.252615	0.0204543	0.060801	0.0875285	-0.105031	-0.262411
IVELMGR	GPDM_HUMAN	P43304	-0.0249602	0.0859283	0.105381	0.0318682	-0.0153253	0.00203429	-0.171989	-0.0118531	0.119398	0.0887508	-0.151719	-0.0238144
IVELMGR	GPDM_HUMAN	P43304	-0.372562	0.450451	0.0884539	-0.339295	-0.448785	-0.466576	0.0826538	0.278827	0.390689	-0.0121757	0.161366	0.213141
IVELPAPADFLSLSSETKPK	EDC4_HUMAN	Q6P2E9	-0.0180116	0.0490667	-0.0814073	0.0757788	-0.0065402	0.0170141	-0.0801324	-0.00886606	0.118648	0.0464296	0.0261566	-0.117876
IVELPAPADFLSLSSETKPK	EDC4_HUMAN	Q6P2E9	-0.0248808	0.149972	-0.0538001	0.201303	0.0326621	-0.233546	-0.108488	0.0713277	0.0703889	0.129726	-0.113614	-0.0366824
IVELSEANK	CTRO_HUMAN	O14578	-0.564285	0.225346	0.115206	-0.223041	-0.294943	-0.34937	-0.636053	0.1384	0.252021	0.285242	0.427089	0.347328
IVEMSTSK	IF5A1_HUMAN	P63241	-0.0733162	0.505761	-0.309487	-0.264671	0.311083	0.0484662	-0.0245018	-0.243943	0.0353783	0.362056	0.127168	-0.22603
IVEMSTSK	IF5A1_HUMAN	P63241	-0.0880291	0.462235	-0.371244	-0.226375	0.271051	0.0992631	-0.0725126	-0.1741	-0.0300463	0.344404	0.184998	-0.156854
IVEMSTSK	IF5A1_HUMAN	P63241	-0.122188	0.510691	-0.384621	-0.389913	0.278853	-0.0221516	0.104401	-0.143314	-0.0281601	0.280194	0.243612	-0.0873784
IVEMSTSK	IF5A1_HUMAN	P63241	-0.0536463	0.0612912	-0.0506288	0.130718	-0.160007	0.00915694	-0.0762874	0.0390472	0.0992367	0.0159414	0.0721394	-0.0417398
IVEMSTSK	IF5A1_HUMAN	P63241	-0.0801894	0.0885371	0.0684783	0.0667929	-0.113899	-0.035728	-0.0928188	-0.0983126	0.181174	0.0499991	0.119207	-0.126079
IVEMSTSK	IF5A1_HUMAN	P63241	0.0203126	0.227974	0.178099	0.172043	-0.0515806	-8.08226e-05	-0.152156	-0.186309	0.154787	0.119596	-0.0921716	-0.248377
IVEMSTSK	IF5A1_HUMAN	P63241	0.129017	0.356333	0.107434	0.216495	0.0337015	0.072161	-0.127104	-0.184544	0.161714	0.116417	-0.167674	-0.477195
IVEMSTSK	IF5A1_HUMAN	P63241	0.0941167	0.216812	0.206374	0.215949	-0.0904882	0.106063	-0.120131	-0.185148	0.102343	-0.0274377	-0.108262	-0.253806
IVEMSTSK	IF5A1_HUMAN	P63241	-0.0982852	1.11491	0.0128481	-0.324506	-0.304971	0.0248092	-0.0013695	0.201248	0.475851	0.410431	-0.137726	-0.708293
IVENLGILTGPQLFSLNKEELK	ES8L2_HUMAN	Q9H6S3	0.61384	1.74985	0.210066	-0.219219	0.0306655	0.165101	0.460759	0.334134	0.0793397	-1.2981	-0.163824	-0.921106
IVENSDAVTEILNNAELLK	PSMD5_HUMAN	Q16401	0.131526	0.462442	-0.083622	-0.24126	-0.280095	0.263702	0.299549	0.334541	-0.170178	-0.0430693	-0.258587	-0.0809419
IVENSDAVTEILNNAELLK	PSMD5_HUMAN	Q16401	0.0742959	0.235517	0.0653474	-0.00865438	0.0772613	-0.127741	0.192523	-0.149623	-0.133143	0.22559	0.0250023	-0.313466
IVENSDAVTEILNNAELLK	PSMD5_HUMAN	Q16401	0.120529	0.996433	-0.0264808	0.249344	-0.277387	0.0147	0.188457	-0.0392971	-0.142557	-0.0831925	0.537737	-0.745188
IVENSDAVTEILNNAELLK	PSMD5_HUMAN	Q16401	-0.0753913	0.150718	-0.111934	-0.0753128	-0.137225	-0.0111861	0.169066	-0.106932	0.159486	0.217788	0.0133156	-0.130003
IVEPYIAWGYPNLK	RL7_HUMAN	P18124	0.242893	0.115145	0.0170775	0.196971	0.0740433	0.0173272	0.266995	-0.202235	-0.0972604	-0.280363	-0.207639	-0.072631
IVEPYIAWGYPNLK	RL7_HUMAN	P18124	0.139705	0.191279	0.139851	0.224347	-0.00180141	-0.0127358	0.145383	-0.314397	-0.0925303	-0.217453	-0.0660333	0.0196846
IVEPYIAWGYPNLK	RL7_HUMAN	P18124	0.137587	0.138724	0.107718	0.12225	0.0222588	0.0387109	0.178968	-0.294948	-0.0724131	-0.188772	-0.0875295	0.00533738
IVEPYIAWGYPNLK	RL7_HUMAN	P18124	0.16319	0.238828	0.129914	0.187533	0.102391	-0.101579	0.211307	-0.380762	0.00436419	-0.178908	-0.127607	-0.107878
IVEPYIAWGYPNLK	RL7_HUMAN	P18124	0.0904433	0.134474	0.00212012	0.131359	-0.0778247	0.0153528	0.228334	-0.187547	-0.0737025	-0.199833	0.0076127	0.052876
IVEPYIAWGYPNLK	RL7_HUMAN	P18124	0.0897426	0.546915	0.595511	-0.119496	-0.15851	-0.0771482	0.063024	-0.0629913	-0.339526	0.0149394	-0.225829	0.0497684
IVEPYVTWGFPNLK	RL7L_HUMAN	Q6DKI1	0.0129985	0.108224	0.125718	-0.0741129	-0.0665498	-0.117936	0.105531	0.117735	-0.00461124	-0.202679	0.00587034	0.0568844
IVEPYVTWGFPNLK	RL7L_HUMAN	Q6DKI1	-0.107474	0.108921	-0.0333745	-0.0915048	-0.137437	-0.0887465	0.0168483	0.133224	0.175262	-0.175718	0.135412	0.0897904
IVEPYVTWGFPNLK	RL7L_HUMAN	Q6DKI1	-0.00500448	0.198463	0.203204	-0.0576738	-0.112512	-0.173911	0.172759	-0.037581	0.0945141	-0.251288	-0.0143901	0.0906271
IVEPYVTWGFPNLK	RL7L_HUMAN	Q6DKI1	0.145425	1.88439	-0.325679	0.0101032	-0.485158	0.293549	0.25412	0.294914	0.192854	-0.65092	-0.802704	0.552515
IVEQDTMPPK	DDX3X_HUMAN	O00571	-0.0723261	0.234723	-0.141193	-0.034359	0.21202	-0.0891474	-0.0604666	-0.25707	0.0523698	0.300186	0.0542525	-0.103423
IVEQDTMPPK	DDX3X_HUMAN	O00571	-0.130653	0.217708	-0.270537	-0.110644	0.118579	0.0221514	-0.0735798	-0.150907	0.0465155	0.303335	0.195051	-0.0808032
IVEQPTVSVTEPK	DPOD3_HUMAN	Q15054	-0.687427	0.170222	0.138767	-0.553229	-0.35885	-0.511156	-0.374722	0.0445163	0.351177	0.291009	0.448699	0.515234
IVESDVGDSFYIR	ZO1_HUMAN	Q07157	0.148122	0.208953	0.0435838	0.196797	0.0185337	0.0459329	-0.0299735	0.0333603	-0.0780033	-0.393229	0.180983	-0.191449
IVESDVGDSFYIR	ZO1_HUMAN	Q07157	0.0285162	0.174121	0.024713	0.145266	0.114896	-0.0284417	-0.177476	-0.130447	0.137871	0.0906561	-0.033604	-0.255188
IVETEAYLGPEDEAAHSR	3MG_HUMAN	P29372	-0.216486	0.092935	0.116606	-0.195766	-0.127435	-0.159761	-0.151968	0.101052	0.061884	0.295709	0.0757918	0.0690221
IVETHQPIVETYYGPGR	COG4_HUMAN	Q9H9E3	0.0018957	0.139904	-0.249348	-0.0152523	0.0874993	0.00521652	0.0814246	-0.00293826	-0.135936	0.198883	-0.0532224	0.0493695
IVEVGPR	HMGCL_HUMAN	P35914	0.00377138	0.136797	0.0395981	-0.101389	0.0850038	0.0377079	0.0958964	-0.276292	-0.0510579	0.133393	0.0592543	-0.0854321
IVEVLLMK	RBMX_HUMAN	P38159	-0.0827227	0.323955	-0.244481	-0.229359	0.270212	0.0308575	-0.079618	-0.129374	-0.0785992	0.305077	-0.0956369	0.163208
IVEVLLMK	RBMX_HUMAN	P38159	-0.0657738	0.196253	0.0997599	-0.18451	0.058227	-0.042332	-0.127522	0.0430945	0.0710411	0.122602	-0.287159	0.197812
IVEVNGVCMEGK	NHRF1_HUMAN	O14745	0.118186	0.176996	-0.0858171	0.148198	-0.017262	0.0253601	-0.0252426	0.189438	0.122438	-0.204644	-0.0130044	-0.310411
IVEVNGVCMEGK	NHRF1_HUMAN	O14745	0.255802	0.151314	0.133238	0.230761	-0.0981228	0.0321693	0.0773511	0.211594	-0.162125	-0.107391	-0.27528	-0.318727
IVEVNGVCMEGK	NHRF1_HUMAN	O14745	0.151316	0.164876	0.0140359	0.0946989	-0.156823	0.0301515	0.128802	0.27468	-0.136412	-0.0121599	-0.135075	-0.264219
IVEWNGK	SCRB2_HUMAN	Q14108	0.419815	0.0492259	0.059195	0.228997	0.226889	0.177056	0.117185	-0.0829231	-0.269302	-0.15972	-0.355407	-0.446114
IVEWNGK	SCRB2_HUMAN	Q14108	0.389891	0.0976014	0.0988546	0.239785	0.233758	0.120059	0.156839	-0.234328	-0.177929	-0.226318	-0.273444	-0.432285
IVEYEKEMEK	ATP5H_HUMAN	O75947	0.30154	0.239337	0.232476	0.0266158	0.138271	0.176981	0.0279456	-0.067159	-0.0259348	-0.142379	-0.196683	-0.59081
IVEYLVGDGPQNR	LNP_HUMAN	Q9C0E8	0.447692	0.0364465	-0.0709255	0.138801	0.237806	0.259307	0.225196	-0.025683	-0.29365	-0.357184	-0.261178	-0.403979
IVFDSIDNLEAAPHDIGYVK	NAGK_HUMAN	Q9UJ70	0.290751	0.0965623	0.173383	-0.0234667	0.17528	0.0981062	0.197618	-0.0660562	-0.249807	-0.365718	-0.142503	-0.147405
IVFENPDPSDGFVLIPDLK	DCPS_HUMAN	Q96C86	-0.0865323	0.0927778	0.0683358	0.12293	-0.0692938	-0.0743301	-0.22858	0.000937012	0.147822	0.00519297	-0.0407565	0.0923477
IVFENPDPSDGFVLIPDLK	DCPS_HUMAN	Q96C86	-0.339261	0.490312	0.0280463	-0.10013	0.00546009	-0.172298	-0.460032	-0.167705	0.128295	-0.0971386	0.708948	0.115581
IVFENPDPSDGFVLIPDLK	DCPS_HUMAN	Q96C86	0.0400617	0.111232	-0.0314507	0.057448	0.169051	-0.141126	-0.0475774	-0.00671053	0.12541	0.0102221	-0.0450556	-0.210601
IVFENPDPSDGFVLIPDLK	DCPS_HUMAN	Q96C86	-0.125867	0.13402	0.136906	0.188835	-0.205684	-0.151421	-0.146861	-0.0703333	0.0591839	0.0210157	0.152151	0.0830332
IVFLHNDR	NOL10_HUMAN	Q9BSC4	-0.201525	0.0392593	0.0244989	-0.0665382	-0.177381	-0.106295	-0.12147	0.0429131	0.168481	0.0131442	0.0904864	0.237307
IVFNAQGDSVLGAGACGGVPIIFSR	NU133_HUMAN	Q8WUM0	-0.127235	0.812309	-0.315234	-0.111333	0.478375	-0.632205	-0.104015	0.073956	0.170272	0.242445	-0.161305	0.0171637
IVFNLCPLQTEDDKQLLLSTSMDR	GEMI5_HUMAN	Q8TEQ6	0.0198203	0.329558	-0.00688302	-0.0480497	0.100884	0.318577	-0.241123	-0.244876	0.141076	-0.191109	-0.143209	0.155449
IVFNLCPLQTEDDKQLLLSTSMDRDVK	GEMI5_HUMAN	Q8TEQ6	0.00885656	2.39361	0.0140295	0.0577348	-0.621979	-0.0102435	0.410097	-0.089923	0.0519366	-1.23113	0.442478	0.384709
IVFPHGITLDLVSR	LRP1_HUMAN	Q07954	0.690334	1.81129	-0.0597981	0.222315	0.167785	0.181082	0.439594	0.09814	-0.617868	-1.43383	-0.684312	0.36899
IVFQEFR	MYH10_HUMAN	P35580	-0.0541309	0.494873	0.280386	-0.397858	0.250404	-0.214136	-0.146138	0.0689009	-0.106907	0.250463	-0.242805	0.0531259
IVFSGNLFQHQEDSK	NIBA2_HUMAN	Q96TA1	0.120776	1.02736	-0.00132948	0.237237	0.0600617	-0.142785	0.0817575	-0.152658	-0.363528	-0.54869	-0.227702	0.697873
IVFSGNLFQHQEDSK	NIBA2_HUMAN	Q96TA1	0.301673	0.237926	0.160815	0.191048	0.0563621	0.163227	-0.0977613	0.174736	-0.108489	-0.425883	-0.0618009	-0.430542
IVFSGNLFQHQEDSKK	NIBA2_HUMAN	Q96TA1	0.187317	3.57022	-0.0239573	0.151612	-0.090915	-0.354185	0.161376	0.102157	-0.583029	-1.27959	-0.435558	1.20128
IVFSGNLFQHQEDSKK	NIBA2_HUMAN	Q96TA1	0.67783	1.08212	0.439075	0.288779	-0.0894348	-0.0125498	0.367469	0.192328	-0.0389108	-1.01926	-0.422283	-0.940293
IVFSPEEAK	SUCB1_HUMAN	Q9P2R7	-0.119612	0.0373054	-0.0976869	-0.070204	-0.0617118	-0.00101069	0.00161485	-0.0766599	0.0173204	0.19968	0.103777	0.0638195
IVFSPEEAK	SUCB1_HUMAN	Q9P2R7	0.0375115	0.113312	0.022948	0.121145	0.0730569	0.01255	-0.0563436	-0.204582	0.0424658	0.107306	0.000893386	-0.197308
IVFVPGCSIPLTIVK	SYRC_HUMAN	P54136	0.278658	0.198278	0.111042	-0.0378783	0.259421	0.0890592	0.121596	-0.130751	-0.000716937	-0.0495747	-0.308284	-0.470207
IVFVPGCSIPLTIVK	SYRC_HUMAN	P54136	0.00695239	0.0948512	0.0216141	0.165985	-0.0787011	-0.157876	-0.00830234	0.133512	-0.115598	-0.0395235	0.0466462	0.0293136
IVFVPGCSIPLTIVK	SYRC_HUMAN	P54136	-0.0261324	0.328338	0.112885	-0.0147521	0.203022	-0.245358	-0.200221	-0.031978	0.236124	0.176598	-0.154897	-0.258906
IVFVTGNAK	ITPA_HUMAN	Q9BY32	0.203843	0.0899149	0.0937736	0.12824	0.0807671	0.00906647	0.0530672	0.039212	-0.0501474	-0.131319	-0.0599535	-0.394362
IVFVTGNAK	ITPA_HUMAN	Q9BY32	0.14121	0.0196794	0.0830977	0.084633	-0.0139737	0.0388839	0.0761498	0.0592401	-0.133932	-0.0725232	-0.0913142	-0.148107
IVGAPMHDLLLWNNATVTTCHSK	C1TC_HUMAN	P11586	-0.263493	3.45031	0.118838	-0.158044	-0.513987	-0.527119	-0.114249	0.235301	-0.165596	-1.04608	-0.18659	1.39198
IVGAPMHDLLLWNNATVTTCHSK	C1TC_HUMAN	P11586	-0.0493185	2.54892	0.232706	0.0318991	-0.309403	-0.512444	0.00650015	0.269839	-0.214899	-0.920503	-0.348802	1.05136
IVGAPMHDLLLWNNATVTTCHSK	C1TC_HUMAN	P11586	0.0745575	0.343373	0.0317436	-0.140229	-0.0723446	-0.0324242	0.0872502	0.345273	0.0884267	-0.409235	-0.170554	0.0722939
IVGCSVHK	HNRPC_HUMAN	P07910	-0.173549	0.161305	-0.221571	-0.230529	0.097628	-0.162652	0.0223708	0.0340536	-0.0131889	0.190582	0.0566504	0.262056
IVGCSVHK	HNRPC_HUMAN	P07910	-0.181016	0.422337	-0.403886	-0.171267	0.0564355	0.0740569	-0.101087	-0.0163776	-0.188168	0.479646	0.121384	0.1581
IVGCSVHK	HNRPC_HUMAN	P07910	-0.139926	0.321425	-0.215821	-0.299755	-0.0881216	0.0695924	0.0769119	0.100447	-0.178686	0.394504	-0.00291683	0.158991
IVGDLFGAGK	METH_HUMAN	Q99707	0.25714	0.0719302	0.219721	0.107277	0.0317473	0.0340517	0.083479	0.109244	-0.216265	-0.202823	-0.269568	-0.168882
IVGDYQQLEER	GOGB1_HUMAN	Q14789	0.00263063	0.325971	0.0354576	0.0284012	-0.0302977	0.239976	0.0108648	-0.461435	-0.133743	0.0893963	0.163742	-0.0144936
IVGDYQQLEER	GOGB1_HUMAN	Q14789	-0.685161	0.233885	-0.346685	-0.416929	-0.332765	-0.360134	-0.409166	0.111857	0.352282	0.733697	0.338964	0.309219
IVGELEQMVSEDVPLDHR	VIGLN_HUMAN	Q00341	-0.0172775	0.605437	-0.0562007	-0.13479	0.388744	-0.0205935	-0.0899414	-0.538512	0.258265	0.029005	0.107622	-0.256975
IVGELEQMVSEDVPLDHR	VIGLN_HUMAN	Q00341	0.477426	0.228929	0.0976689	0.336221	-0.038089	0.314618	0.0534045	0.184472	-0.267722	-0.476736	-0.258518	-0.544285
IVGIPVPK	MYPN_HUMAN	Q86TC9	1.19987	0.23939	0.342124	0.430126	0.371463	0.430783	0.265445	0.013992	-0.74875	-1.05763	-1.02056	-1.20261
IVGLDQVTGMTETAFGSAYK	MYH10_HUMAN	P35580	0.145703	0.7838	0.354743	-0.0501598	0.249143	-0.214527	-0.162829	0.0570252	-0.351435	0.340242	-0.595658	-0.0264682
IVGLQYK	TOP2A_HUMAN	P11388	-0.259028	1.52659	-0.292451	-0.779322	0.474021	-0.00906151	-0.11877	-0.414945	-0.282938	0.71581	0.034554	0.209611
IVGMIAK	AP3B1_HUMAN	O00203	0.211294	0.112295	0.0728335	0.227467	-0.0814474	0.11443	0.133751	-0.0840195	-0.00477465	-0.198646	-0.100807	-0.308047
IVGNSGLNIYNLYAPCAGGVPSHFR	PPGB_HUMAN	P10619	0.0125802	1.67135	0.366018	-0.472849	0.537348	-0.618766	0.114006	-0.270237	-0.391413	-0.307935	-0.222837	0.556238
IVGPEENLSQAEAR	PLOD2_HUMAN	O00469	1.14724	0.31371	0.0594541	0.488181	0.500335	0.306498	0.433734	-0.235538	-0.574871	-0.759045	-0.970759	-1.37119
IVGPEENLSQAEAR	PLOD2_HUMAN	O00469	1.05969	0.103774	0.0185237	0.366654	0.454361	0.345905	0.503339	-0.191173	-0.663769	-0.671051	-0.976606	-1.04455
IVGPEENLSQAEAR	PLOD2_HUMAN	O00469	1.21641	0.338088	-0.0155946	0.565014	0.536389	0.27578	0.501229	-0.308878	-0.74514	-0.641314	-1.35725	-1.14467
IVGPEENLSQAEAR	PLOD2_HUMAN	O00469	1.0525	0.100266	-0.0551073	0.420411	0.415907	0.353755	0.547352	-0.208805	-0.771344	-0.65637	-0.85072	-1.02942
IVGPSGAAVPCK	FLNA_HUMAN	P21333	0.128275	0.211834	-0.0670699	0.365235	0.0620815	0.048253	-0.108398	-0.175052	-0.0449887	0.0948542	-0.121107	-0.223594
IVGPSGAAVPCK	FLNA_HUMAN	P21333	0.116966	0.197899	-0.0881864	0.317153	0.17794	0.0466368	-0.207558	-0.147183	-0.0325955	0.0113208	-0.119523	-0.134267
IVGPSGAAVPCK	FLNA_HUMAN	P21333	0.0881824	0.384184	0.0761547	0.325502	0.0934038	0.107936	-0.402371	-0.108828	-0.104286	0.10366	0.0139893	-0.286725
IVGPSGAAVPCKVEPGLGADNSVVR	FLNA_HUMAN	P21333	0.0206489	0.25477	0.0426402	-0.0479716	-0.0435024	0.241521	-0.00853116	-0.283099	0.111269	0.000210472	0.153691	-0.276874
IVGPSGAAVPCKVEPGLGADNSVVR	FLNA_HUMAN	P21333	0.00378343	0.290796	-0.00579097	-0.178507	0.0090033	0.287478	-0.0142511	-0.247494	0.106988	0.0254067	0.168131	-0.275593
IVGPSGAAVPCKVEPGLGADNSVVR	FLNA_HUMAN	P21333	-0.0609431	0.14631	-0.0631404	-0.15373	-0.113011	0.0957335	0.128121	-0.0911581	0.0942856	-0.0367455	0.243787	-0.114344
IVGPSGAAVPCKVEPGLGADNSVVR	FLNA_HUMAN	P21333	-0.15893	0.888594	-0.329872	-0.394088	-0.124951	0.304679	-0.000223681	-0.0596634	0.127225	0.240518	0.531025	-0.482491
IVGWYHTGPK	PSMD7_HUMAN	P51665	0.130515	0.273699	0.278004	0.0556269	0.0167934	-0.0649354	-0.0438571	0.0818461	0.00967312	-0.467411	-0.118816	0.0363325
IVGWYHTGPK	PSMD7_HUMAN	P51665	0.118716	0.466577	-0.039417	0.0142932	0.16411	-0.212148	0.0867197	0.207018	-0.0306504	-0.585331	-0.076681	0.202421
IVGWYHTGPK	PSMD7_HUMAN	P51665	0.176994	0.241342	0.374761	0.141404	0.0138023	-0.0504654	-0.110284	0.0401473	-0.0148986	-0.277248	-0.266076	-0.118084
IVGWYHTGPK	PSMD7_HUMAN	P51665	-0.0804097	0.198737	0.155745	0.00394807	0.0792241	-0.154942	-0.250795	0.0438604	-0.129198	-0.0878744	0.0838145	0.257994
IVGYVLAK	NAA10_HUMAN	P41227	0.130927	0.268963	0.0930117	0.20208	0.121246	0.0782784	-0.213248	-0.117936	-0.00182077	0.185958	-0.297646	-0.264807
IVHAFDMEDLGDK	CISD1_HUMAN	Q9NZ45	0.104465	0.41803	-0.022457	-0.163828	0.269425	-0.0172524	-0.0151842	0.0314747	-0.0956996	0.301854	-0.0554467	-0.501924
IVHAFDMEDLGDK	CISD1_HUMAN	Q9NZ45	0.168619	0.0386948	0.110035	0.166365	-0.0171877	0.019866	0.0591973	0.0253784	-0.0481721	-0.163849	-0.155947	-0.15879
IVHELNTTVPTASFAGK	CCD58_HUMAN	Q4VC31	-0.250818	0.13169	-0.0828398	-0.0945774	-0.0118517	-0.167722	-0.151906	-0.0992617	-0.00409685	0.197782	0.0867389	0.436547
IVHELNTTVPTASFAGK	CCD58_HUMAN	Q4VC31	0.295261	2.52335	0.249356	-0.00472037	0.0336348	-0.0282914	-0.0599993	0.088372	0.219554	0.209385	0.0293041	-1.63943
IVHGDVLTFK	TFB1M_HUMAN	Q8WVM0	0.0539796	0.0830961	0.125389	0.151964	0.0163204	-0.115617	-0.0771878	0.0682229	-0.125798	-0.110887	-0.00854193	0.0228996
IVHILNMTSAK	IKKA_HUMAN	O15111	-0.0855932	0.323831	0.0382294	-0.447666	0.0292588	0.0295265	0.0892205	-0.00511202	0.0536092	0.289022	0.0427466	-0.214601
IVHSLDYYNTCEYPNEDEMPNR	SRRT_HUMAN	Q9BXP5	-0.185736	0.277139	-0.274039	-0.201337	0.0799295	-0.389307	0.168199	0.0886082	0.124785	0.0642827	0.152115	0.155324
IVHSLDYYNTCEYPNEDEMPNR	SRRT_HUMAN	Q9BXP5	-0.183392	0.248283	-0.0253467	-0.125669	0.0943375	-0.151446	-0.336455	0.0810727	0.203158	0.313461	0.0932937	-0.170358
IVHSLDYYNTCEYPNEDEMPNR	SRRT_HUMAN	Q9BXP5	-0.185789	0.261731	0.208683	-0.140848	-0.116201	-0.326525	-0.212435	0.280557	0.141604	0.103181	-0.0807618	0.129195
IVIDFDSINSRPSQK	DCTD_HUMAN	P32321	0.260988	0.102315	0.146257	0.0303139	0.0861506	0.120045	0.049801	0.110879	-0.0121103	-0.338691	-0.217342	-0.296648
IVIDFDSINSRPSQK	DCTD_HUMAN	P32321	0.0650705	0.164898	-0.0741004	0.0895322	0.0251876	-0.0966739	0.0277617	0.218966	-0.201716	-0.212114	0.00787059	0.14042
IVIDFDSINSRPSQK	DCTD_HUMAN	P32321	0.0037068	0.288154	0.120553	-0.150606	-0.188694	-0.09588	0.260326	0.0573916	0.152597	-0.268587	0.134904	-0.152281
IVIFTQGR	ADK_HUMAN	P55263	0.511814	0.350807	0.238975	0.347022	0.0477889	0.321536	-0.028593	-0.0268824	-0.107954	-0.258624	-0.663598	-0.595902
IVIGLFGK	PPIC_HUMAN	P45877	0.983164	0.40925	0.111193	0.352691	0.477397	0.354459	0.467046	-0.451661	-0.70965	-0.801476	-1.11702	-0.44915
IVIGMDVAASEFYR	ENOG_HUMAN	P09104	0.39043	0.458725	0.218608	0.184917	-0.101003	0.0900779	0.294748	0.0951553	-0.24366	-0.624845	-0.525105	0.0731815
IVIGYQSHADTATK	IF4E_HUMAN	P06730	-0.146782	0.0332159	-0.0138736	0.0331527	-0.0831564	-0.0801145	-0.0886142	-0.117011	0.0762846	0.0910797	0.199673	0.0780126
IVIGYQSHADTATK	IF4E_HUMAN	P06730	-0.153556	0.0529047	0.0322819	0.0670492	-0.13975	-0.164745	-0.0494925	-0.0933909	0.0756245	0.144025	0.0517004	0.171048
IVIGYQSHADTATK	IF4E_HUMAN	P06730	0.190243	2.52357	0.0443424	-0.21364	-0.170149	0.0601058	0.207367	0.0416934	0.423456	0.320108	-0.0578183	-1.51379
IVILDEADSMTSAAQAALR	RFC4_HUMAN	P35249	-0.241991	0.389532	-0.0138836	-0.197838	-0.264508	-0.149485	-0.0689114	0.124708	0.113066	0.605257	-0.164449	0.0157858
IVILEYQPSK	SF3B3_HUMAN	Q15393	-0.274412	0.124749	-0.0653688	-0.244764	-0.296822	-0.136325	0.0951703	0.0613246	0.024572	0.245035	0.196403	0.245964
IVILNNLEELK	PHLB2_HUMAN	Q86SQ0	0.245935	0.394124	0.0245662	0.212278	0.148747	0.0557811	-0.0838145	0.070476	-0.0652681	-0.140094	0.103849	-0.680795
IVILPDYLEIAR	UBP5_HUMAN	P45974	0.219533	0.0541651	-0.0450302	0.195783	0.189729	0.117718	0.0132471	-0.11644	-0.147667	-0.218499	-0.12237	-0.100597
IVILPDYLEIAR	UBP5_HUMAN	P45974	0.18204	0.261289	-0.0708457	0.302676	0.165215	0.0131229	-0.0119734	-0.210016	0.0543932	-0.205078	-0.382411	0.0693813
IVILPDYLEIAR	UBP5_HUMAN	P45974	0.34539	0.258268	0.00586799	0.269037	0.199901	0.333575	-0.0729891	-0.25475	-0.0457813	-0.202496	-0.486357	-0.227772
IVILPDYLEIAR	UBP5_HUMAN	P45974	0.189651	0.295573	-0.129208	0.272793	0.11784	0.0624948	-0.15375	0.131638	0.172179	-0.39268	-0.204233	-0.182047
IVIPNEESVVIYYK	MTREX_HUMAN	P42285	-0.232991	0.134019	0.195353	-0.077769	-0.168053	-0.346727	-0.112517	0.0549968	0.168356	0.0241386	0.167035	0.160503
IVIPNEESVVIYYK	MTREX_HUMAN	P42285	-0.21837	0.0993283	0.124623	-0.0644259	-0.268963	-0.173501	-0.0804288	0.0530268	0.0123335	0.28036	0.106099	0.129595
IVITDCGQLS	PPIF_HUMAN	P30405	-0.733736	3.60431	-1.54329	-0.207821	-0.0249623	-0.0212819	-0.199857	-1.21415	0.566594	0.677095	0.615916	0.387777
IVITDCGQLS	PPIF_HUMAN	P30405	-0.588754	3.12124	-1.20686	-0.0317811	0.00992428	-0.0872319	-0.0995187	-1.30538	0.624799	0.552137	0.516014	0.214598
IVITDCGQLS	PPIF_HUMAN	P30405	-0.580784	3.05466	-1.1838	0.0332762	-0.0351076	-0.0409435	-0.152929	-1.28909	0.597127	0.608248	0.475324	0.210919
IVITGDADIDHDQALAQAIK	E41L3_HUMAN	Q9Y2J2	0.315197	0.265951	0.384321	0.0391003	0.0660551	0.0768648	6.53519e-05	0.101164	-0.165765	-0.0850129	-0.380921	-0.470904
IVITGDADIDHDQALAQAIK	E41L3_HUMAN	Q9Y2J2	-0.0400017	0.202587	-0.185512	0.143577	-0.140949	-0.00309589	0.144765	-0.17573	0.0477614	0.0541017	0.239257	-0.134219
IVITGDADIDHDQALAQAIK	E41L3_HUMAN	Q9Y2J2	-0.133312	0.333717	-0.292073	0.203178	-0.0698359	-0.0907292	0.00241438	-0.266846	0.154181	0.124952	0.347193	-0.118825
IVITGDGDIDHDQALAQAIR	E41L2_HUMAN	O43491	-0.15698	0.102834	-0.0817663	0.0345869	-0.174171	-0.0317693	-0.139172	0.034912	0.111478	0.308249	0.0692466	-0.0499042
IVIYVQQTTNK	RBGP1_HUMAN	Q9Y3P9	0.122715	1.30449	0.294497	-0.0342315	0.228892	-0.184983	-0.251823	0.0244517	-0.0441475	0.277794	0.189818	-1.01006
IVKPNGEKPDEFESGISQALLELEMNSDLK	RS7_HUMAN	P62081	0.64244	2.32897	0.254705	-0.0844962	0.177345	0.21054	0.360192	0.0422159	-0.288709	-1.62293	-0.774301	0.33903
IVKPNGEKPDEFESGISQALLELEMNSDLK	RS7_HUMAN	P62081	0.479073	2.71964	0.280837	0.059649	-0.0181457	-0.242074	0.316304	0.376882	-0.24345	-1.53641	-0.704907	0.481954
IVLAAAGGVSHDELLDLAK	MPPB_HUMAN	O75439	0.264126	0.0592113	-0.00317923	0.203771	0.0852462	0.0653568	0.0407657	0.180705	-0.250484	-0.242288	-0.172297	-0.169298
IVLAAQAISR	EI2BD_HUMAN	Q9UI10	-0.0754034	0.120597	0.0153867	0.124388	-0.0855224	-0.0933429	-0.0110772	-0.197574	0.0710067	0.210614	0.0860153	-0.0966924
IVLAGCPEVSGPTLLAK	T3HPD_HUMAN	Q96EM0	0.110167	0.123177	-0.0961425	0.150111	0.0783158	0.0941517	0.0395733	-0.17323	-0.0494717	0.150079	-0.120479	-0.205133
IVLANDPDADR	PGM2_HUMAN	Q96G03	-0.0329662	0.063452	-0.0874272	0.0156617	0.0387257	-0.0275979	-0.0561781	0.0238608	-0.076407	0.178545	0.0908539	-0.0822813
IVLANDPDADR	PGM2_HUMAN	Q96G03	0.0407926	0.289974	0.0485826	0.350591	0.0624837	-0.204834	-0.25818	0.0400781	-0.00853738	0.123662	-0.168106	-0.115948
IVLANDPDADRLAVAEK	PGM2_HUMAN	Q96G03	-0.189447	0.0878744	-0.152734	-0.15928	-0.14049	0.0108629	-0.0476766	0.0479987	0.0946091	0.270721	0.190453	-0.023108
IVLANDPDADRLAVAEK	PGM2_HUMAN	Q96G03	-0.135685	0.127575	-0.0852277	-0.108634	-0.216847	0.122826	0.00165297	-0.0649058	0.191526	0.116355	0.188036	-0.0994433
IVLANDPDADRLAVAEK	PGM2_HUMAN	Q96G03	-0.0802728	0.0737361	0.0225344	-0.115799	-0.0957296	0.0836758	-0.0225728	-0.0772016	0.128747	0.0630247	0.148934	-0.11435
IVLDNSVFSEHR	CLH1_HUMAN	Q00610	-0.064261	0.234574	0.0414792	0.105738	-0.0706221	-0.0313504	-0.0946825	-0.132023	-0.0272354	-0.0184519	-0.180114	0.4095
IVLDNSVFSEHR	CLH1_HUMAN	Q00610	-0.0347252	2.10418	-0.281405	0.181527	0.0677104	-0.2019	-0.0619001	-0.267203	-0.28061	-0.545615	-0.413047	1.16959
IVLDNSVFSEHR	CLH1_HUMAN	Q00610	-0.280097	1.65307	-0.508513	0.0318873	-0.0817477	-0.0693391	-0.230747	-0.208176	-0.192327	-0.127372	-0.18581	1.19906
IVLDNSVFSEHR	CLH1_HUMAN	Q00610	0.394931	0.219374	0.182692	0.260831	0.153233	0.265516	-0.0215202	-0.157379	-0.255203	-0.17399	-0.161318	-0.593322
IVLDNSVFSEHR	CLH1_HUMAN	Q00610	0.21175	0.139959	-0.129404	0.157569	0.244065	0.0762561	0.107539	-0.207041	-0.182058	0.0198457	-0.0754152	-0.274873
IVLDNSVFSEHR	CLH1_HUMAN	Q00610	0.453881	0.28985	0.103605	0.1665	0.202395	0.209961	0.114302	-0.0475196	0.00318563	-0.361098	-0.282577	-0.759635
IVLDNSVFSEHR	CLH1_HUMAN	Q00610	0.37616	0.428099	0.127151	0.060621	0.132165	0.0655826	0.100742	0.203983	0.0913948	-0.335739	-0.263944	-0.765485
IVLDSDAAEYGGHQR	GLGB_HUMAN	Q04446	0.156856	1.17873	-0.0709799	-0.0755874	0.0584719	0.0335374	-0.00257973	0.181068	0.173136	0.260121	0.0228135	-1.06141
IVLDSDAAEYGGHQR	GLGB_HUMAN	Q04446	-0.0536545	0.233634	-0.279917	0.0863812	0.0169977	0.131598	-0.134728	-0.0635384	0.032735	0.0838125	-0.171531	0.280774
IVLDSDAAEYGGHQR	GLGB_HUMAN	Q04446	-0.0535968	0.460156	-0.16985	0.291616	-0.0542377	0.0244736	-0.0305378	-0.378107	-0.21009	0.0741185	0.024353	0.396218
IVLDSDAAEYGGHQR	GLGB_HUMAN	Q04446	-0.113542	0.310445	-0.036091	-0.0198375	-0.214	0.0876674	0.102592	-0.345486	0.142961	0.272251	0.181633	-0.187144
IVLDSDAAEYGGHQR	GLGB_HUMAN	Q04446	0.0818453	0.567891	-0.166537	-0.206559	0.275565	0.127744	-0.0503881	-0.0344612	0.0686244	0.173875	0.12295	-0.616529
IVLEDGTLHVTEGSGR	DPYL2_HUMAN	Q16555	0.210067	0.112072	-0.0565627	0.231917	0.092042	0.147313	0.0643967	-0.156576	-0.220037	0.0115767	-0.0472752	-0.277731
IVLEDGTLHVTEGSGR	DPYL2_HUMAN	Q16555	-0.0131438	2.85542	-0.253745	0.349677	-0.0142282	-0.289132	-0.144454	-0.244645	-0.72063	-0.384738	-0.451153	1.30599
IVLEDGTLHVTEGSGR	DPYL2_HUMAN	Q16555	0.306082	0.0566385	0.0536382	0.142733	0.171914	0.204753	0.124452	-0.20282	-0.147491	-0.233774	-0.204525	-0.264129
IVLEDGTLHVTEGSGR	DPYL2_HUMAN	Q16555	0.669937	1.87156	0.239981	0.0700432	0.109287	0.185117	0.310173	0.0632465	-0.064833	-0.0858692	-0.399811	-1.71806
IVLELPQ	QORX_HUMAN	Q53FA7	0.581364	0.0544441	-0.117902	0.194749	0.248345	0.348899	0.30309	-0.00910325	-0.432897	-0.468331	-0.394065	-0.446678
IVLIGNAGVGK	RAB30_HUMAN	Q15771	0.411652	0.182744	-0.22629	0.280455	0.292072	0.158176	0.220584	-0.17261	-0.0776215	-0.377662	-0.265945	-0.408099
IVLIGNAGVGK	RAB30_HUMAN	Q15771	0.183927	0.105277	-0.151299	0.193882	0.150473	-0.110122	0.164212	0.0490699	-0.0946457	-0.175506	-0.0429857	-0.203551
IVLLDSSLEYK	TCPG_HUMAN	P49368	0.0254915	0.240516	0.181276	0.142335	0.0577005	-0.0353285	-0.25268	-0.108026	0.149957	0.0753347	-0.0609827	-0.281112
IVLLDSSLEYK	TCPG_HUMAN	P49368	0.00366732	0.0868861	0.0861811	0.149579	-0.0584196	-0.0819609	-0.106787	0.0257046	0.0902699	0.0577199	-0.0532576	-0.143996
IVLLDSSLEYK	TCPG_HUMAN	P49368	0.0250665	0.115124	0.206059	0.140227	-0.068624	-0.11256	-0.049357	-0.0432982	-0.0102005	0.0325539	0.0302232	-0.176959
IVLLDSSLEYK	TCPG_HUMAN	P49368	0.0462117	0.0817263	0.065354	0.00637029	0.116419	0.0722911	-0.188242	0.00334233	0.0535908	-0.0418133	-0.0215295	-0.158498
IVLLDSSLEYK	TCPG_HUMAN	P49368	-0.15013	0.662981	-0.201502	0.0230227	-0.0791517	-0.0610975	-0.319447	0.25789	0.204154	-0.29711	-0.221647	0.575006
IVLNGIDLK	OGT1_HUMAN	O15294	-0.311434	0.0812364	-0.00404666	-0.0741393	-0.177643	-0.154709	-0.182157	-0.160494	0.205275	0.275192	0.349776	0.0474076
IVLNPNKPVVEWHR	ADPGK_HUMAN	Q9BRR6	0.146728	0.546204	0.131904	0.148745	0.0138064	-0.0915253	0.0683946	0.0100655	-0.0667778	-0.672564	-0.116205	0.303966
IVLNPNKPVVEWHR	ADPGK_HUMAN	Q9BRR6	0.0759555	0.165631	0.0766927	-0.0278805	0.0902859	-0.0932155	0.0847732	0.00904699	0.0354628	-0.35866	-0.087028	0.12685
IVLPPEYPMKPPSIILLTANGR	UB2J1_HUMAN	Q9Y385	0.105669	0.483545	0.216435	0.105176	-0.442216	0.140447	0.07166	0.204968	0.0986604	-0.368788	-0.23323	-0.018018
IVLQIDNAR	K1C18_HUMAN	P05783	0.588607	0.28226	-0.0819763	0.215998	0.364806	0.241103	0.203137	-0.0594318	-0.270248	-0.0974531	-0.598116	-0.792407
IVLQIDNAR	K1C18_HUMAN	P05783	0.428554	0.077662	-0.057452	0.2045	0.242873	0.148642	0.2454	-0.114157	-0.110593	-0.306067	-0.441425	-0.371884
IVLRGDNPK	SPCS3_HUMAN	P61009	0.136252	0.281391	0.232913	-0.0455215	-0.256675	0.219324	0.274428	-0.184218	-0.125579	-0.0801794	-0.186573	-0.0488928
IVLRGDNPK	SPCS3_HUMAN	P61009	0.0284432	0.342629	0.0324487	-0.230314	0.0135034	0.168144	0.23001	-0.387477	0.189274	-0.0686703	0.00456821	-0.150939
IVLTNPVCTEVGEK	IF2G_HUMAN	P41091	-0.0355439	0.0556821	-0.106748	-0.0591428	0.00425764	0.0140797	0.0149598	-0.00917804	0.128207	0.134334	-0.0585887	-0.0775595
IVLTNPVCTEVGEK	IF2G_HUMAN	P41091	-0.151356	0.0609154	-0.12984	-0.12156	0.0121184	0.00185334	-0.139415	0.00890761	0.0407213	0.23213	0.140928	0.0284044
IVLTNPVCTEVGEK	IF2G_HUMAN	P41091	-0.0352086	0.0545122	-0.00316361	0.0143817	-0.00495818	0.0328592	-0.112344	-0.0365827	0.0784365	0.157999	-0.0194736	-0.10635
IVLTNPVCTEVGEK	IF2G_HUMAN	P41091	-0.0780411	0.0532584	-0.104392	-0.103472	-0.0444403	0.0730401	-0.000528752	-0.0287213	0.00838391	0.184431	0.0818575	-0.022055
IVLVDDR	PUR4_HUMAN	O15067	-0.317927	0.206037	-0.024512	0.0941373	-0.0636006	-0.318082	-0.347857	-0.133551	0.119265	0.402458	0.146782	0.216831
IVLVDDSIVR	PUR1_HUMAN	Q06203	-0.0333039	0.112453	0.0298967	0.172975	-6.2044e-05	-0.151992	-0.0279909	-0.189831	0.154828	-0.0172909	0.0183824	-0.0200938
IVLVDDSIVR	PUR1_HUMAN	Q06203	-0.0713837	0.132978	-0.0864943	-0.0644959	-0.0640594	-0.0922253	0.110163	0.0402821	-0.0134888	-0.172226	0.0990587	0.264667
IVLYQTDASLTPWTVR	PLPL6_HUMAN	Q8IY17	1.05571	0.965492	0.370224	0.724839	0.0672773	0.175708	0.262274	-0.00105375	-0.605718	-0.370672	-1.2635	-1.29901
IVMETVPVLK	NEMO_HUMAN	Q9Y6K9	0.0998529	0.209595	0.153986	0.300643	-0.0548039	-0.0926217	-0.139035	0.0530658	-0.0392274	0.0613355	-0.106606	-0.275256
IVMFTIDIGEAPK	TMED2_HUMAN	Q15363	0.362723	2.00759	-0.468778	-0.607778	0.126745	0.229729	0.541102	0.521032	-0.0212667	-0.907553	-0.67426	0.123608
IVMLVNENPLLTEEAALNK	ANKY2_HUMAN	Q8IV38	0.160726	0.40028	0.266648	-0.047481	-0.186079	0.28786	-0.0381511	0.0794255	-0.0378131	-0.0777392	0.01643	-0.524636
IVMLVNENPLLTEEAALNK	ANKY2_HUMAN	Q8IV38	0.209131	1.99019	0.975848	-0.251135	-0.0445914	-0.0466146	-0.371107	-0.0202355	-0.169602	0.0388118	-0.0739528	-1.00857
IVMNMNK	DHB12_HUMAN	Q53GQ0	0.447967	0.453505	0.110194	0.403206	-0.0897403	0.0621846	0.474591	-0.277475	-0.382803	-0.253855	-0.605411	-0.0832026
IVNDDQSFYADIYMEDGLIK	DPYL2_HUMAN	Q16555	0.402233	0.357296	-0.319912	-0.16382	0.504805	0.273727	0.217906	-0.00490166	-0.33258	-0.230783	-0.357919	-0.267825
IVNDDQSFYADIYMEDGLIK	DPYL2_HUMAN	Q16555	0.717243	0.84108	0.371363	0.219303	0.339664	0.13133	0.139807	0.0878632	-1.00838	-0.753325	-0.727872	0.0306762
IVNDDQSFYADIYMEDGLIK	DPYL2_HUMAN	Q16555	0.108201	1.05784	-0.777538	0.144196	0.027682	0.351991	-0.0635989	0.302812	-0.36518	-0.0873674	-0.174743	0.293941
IVNGWQVEEADDWLR	PYGB_HUMAN	P11216	0.0172497	0.427199	-0.396778	-0.0264704	0.209025	0.176994	0.0845985	-0.289355	-0.180553	-0.0531997	0.253193	0.080618
IVNHPTMLQDPDVR	SNX1_HUMAN	Q13596	0.236082	0.399125	0.255518	0.0938903	-0.0881161	-0.0155159	0.0944071	0.173692	-0.0171052	-0.158221	-0.0381444	-0.651261
IVNLACK	ADAS_HUMAN	O00116	-0.112235	0.173187	-0.0038671	-0.263459	-0.0536933	0.0187283	0.0120604	0.018927	-0.0032606	0.332612	0.0871935	-0.134561
IVNLGSSK	PHF5A_HUMAN	Q7RTV0	-0.102868	0.169566	0.23335	-0.138861	-0.00155784	0.0399844	-0.223759	-0.17734	0.134342	0.147286	0.0191765	-0.0562735
IVNLQGK	M4K5_HUMAN	Q9Y4K4	0.0301699	0.395386	-0.112397	-0.0444557	0.213535	-0.00351446	-0.135428	-0.0423819	0.0976204	0.388534	-0.306248	-0.259936
IVNQPSSLFGSK	HUWE1_HUMAN	Q7Z6Z7	0.00880826	0.0535759	-0.114649	0.044046	0.00962952	0.0769271	-0.0339864	-0.0177728	0.0193845	0.117826	0.00864367	-0.130156
IVNQPSSLFGSK	HUWE1_HUMAN	Q7Z6Z7	-0.0652688	0.130545	-0.145183	0.121325	-0.0628055	0.132625	-0.153418	-0.138354	0.0939146	0.183618	0.00405425	-0.0172827
IVNQWSEK	RHG07_HUMAN	Q96QB1	-0.13963	0.121311	0.0212789	0.042313	-0.22637	-0.111023	-0.134116	0.18759	0.0483157	0.112665	0.199939	-0.0641142
IVNSAQTGSFK	ATP5L_HUMAN	O75964	0.191089	0.164036	0.189343	0.169486	0.15247	-0.139723	0.12509	-0.212838	-0.0899656	-0.0329018	-0.277244	-0.148218
IVNSAQTGSFK	ATP5L_HUMAN	O75964	0.130329	0.175116	0.114122	0.0265976	-0.00259913	0.0124891	0.175163	-0.0760827	-0.1977	-0.108748	-0.292809	0.198386
IVNSAQTGSFK	ATP5L_HUMAN	O75964	0.412644	2.81999	0.491281	-0.362798	-0.455884	0.614664	-0.356876	0.79722	-0.118665	-1.18648	-0.350191	-0.498241
IVNSFLCLVPDDAK	F16B1_HUMAN	Q5W0V3	0.330494	0.30166	0.02222	-0.249767	0.210059	0.193506	0.272488	0.144288	-0.336664	-0.0197529	-0.244093	-0.476638
IVNTESFVMPWQAVQDVK	ZC3H1_HUMAN	O60293	-0.186408	0.192384	0.106973	0.244743	-0.246539	-0.223377	-0.206973	-0.0854974	0.132121	0.0799887	0.145389	0.126226
IVNTPFQVLMNSEK	TM9S4_HUMAN	Q92544	0.148634	0.056833	-0.0529727	0.0924569	0.0880891	-0.0262293	0.191332	-0.0702133	-0.076371	-0.00856168	-0.079223	-0.222963
IVNTPFQVLMNSEK	TM9S4_HUMAN	Q92544	0.188849	0.0873146	-0.116367	0.207348	0.0613068	0.109687	0.117164	-0.114357	-0.0384663	-0.0243256	-0.131885	-0.275218
IVNTPQGCLWYK	NRDC_HUMAN	O43847	-0.0374909	0.147651	-0.139547	-0.125317	0.199974	0.123571	-0.162472	-0.0920548	-0.0425985	0.144704	0.0607876	-0.0122584
IVNTPQGCLWYK	NRDC_HUMAN	O43847	-0.209075	0.172342	-0.126916	-0.0962122	-0.289833	-0.202642	0.0670236	0.204636	0.184313	0.208395	0.151421	-0.0399584
IVNTPQGCLWYKK	NRDC_HUMAN	O43847	-0.153548	0.896295	0.189197	-0.827859	-0.165873	-0.0016599	0.202018	0.258178	0.109839	-0.243408	0.0117319	0.208371
IVNVSSLAHHLGR	RDH11_HUMAN	Q8TC12	0.535145	1.82742	0.54053	0.188867	0.160363	-0.279809	0.0476792	0.291929	-0.193251	-1.25299	-0.806803	0.122258
IVPEWQDYDQEIK	UGGG1_HUMAN	Q9NYU2	0.270554	0.0406452	0.151292	0.195451	0.102129	0.139728	0.00684266	-0.0646878	-0.200916	-0.187028	-0.210914	-0.210551
IVPEWQDYDQEIK	UGGG1_HUMAN	Q9NYU2	0.328901	0.14084	0.0410893	0.329859	7.10738e-05	0.0972864	0.085202	0.118533	-0.25361	-0.282125	-0.418119	-0.0724604
IVPGGVVTDPEALQAPNVDWLR	D2HDH_HUMAN	Q8N465	0.319153	0.0564698	0.0205201	0.0572199	0.27774	0.120861	0.139148	-0.0447355	-0.314078	-0.307796	-0.192247	-0.130076
IVPGLPSGWAK	UBP8_HUMAN	P40818	0.00535604	0.0343846	0.0690885	-0.0437216	-0.0861059	0.0721308	0.0749554	-0.0839019	-0.0127583	0.0160016	-0.0388511	0.0242351
IVPGLPSGWAK	UBP8_HUMAN	P40818	0.396519	3.70564	-0.95123	0.396293	-0.724874	-0.238484	1.43501	-0.597226	-0.390487	-0.423614	-0.298877	-0.396265
IVPGQFLAVDPK	SF3B3_HUMAN	Q15393	-0.229188	0.0679649	0.0116351	-0.0743503	-0.0529234	-0.163648	-0.245081	0.0286908	0.0730772	0.303175	0.14266	0.0822894
IVPGQFLAVDPK	SF3B3_HUMAN	Q15393	-0.268682	0.0409166	-0.066779	-0.0730652	-0.233889	-0.0408796	-0.178537	0.00220238	0.138118	0.278705	0.209436	0.111961
IVPGQFLAVDPK	SF3B3_HUMAN	Q15393	-0.19074	0.165944	0.022032	-0.0204084	-0.0881278	-0.0837055	-0.268335	-0.00445205	0.126322	0.361455	0.142137	-0.129062
IVPGQFLAVDPK	SF3B3_HUMAN	Q15393	-0.232779	0.335883	-0.217451	-0.266598	-0.00956946	0.202584	-0.162464	-0.244068	0.0356207	0.275058	0.412052	0.00181782
IVPHLLR	ECM29_HUMAN	Q5VYK3	-0.00941275	0.211466	0.340657	-0.0147597	0.00864631	-0.0829039	-0.108947	-0.199103	0.118811	-0.119199	-0.0903373	0.0405836
IVPIGQPSQR	TENS1_HUMAN	Q9HBL0	0.303582	0.425735	-0.214947	0.544633	0.0372363	0.32567	-0.126017	-0.156909	-0.309715	-0.112554	-0.0739054	-0.3213
IVPLAWNPR	CNTP1_HUMAN	P78357	-0.136268	0.737842	-0.101915	-0.371577	0.240769	-0.0747503	0.139475	-0.470034	0.124576	-0.335604	0.411556	0.215367
IVPNVLLEQGK	CISY_HUMAN	O75390	0.0495973	0.112965	0.0351463	0.0933032	0.0845174	-0.0109607	-0.0754219	-0.0993927	0.0164458	0.187186	-0.185516	-0.135554
IVPNVLLEQGK	CISY_HUMAN	O75390	0.0244706	0.0736698	0.084977	0.0536594	-0.0335083	0.0318525	0.0383423	-0.170396	-0.0780827	0.140486	-0.0820659	-0.012663
IVPNVLLEQGK	CISY_HUMAN	O75390	-0.145833	0.242917	-0.22914	-0.218926	-0.161784	-0.148383	0.211441	0.195644	0.149389	-0.0487977	0.217799	0.0222751
IVPPWAPPKQPILK	RM45_HUMAN	Q9BRJ2	0.0813717	0.324562	0.209872	-0.205108	0.0412524	0.0842681	0.101122	-0.185517	0.192538	-0.0494783	-0.0190313	-0.41242
IVPPWAPPKQPILK	RM45_HUMAN	Q9BRJ2	0.0136697	0.125547	0.147706	-0.21926	-0.0628374	0.0878756	0.0766474	-0.00188807	0.0783196	-0.0058935	-0.00218654	-0.182128
IVPQPPLQK	SC24B_HUMAN	O95487	0.0617633	0.102129	-0.0261475	0.025043	0.108525	0.0502271	0.0228469	-0.177323	0.0608946	0.0890254	-0.0317341	-0.232699
IVPQPPLQK	SC24B_HUMAN	O95487	0.0613884	0.0540413	-0.0986274	0.119636	-0.0185018	0.0627802	0.0530564	-0.0421738	-0.0440679	0.055708	0.0251536	-0.162974
IVPTVYEDK	ERGI1_HUMAN	Q969X5	0.247529	0.802311	-0.43197	-0.0379943	0.396798	0.421159	0.0197305	-0.208245	-0.596722	-0.163103	0.208667	-0.102731
IVPTVYEDK	ERGI1_HUMAN	Q969X5	0.668805	0.169558	0.142236	0.255457	0.33309	0.30662	0.192482	-0.16526	-0.350724	-0.378215	-0.479358	-0.839736
IVPVEITISLLK	KCY_HUMAN	P30085	0.202923	0.537557	0.15732	-0.354048	0.154911	0.00709273	0.364997	-0.0976744	0.144496	-0.355769	-0.462007	-0.0426756
IVQAEGEAEAAK	PHB2_HUMAN	Q99623	0.0705657	0.0980236	0.132198	0.100357	0.0133726	-0.0813496	-0.0249216	0.00476153	-0.0184927	0.128209	-0.183101	-0.167374
IVQAEGEAEAAK	PHB2_HUMAN	Q99623	-0.0450153	0.0925118	0.122317	0.018781	-0.0369362	-0.123614	-0.0998199	0.0738965	-0.0720376	0.176289	0.0608313	-0.104995
IVQAEGEAEAAK	PHB2_HUMAN	Q99623	0.0959296	0.0950955	0.108689	0.0986979	0.125047	-0.0784424	-0.0648191	-0.0250972	-0.0193475	0.0862524	-0.191812	-0.175199
IVQAEGEAEAAK	PHB2_HUMAN	Q99623	0.000679253	0.0797872	-0.00252381	0.119552	0.0335482	-0.205796	-0.0187455	0.0857839	-0.025772	-0.00348605	0.0779909	-0.0872582
IVQAEGEAEAAK	PHB2_HUMAN	Q99623	-0.00664747	0.0603082	0.0405915	0.0823246	-0.000790416	-0.0715434	-0.055548	-0.0520268	0.145508	0.054208	-0.0692125	-0.11108
IVQALNANVWSNVVMK	AAGAB_HUMAN	Q6PD74	-0.0568258	0.490492	-0.433045	-0.130552	0.246335	0.124438	-0.0812307	-0.107511	-0.114545	0.271942	0.283382	-0.187551
IVQALNANVWSNVVMK	AAGAB_HUMAN	Q6PD74	-0.00998448	0.201755	-0.0764873	0.105341	-0.0734807	-0.0136877	0.0369001	-0.109359	0.111076	0.211595	0.0763944	-0.321756
IVQATTLLTMDKYAPDDIPNINSTCFK	AFAD_HUMAN	P55196	-0.134233	0.377615	0.354566	-0.17462	-0.348368	-0.0726342	-0.0267448	0.0704245	0.0361723	-0.0474554	0.335512	-0.158146
IVQEFGK	STABP_HUMAN	O95630	0.147976	0.16067	0.079835	0.274978	-0.00548575	-0.0793478	-0.0401245	0.0834929	-0.112037	0.0604359	-0.107149	-0.319265
IVQELPQLLDAR	NCEH1_HUMAN	Q6PIU2	0.0588384	0.117877	-0.174156	0.0495104	0.100862	0.126704	0.0031297	-0.0925842	-0.0967709	0.110716	0.0780428	-0.182045
IVQELPQLLDAR	NCEH1_HUMAN	Q6PIU2	0.117261	0.105847	-0.17278	0.0368273	0.0958933	0.204858	0.0790633	-0.138936	-0.0773854	0.0678801	-0.143682	-0.0908665
IVQELPQLLDAR	NCEH1_HUMAN	Q6PIU2	0.189619	0.191303	-0.172206	0.064073	0.0956104	0.24837	0.203246	-0.269019	-0.0636375	0.0166142	-0.127497	-0.250187
IVQELPQLLDAR	NCEH1_HUMAN	Q6PIU2	0.128328	0.157354	-0.181824	0.266117	0.0857629	0.0248245	0.103219	-0.214299	0.0247001	-0.104868	-0.00876095	-0.166305
IVQELPQLLDAR	NCEH1_HUMAN	Q6PIU2	0.21038	0.171672	-0.15952	0.107436	0.130531	0.290079	0.101496	-0.248118	-0.0176206	-0.106416	-0.102273	-0.273622
IVQELPQLLDAR	NCEH1_HUMAN	Q6PIU2	-0.228307	0.896946	0.0747939	-0.0670802	-0.0550076	-0.11881	-0.105708	-0.450952	0.00504798	-0.438733	0.312486	0.718925
IVQIPFCGEIDCEDWIK	SYEP_HUMAN	P07814	0.189433	0.157368	-0.0999964	-0.0724244	0.164964	0.0102624	0.194237	0.12109	-0.13767	0.0926772	-0.221548	-0.309684
IVQIPFCGEIDCEDWIK	SYEP_HUMAN	P07814	0.0477872	0.500521	-0.125259	-0.354487	0.170075	-0.186383	0.212762	0.289282	-0.0496351	0.240322	-0.171119	-0.302136
IVQIPFCGEIDCEDWIKK	SYEP_HUMAN	P07814	0.141709	0.290754	-0.0607924	-0.391273	0.211171	0.147379	0.204076	0.0747138	-0.0621728	-0.0600686	-0.093947	-0.266159
IVQIPFCGEIDCEDWIKK	SYEP_HUMAN	P07814	0.250699	0.35407	-0.0345896	-0.356481	0.252304	0.25033	0.149903	0.120175	-0.015364	-0.114659	-0.329368	-0.377658
IVQIPFCGEIDCEDWIKK	SYEP_HUMAN	P07814	0.16511	0.264366	0.038538	-0.36452	0.16884	0.0975581	0.226684	0.115294	-0.0359643	-0.211706	-0.106229	-0.241437
IVQISGNSMPR	SLTM_HUMAN	Q9NWH9	0.0651658	0.198568	0.18318	0.0289424	-0.0547289	0.00568944	0.0366287	-0.118923	0.231252	-0.26502	-0.0156578	-0.191045
IVQLLAGVADQTK	CMC1_HUMAN	O75746	0.0720961	0.102546	0.0176541	-0.0219229	0.0772826	0.0562789	0.0449837	-0.075965	-0.157917	0.191214	-0.196465	-0.0210488
IVQLLGQNEVDYR	UCK2_HUMAN	Q9BZX2	-0.220492	0.314971	0.233286	0.052845	-0.0979843	-0.41527	-0.355603	0.145816	0.189554	0.14641	0.103028	-0.0134508
IVQLLGQNEVDYR	UCK2_HUMAN	Q9BZX2	-0.236565	0.456985	-0.185449	0.0575767	0.0192297	0.0893702	-0.442945	-0.238406	0.0213491	0.182262	-0.0238167	0.53385
IVQMTEAEVR	PP1B_HUMAN	P62140	0.122453	0.215438	0.246245	0.194129	0.00608357	0.0992851	-0.22328	-0.100691	0.0476176	-0.0404672	-0.24267	-0.176912
IVQNSNGYK	UGDH_HUMAN	O60701	0.768177	0.142773	0.186167	0.107416	0.3294	0.278022	0.372219	0.0245619	-0.638087	-0.382922	-0.813471	-0.626615
IVQQWNLQDNDDDQLFYTK	PLOD2_HUMAN	O00469	1.1374	0.0920762	-0.0485844	0.305629	0.461363	0.460784	0.523725	-0.0712957	-0.788689	-1.03317	-0.822644	-1.03699
IVQQWNLQDNDDDQLFYTK	PLOD2_HUMAN	O00469	1.30674	0.199832	-0.158983	0.534496	0.484918	0.417958	0.545471	-0.105606	-0.77458	-0.934449	-1.12032	-1.41534
IVQQWNLQDNDDDQLFYTK	PLOD2_HUMAN	O00469	1.0153	0.184646	-0.0519431	0.329876	0.354272	0.359137	0.469088	0.085017	-0.595564	-0.654905	-0.855562	-1.15902
IVQQWNLQDNDDDQLFYTK	PLOD2_HUMAN	O00469	1.04713	0.224301	-0.0971007	0.399664	0.33783	0.298574	0.551523	0.0825348	-0.710472	-0.799587	-1.19504	-0.675687
IVQTYHVNMAGTNPYTTITPQEINGK	ACTN1_HUMAN	P12814	-0.133578	0.851096	-0.72112	-0.136082	0.218865	0.0917627	0.0594307	-0.222382	-0.191428	0.390354	0.23974	0.104699
IVQTYHVNMAGTNPYTTITPQEINGK	ACTN1_HUMAN	P12814	-0.0854761	0.973543	-0.636077	-0.103655	0.316888	-0.102046	0.208948	-0.332113	-0.328618	0.253866	0.371074	0.102698
IVQTYHVNMAGTNPYTTITPQEINGK	ACTN1_HUMAN	P12814	-0.130835	0.187422	-0.333801	0.0548639	-0.000875625	0.048064	-0.0765812	-0.107743	-0.0500337	0.196491	0.223261	0.109519
IVQTYHVNMAGTNPYTTITPQEINGK	ACTN1_HUMAN	P12814	0.014677	0.184037	-0.264183	0.0625493	-0.0966453	0.274188	0.0496092	-0.123214	-0.00791021	0.00456458	0.0889461	-0.0313859
IVQTYHVNMAGTNPYTTITPQEINGK	ACTN1_HUMAN	P12814	0.347024	1.83287	-0.283063	-0.330539	0.277861	0.316367	0.262432	0.00348637	-0.122808	0.177384	0.132333	-1.32674
IVQTYHVNMAGTNPYTTITPQEINGK	ACTN1_HUMAN	P12814	0.385481	3.12384	-0.0416956	-0.308138	0.0956864	0.267824	0.211906	0.0524203	0.117858	0.198287	0.107594	-1.84179
IVQTYHVNMAGTNPYTTITPQEINGK	ACTN1_HUMAN	P12814	-0.0471004	0.387872	-0.201699	0.213786	0.0565793	0.0151223	-0.201476	-0.0825119	-0.195717	-0.0922132	-0.00217547	0.458626
IVQTYHVNMAGTNPYTTITPQEINGK	ACTN1_HUMAN	P12814	-0.055674	0.395519	-0.259214	0.306714	-0.0538268	0.051822	-0.0996485	-0.219569	-0.168092	-0.052373	0.115065	0.367752
IVQTYHVNMAGTNPYTTITPQEINGK	ACTN1_HUMAN	P12814	-0.108211	0.339027	-0.207562	0.218933	0.00912089	0.00121155	-0.138151	-0.304258	-0.0290351	0.0164994	0.0273088	0.410084
IVQTYHVNMAGTNPYTTITPQEINGK	ACTN1_HUMAN	P12814	-0.0618626	0.37747	-0.266642	0.274552	0.00313493	0.0618582	-0.162579	-0.197858	-0.165917	0.00525356	0.0619604	0.3758
IVQTYHVNMAGTNPYTTITPQEINGK	ACTN1_HUMAN	P12814	0.379791	1.34922	0.0446634	0.0439721	-0.00359332	0.292459	0.00671882	0.182546	0.148595	-0.0958693	-0.0854268	-1.28864
IVQTYHVNMAGTNPYTTITPQEINGK	ACTN1_HUMAN	P12814	0.338394	1.03521	0.138991	0.0851797	0.0480036	0.223933	-0.0115016	0.0289553	0.0838998	-0.103422	0.0246244	-1.14278
IVQVALNGLENILR	IMA7_HUMAN	O60684	-0.169739	1.11899	0.282724	-0.754993	-0.413174	-0.119961	0.421084	0.181685	-0.000259544	-0.22864	-0.0182373	0.337387
IVRGDQPAASGDSDDDEPPPLPR	PGRC1_HUMAN	O00264	0.219412	0.19535	0.191243	0.064352	0.00466427	0.162979	0.156557	-0.205948	-0.16899	-0.0622084	0.0111114	-0.417518
IVSAQSLAEDDVE	TOM20_HUMAN	Q15388	-0.0120573	0.0811495	0.0805824	0.00186023	0.00356871	-0.00232008	-0.100018	-0.0191332	0.0232553	0.158254	0.0276474	-0.195918
IVSDGEDEDDSFKDTSSINPFNTSLFQFSSVK	ERC6L_HUMAN	Q2NKX8	-0.202174	0.122774	-0.0257662	-0.0861054	-0.155059	-0.144955	-0.0665955	-0.0312396	0.419108	-0.00265112	0.0651098	0.0469558
IVSGCPLPEACELYYVNR	NAT10_HUMAN	Q9H0A0	-0.402059	0.56023	-0.38616	-0.655488	-0.00714309	0.114062	-0.261055	0.100893	0.171892	0.487151	0.285465	0.089986
IVSGEAESVEVTPENLQDFVGKPVFTVER	LONM_HUMAN	P36776	0.137083	0.236137	0.340097	0.0467264	-0.042963	-0.117592	-0.0316105	0.197655	-0.106572	-0.168135	-0.0439071	-0.281966
IVSGIITPIHEQWEK	PSMF1_HUMAN	Q92530	-0.0613606	0.200629	-0.119465	0.00458484	0.151565	-0.0466254	-0.116253	-0.158622	0.234976	-0.191001	0.202504	-0.0346336
IVSGIITPIHEQWEK	PSMF1_HUMAN	Q92530	-0.453577	1.03797	-0.532412	-0.209718	-0.225743	0.198517	-0.213889	-0.417491	-0.203391	0.20698	0.533922	0.790239
IVSGKDYNVTANSK	LDHA_HUMAN	P00338	-0.14885	0.647922	-0.0545102	-0.456231	-0.303572	0.343929	0.178958	-0.216697	0.205515	-0.149601	0.378884	-0.072082
IVSLEPAYPPVFYLNK	DSG2_HUMAN	Q14126	0.560585	0.217176	-0.139947	0.305366	0.246329	0.489593	0.0357237	-0.0570377	-0.307315	-0.406355	-0.316491	-0.638673
IVSLFAEHNDLQYAAPGGLIGVGTK	IF2G_HUMAN	P41091	0.0284483	0.707998	0.0265441	0.24616	-0.121433	-0.217913	0.0527877	0.030158	-0.0851969	-0.537888	-0.111447	0.527026
IVSLFAEHNDLQYAAPGGLIGVGTK	IF2G_HUMAN	P41091	0.0893667	0.654147	-0.0555339	0.155369	0.0592124	-0.130138	0.0724804	-0.00828128	-0.26512	-0.316291	-0.335225	0.589048
IVSLFAEHNDLQYAAPGGLIGVGTK	IF2G_HUMAN	P41091	0.0661508	0.471839	0.0142423	0.0628571	0.00339403	0.0853867	0.0838946	-0.212321	-0.30815	-0.187892	-0.19202	0.50581
IVSLFAEHNDLQYAAPGGLIGVGTK	IF2G_HUMAN	P41091	0.535908	1.31143	0.49668	-0.123921	-0.00610945	-0.0212694	0.289445	0.317345	0.0430882	-0.594614	-0.341616	-1.15803
IVSLFAEHNDLQYAAPGGLIGVGTK	IF2G_HUMAN	P41091	0.548336	1.27702	0.392447	-0.0882382	0.0283827	0.158217	0.286095	0.128528	0.0729966	-0.559336	-0.211895	-1.26777
IVSLPECFNSPYGAK	NIT2_HUMAN	Q9NQR4	0.304929	0.138617	-0.0109233	-0.04341	0.220049	0.218911	0.128216	0.00332667	-0.196185	-0.00501838	-0.250103	-0.45381
IVSMTLDKEYDVAVQAIK	STAG2_HUMAN	Q8N3U4	-0.0323927	0.31602	-0.126701	0.235711	-0.116809	0.0592514	-0.276544	0.152618	0.0695936	-0.16851	-0.149086	0.274327
IVSNVPQLEFLNLSSNPLNLSVLER	TBCEL_HUMAN	Q5QJ74	0.766077	3.22306	-0.130903	-0.864589	0.664779	0.303895	0.562022	0.0318983	0.230786	-1.55715	-1.03541	-0.544172
IVSPLIDETSQTGGTGQR	PDE1C_HUMAN	Q14123	0.518777	0.154457	0.0764585	0.226353	0.201281	0.318703	0.115066	-0.0457162	-0.251247	-0.308137	-0.299757	-0.717472
IVSQLLTLMDGLK	TERA_HUMAN	P55072	-0.0420122	0.727691	-0.361968	-0.412352	0.287459	0.178874	0.152817	-0.308213	-0.186608	0.321586	0.217336	-0.139897
IVSQLLTLMDGLK	TERA_HUMAN	P55072	0.0378106	0.737407	-0.441817	-0.320747	0.39171	0.176858	0.130539	-0.279558	-0.145941	0.279143	0.11488	-0.251204
IVSQLLTLMDGLK	TERA_HUMAN	P55072	0.0692966	0.352526	-0.351531	-0.210255	0.222105	0.235229	0.138468	-0.126298	-0.129191	0.0880699	0.0990876	-0.169363
IVSQLLTLMDGLK	TERA_HUMAN	P55072	0.139432	0.297941	-0.00471773	-0.350113	0.258302	-0.0301597	0.240516	0.0566219	0.0108395	-0.161376	-0.290136	-0.0531024
IVSQLLTLMDGLK	TERA_HUMAN	P55072	0.324837	0.404472	0.222561	0.0879065	0.00679941	0.135676	0.148933	0.0232157	0.0117188	-0.683647	-0.0190066	-0.405719
IVSQLLTLMDGLK	TERA_HUMAN	P55072	0.346262	0.282598	0.294142	0.0276093	-0.130708	0.162971	0.340086	0.0095126	-0.197214	-0.505427	-0.207543	-0.256041
IVSQPQPAR	CCAR1_HUMAN	Q8IX12	-0.0407423	0.358591	0.250847	0.0908535	-0.225042	0.169126	-0.172788	-0.282285	0.0458067	0.274972	-0.078586	-0.141407
IVSQTNK	YJ005_HUMAN	Q6ZSR9	0.00908518	0.175469	-0.0720997	-0.127778	-0.0682181	0.183611	0.0452219	0.0598866	-0.192619	0.0899956	-0.150805	0.205703
IVSRPEELREDDVGTGAGLLEIK	TCPG_HUMAN	P49368	0.194905	0.232819	0.0946828	0.177198	0.061262	0.0210784	-0.0183632	0.0462631	0.0739956	-0.515622	-0.172791	-0.0360932
IVSRPEELREDDVGTGAGLLEIK	TCPG_HUMAN	P49368	0.100428	0.168129	0.0477506	0.180657	-0.0571943	-0.0281677	0.0240104	0.0400767	0.088026	-0.355147	-0.141387	0.0637693
IVSSIFR	PIP30_HUMAN	Q9GZU8	-0.2897	0.252509	0.298819	-0.251525	-0.0863994	-0.314916	-0.224101	-0.0639712	0.150534	0.264063	0.293878	-0.0473019
IVSSSDVGHDEYSTQSLVK	SPTB2_HUMAN	Q01082	-0.167445	1.85921	-0.169553	0.334705	0.0758295	-0.268605	-0.336068	-0.44014	-0.525022	-0.133807	-0.0279815	1.06692
IVSSSDVGHDEYSTQSLVK	SPTB2_HUMAN	Q01082	0.204439	1.30968	-0.145581	-0.133425	0.0521849	0.226512	0.0460482	0.146695	-0.0783087	0.353397	0.100536	-1.09554
IVSSSDVGHDEYSTQSLVKK	SPTB2_HUMAN	Q01082	-0.0753067	0.183339	-0.0167673	-0.00831069	-0.0544449	-0.137325	0.0288304	-0.0222967	0.174471	-0.0979074	0.310045	-0.200225
IVSTQEK	DPP9_HUMAN	Q86TI2	0.0636454	0.098549	0.146029	0.0251885	0.120407	-0.0110519	-0.128872	-0.0186302	-0.125657	0.100377	-0.0218471	-0.176554
IVSTQEK	DPP9_HUMAN	Q86TI2	0.060278	0.0833159	-0.0280252	-0.102116	0.0937464	-0.0906627	0.200399	-0.0107761	-0.0371311	0.0658748	-0.11477	-0.0873583
IVSVGDDQEIHIYDCPI	WDR61_HUMAN	Q9GZS3	-0.0558317	0.0765299	-0.211982	0.0441415	-0.0462116	0.0186448	-0.0405332	0.0712643	0.0785067	0.112588	0.0706774	-0.0751057
IVSVGDDQEIHIYDCPI	WDR61_HUMAN	Q9GZS3	0.00543687	0.273927	-0.0753785	0.0769552	-0.104884	0.342439	-0.142289	-0.231529	0.0382792	0.201011	-0.0550772	-0.126405
IVSWLEYESSFSNEEAQK	FKBP4_HUMAN	Q02790	0.0287673	0.245302	-0.165168	0.0409219	0.12764	0.0158685	-0.0977658	0.129579	-0.302245	-0.0439995	-0.0478138	0.283927
IVSWSQVGVEPSIMGIGPIPAIK	THIC_HUMAN	Q9BWD1	0.0965354	0.135566	-0.0734302	-0.189373	0.215279	0.0316872	0.12256	-0.0138433	-0.0182684	0.0387605	-0.0610914	-0.237665
IVSWSQVGVEPSIMGIGPIPAIK	THIC_HUMAN	Q9BWD1	0.110348	0.256835	-0.0904462	-0.120115	0.248322	0.117343	-0.0115229	-0.0565667	-0.0624228	0.120795	0.0544893	-0.416917
IVSWSQVGVEPSIMGIGPIPAIK	THIC_HUMAN	Q9BWD1	0.347	2.45013	0.581586	-0.734192	0.0334563	0.248006	-0.157665	0.484336	0.397018	-0.812478	-0.619545	-0.758522
IVSWSQVGVEPSIMGIGPIPAIK	THIC_HUMAN	Q9BWD1	0.217984	0.377137	0.117536	0.165753	-0.0488159	-0.167409	0.0613596	0.363231	-0.0156009	-0.0479982	-0.286733	-0.483388
IVSWSQVGVEPSIMGIGPIPAIK	THIC_HUMAN	Q9BWD1	0.166816	0.292039	0.274607	-0.129256	-0.116142	0.051467	0.087496	0.284523	-0.068353	-0.223041	-0.0746403	-0.349762
IVTCGTDR	ARC1B_HUMAN	O15143	0.150466	0.172335	-0.0432562	-0.0850183	0.154168	0.0740984	0.0370366	0.150337	-0.19496	0.140607	-0.0980612	-0.334454
IVTCGTDR	ARC1B_HUMAN	O15143	-0.238305	0.26767	-0.0624343	-0.205492	-0.125024	-0.350399	0.241872	-0.182613	0.207743	0.302934	0.138233	0.0311739
IVTDRETGSSK	NUCL_HUMAN	P19338	-0.223561	0.126379	0.0675278	-0.335996	-0.152192	0.0224358	-0.0784583	-0.0304945	0.169646	0.257393	0.164288	-0.0244445
IVTDRETGSSK	NUCL_HUMAN	P19338	-0.212035	0.309286	0.0981214	-0.40828	-0.134436	0.0186239	-0.0636592	-0.0421963	0.273979	0.24711	0.215401	-0.236435
IVTDRETGSSK	NUCL_HUMAN	P19338	-0.267418	0.255657	0.142576	-0.498091	-0.0733849	-0.134103	-0.0583949	0.0335449	0.0647985	0.269031	0.297611	-0.0200613
IVTDRETGSSK	NUCL_HUMAN	P19338	-0.313976	0.415198	0.0331635	-0.470798	-0.286186	0.0447801	-0.114029	0.0336407	0.306878	0.324467	0.347979	-0.241063
IVTDRETGSSK	NUCL_HUMAN	P19338	-0.472828	0.429273	-0.218362	-0.632183	0.0453153	-0.350746	0.0470549	-0.250384	0.335858	0.311158	0.426808	0.212667
IVTGFNGIPFTIQR	PP4R2_HUMAN	Q9NY27	-0.0620195	0.14125	0.279442	-0.203847	-0.117562	-0.106635	0.0620341	0.0155688	0.00352807	-0.0282547	0.0364664	0.0364245
IVTGFNGIPFTIQR	PP4R2_HUMAN	Q9NY27	-0.199626	0.338708	0.31863	-0.459737	-0.164458	-0.219101	0.0356132	0.125632	0.0112908	0.14654	0.164384	0.00928544
IVTLTPFCTIANK	VP13C_HUMAN	Q709C8	-0.111386	0.364371	-0.104218	-0.498436	-0.0590835	0.273355	0.0625826	-0.0268747	0.151079	0.00273789	0.176723	-0.0689419
IVTSEEVIIR	NPTN_HUMAN	Q9Y639	0.296324	0.125692	-0.042101	0.39026	0.10007	0.136126	-0.024381	-0.0507161	-0.210677	-0.0675006	-0.275754	-0.280428
IVTTYIR	DYN2_HUMAN	P50570	-0.109267	0.0241666	-0.0202769	-0.0186158	-0.0498275	-0.0877226	-0.0702129	0.0308479	0.0502047	-0.0289634	0.174752	0.0915794
IVTVVPQDTK	ELP1_HUMAN	O95163	-0.0152845	0.0655445	0.0199385	0.0548503	0.0435852	-0.0291444	-0.106385	-0.0609601	0.0511515	0.158007	-0.0209784	-0.130569
IVVADSNNQCIQVFSNEGQFK	TRIM3_HUMAN	O75382	-0.0363258	0.345988	-0.378157	0.132406	0.0537481	0.0463528	-0.145744	0.120608	-0.234778	0.288644	0.099751	-0.0113001
IVVAGNNEDVSFSRPADLDLIQSTPFKPLALK	MFF_HUMAN	Q9GZY8	0.288262	0.266056	-0.200012	0.0828893	0.133766	0.00863136	0.314051	0.180531	-0.250903	-0.48006	0.0063952	-0.174614
IVVAGNNEDVSFSRPADLDLIQSTPFKPLALK	MFF_HUMAN	Q9GZY8	0.874423	0.574838	-0.406802	0.384598	0.43665	0.188197	0.296264	0.476437	-0.840557	-0.840866	-0.640254	-0.577633
IVVAMAK	ECHM_HUMAN	P30084	0.384834	0.10628	0.0826542	0.297429	0.158344	0.0907547	0.0642719	9.89637e-05	-0.130755	-0.203655	-0.311637	-0.516536
IVVAMAK	ECHM_HUMAN	P30084	0.391277	0.338706	0.169981	0.27339	0.172728	0.118956	0.0314717	-0.147634	-0.0877484	0.0285738	-0.477968	-0.635072
IVVEMIKR	XPO5_HUMAN	Q9HAV4	0.0515758	0.171007	0.329472	-0.144269	-0.0726424	-0.0164869	0.0635592	-0.0238786	0.0578247	-0.0873234	-0.112868	-0.131748
IVVEYCEPCGFEATYLELASAVK	MIEN1_HUMAN	Q9BRT3	0.215449	0.711555	0.176562	-0.247042	-0.250845	0.327869	0.338657	0.084767	-0.527423	0.0319635	-0.427436	0.115122
IVVFQYSDGK	DDB1_HUMAN	Q16531	-0.0970367	0.117216	0.0636657	0.110075	0.0331716	-0.0659447	-0.29344	-0.0989375	0.139804	0.0049074	0.0481669	0.0705137
IVVFQYSDGK	DDB1_HUMAN	Q16531	-0.297623	0.0650392	-0.148269	-0.0070517	-0.139063	-0.184461	-0.20026	-0.00699645	0.0813567	0.276159	0.177438	0.304709
IVVIPGK	CARM1_HUMAN	Q86X55	-0.0717807	0.216521	-0.120762	0.254174	-0.0605257	-0.196583	-0.140691	0.0833211	-0.0690658	0.270538	-0.0531183	0.0488504
IVVLFYK	BZW1_HUMAN	Q7L1Q6	-0.12615	1.51896	0.407409	-0.349382	-0.0638315	-0.18322	-0.0697788	-0.175673	-0.268657	-0.426629	-0.241113	0.953173
IVVLLQR	PSME1_HUMAN	Q06323	0.062098	0.154766	0.15435	0.143503	0.00542956	-0.131287	-0.0956997	0.0686276	0.0645811	-0.0214924	-0.2949	-0.0102634
IVVNLTGR	RS15A_HUMAN	P62244	-0.0796012	0.292873	-0.0389528	-0.289336	0.0121385	-0.0697915	0.205765	-0.0657513	-0.0820062	-0.0377507	-0.0843941	0.399018
IVVNLTGR	RS15A_HUMAN	P62244	-0.00363172	0.102729	0.116601	0.0388267	-0.159211	-0.0402787	0.0384846	0.0265316	-0.00981494	0.168347	-0.0224653	-0.172015
IVVPPLPGK	SNX12_HUMAN	Q9UMY4	0.229198	0.0925195	0.199507	0.168831	0.148363	0.0794027	-0.0369513	-0.146137	-0.109848	-0.166403	-0.133653	-0.272501
IVVPPLPGK	SNX12_HUMAN	Q9UMY4	0.188198	0.103205	0.146253	0.125996	-0.107929	0.163694	0.0541612	0.0166562	-0.0466661	-0.047191	-0.258495	-0.242963
IVVVGDSQCGK	RND3_HUMAN	P61587	-0.341171	0.362068	-0.443332	-0.00269642	-0.372294	0.169588	-0.156553	-0.12943	0.142056	0.321517	0.341878	0.230321
IVVVLDSMIK	WIPI3_HUMAN	Q5MNZ6	-0.0634238	0.429098	-0.177607	-0.141914	-0.0706617	0.100414	-0.0763372	0.202293	0.191037	-0.441994	0.00433395	0.310346
IVVVTAGVR	LDHB_HUMAN	P07195	-0.0836975	0.688463	-0.106967	0.0354123	-0.206345	0.319114	-0.0403866	-0.32993	-0.322463	-0.181272	0.377225	0.402746
IVWLQEK	THOP1_HUMAN	P52888	-0.11437	0.187539	0.100287	-0.0178492	0.0424553	-0.02973	-0.215717	-0.215797	0.088188	0.180822	0.229374	-0.16124
IVYICCGEDHTAALTK	HERC4_HUMAN	Q5GLZ8	0.369677	0.214398	-0.0949086	-0.061092	0.193586	0.254366	0.27734	0.116361	-0.530697	-0.292042	-0.212253	-0.110216
IVYLYTK	RL34_HUMAN	P49207	0.024645	0.169353	0.237249	0.0536932	0.0942899	-0.0691648	-0.146347	-0.189947	0.128314	-0.0217253	-0.0633779	-0.146024
IVYLYTK	RL34_HUMAN	P49207	0.112973	0.316218	0.262621	0.105978	0.14169	-0.0296909	-0.0894928	-0.306736	0.0770983	0.0500393	-0.0844578	-0.374571
IVYLYTK	RL34_HUMAN	P49207	-0.0484611	0.0667252	0.080994	0.0769395	0.0201201	-0.0906718	-0.126856	-0.0965523	0.0416488	0.144329	0.0204237	-0.0632263
IVYPTEK	LASP1_HUMAN	Q14847	0.263433	0.19235	0.099039	0.192705	0.0727333	0.143655	0.13666	-0.233913	-0.203235	0.0214761	-0.0833818	-0.454972
IVYVAPMK	ASCC3_HUMAN	Q8N3C0	0.0562916	0.0858908	0.111792	0.108613	-0.0963885	-0.114714	0.0917779	0.0643868	-0.0955345	-0.0205882	-0.15449	0.0508879
IVYVAPMK	ASCC3_HUMAN	Q8N3C0	-0.01958	0.113819	0.202282	0.0985964	-0.169181	-0.0336156	-0.0788349	0.0153353	-0.125715	0.0800734	0.0668566	-0.0378129
IWAAAPNR	ARAP1_HUMAN	Q96P48	-0.0301395	0.185409	0.13192	-0.0821773	-0.101379	-0.00124916	-0.120687	0.183488	-0.0458266	0.209997	0.0382031	-0.240374
IWADIPAPK	AL7A1_HUMAN	P49419	-0.148593	0.131426	0.110087	-0.0159498	-0.166733	-0.0673812	-0.204428	0.0441937	0.155585	0.26479	0.0326962	-0.106976
IWADIPAPK	AL7A1_HUMAN	P49419	-0.237372	0.539361	0.233479	-0.0605725	-0.257158	-0.549611	0.0488207	0.0174358	0.258503	0.206578	0.295758	-0.276499
IWAHEALR	DYHC1_HUMAN	Q14204	0.249221	0.346364	0.0893548	0.197878	-0.0189846	0.0565767	0.222757	-0.147938	0.0734366	-0.622569	-0.127398	-0.0836966
IWAHEALR	DYHC1_HUMAN	Q14204	0.338802	0.259064	0.144076	0.278356	0.110027	0.174065	-0.030028	-0.044631	-0.129466	-0.5504	-0.381183	-0.00157848
IWAHEALR	DYHC1_HUMAN	Q14204	-0.0098533	0.119565	-0.0823522	-0.176314	0.0709188	-0.0136593	0.0793614	0.031294	0.0519184	0.200668	-0.096666	-0.132789
IWCFGPDGTGPNILTDITK	EF2_HUMAN	P13639	0.192443	0.440593	-0.0764026	-0.121015	0.29831	0.0813597	0.0675127	-0.120831	0.340127	-0.285487	-0.444775	-0.194617
IWCFGPDGTGPNILTDITK	EF2_HUMAN	P13639	0.287483	0.146185	0.0522785	0.10924	-0.0295345	0.153306	0.242805	-0.0201211	0.0428425	-0.259804	-0.232716	-0.41901
IWCFGPDGTGPNILTDITK	EF2_HUMAN	P13639	0.319479	0.140898	-0.135746	0.0641935	0.303665	0.134325	0.104651	0.042557	-0.0428313	-0.447524	-0.227726	-0.234208
IWCFGPDGTGPNILTDITK	EF2_HUMAN	P13639	0.213792	0.126704	-0.126388	0.0775259	0.223813	0.174447	0.0188688	-0.0606855	0.0219646	-0.350162	-0.162736	-0.102595
IWCFGPDGTGPNILTDITK	EF2_HUMAN	P13639	0.290527	0.0887338	-0.0982116	0.0109389	0.214043	0.0939424	0.170092	0.118365	-0.0703626	-0.213304	-0.368283	-0.229063
IWCFGPDGTGPNILTDITK	EF2_HUMAN	P13639	0.100134	0.252385	-0.114701	-0.0461295	0.165337	0.010208	-0.0978733	0.256447	0.092054	-0.1242	-0.378799	0.0220129
IWCFGPDGTGPNILTDITK	EF2_HUMAN	P13639	-0.17252	0.188336	-0.223129	-0.00169775	-0.259346	0.122743	-0.0686111	0.0264066	-0.0136203	0.174427	0.0187765	0.326667
IWCFGPDGTGPNILTDITK	EF2_HUMAN	P13639	0.0551687	0.146808	0.0198191	-0.034999	0.0353195	-0.0508583	0.0959069	0.0256678	0.0345005	-0.171122	-0.265235	0.201612
IWDDGDDFCIFSESR	DHX57_HUMAN	Q6P158	0.259825	0.540151	-0.212189	0.0998802	0.203943	-0.0674051	0.110896	0.34861	-0.278356	-0.502583	-0.362372	0.237207
IWDISQPGSK	TLE3_HUMAN	Q04726	-0.597438	0.145405	-0.0406946	-0.530042	-0.142944	-0.495065	-0.227543	-0.0344054	0.302443	0.403731	0.436109	0.358844
IWDLADPEGK	EP15R_HUMAN	Q9UBC2	0.211454	0.102028	-0.0904418	0.202215	0.086028	0.166529	-0.00432922	-0.0176293	0.0460318	-0.20045	-0.131494	-0.304932
IWDLEGK	RACK1_HUMAN	P63244	-0.0492003	0.114569	0.120005	-0.0331429	-0.00626433	-0.0310514	-0.0480944	-0.14864	0.0792862	-0.0163159	0.224137	-0.154496
IWDLEGK	RACK1_HUMAN	P63244	-0.0333382	0.115242	0.0829598	0.0229743	0.0332463	0.0161858	-0.0958534	-0.223817	0.0536141	0.20182	-0.0510686	-0.0650797
IWDLEGK	RACK1_HUMAN	P63244	-0.00933187	0.193667	0.144437	0.0867136	0.0331839	0.00421439	-0.20578	-0.163764	0.135864	0.143483	-0.0217996	-0.237459
IWDMTPVVGCSLATGFSPH	WDFY1_HUMAN	Q8IWB7	0.312704	1.19016	-0.0426217	-0.216141	0.34401	0.415425	0.0809728	-0.306364	-0.0220899	-1.01532	0.178092	-0.15317
IWDMTPVVGCSLATGFSPH	WDFY1_HUMAN	Q8IWB7	0.0887737	3.41244	-0.28189	0.000195473	-0.185239	0.0772008	0.257561	-0.418138	-0.335767	-0.986356	-0.586125	1.33122
IWDMTPVVGCSLATGFSPH	WDFY1_HUMAN	Q8IWB7	0.18713	5.12617	-0.385736	0.214241	-0.316485	0.185645	-0.0168412	-0.226559	-1.17805	-0.852863	-0.712415	1.58547
IWDMTPVVGCSLATGFSPH	WDFY1_HUMAN	Q8IWB7	0.750099	2.31594	0.102117	0.058992	-0.0843225	0.252181	0.26005	0.567224	0.0604717	-0.30791	-1.74666	-0.753687
IWDPTPSHTPAGAATPGR	SF3B1_HUMAN	O75533	0.352143	1.53122	0.093925	0.244052	0.121216	-0.00555521	-0.194143	0.252538	0.0996985	0.0896874	-0.158893	-1.3115
IWDPVHR	TPP2_HUMAN	P29144	0.162907	0.317616	0.205547	0.242246	0.00650185	-0.161908	0.00165177	0.0765823	-0.0827994	-0.479133	-0.143477	0.0982515
IWDTASGQCLK	WDR5_HUMAN	P61964	-0.366961	0.0405962	0.0538827	-0.295891	-0.167127	-0.170821	-0.244325	0.0154476	0.220272	0.277989	0.258428	0.173815
IWDTASGQCLK	WDR5_HUMAN	P61964	-0.352072	0.117216	-0.0592774	-0.183231	-0.311345	-0.060025	-0.225501	0.0900277	0.0428162	0.412534	0.282829	0.168704
IWDTLQK	LPPRC_HUMAN	P42704	0.0541644	0.0305056	0.0807475	0.0123631	0.0751665	-0.0543935	-0.0138057	0.0137857	-0.0312994	0.0358662	-0.0495491	-0.138053
IWDTTQK	WDR1_HUMAN	O75083	-0.00908608	0.176771	-0.172776	0.197705	-0.0990053	0.0731208	-0.110037	0.0799466	-0.151915	0.153388	0.136631	-0.0957102
IWDTTQK	WDR1_HUMAN	O75083	0.183017	0.161245	-0.0435117	0.346459	0.0936653	0.0797496	-0.0787691	-0.151301	-0.0339731	-0.00441456	-0.175106	-0.254418
IWDTTQKEHLLK	WDR1_HUMAN	O75083	0.417282	1.4681	0.183953	0.0284915	-0.037549	0.348542	0.170762	-0.00491843	-0.0370374	-1.34869	-0.159375	0.0502525
IWDTTQKEHLLK	WDR1_HUMAN	O75083	0.269633	0.895479	-0.0369799	-0.0300581	-0.0930718	0.18841	0.302935	0.179266	-0.234891	-0.932462	0.00660731	0.179444
IWDVETK	GEMI5_HUMAN	Q8TEQ6	-0.112778	0.0859172	0.089782	0.0681505	-0.0475223	-0.121694	-0.162234	-0.0580914	-0.0599813	0.19131	0.151704	0.0206084
IWDVSSGK	WDR5_HUMAN	P61964	-0.217157	0.115282	0.131299	-0.127125	-0.0396504	-0.165066	-0.26544	-0.00945033	0.152017	0.268045	0.150119	-0.0362683
IWDYQNK	COPB2_HUMAN	P35606	0.284527	0.0473376	0.0770781	0.181642	0.148048	0.136306	0.10045	-0.151169	-0.199413	-0.155173	-0.136499	-0.308758
IWDYQNK	COPB2_HUMAN	P35606	0.286839	0.0749729	-0.00248291	0.255574	0.150431	0.214571	0.00288152	-0.13678	-0.248117	-0.106372	-0.186238	-0.247237
IWEDLDDDDPK	WDHD1_HUMAN	O75717	-0.381577	0.380359	0.0655849	-0.21406	-0.133709	-0.495149	-0.311977	0.223458	0.257806	0.47485	0.201384	-0.0848955
IWEDLDDDDPKFINVGEK	WDHD1_HUMAN	O75717	-0.228617	0.256449	0.233953	-0.29897	-0.114716	-0.0557416	-0.204805	-0.0339357	0.174988	-0.180493	0.341632	0.154149
IWEIPEGGLKR	COR2B_HUMAN	Q9UQ03	0.158292	0.48402	0.265815	0.0111197	-0.103419	0.0762445	-0.0143839	0.160301	0.0139364	-0.644083	-0.156037	0.107985
IWEQIQPDLHTNDECVATYK	AIMP1_HUMAN	Q12904	0.39329	0.0985115	-0.0976949	0.212977	0.315775	0.21142	0.0907051	-0.103084	-0.386155	-0.165088	-0.187423	-0.371196
IWEQIQPDLHTNDECVATYK	AIMP1_HUMAN	Q12904	0.158697	0.199079	0.153276	0.0402847	0.0747205	0.0717373	-0.00149156	-0.107478	0.152292	0.00354522	-0.294528	-0.347635
IWEQIQPDLHTNDECVATYK	AIMP1_HUMAN	Q12904	-0.0102926	0.181341	-0.299769	-0.00902394	0.0148165	0.196964	0.0211725	-0.0937772	0.0326174	0.0695309	0.148087	-0.125788
IWEQIQPDLHTNDECVATYK	AIMP1_HUMAN	Q12904	0.117364	0.0459944	0.0682524	0.0366464	0.0656826	0.0779894	0.0246919	-0.0811949	0.0123006	0.00868261	-0.137898	-0.211472
IWEQIQPDLHTNDECVATYK	AIMP1_HUMAN	Q12904	0.0188072	0.0613254	-0.0198448	0.0148749	0.0722595	-0.0425373	0.0146802	-0.0705234	0.0440897	0.139489	-0.0452722	-0.162369
IWGDCTVR	SYSC_HUMAN	P49591	-0.053618	0.247356	0.20399	-0.328952	-0.0310017	0.00508118	0.0320157	0.0577508	-0.243911	0.187101	0.0775852	0.00789972
IWGELYK	NOG2_HUMAN	Q13823	-0.0578943	0.0634526	0.1099	0.0484236	-0.146747	-0.034259	-0.117801	0.0965515	0.00714904	-0.0120762	0.11106	-0.0206482
IWGLDFGDCHK	WDR3_HUMAN	Q9UNX4	0.306003	0.664023	0.041655	0.0741542	0.03312	0.136078	0.115878	0.204087	-0.173784	-0.75769	-0.434937	0.285085
IWGLGFLPQVSTDLTPQTFSEK	DJC10_HUMAN	Q8IXB1	0.523155	0.970433	-0.114664	-0.26828	0.225268	0.229348	0.557281	0.14219	-0.186463	-1.00064	-0.551526	-0.0408371
IWGPAPFIDHQNIEEECSSMDS	WDR26_HUMAN	Q9H7D7	-0.0579534	0.256535	-0.0887893	-0.296036	-0.0873275	0.23683	-0.0967458	0.190353	0.13112	0.144005	-0.0655145	-0.140325
IWGTEGDSWICK	CIAO1_HUMAN	O76071	0.115563	0.0544232	-0.148065	0.025047	0.0103943	0.177381	0.0745443	0.0694592	-0.0474572	-0.130947	-0.0763924	-0.0667666
IWGTEGDSWICK	CIAO1_HUMAN	O76071	0.0299661	0.0571763	0.0248352	-0.159552	0.044184	0.0368652	0.0383479	0.100495	-0.0361945	-0.0449119	0.0511343	-0.115005
IWHHTFYNELR	ACTG_HUMAN	P63261	-0.98471	13.5015	-0.675131	-1.01875	-1.39428	-1.86594	-0.929667	-1.26242	-1.06991	-0.909383	-1.6099	2.91158
IWHHTFYNELR	ACTG_HUMAN	P63261	-0.976846	20.5265	-0.931154	-1.10226	-2.09813	-2.65663	-1.19097	-1.18054	-1.70839	-1.59653	-2.26201	3.1289
IWHHTFYNELR	ACTG_HUMAN	P63261	-0.175474	9.05955	0.0994374	-0.16994	-0.915645	-1.05748	0.0762879	-0.0750018	-0.617327	-1.52616	-1.0904	2.06693
IWHHTFYNELR	ACTG_HUMAN	P63261	-0.506556	10.4903	0.109021	-0.181175	-1.53182	-1.12359	-0.434816	-0.132793	-0.643198	-1.55405	-0.902907	2.32076
IWHSSTYR	COPB2_HUMAN	P35606	-0.0557189	0.24526	0.129384	0.160232	-0.0954934	0.0397804	-0.387857	0.11468	-0.104846	-0.0318637	0.0218442	0.158198
IWHSSTYR	COPB2_HUMAN	P35606	-0.0957483	0.577283	-0.287102	0.00202099	-0.197187	0.423539	-0.196019	-0.0628453	-0.135934	-0.21754	0.299023	0.32503
IWLAAHWDK	RAD21_HUMAN	O60216	-0.318655	3.59161	0.298567	-0.304085	-0.615109	-0.571052	-0.197192	0.320127	-0.205839	-0.877582	-0.342638	1.42853
IWLVDSK	MAOX_HUMAN	P48163	0.0256773	0.193455	-0.173806	0.146783	0.0863677	0.143214	-0.0449221	-0.307034	0.0721145	-0.0147671	0.0873831	-0.0841355
IWNLSENSTSGSTQLVLR	TBL1R_HUMAN	Q9BZK7	0.19938	0.243035	-0.188976	0.12577	-0.161966	0.144824	0.244091	0.254017	-0.161705	-0.296586	-0.158008	-0.0325715
IWNLTQR	DCA13_HUMAN	Q9NV06	-0.264804	0.164947	-0.0919409	-0.19307	-0.0633218	-0.0952859	-0.252126	0.0347296	0.342366	0.294459	0.16623	-0.109823
IWPGYSELPAVK	CD11B_HUMAN	P21127	-0.244222	0.0972634	0.0676605	-0.133814	-0.238036	-0.21082	-0.0258625	-0.00333351	0.333562	0.0284932	0.163174	0.0814408
IWPGYSELPAVK	CD11B_HUMAN	P21127	-0.280479	0.105428	0.223696	-0.15887	-0.24521	-0.134375	-0.252108	0.00965618	0.152201	0.222486	0.180459	0.104536
IWPLYLR	SYF1_HUMAN	Q9HCS7	0.0219738	0.491112	0.0607539	-0.137668	-0.054827	0.127456	0.0301175	-0.0115016	-0.146198	-0.225177	-0.315199	0.529324
IWQCGGK	GALT7_HUMAN	Q86SF2	-0.386813	0.297284	-0.153302	-0.454533	-0.13132	-0.0184754	-0.200299	-0.0352842	0.180102	0.587745	0.248316	0.0133791
IWQYVYSK	ACTZ_HUMAN	P61163	0.438421	0.0580764	0.105282	0.21885	0.1118	0.199485	0.178631	-0.0108156	-0.183007	-0.295733	-0.34958	-0.503709
IWSEPFYQETYLPYMIR	PRKDC_HUMAN	P78527	0.897775	5.16195	0.30326	-0.369649	0.373253	0.0500027	0.259303	0.631056	-1.14604	-2.22967	-0.870034	0.488036
IWSLEGK	WDR12_HUMAN	Q9GZL7	-0.153405	0.0664628	0.0875254	-0.132664	0.017004	-0.140395	-0.193772	0.065964	0.0260401	0.15766	0.145649	0.0277193
IWSTVPTDEEDEMEESTNRPR	WDR12_HUMAN	Q9GZL7	-0.164931	0.333089	-0.421581	-0.174443	0.171013	-0.148177	0.098592	-0.0948467	-0.0296056	0.0805651	0.28606	0.210436
IWSTVPTDEEDEMEESTNRPR	WDR12_HUMAN	Q9GZL7	-0.165148	0.515488	-0.0719885	-0.24596	0.144589	0.168031	-0.250921	-0.289751	-0.259717	0.401454	0.0431147	0.319496
IWSTVPTDEEDEMEESTNRPR	WDR12_HUMAN	Q9GZL7	-0.252185	0.119911	0.211606	-0.10577	-0.238387	-0.213554	-0.153767	-0.0405485	0.283323	0.163695	0.0576331	0.0978086
IWSTVPTDEEDEMEESTNRPR	WDR12_HUMAN	Q9GZL7	-0.0303286	0.672095	0.332572	0.0383243	0.166245	0.15186	-0.683565	-0.169549	0.0326639	-0.112423	0.0659037	-0.0597375
IWSVPNASCVQVVR	PRP19_HUMAN	Q9UMS4	-0.27558	0.177807	-0.0505153	-0.322943	0.0424977	-0.230386	-0.146803	0.0716103	-0.00454955	0.394675	0.106646	0.20394
IWSVPNASCVQVVR	PRP19_HUMAN	Q9UMS4	-0.272161	0.196695	0.0470367	-0.414859	-0.0529329	-0.148785	-0.111392	0.0976496	-0.00959283	0.354114	0.246625	0.0559516
IWTQEMLLQVNDQSLR	ES8L2_HUMAN	Q9H6S3	0.518697	0.392358	0.140267	0.260106	0.00407907	0.10181	0.263412	0.258018	-0.24115	-0.822497	-0.255861	-0.431971
IWVFGGANQSGNR	RABEK_HUMAN	Q7Z6M1	0.00824226	0.592284	0.0716582	-0.326169	-0.0894934	0.253905	0.33063	-0.487417	0.0528124	-0.177283	0.176477	-0.0439681
IWVLTGDKK	AT8B1_HUMAN	O43520	0.729429	0.47498	0.460906	0.284127	0.278103	-0.0971994	0.185142	0.240568	-0.52218	-0.744527	-0.772227	-0.505773
IWVNEETK	DPP9_HUMAN	Q86TI2	0.0369877	0.0613417	0.0611768	0.0391533	0.0471697	-0.0079414	-0.00596314	-0.0612598	-0.19865	0.118533	-0.0216401	0.00418484
IWYLLDGK	RM13_HUMAN	Q9BYD1	0.431487	0.311988	0.228104	0.0828074	0.0851865	0.121736	0.217859	0.117682	-0.147479	-0.733031	-0.386885	-0.182396
IYADSLKPNIPYK	AFAD_HUMAN	P55196	-0.103884	0.121191	0.17741	0.0535935	-0.0604425	-0.110743	-0.261238	0.00413332	0.104971	0.127637	0.0488072	-0.0642205
IYADTFGDINYQEFAK	U5S1_HUMAN	Q15029	-0.230011	0.0896049	0.0303812	0.0565984	-0.168553	-0.0663159	-0.290378	-0.0848069	0.151322	0.246983	0.156022	0.081983
IYADTFGDINYQEFAK	U5S1_HUMAN	Q15029	-0.316952	0.130681	-0.188947	0.00284559	-0.233932	-0.121183	-0.0462454	-0.234205	0.122362	0.219993	0.330442	0.29631
IYADTFGDINYQEFAK	U5S1_HUMAN	Q15029	-0.0454656	0.409428	-0.0262153	-0.160187	0.041702	-0.306004	0.164376	0.201697	-0.246226	-0.0592389	-0.0932213	0.392381
IYALPDDLVEVKPK	PLSI_HUMAN	Q14651	-0.362332	0.260547	-0.111735	-0.193114	-0.338332	-0.0126536	-0.246479	0.00260891	0.479818	0.183522	0.372603	-0.10593
IYAMHWGTDSR	GBB1_HUMAN	P62873	0.11116	2.80946	-0.156033	0.439131	-0.0524774	-0.0360471	-0.204138	-0.256883	-0.482558	-0.961268	-0.320344	1.15472
IYAMHWGTDSR	GBB1_HUMAN	P62873	0.38496	0.4762	0.118613	0.317883	-0.060472	0.214228	0.131541	-0.041912	0.0222236	-0.765237	-0.0931686	-0.393989
IYAMHWGTDSR	GBB1_HUMAN	P62873	0.355378	0.666807	0.166194	0.255819	-0.0192109	0.0812872	-0.0134694	0.218775	0.116538	-0.783827	-0.0712942	-0.532552
IYAMHWGTDSR	GBB1_HUMAN	P62873	-0.0623309	0.45712	0.022042	0.116142	-0.0400367	0.00288293	-0.0116864	-0.420252	-0.141559	0.342774	0.298252	-0.223154
IYAMHWGTDSR	GBB1_HUMAN	P62873	0.0657933	0.512278	-0.378043	-0.249928	0.224351	0.150093	0.181777	-0.0819252	0.0925866	0.0835702	0.12019	-0.430142
IYANFFPYGDASK	HPCL1_HUMAN	P37235	0.71071	0.156919	0.297305	0.220196	0.223753	0.235268	0.258227	0.0164747	-0.424427	-0.416634	-0.791625	-0.656703
IYANFFPYGDASK	HPCL1_HUMAN	P37235	0.669518	0.179724	0.334727	0.173072	0.196834	0.247937	0.217831	0.0379473	-0.345581	-0.494672	-0.744105	-0.598359
IYANFFPYGDASK	HPCL1_HUMAN	P37235	0.639306	0.200994	0.136375	0.15341	0.17381	0.233893	0.201793	0.338724	-0.547806	-0.354682	-0.62572	-0.59864
IYAPQGLLLTDPIER	GOGA7_HUMAN	Q7Z5G4	-0.0831484	0.478854	-0.418213	-0.119047	0.253986	0.0505198	-0.207345	0.0345242	0.215257	-0.143719	0.329789	-0.159347
IYASQTDQMVFNAYQAGVGALK	CHMP7_HUMAN	Q8WUX9	0.074434	0.0784007	-0.165549	0.017092	0.0290631	0.075421	0.0750426	0.0914723	-0.12048	0.112727	-0.123998	-0.0638652
IYCKPHFNQLFK	LIMA1_HUMAN	Q9UHB6	-0.129112	1.97088	0.505422	-0.153191	-0.440432	-0.657463	0.0686841	0.386219	-0.128671	-0.558237	-0.326079	0.74599
IYCPPEASVLLASYAVQAK	MERL_HUMAN	P35240	0.138144	0.380561	-0.41801	0.134282	0.139671	0.148919	0.0412027	0.0496039	-0.15522	0.215748	-0.361987	-0.021288
IYCQNLCLLAK	KAT7_HUMAN	O95251	-0.607212	0.424087	-0.435076	-0.621908	-0.205126	-0.364656	-0.0841785	0.124027	0.184455	0.635341	0.30683	0.426325
IYCQNLCLLAK	KAT7_HUMAN	O95251	-0.509402	0.949398	-0.536476	0.0244636	-0.0769475	-0.211228	-0.356113	-0.423573	-0.080886	0.380437	0.282229	0.906767
IYCVACQELDSDVDKDNPALNAQAALSQAR	ZNRD2_HUMAN	O60232	-0.298316	0.255401	-0.156596	0.0352162	-0.120828	-0.102595	-0.294054	-0.1869	0.221858	0.522784	0.131942	0.0112942
IYDALDNR	CDC16_HUMAN	Q13042	-0.0932385	0.116289	0.20407	0.0609097	-0.00921496	-0.154598	-0.220042	-0.0669031	0.027604	0.0892881	0.101308	-0.0125855
IYDALDVSLIER	SYRC_HUMAN	P54136	0.357603	0.0691851	0.0982607	0.217928	0.207444	0.023845	0.123601	-0.0414779	-0.118004	-0.195329	-0.399684	-0.357366
IYDAQNELSAATHLTSK	DP13A_HUMAN	Q9UKG1	0.15362	0.2309	0.039572	0.116789	0.0744976	-0.0250742	0.0577298	-0.0299942	0.052534	0.00256739	0.0103057	-0.524932
IYDDDFFQNLDGVANALDNVDAR	UBA1_HUMAN	P22314	0.545991	2.01997	-0.776739	0.100636	-0.244485	0.371709	0.729939	0.208207	0.283788	-0.374945	-0.865547	-0.849975
IYDDDFFQNLDGVANALDNVDAR	UBA1_HUMAN	P22314	0.356564	0.169781	-0.0783633	0.0918994	0.199503	0.0595867	0.322639	-0.0620532	0.0402992	-0.353186	-0.31871	-0.410324
IYDDDFFQNLDGVANALDNVDAR	UBA1_HUMAN	P22314	0.726477	0.983433	-0.153456	0.462804	0.251408	0.00108598	0.144929	0.446384	0.0141745	-1.05016	-0.766178	-0.687183
IYDDDFFQNLDGVANALDNVDAR	UBA1_HUMAN	P22314	0.762094	1.28355	-0.215663	0.280362	0.311656	0.295548	0.325563	0.235405	-1.37688	-0.631598	-0.594112	0.0780396
IYDDDFFQNLDGVANALDNVDAR	UBA1_HUMAN	P22314	0.393742	0.57118	0.0855753	0.15999	0.0986599	0.227261	0.282337	-0.279633	-0.04357	-0.835303	0.0120944	-0.322445
IYDDDFFQNLDGVANALDNVDAR	UBA1_HUMAN	P22314	0.672932	2.98987	0.345221	-0.872252	0.600325	0.161569	0.324947	0.342021	-1.12374	-1.23051	0.165056	-0.597971
IYDILSDNGPQQPSTTVK	ERBIN_HUMAN	Q96RT1	0.138457	0.408139	0.214729	0.471044	-0.0967018	-0.108276	-0.151551	-0.104915	0.0401598	-0.209934	0.0115631	-0.317601
IYDILSDNGPQQPSTTVK	ERBIN_HUMAN	Q96RT1	0.124965	0.105393	0.107047	0.173319	0.0023952	0.0585286	-0.0149133	-0.0736122	-0.176271	-0.0298632	0.0892877	-0.247281
IYDILSDNGPQQPSTTVK	ERBIN_HUMAN	Q96RT1	-0.0474298	0.105659	0.0618818	-0.155305	-0.0292351	-0.101575	0.154563	-0.0536849	-0.0530632	0.116445	0.145463	-0.0933955
IYDLNKPEAEPK	STRAP_HUMAN	Q9Y3F4	0.197127	0.154833	0.0594884	0.0885209	0.0987259	0.0443224	0.151388	-0.139836	-0.0103356	-0.173457	0.0454025	-0.418971
IYDLNKPEAEPK	STRAP_HUMAN	Q9Y3F4	-0.0981002	0.165132	-0.195975	-0.0517447	-0.0344639	0.0957641	0.038856	-0.171625	-0.0877527	0.097959	0.300142	0.057665
IYDLNKPEAEPK	STRAP_HUMAN	Q9Y3F4	0.183326	0.0863773	0.0205894	0.202509	0.0943672	0.109814	0.012419	-0.164333	-0.0595309	-0.0175103	-0.114836	-0.284071
IYDLNKPEAEPK	STRAP_HUMAN	Q9Y3F4	0.0996855	0.0878477	-0.045531	0.0585583	0.0262432	0.145934	0.0242603	-0.0803259	0.00926291	0.0632857	-0.0391119	-0.278741
IYDLNKPEAEPK	STRAP_HUMAN	Q9Y3F4	0.164688	0.0284624	-0.0242413	0.112146	0.0634732	-0.000203677	0.138207	0.00618463	-0.0365581	-0.0813452	-0.12789	-0.221252
IYDMDKDGYISNGELFQVLK	CANB1_HUMAN	P63098	0.423152	0.142722	-0.0698827	0.0774476	0.371419	0.146305	0.207302	-0.0829971	-0.166858	-0.409307	-0.169746	-0.500231
IYDMDKDGYISNGELFQVLK	CANB1_HUMAN	P63098	0.553026	0.508256	0.0104208	0.340413	0.194743	0.188402	0.0991144	0.135388	-0.151126	-0.902279	-0.624745	-0.11398
IYDMDKDGYISNGELFQVLK	CANB1_HUMAN	P63098	0.517305	0.604905	0.152659	0.268141	0.0150376	0.0676177	0.264219	0.235119	-0.242328	-0.95157	-0.488069	-0.0874619
IYDMDKDGYISNGELFQVLK	CANB1_HUMAN	P63098	0.477158	1.75368	0.313003	-0.113662	0.342225	0.072658	-0.0829895	0.264535	0.0420704	-1.45058	-0.198216	-0.265652
IYDMDKDGYISNGELFQVLK	CANB1_HUMAN	P63098	0.532383	0.89461	0.320822	0.197724	-0.0831354	0.155933	0.277442	0.168729	-0.285242	-1.13106	-0.365403	-0.103593
IYDYNSVIR	SNX9_HUMAN	Q9Y5X1	-0.030129	0.030804	0.0314681	0.00122496	0.0718241	-0.0394912	-0.0951874	-0.0624254	-0.00230886	0.105977	-0.0313524	0.0231263
IYEANAK	VRK1_HUMAN	Q99986	-0.532687	0.141344	0.0832993	-0.468576	-0.316833	-0.391644	-0.168275	0.00548887	0.379549	0.405548	0.187745	0.327401
IYEDGDDDMKR	CYBP_HUMAN	Q9HB71	-0.271687	0.0915868	0.0710505	-0.0925017	-0.286301	-0.176568	-0.169202	0.0918552	0.272607	0.21696	0.138922	0.0279982
IYEEAWTK	NAA15_HUMAN	Q9BXJ9	0.0868378	0.215007	0.0327484	0.351437	0.00164758	-0.070525	-0.0495762	-0.203128	0.0263237	0.0179821	0.00908211	-0.253502
IYEEAWTK	NAA15_HUMAN	Q9BXJ9	0.0427386	0.0830399	0.059219	0.172751	0.0748809	-0.174712	-0.0530077	0.0109121	-0.114861	0.032363	-0.0361287	-0.0253085
IYEEAWTKYPR	NAA15_HUMAN	Q9BXJ9	0.121387	0.20969	0.167473	-0.0858043	0.0839616	0.0154849	0.0921277	-0.114643	0.0752947	0.11118	-0.201257	-0.366415
IYEFPETDDEEENKLVK	SEPT7_HUMAN	Q16181	-0.00506358	0.0685883	0.0601262	0.128958	-0.0169383	-0.0523871	-0.133165	0.0176168	-0.0440409	0.130024	-0.00046097	-0.092177
IYEFPETDDEEENKLVK	SEPT7_HUMAN	Q16181	0.152574	0.0790972	0.0550119	0.163498	0.0920052	0.0425519	-0.0489008	-0.0332124	-0.0302371	0.00155275	-0.107723	-0.30507
IYEGAYHVLHK	MGLL_HUMAN	Q99685	1.05079	1.77256	0.652841	0.216883	0.033439	0.0915503	0.323621	0.487102	-0.69708	-1.64417	-1.02985	-0.587078
IYEGQVEVTGDEYNVESIDGQPGAFTCYLDAGLAR	RL5_HUMAN	P46777	0.477196	0.116625	-0.121148	0.0924256	0.25125	0.22877	0.227077	0.19815	-0.475453	-0.296465	-0.267632	-0.441051
IYEGQVEVTGDEYNVESIDGQPGAFTCYLDAGLAR	RL5_HUMAN	P46777	0.16126	0.537874	-0.254826	-0.0710647	0.116635	-0.0347943	0.190256	0.375147	-0.504872	-0.127795	-0.192748	0.224791
IYELAAGGTAVGTGLNTR	FUMH_HUMAN	P07954	0.0237788	0.125809	0.1313	0.0978556	-0.0364278	0.0507686	-0.14766	-0.0687594	0.0808965	0.0788732	-0.0111368	-0.240239
IYELAAGGTAVGTGLNTR	FUMH_HUMAN	P07954	0.0142128	0.0910139	0.0697888	0.0395767	0.0181139	-0.0185151	-0.0634123	-0.0546204	0.0697655	0.132734	-0.0134445	-0.234772
IYESHVGISSHEGK	GLGB_HUMAN	Q04446	-0.230469	0.592689	-0.273695	0.143764	-0.0857622	-0.238275	-0.0536654	-0.170205	-0.0503415	-0.178486	0.208959	0.690082
IYESHVGISSHEGK	GLGB_HUMAN	Q04446	0.166568	0.672271	0.0513864	0.198817	0.00565543	0.0210449	-0.0562728	-0.0381676	0.257313	-0.0741211	0.0673836	-0.801448
IYESHVGISSHEGK	GLGB_HUMAN	Q04446	0.337349	1.1085	0.0105482	0.0974725	0.0681715	0.106416	0.0677268	0.145957	0.181585	-0.26166	0.0739725	-1.14965
IYESIEEAK	ROCK2_HUMAN	O75116	-0.0784194	0.241269	0.0236252	0.265769	-0.122841	-0.241601	-0.208618	0.131912	0.0522005	0.176791	0.0467835	-0.13138
IYFGSNIPNMFVDSSCALK	ERLN1_HUMAN	O75477	0.0269715	0.324464	-0.159043	-0.36349	0.290883	0.013907	0.117193	0.0165101	-0.163644	0.105963	0.109867	-0.153957
IYFGSNIPNMFVDSSCALK	ERLN1_HUMAN	O75477	0.228342	0.234482	-0.0671341	-0.135885	0.380583	0.122904	0.088025	-0.112774	-0.14906	-0.018643	-0.0728117	-0.409317
IYFGSNIPNMFVDSSCALK	ERLN1_HUMAN	O75477	0.0988074	0.310291	0.0323708	-0.176259	0.02601	0.0791128	0.00392742	0.25176	0.0807756	-0.121223	0.0696867	-0.463277
IYFGSNIPNMFVDSSCALK	ERLN1_HUMAN	O75477	0.27027	0.45347	0.277833	-0.202121	0.11003	0.190066	-0.0355787	0.193367	0.131113	-0.407603	-0.283043	-0.469256
IYFGSNIPNMFVDSSCALK	ERLN1_HUMAN	O75477	0.254827	0.202207	0.240919	-0.0149023	-0.00573976	-0.0213908	0.203923	0.140349	-0.0697828	-0.112083	-0.266639	-0.438983
IYFGSNIPNMFVDSSCALK	ERLN1_HUMAN	O75477	0.210129	0.416188	0.273324	-0.28284	0.0500876	0.0755931	0.0726129	0.265332	0.0935936	-0.274357	-0.307952	-0.378231
IYFGSNIPNMFVDSSCALK	ERLN1_HUMAN	O75477	0.0898173	0.274752	0.165873	0.103075	-0.0598174	0.0569197	-0.21386	0.236337	-0.0357424	-0.350016	-0.145554	0.0933774
IYFGSNIPNMFVDSSCALK	ERLN1_HUMAN	O75477	0.160023	0.70291	0.172648	-0.137466	-0.0584358	-0.286837	0.235354	0.367878	0.301236	-0.339472	-0.364731	-0.368015
IYFMAGSSR	ENPL_HUMAN	P14625	0.274382	0.124839	0.167513	-0.0727657	0.0662606	0.264077	0.0685497	0.0802398	-0.220142	-0.128486	-0.177898	-0.370228
IYFMAGSSR	ENPL_HUMAN	P14625	0.275048	0.262422	0.278847	0.0991058	0.165034	0.181045	-0.186463	-0.0240297	0.0395669	-0.357028	-0.292309	-0.316439
IYFMAGSSR	ENPL_HUMAN	P14625	0.114256	0.0717701	0.139255	0.095026	0.0734527	0.0159456	-0.0442711	-0.0813409	0.0349043	-0.0178858	-0.147296	-0.213661
IYFQVFLPK	ZFAN1_HUMAN	Q8TCF1	0.112512	0.858496	0.499527	-0.474664	0.0302461	-0.140801	0.222906	0.0561246	0.026684	-0.535123	-0.266606	0.105435
IYFQVFLPK	ZFAN1_HUMAN	Q8TCF1	0.108813	0.818045	0.324538	-0.454739	-0.0496807	-0.0166373	0.232371	0.186034	0.033586	-0.563203	-0.319704	0.212977
IYFTDSSSK	APMAP_HUMAN	Q9HDC9	-0.0225969	0.0693407	-0.056153	0.0744576	0.0472805	0.0447079	-0.0728813	-0.177447	0.0129203	0.0896143	0.096158	-0.0603224
IYGADDIELLPEAQHK	C1TC_HUMAN	P11586	-0.203114	0.0662634	0.0342994	-0.000280183	-0.133029	-0.135877	-0.221613	0.0145108	0.195766	0.228393	0.0931272	0.0118451
IYGADDIELLPEAQHK	C1TC_HUMAN	P11586	-0.384141	0.100376	-0.180597	-0.0242249	-0.282976	-0.232666	-0.292346	0.166463	0.215622	0.253297	0.276279	0.245586
IYGADDIELLPEAQHKAEVYTK	C1TC_HUMAN	P11586	-0.34486	0.856431	0.037108	-0.749971	-0.265616	0.180938	-0.0413022	-0.102669	0.362052	-0.132122	0.607126	-0.0782433
IYGADDIELLPEAQHKAEVYTK	C1TC_HUMAN	P11586	-0.313174	0.654544	-0.0116003	-0.624252	-0.267767	0.0908548	-0.0208306	0.0386837	0.375279	-0.194467	0.53545	-0.0406604
IYGELWK	MEMO1_HUMAN	Q9Y316	0.336205	0.0335967	0.0117015	0.210682	0.130367	0.135397	0.14933	-0.0079278	-0.204699	-0.380336	-0.195661	-0.21386
IYGENGSK	LMO7_HUMAN	Q8WWI1	0.121086	0.157947	-0.232598	0.0666927	0.062826	0.201996	0.166616	-0.20246	-0.0317902	0.0138037	-0.0402344	-0.167287
IYGESADAVK	FXR1_HUMAN	P51114	0.145232	0.0981048	0.0491243	0.0177072	0.143863	0.189915	0.0119794	-0.213981	-0.0691109	-0.187123	0.00815968	-0.129791
IYGESADAVK	FXR1_HUMAN	P51114	-0.134605	0.134271	-0.0922269	0.111636	-0.00622818	-0.16174	-0.106618	-0.168129	0.217905	0.215069	0.0598644	-0.0492341
IYGESADAVKK	FXR1_HUMAN	P51114	-0.21418	0.18881	-0.236005	-0.0754025	-0.260136	0.0496883	0.0410088	-0.125382	0.256391	0.267533	0.183284	-0.0400319
IYGETPEACR	FXR2_HUMAN	P51116	-0.0739593	0.0432088	-0.0890909	-0.0631355	-0.0678162	0.018276	0.0849698	-0.112541	0.0711212	0.118313	0.0227188	0.0528362
IYGFYDECK	PP1A_HUMAN	P62136	-0.181232	0.428414	-0.171035	-0.589889	-0.0304975	0.0681986	0.12834	0.0993709	0.0219888	0.321522	0.101537	-0.0143219
IYGFYDECK	PP1A_HUMAN	P62136	-0.118449	0.327314	-0.13653	-0.461355	0.0616678	-0.005589	0.0278202	0.237577	-0.0919335	0.245125	-0.0140868	0.0823901
IYGISFPDPK	SYTC_HUMAN	P26639	0.0517603	0.0140014	0.0027016	-0.00332286	0.106363	0.0131454	0.0184801	-0.0764731	-0.0244704	-0.0234623	-0.0243012	-0.0518749
IYGISFPDPK	SYTC_HUMAN	P26639	-0.0735657	0.0687175	0.0444318	-0.116761	0.00549855	-0.0341489	-0.0551289	-0.0148003	0.0581247	0.122307	0.153622	-0.149463
IYGLGSLALYEK	ATPG_HUMAN	P36542	0.197377	0.040407	0.154958	0.00450905	0.0802462	0.090632	0.0948707	-0.0257611	-0.080895	-0.21275	-0.211033	-0.113117
IYGLGSLALYEK	ATPG_HUMAN	P36542	0.267484	0.0326771	0.149621	0.105049	0.0880041	0.118353	0.0989454	-0.0274235	-0.134184	-0.268428	-0.16075	-0.256042
IYGLGSLALYEK	ATPG_HUMAN	P36542	0.254601	0.0385793	0.116041	0.0915995	0.0282517	0.198308	0.0825575	-0.00830563	-0.0997848	-0.206586	-0.256565	-0.212776
IYGLGSLALYEK	ATPG_HUMAN	P36542	0.214472	0.0349455	0.145792	0.0263691	0.117943	0.106439	0.0412876	-0.00619732	-0.0784756	-0.214722	-0.206879	-0.171177
IYGPFCECDNFSCAR	ITB5_HUMAN	P18084	0.503863	0.249444	0.122015	0.260157	0.0502505	0.188663	0.406198	-0.240273	-0.210571	-0.240468	-0.364803	-0.67219
IYHEQQVK	RIF1_HUMAN	Q5UIP0	-0.401798	0.126094	0.0568524	-0.197523	-0.181887	-0.423264	-0.252098	0.144523	0.207856	0.143248	0.364882	0.238225
IYHLPDAESDEDEDFKEQTR	SEPT2_HUMAN	Q15019	-0.176673	0.0715199	-0.128646	0.023926	-0.11559	-0.0205391	-0.137017	-0.0382109	0.145372	-0.0487067	0.217952	0.200867
IYHLPDAESDEDEDFKEQTR	SEPT2_HUMAN	Q15019	-0.182278	0.135661	-0.105531	0.137436	-0.109239	-0.0345164	-0.258133	-0.0493691	0.0366515	0.00563428	0.269035	0.215959
IYHPNIDEK	UB2L3_HUMAN	P68036	0.0408624	0.11552	0.0706578	-0.0374301	0.0219094	0.0477286	-0.0374795	-0.0125674	0.0786934	0.0922132	-0.00530629	-0.309391
IYHPNIDEK	UB2L3_HUMAN	P68036	0.117317	0.111419	0.100143	0.0954299	0.03958	0.034044	-0.0580621	0.0105012	0.0261373	0.064707	-0.141514	-0.321112
IYHPNIDEK	UB2L3_HUMAN	P68036	0.14685	0.0798458	0.174607	0.0896817	0.0329561	0.0367704	-0.0571177	0.0496328	-0.0149853	-0.0665976	-0.145945	-0.268785
IYHPNIDEK	UB2L3_HUMAN	P68036	0.0581057	0.251152	0.233725	-0.155931	-0.110135	-0.147567	0.207602	0.144005	0.075182	-0.261112	-0.0991173	-0.0594198
IYHPNINSNGSICLDILR	UB2D2_HUMAN	P62837	-0.0692634	2.21448	0.005965	-0.149922	0.00437221	-0.383967	0.149002	-0.1526	-0.170957	-0.843945	-0.237756	1.12169
IYHPNINSNGSICLDILR	UB2D2_HUMAN	P62837	0.261437	0.457874	0.332813	-0.120405	0.0829444	-0.161871	0.185526	0.217688	0.0440075	-0.346412	-0.187527	-0.53012
IYHPNVDK	UBE2N_HUMAN	P61088	0.02224	0.0421689	0.117292	0.0500779	-0.00841095	-0.034423	-0.0498271	-0.023825	0.0245999	0.061622	-0.0467066	-0.128791
IYHPNVDK	UBE2N_HUMAN	P61088	0.152439	0.0449097	0.118555	0.107867	0.0314844	-0.0427485	0.0815774	0.0275945	-0.100063	-0.00900564	-0.174101	-0.194761
IYHPNVDK	UBE2N_HUMAN	P61088	-0.132877	0.314883	0.105542	0.322326	-0.335888	-0.0931283	-0.210066	-0.0658081	0.0218427	0.00408135	0.00922067	0.283539
IYHPNVDK	UBE2N_HUMAN	P61088	0.0986938	0.0423602	0.0864477	0.119986	-0.032748	-0.0143026	0.0115876	0.0907247	-0.13987	-0.047915	-0.0163376	-0.13173
IYHTIAYLTPLPQPNR	MGST1_HUMAN	P10620	0.392062	0.446794	-0.140721	0.250379	0.242756	0.353255	0.213347	-0.455599	-0.42281	-0.404267	-0.243646	0.0382219
IYIDPFTYEDPNEAVR	EPHB2_HUMAN	P29323	0.212196	0.139056	0.0719028	0.264473	-0.0231103	0.150528	-0.00636655	-0.0546862	-0.187225	0.0224278	-0.0891699	-0.358345
IYIDSNNNPER	CLH1_HUMAN	Q00610	0.290556	0.180035	-0.0117428	0.240402	0.274827	0.122461	-0.095638	-0.100446	-0.0325991	-0.0704211	-0.324037	-0.400667
IYIDSNNNPER	CLH1_HUMAN	Q00610	0.26907	0.0983221	0.0575013	0.173656	0.186481	0.138361	0.0352915	-0.162602	-0.144369	-0.0162865	-0.219896	-0.363993
IYIDSNNNPER	CLH1_HUMAN	Q00610	0.330188	0.220816	0.0872829	0.35168	0.228173	0.101392	-0.0840834	-0.182056	-0.0898592	-0.0971217	-0.298749	-0.463079
IYIDSNNNPER	CLH1_HUMAN	Q00610	-0.11808	0.0446683	0.053091	-0.0704994	-0.195182	-0.0655526	0.0379218	0.0308226	0.0312544	0.0546898	0.166033	0.0374079
IYIGDDNPLTLIVK	ITAV_HUMAN	P06756	0.427496	0.216487	0.169179	0.325001	0.137559	0.203011	0.073825	-0.200775	-0.0820764	-0.470191	-0.217187	-0.510883
IYIGDDNPLTLIVK	ITAV_HUMAN	P06756	0.412226	0.186718	0.242824	0.12074	0.195156	0.265415	-0.0186776	-0.0652175	-0.0822495	-0.38725	-0.326589	-0.508312
IYIGDDNPLTLIVK	ITAV_HUMAN	P06756	0.425463	0.293949	0.118363	0.160794	0.0822623	0.414128	0.0356977	-0.0744653	-0.0814878	-0.524917	-0.150102	-0.566103
IYIPLPEEAAR	VPS4A_HUMAN	Q9UN37	-0.140801	0.0610627	-0.00860392	0.0215757	-0.204583	0.0593819	-0.154041	-0.00902746	0.0961035	0.178968	0.0854687	0.0280564
IYIPLPEPHAR	VPS4B_HUMAN	O75351	0.144356	0.101563	0.203626	0.0493186	-0.0436691	-0.0702576	0.0903695	0.160995	-0.160978	-0.148231	-0.160084	-0.0753824
IYIPLPEPHAR	VPS4B_HUMAN	O75351	0.164138	0.0813459	0.168824	-0.110392	0.10374	0.0203034	0.16101	-0.0125379	-0.149127	-0.0747745	-0.087165	-0.223101
IYIPLPTAK	KATL1_HUMAN	Q9BW62	0.0979095	0.0683649	0.071343	0.0392676	0.045039	0.126868	-0.0737888	-0.0231521	-0.0238823	0.0184092	-0.0367065	-0.253414
IYISLLK	CTND1_HUMAN	O60716	0.166866	0.257766	0.256202	0.019932	0.114446	0.0981326	-0.0694342	-0.180057	0.173819	-0.2012	-0.159258	-0.353606
IYKLDDPSCPRPECYR	IF2G_HUMAN	P41091	-0.00671614	0.841058	0.105449	-0.398716	-0.0720544	0.115145	0.123625	0.039437	0.172129	-0.717892	0.311298	0.0416708
IYKVPSTEAEALASSLMGLFEK	GDIB_HUMAN	P50395	0.0582698	1.4865	-0.153099	-0.516954	0.0288751	0.0674111	0.445871	-0.021993	0.00408601	-0.919662	0.124214	0.409836
IYKVPSTETEALASNLMGMFEK	GDIA_HUMAN	P31150	-0.0334244	0.460093	-0.377196	-0.219407	0.000356203	0.300866	0.200707	-0.213496	-0.0632134	-0.133784	0.218772	0.167822
IYKVPSTETEALASNLMGMFEK	GDIA_HUMAN	P31150	0.0372489	0.453549	-0.372767	-0.10152	0.169843	0.12267	0.219794	-0.202398	-0.150799	-0.265625	0.166379	0.239187
IYKVPSTETEALASNLMGMFEK	GDIA_HUMAN	P31150	0.0419068	0.588051	-0.065204	-0.376973	-0.0790139	0.28179	0.206461	0.0365885	0.0395011	-0.535815	0.103463	0.15285
IYKVPSTETEALASNLMGMFEK	GDIA_HUMAN	P31150	0.605151	3.73119	0.575522	-0.14297	-0.0223895	-0.161381	0.454485	0.187201	-0.19836	-2.03356	-0.480599	0.178073
IYKVPSTETEALASNLMGMFEK	GDIA_HUMAN	P31150	0.287595	1.92305	-0.00531038	0.0519629	-0.137761	0.0384681	0.235394	0.258228	0.164485	-1.42195	-0.0677733	0.136282
IYLDMLNVYK	XPO1_HUMAN	O14980	-0.156593	0.172439	0.0804112	-0.116354	-0.17551	-0.116706	-0.0345588	0.0737844	0.110443	-0.178859	0.0486916	0.354567
IYLDMLNVYK	XPO1_HUMAN	O14980	-0.102223	0.171427	0.222316	-0.138324	-0.0704797	-0.20759	-0.00864692	0.024931	0.0809862	-0.10332	-0.0632109	0.251045
IYLDMLNVYK	XPO1_HUMAN	O14980	-0.0349132	0.139458	0.138043	-0.0256448	-0.0793084	-0.115576	-0.024874	0.0998663	0.0190599	-0.186046	-0.0726702	0.229765
IYLEVDNVPR	DGKA_HUMAN	P23743	0.352821	0.102454	-0.00878728	0.22293	0.274708	0.0729267	0.133886	-0.127644	-0.315263	-0.0612884	-0.411178	-0.206077
IYLGLSK	SMCA1_HUMAN	P28370	-0.107758	0.0870044	0.151275	-0.105968	-0.0208438	-0.217398	-0.0216528	-0.0262057	0.154474	0.105512	0.0253653	-0.0433224
IYLGQLECFSLGNLDAK	GMDS_HUMAN	O60547	0.169416	0.143485	-0.123307	-0.0686316	0.0931832	0.264924	0.0592713	0.0935984	-0.182999	-0.223753	-0.175939	0.0672502
IYLKGECLK	BPTF_HUMAN	Q12830	-0.4495	0.193979	0.0593998	-0.533721	-0.325197	-0.0912101	-0.131885	-0.0409543	0.380167	0.237824	0.374697	0.116937
IYLSCLEELMK	PCH2_HUMAN	Q15645	0.211538	0.830337	-0.277165	0.212155	-0.137961	0.0265945	0.236465	0.277733	-0.116213	-0.504833	-0.523985	0.39816
IYLTADNLVLNLQDESFTR	PHB2_HUMAN	Q99623	0.145966	0.211217	-0.222954	-0.00458365	0.202909	0.0884734	0.109332	0.0360172	-0.172742	-0.337252	-0.040838	0.139628
IYLTADNLVLNLQDESFTR	PHB2_HUMAN	Q99623	0.37758	0.420035	0.125717	0.229702	-0.1448	0.100297	0.277434	0.203411	-0.33105	-0.522677	-0.499028	0.0720756
IYLTADNLVLNLQDESFTR	PHB2_HUMAN	Q99623	0.569168	2.77649	0.00583989	0.627035	0.257455	-0.280646	-0.0383323	0.307933	-1.35164	-1.1555	0.0493412	0.281854
IYLTADNLVLNLQDESFTR	PHB2_HUMAN	Q99623	0.425025	0.463284	0.0237662	0.262398	0.0748797	0.0841346	0.132561	0.235273	-0.145461	-0.639584	-0.658703	0.0306513
IYLTADNLVLNLQDESFTR	PHB2_HUMAN	Q99623	0.554834	0.612672	0.168416	0.383305	0.293329	0.0402564	0.394812	-0.552317	-0.547453	-0.610037	-0.0463328	-0.429216
IYLTLLR	MCMBP_HUMAN	Q9BTE3	-0.488967	0.776944	0.319744	-0.657934	-0.380163	-0.49152	-0.0156864	0.078424	0.307868	-0.0490594	0.0512946	0.66464
IYLYTLNDNAR	FINC_HUMAN	P02751	1.04134	0.241762	-0.0920229	0.490225	0.684046	0.279541	0.251256	-0.193745	-0.97895	-0.817842	-0.596536	-0.921207
IYLYTLNDNAR	FINC_HUMAN	P02751	1.124	0.328395	-0.0289622	0.459559	0.510515	0.334862	0.211661	0.287432	-1.2266	-0.844615	-0.83068	-0.864225
IYMANVENTSYWLQPSLQPSSVISIMKPVR	UBR4_HUMAN	Q5T4S7	0.120881	0.821768	-0.121713	0.125611	0.204019	0.280128	-0.195906	-0.321781	-0.0756699	-0.433936	0.52231	-0.342603
IYMQMLLCPDPAVSFSCK	UBR4_HUMAN	Q5T4S7	-0.0635667	1.34642	0.0244905	-0.869382	-0.127134	-0.227566	0.4183	0.53965	0.118619	-0.145073	-0.0152609	-0.245115
IYNCELENVAEFEGLTDFSDTFK	MYOF_HUMAN	Q9NZM1	0.241998	0.0355463	0.0422986	0.019816	0.212014	0.124255	0.091731	-0.064246	-0.13596	-0.225048	-0.106452	-0.237945
IYNCELENVAEFEGLTDFSDTFK	MYOF_HUMAN	Q9NZM1	0.866167	0.373174	-0.206274	0.0860293	0.440443	0.388325	0.334416	0.327561	-0.743291	-0.410696	-0.915521	-0.7585
IYNCELENVAEFEGLTDFSDTFK	MYOF_HUMAN	Q9NZM1	1.45946	2.71189	-0.758458	0.26695	0.502861	0.184307	0.447701	1.05685	-1.56322	-0.657982	-1.7294	-1.45058
IYNCELENVAEFEGLTDFSDTFK	MYOF_HUMAN	Q9NZM1	0.636538	0.266862	-0.206139	0.0840237	0.414818	0.431539	0.119502	0.220128	-0.664527	-0.428057	-0.426802	-0.498384
IYNCELENVAEFEGLTDFSDTFK	MYOF_HUMAN	Q9NZM1	0.443866	0.833668	-0.147957	0.0231196	0.0320076	0.308724	0.285127	0.30295	-0.379396	-0.840283	-0.513607	0.21641
IYNGLFAISK	KIF14_HUMAN	Q15058	-0.34818	0.551149	0.135196	-0.327867	0.0393814	-0.411455	-0.0750251	-0.37611	0.0669134	0.653781	0.0795814	0.138877
IYNLGTGTGYSVLQMVQAMEK	GALE_HUMAN	Q14376	0.309679	0.159353	-0.171726	0.176921	0.356844	0.121494	-0.0239008	0.00950491	-0.143562	-0.234054	-0.403331	-0.109298
IYNLGTGTGYSVLQMVQAMEK	GALE_HUMAN	Q14376	-0.364003	0.156472	-0.225554	-0.316531	-0.101876	0.00281508	-0.236471	-0.00961866	0.168571	0.159332	0.486369	0.178162
IYNLGTGTGYSVLQMVQAMEK	GALE_HUMAN	Q14376	-0.133845	0.425824	0.0292639	-0.316015	-0.0839162	-0.163916	-0.00721966	0.261016	0.310945	-0.334927	-0.0651384	0.250932
IYNNIPANLR	CLPX_HUMAN	O76031	-0.049855	0.12775	-0.103315	-0.106769	-0.0161382	-0.135765	0.186155	0.0258393	-0.100616	0.2198	0.0139975	0.0140656
IYNQSFFQSLLK	MICA1_HUMAN	Q8TDZ2	0.286641	0.139269	-0.0136029	0.150594	0.312601	0.037973	0.118935	-0.176102	-0.359132	-0.0150965	-0.13952	-0.26973
IYNQSFFQSLLK	MICA1_HUMAN	Q8TDZ2	0.604665	0.541177	0.118798	0.0311394	0.309101	0.133046	0.395438	-0.00146813	-0.20204	-0.99941	-0.573341	-0.199683
IYNSIYIGSQDALIAHYPR	SF3B1_HUMAN	O75533	-0.0762157	0.568683	-0.0246137	0.314181	0.119824	-0.494309	-0.222525	0.0420875	0.129836	-0.309305	0.255021	0.0322926
IYNSIYIGSQDALIAHYPR	SF3B1_HUMAN	O75533	0.295863	0.86104	0.335124	0.104383	-0.162974	-0.306612	0.215196	0.503869	-0.19789	-0.474049	-0.0235715	-0.582864
IYNYYKK	TALDO_HUMAN	P37837	-0.186977	1.44721	0.094953	-0.47499	-0.472818	-0.0652543	0.361203	0.0259965	0.0829002	-0.739605	0.289332	0.572226
IYPEEMIQTGISAIDGMNSIAR	VATB2_HUMAN	P21281	0.466534	0.587475	-0.414516	0.236903	0.503653	0.223298	0.220496	-0.329324	-0.350598	-0.123607	-0.111707	-0.664302
IYPEEMIQTGISAIDGMNSIAR	VATB2_HUMAN	P21281	0.433097	0.691747	0.212779	0.342451	0.153568	0.260388	-0.0783693	-0.256802	-0.161719	-0.0460583	-0.15996	-0.948225
IYPEEMIQTGISAIDGMNSIAR	VATB2_HUMAN	P21281	0.628471	3.4035	-0.361555	0.263386	0.406957	0.229417	0.028389	0.198815	-0.314373	-2.04836	-0.0134225	0.113564
IYPEEMIQTGISAIDGMNSIAR	VATB2_HUMAN	P21281	0.582884	0.189584	0.201062	0.354305	0.0391964	0.238639	0.181513	0.0910425	-0.415224	-0.414033	-0.319273	-0.717982
IYPEEMIQTGISAIDGMNSIAR	VATB2_HUMAN	P21281	0.887685	2.6494	0.254259	-0.00608851	-0.236613	0.379369	0.54331	0.302184	-0.103341	-0.0387109	-1.55571	-1.48934
IYPFWTPDIPLSSYVK	TTC38_HUMAN	Q5R3I4	0.799425	1.31279	0.204886	0.402018	0.124532	0.362	0.114666	0.0206039	0.0194699	-1.26887	-1.14056	-0.311743
IYPGHGR	RL24_HUMAN	P83731	0.0239683	0.107773	0.00941542	0.0227003	0.128599	0.0472094	-0.0813796	-0.152536	-0.145671	0.18126	0.0201123	-0.0768886
IYPGHGR	RL24_HUMAN	P83731	0.0853114	0.0947931	0.243506	-0.0776253	0.0408154	0.0247842	0.000950968	-0.0406598	-0.0166903	-0.0988526	-0.0114011	-0.195025
IYPGHGR	RL24_HUMAN	P83731	0.0781865	0.334323	0.157679	0.152336	-0.0621085	-0.00869534	0.0779024	-0.186962	-0.272958	-0.182033	0.360694	-0.149936
IYPLPDDPSVPAPPR	MYOF_HUMAN	Q9NZM1	0.253011	0.337753	0.154425	0.12621	0.212499	0.0921475	-0.126258	-0.0501182	0.00200223	-0.0333435	-0.126699	-0.639002
IYPLPDDPSVPAPPR	MYOF_HUMAN	Q9NZM1	0.0457357	0.341492	-0.171829	-0.126478	0.0311341	0.28999	0.117157	-0.163445	-0.277638	-0.176987	0.187922	0.184119
IYPLPDDPSVPAPPR	MYOF_HUMAN	Q9NZM1	0.42835	0.0768884	-0.00433741	0.284708	0.115169	0.222785	0.103544	0.0678929	-0.235718	-0.215968	-0.327861	-0.511883
IYPLPDDPSVPAPPR	MYOF_HUMAN	Q9NZM1	0.431124	0.13481	0.156192	0.284688	0.16203	0.164165	0.0552294	-0.00182583	-0.400931	-0.226116	-0.156604	-0.546368
IYPLPDDPSVPAPPR	MYOF_HUMAN	Q9NZM1	0.157362	0.14294	-0.0563407	0.122246	0.0183907	0.175947	-0.00105379	0.0238642	-0.00174911	-0.229924	-0.325699	0.0931593
IYPLPHMYVIK	SDHB_HUMAN	P21912	0.598742	1.11786	0.569785	0.0856198	0.0554638	-0.00476856	0.21753	0.173385	-0.121358	-1.09227	-0.778482	-0.224691
IYPSAYIK	SMAD4_HUMAN	Q13485	-0.24095	0.0921614	0.201571	-0.177917	-0.110758	-0.20102	-0.223305	0.0311157	0.133613	0.206704	0.113642	0.104174
IYPTFLHLHGK	SSRP1_HUMAN	Q08945	-0.342639	5.64605	0.691333	-0.666129	-0.614811	-0.895463	-0.243144	0.278525	-0.500203	-1.05621	-0.453815	1.58891
IYPVTEIQEAHK	QORX_HUMAN	Q53FA7	0.322048	0.169734	-0.157938	0.229788	0.179748	0.221698	0.219698	-0.263796	-0.279102	-0.0778791	-0.143338	-0.320117
IYPYELLLVTTR	ABLM3_HUMAN	O94929	0.559152	1.09894	0.0688299	0.146636	-0.0263918	0.463568	0.358121	-0.137834	-0.655474	-0.727139	-0.784988	0.353774
IYQDAYR	TFAM_HUMAN	Q00059	-0.212842	0.0995086	0.193572	-0.191418	-0.128465	-0.117291	-0.161534	-0.0383002	0.111676	0.268362	0.117896	0.0176243
IYQEEEMPESGAGSEFNR	T2FA_HUMAN	P35269	0.00923432	0.138293	0.22886	-0.0450166	-0.0802123	-0.0570469	-0.0628301	0.0837545	0.0823724	0.07862	-0.101976	-0.201703
IYQEEEMPESGAGSEFNR	T2FA_HUMAN	P35269	0.0145827	0.958111	0.693047	0.219067	-0.48187	-0.172447	-0.207466	-0.000275231	0.00926137	0.0193345	-0.0658925	-0.36473
IYQEEEMPESGAGSEFNRK	T2FA_HUMAN	P35269	-0.0681435	0.132255	0.202844	0.00409521	-0.0217974	-0.129457	-0.0823429	-0.165495	0.209862	-0.0879994	0.0375489	-0.00423269
IYQGTLGAIK	BAZ1A_HUMAN	Q9NRL2	-0.308326	0.222941	-0.0862856	-0.357989	-0.029069	-0.108762	-0.111621	-0.106159	0.112168	0.476021	0.292103	-0.0278799
IYQGTLGAIK	BAZ1A_HUMAN	Q9NRL2	-0.306581	0.261984	0.0143787	-0.481836	0.0179483	-0.0287367	-0.0505418	-0.302266	0.109148	0.196596	0.265623	0.290682
IYQIYEGTSQIQR	ACADM_HUMAN	P11310	0.00327623	0.23482	-0.0804689	-0.254072	0.229542	0.151624	-0.107115	-0.039327	-0.107112	0.169353	0.0904706	-0.167637
IYQIYEGTSQIQR	ACADM_HUMAN	P11310	-0.218682	0.251587	0.0201475	-0.100357	-0.0852952	0.0217134	-0.133714	-0.374075	0.182329	0.311552	0.275961	-0.0840982
IYQIYEGTSQIQR	ACADM_HUMAN	P11310	-0.0386183	0.141633	0.0896091	-0.128837	-0.0675227	-0.00930673	0.108574	-0.102729	-0.0462549	0.098165	0.224651	-0.179134
IYQIYEGTSQIQR	ACADM_HUMAN	P11310	-0.0108788	0.163986	-0.116469	-0.112873	-0.071132	0.111978	0.229383	-0.195683	0.0742588	-0.0836041	0.12952	-0.0240897
IYQNIQDGSLDLNAAESGVQHKPSAPQGGR	RAB14_HUMAN	P61106	-0.163678	1.62828	-0.272339	0.154449	-0.0735947	-0.2077	-0.00675077	-0.298038	-0.556181	-0.209894	0.0921277	1.05757
IYQNIQDGSLDLNAAESGVQHKPSAPQGGR	RAB14_HUMAN	P61106	0.0489064	0.110713	0.0542563	-0.136725	-0.0396282	-0.0247916	0.167293	0.0627182	0.129016	-0.0348143	-0.175104	-0.121533
IYQNIQDGSLDLNAAESGVQHKPSAPQGGR	RAB14_HUMAN	P61106	0.067241	1.52294	0.159399	-0.0585638	-0.287155	-0.0668745	0.112581	0.0863113	0.240221	0.382506	0.0588636	-1.10235
IYQQNPEAYSHTER	XYLB_HUMAN	O75191	-0.165685	0.0615826	-0.0845733	-0.127349	-0.0841055	-0.0378573	0.0194228	-0.128829	0.138958	0.236864	0.129958	0.00881164
IYQTTTERPFIQK	ATG5_HUMAN	Q9H1Y0	-0.00294514	0.0644903	-0.097374	-0.0742075	-0.0351047	0.127631	0.0784205	-0.0484427	-0.0935904	0.119297	0.0227421	0.000439573
IYQWINELSSPETR	CNOT9_HUMAN	Q92600	0.0827266	0.139749	-0.0595258	0.039265	0.0107569	0.0478586	0.0193305	0.15995	-0.341389	0.0963965	-0.0177653	-0.0156601
IYQWINELSSPETR	CNOT9_HUMAN	Q92600	-0.192374	0.457728	-0.268302	-0.502517	0.147693	0.0956511	-0.0599698	0.0466712	-0.131341	0.0893451	0.137167	0.399175
IYQYVINK	PYRG1_HUMAN	P17812	-0.147877	0.0902028	-0.100157	-0.11311	-0.0730622	0.0603108	-0.0101057	-0.200817	0.15484	0.196347	0.137011	0.00283682
IYQYVINK	PYRG1_HUMAN	P17812	-0.177053	0.11009	-0.155294	-0.00815324	-0.199586	0.0423543	0.0201398	-0.173497	0.0797549	0.15383	0.261553	0.0823526
IYQYVINK	PYRG1_HUMAN	P17812	-0.587921	2.82203	-0.879413	-0.573018	-0.164025	0.451078	-0.3289	-0.794912	-0.256209	0.0177658	1.12992	0.6752
IYRAEDIPQMDDAFSQTVK	MYOF_HUMAN	Q9NZM1	0.193628	0.586967	0.170682	-0.374226	-0.135614	0.402821	0.31698	-0.0998552	-0.0359007	-0.350692	0.0432906	-0.35505
IYSFGLGGNGQLGTGSTSNR	HERC4_HUMAN	Q5GLZ8	0.462613	0.0542421	0.209907	0.178625	0.121022	0.206411	0.138596	0.0693414	-0.358961	-0.398186	-0.349499	-0.366941
IYSFGLGGNGQLGTGSTSNR	HERC4_HUMAN	Q5GLZ8	0.35708	0.232462	-0.167462	0.133923	0.184709	0.161543	0.369489	-0.234212	-0.160413	-0.00966611	-0.387336	-0.389222
IYSFGLGGNGQLGTGSTSNRK	HERC4_HUMAN	Q5GLZ8	0.448847	0.263783	-0.119598	-0.0209315	0.279057	0.0592476	0.392048	0.126484	-0.120626	-0.322399	-0.319701	-0.636121
IYSFNSTNDSSGPANLDK	DHX29_HUMAN	Q7Z478	-0.0963333	0.317581	-0.375739	-0.0373536	-0.0833376	0.335399	-0.147628	-0.0200102	-0.052601	0.0566441	0.157412	0.171396
IYSHDGTDSPPDADEVVIVLNNFK	UGGG1_HUMAN	Q9NYU2	-0.0183157	1.83256	-0.380952	0.223108	-0.0334646	-0.129869	0.00400539	-0.0777788	-0.516797	-0.389786	-0.258293	1.07354
IYSSEAIK	MYO6_HUMAN	Q9UM54	-0.334154	0.156997	-0.173913	-0.23889	-0.12093	0.0836056	-0.197624	-0.250607	0.180143	0.361486	0.220747	0.239442
IYSSEAIK	MYO6_HUMAN	Q9UM54	-0.0668799	0.301982	-0.143187	-0.113077	0.154189	-0.0909411	-0.0184343	-0.0697705	-0.150795	0.458043	0.0244778	-0.107319
IYSVEALPVAAVNVQSTQ	FAKD2_HUMAN	Q9NYY8	-0.017378	0.0685694	-0.0213643	-0.0427358	0.0447268	0.0343633	-0.133875	0.115736	-0.0697283	-0.00467839	0.149551	-0.0735469
IYSYHLR	TRI32_HUMAN	Q13049	0.39746	0.31712	0.204081	0.192719	0.0702086	0.0773884	0.152355	0.0855666	-0.164908	-0.578509	-0.564349	-0.00432691
IYTDAGR	RPB2_HUMAN	P30876	-0.176135	0.076909	0.00728973	-0.0961009	-0.0889799	-0.151038	0.00725361	-0.0542171	-0.0912906	0.1407	0.223649	0.215547
IYTFNQSR	UGPA_HUMAN	Q16851	0.0258341	0.226203	0.107952	-0.0304764	-0.163728	0.102529	-0.0282128	0.0760253	0.0641952	0.193082	-0.0503395	-0.358439
IYVASVHQDLSDDDIK	PUF60_HUMAN	Q9UHX1	-0.0740734	0.289521	0.0312957	0.0590357	-0.0269862	-0.337192	-0.0701636	0.208907	0.145457	-0.173346	-0.155053	0.251162
IYVASVHQDLSDDDIK	PUF60_HUMAN	Q9UHX1	-0.390815	0.149785	-0.105931	-0.164378	-0.240074	-0.25941	-0.275298	0.180536	0.15235	0.48749	0.196722	0.142539
IYVASVHQDLSDDDIKSVFEAFGK	PUF60_HUMAN	Q9UHX1	0.348284	2.26436	-0.0375779	-0.484163	-0.139174	0.197498	0.544397	0.402881	-0.281271	-1.19785	-0.499147	0.454177
IYVDDGLISLQVK	KPYM_HUMAN	P14618	-0.141478	0.243512	-0.272788	0.0664928	-0.00984077	-0.0941575	0.0136315	-0.17088	0.145068	-0.129742	0.369203	0.099356
IYVDDGLISLQVK	KPYM_HUMAN	P14618	-0.0418991	0.26593	-0.22042	0.162381	-0.0892356	0.0862999	0.0401343	-0.295298	0.248543	0.0564872	0.086083	-0.140984
IYVDDGLISLQVK	KPYM_HUMAN	P14618	-0.0782637	0.28108	-0.424888	0.0503205	0.000421857	-0.0106389	0.124314	-0.152813	0.243795	0.046201	0.113068	-0.0529376
IYVDDGLISLQVK	KPYM_HUMAN	P14618	0.0172999	0.240493	-0.172129	0.104537	0.0718769	0.11435	-0.0259367	-0.288104	0.240282	-0.000234155	0.0306814	-0.204637
IYVDDGLISLQVK	KPYM_HUMAN	P14618	-0.0840625	0.372912	-0.239801	0.0198833	0.106765	-0.0760381	0.157835	-0.483635	0.201114	0.0110381	0.110282	0.0880391
IYVDDGLISLQVK	KPYM_HUMAN	P14618	-0.0252601	0.211078	-0.228461	0.127093	0.0695362	0.0218138	-0.00864809	-0.267672	0.229915	0.079359	-0.0119524	-0.0945139
IYVDDGLISLQVK	KPYM_HUMAN	P14618	-0.0489751	0.10797	-0.144647	0.0864324	0.0484699	-0.0427247	-0.0196583	-0.167328	0.195697	-0.0944053	0.0709578	0.0418487
IYVDDGLISLQVK	KPYM_HUMAN	P14618	0.0207742	0.229407	-0.201474	-0.0118062	0.179515	-0.0485461	0.00229396	-0.0596504	0.205416	0.104811	-0.00590612	-0.317645
IYVDDGLISLQVK	KPYM_HUMAN	P14618	-0.0158113	0.88948	-0.483831	0.284307	0.240333	0.270273	-0.43398	-0.349353	0.182813	-0.163905	0.262921	-0.119482
IYVGLSK	SMCA5_HUMAN	O60264	-0.620236	0.0891969	0.0146117	-0.442851	-0.24875	-0.346025	-0.330918	-0.20961	0.363825	0.499224	0.428332	0.319407
IYVGNASVAQDIPK	DUS3_HUMAN	P51452	0.275771	0.0784928	0.0561869	0.171055	0.0249053	0.138649	0.0540938	0.141562	-0.223723	-0.0788499	-0.193229	-0.369722
IYVGNLPPDIR	SRSF1_HUMAN	Q07955	-0.407514	0.0573903	0.0136474	-0.249995	-0.145243	-0.28568	-0.232448	-0.0167221	0.101867	0.348005	0.324101	0.286344
IYVGNLPPDIR	SRSF1_HUMAN	Q07955	-0.231227	0.0633268	-0.0562639	-0.0936484	-0.116612	-0.0894957	-0.196854	0.0218104	0.270852	0.12496	0.236906	-0.0174397
IYVGNLPPDIR	SRSF1_HUMAN	Q07955	-0.17842	0.131876	0.056625	-0.104204	0.00335781	-0.0570558	-0.239833	-0.102335	0.0886969	0.357653	-0.00612534	0.052433
IYVGNLPTDVR	SRSF9_HUMAN	Q13242	-0.220735	0.0841671	-0.127697	-0.242652	-0.0514304	-0.0888711	0.0310609	-0.0890475	0.120647	0.246504	0.229258	0.0527275
IYVGNLPTDVR	SRSF9_HUMAN	Q13242	-0.488615	3.14302	-0.756683	-0.679858	-0.250574	0.606501	-0.190274	-0.798035	-0.465436	0.295812	1.18239	0.239464
IYVGNLPTDVR	SRSF9_HUMAN	Q13242	-0.0914023	0.0892553	0.141637	-0.149317	0.0128049	0.0100706	-0.154334	-0.0647295	0.0571402	0.138719	0.110094	-0.0899752
IYVISLAEPR	SYDC_HUMAN	P14868	-0.327321	0.561011	0.103285	-0.137799	-0.324758	-0.0309006	0.0399897	-0.656223	0.315664	0.0615358	0.202594	0.396478
IYVISLAEPR	SYDC_HUMAN	P14868	-0.16716	0.0901808	-0.125215	0.0964916	-0.0647974	-0.0867172	-0.0962743	-0.190069	0.0810461	0.223832	0.144771	0.108865
IYVMATHGILSAEAPR	KPRA_HUMAN	Q14558	-0.326543	0.883494	-0.0689924	0.0576439	-0.226684	-0.0702386	-0.331252	-0.267458	-0.176746	0.0316645	0.034121	0.955107
IYVMATHGILSAEAPR	KPRA_HUMAN	Q14558	0.0355123	0.603817	-0.0724611	-0.407985	0.0566345	0.175228	0.134316	0.0197496	0.103136	0.229007	0.0621526	-0.568954
IYVPLKDCPQDFVARPK	DI3L2_HUMAN	Q8IYB7	0.121531	0.0709785	0.0499438	0.0392678	0.0748383	0.0614153	-0.0174681	0.0473727	0.0197262	-0.30387	-0.0461222	-0.0695163
IYVVDLSNER	CDCP1_HUMAN	Q9H5V8	0.573683	0.129676	0.233727	0.179305	0.101712	0.185322	0.260962	0.161199	-0.50979	-0.302083	-0.515526	-0.539951
IYWGTATTGK	SYYC_HUMAN	P54577	-0.0613014	0.385729	-0.2906	0.0723805	0.068604	0.110587	-0.00520046	-0.39873	0.103422	0.321821	0.0513059	-0.121678
IYYHVVETGSMGAR	TM9S2_HUMAN	Q99805	0.0565242	0.581748	-0.1599	-0.134574	0.0191567	0.149831	0.11059	-0.0589546	0.0341683	0.29831	0.148545	-0.633776
IYYHVVETGSMGAR	TM9S2_HUMAN	Q99805	0.372507	1.34324	0.0869192	0.120129	0.0411872	0.0700855	0.0906141	0.160824	0.0648248	-0.0965221	0.0508243	-1.31016
IYYPDFIVPDPK	DNLI3_HUMAN	P49916	-0.200044	0.276929	-0.142814	-0.0415864	-0.448361	-0.0788293	0.108872	0.220901	0.0484945	-0.0349273	0.24415	0.199154
KAAALEAMK	STIP1_HUMAN	P31948	-0.113479	0.19554	-0.00318921	0.210404	-0.0700005	-0.140974	-0.268794	-0.0306544	0.185962	0.21907	-0.0881301	-0.009107
KAAALEAMK	STIP1_HUMAN	P31948	-0.128987	0.453245	0.0267277	0.324228	-0.236308	-0.150195	-0.308991	-0.0139159	0.168536	0.399809	-0.133329	-0.124523
KAAALEAMK	STIP1_HUMAN	P31948	-0.237349	0.0592292	-0.064947	0.0101565	-0.0899487	-0.205912	-0.183812	-0.0348641	0.21418	0.259883	0.0777703	0.115423
KAAALEAMKDYTK	STIP1_HUMAN	P31948	-0.221779	0.201191	0.0936036	-0.0633572	-0.154919	-0.188953	-0.0990234	-0.129685	0.319247	-0.0943878	0.364313	-0.0202006
KAAALEFLNR	STIP1_HUMAN	P31948	0.0126577	0.219099	0.142972	0.256713	-0.00842883	-0.217918	-0.156926	0.0161922	0.0661878	-0.211477	0.0909661	-0.064285
KAAALEFLNR	STIP1_HUMAN	P31948	-0.186198	0.460212	0.136525	0.211748	0.0115833	-0.537116	-0.222367	-0.114702	0.283268	-0.122229	0.0443789	0.221514
KAAAPAPEEEMDECEQALAAEPK	EF1G_HUMAN	P26641	0.294614	0.372424	-0.0638588	0.011599	0.380285	0.14971	0.10125	-0.271946	-0.113148	0.0706113	-0.165402	-0.588204
KAAAPAPEEEMDECEQALAAEPK	EF1G_HUMAN	P26641	0.227724	0.312475	0.130432	0.258919	0.0242457	0.0745956	-0.0386714	-0.0824857	0.0328178	0.0652882	-0.217418	-0.566598
KAAAPAPEEEMDECEQALAAEPK	EF1G_HUMAN	P26641	0.220003	0.14464	0.156102	0.15688	0.045737	0.0910311	0.0111727	-0.0592467	0.000391087	-0.067646	-0.156181	-0.446561
KAAAPAPEEEMDECEQALAAEPK	EF1G_HUMAN	P26641	0.225671	0.151913	0.102471	0.25623	0.0635345	0.0382155	-0.0209311	-0.0421253	0.0309555	-0.0968543	-0.192749	-0.41858
KAAAPAPEEEMDECEQALAAEPK	EF1G_HUMAN	P26641	0.280769	0.277058	0.11316	0.227034	0.102039	-0.0104946	0.0453096	-0.0194439	0.164927	-0.182323	-0.339831	-0.518221
KAAAPAPEEEMDECEQALAAEPK	EF1G_HUMAN	P26641	0.167062	0.16364	0.107435	0.173827	-0.0510081	0.130904	-0.0282097	-0.0322248	0.0654066	0.0183518	-0.245693	-0.346568
KAAAPAPEEEMDECEQALAAEPK	EF1G_HUMAN	P26641	0.229715	0.0859113	0.0791797	0.126846	0.122489	0.0277462	0.0347536	0.0427543	-0.022886	-0.078669	-0.218461	-0.387183
KAAAQLLQSQAQQSGAQQTK	SEP11_HUMAN	Q9NVA2	0.221215	0.131551	0.122405	-0.0183859	0.127595	0.0614488	0.0373041	0.180519	-0.190001	-0.39099	-0.05806	-0.133284
KAAAQQLGEVVK	BTAF1_HUMAN	O14981	-0.215635	0.0708461	0.0429633	-0.0137602	-0.108063	-0.292634	-0.0705527	-0.0649636	0.230926	0.148938	0.124819	0.076226
KAADETLCQTK	DNLI3_HUMAN	P49916	-0.252132	0.410169	-0.156738	-0.194438	-0.276211	0.168569	-0.129294	-0.0313469	-0.158652	0.506276	0.357108	-0.0130178
KAAEAHVDAHYYEQNEQPTGTCAACITGDNR	ADK_HUMAN	P55263	-0.141354	0.531914	-0.00593126	0.0837004	-0.124449	-0.40675	0.0864099	-0.0048734	0.185586	-0.447979	0.32918	0.226249
KAAGGATPK	H12_HUMAN	P16403	-1.87456	8.44282	0.739411	-2.13775	-1.29993	-1.96353	-2.44311	0.468852	-0.0748283	1.66138	0.920347	-0.388456
KAAGGATPK	H12_HUMAN	P16403	-2.11931	8.75977	0.558523	-2.55781	-1.39741	-2.20642	-2.50913	0.526847	0.262172	1.61609	1.07683	-0.46834
KAAGGATPK	H12_HUMAN	P16403	-1.83514	9.37131	0.823191	-2.30738	-1.52194	-1.23972	-2.797	0.614934	-0.150721	1.6355	0.580362	-0.143867
KAAGHPGDPESQQR	TLN1_HUMAN	Q9Y490	0.0101303	0.0994288	-0.0515715	0.0978017	0.0642632	0.0631681	-0.0198276	-0.23251	-0.117394	0.0423337	0.0701765	0.0667502
KAAGHPGDPESQQR	TLN1_HUMAN	Q9Y490	-0.0205872	0.0730211	-0.134962	0.0181931	-0.116725	0.0886216	0.0903007	-0.00538956	-0.0917064	-0.00411086	0.103718	0.0833605
KAAIISAEGDSK	PHB_HUMAN	P35232	0.0546097	0.126534	0.114763	0.109828	0.0494366	-0.0232867	-0.085913	-0.0958778	-0.01348	0.141252	-0.0204666	-0.26568
KAALEAQNALHNMK	CELF1_HUMAN	Q92879	-0.128087	0.260948	0.0366186	-0.157353	-0.101508	-0.0878182	-0.0603192	0.0675026	0.163228	0.260474	0.205699	-0.345207
KAALEAQNALHNMK	CELF1_HUMAN	Q92879	-0.245138	0.284929	-0.00629667	-0.326775	-0.00902957	-0.338295	0.0312178	0.0240077	0.211868	0.317849	0.245177	-0.171155
KAALEAQNALHNMK	CELF1_HUMAN	Q92879	-0.215763	1.25925	0.328645	0.431605	-0.461167	-0.322005	-0.502326	-0.0260022	0.245675	-0.448017	-0.0350028	0.52393
KAALEEVER	PLEC_HUMAN	Q15149	0.198881	0.0523431	0.0281425	0.0368985	0.133228	0.155829	0.0665544	-0.0696511	-0.0991965	-0.187576	-0.0126806	-0.269182
KAALTQAK	SPF45_HUMAN	Q96I25	-0.483271	0.2563	0.290766	-0.3061	-0.169051	-0.317606	-0.521781	-0.0811475	0.203948	0.379112	0.300819	0.259642
KAALTQAK	SPF45_HUMAN	Q96I25	-0.551285	0.515366	0.218879	-0.427488	-0.143116	-0.495149	-0.621866	0.233809	0.121669	0.474797	0.441905	0.136691
KAANMLQQSGSK	RECQ1_HUMAN	P46063	-0.188299	0.377399	-0.210985	-0.292736	0.145758	-0.0255526	-0.00663602	-0.256818	-0.0198079	0.434596	0.261172	-0.0645004
KAANMLQQSGSK	RECQ1_HUMAN	P46063	-0.107234	0.0812262	0.115013	-0.0737515	-0.149945	0.0380008	-0.13971	0.000991349	0.163992	0.0740526	0.102949	-0.0969892
KAANMLQQSGSK	RECQ1_HUMAN	P46063	-0.0832618	0.0830359	0.189611	-0.0635384	-0.116643	-0.113407	-0.0530536	0.0273903	0.0491611	0.131548	0.0668882	-0.0941378
KAASGEAKPK	H12_HUMAN	P16403	-1.92805	9.79563	0.862691	-1.92913	-1.42476	-1.68546	-3.13115	0.493149	-0.0632711	1.53995	0.938285	-0.326228
KAASITSEVFNK	SP16H_HUMAN	Q9Y5B9	-0.168063	0.193844	0.0214146	-0.285061	0.109554	-0.183267	-0.0500491	-0.0154679	-0.126273	0.318339	0.121237	0.115346
KAASLTEDRDR	IF4G1_HUMAN	Q04637	-0.0798011	0.0247829	-0.00284306	-0.0144883	-0.0336061	0.0510885	-0.123455	-0.0778811	0.0979433	0.074727	0.0482391	0.0237263
KAASQPTSLAPEK	MBOA7_HUMAN	Q96N66	0.403936	0.110993	0.136596	0.24366	0.192298	0.132829	0.120242	-0.146249	-0.179049	-0.123243	-0.425819	-0.458285
KAATALKDVVK	PDIA6_HUMAN	Q15084	0.19006	0.232948	0.193086	0.00999854	0.0227451	0.0292351	0.183876	-0.0798103	-0.039596	-0.427741	0.10664	-0.263173
KAATALKDVVK	PDIA6_HUMAN	Q15084	0.111381	0.227246	0.217935	-0.151864	-0.00838846	0.143737	0.120909	-0.153269	0.0933281	-0.266138	0.0309975	-0.240085
KAATALKDVVK	PDIA6_HUMAN	Q15084	0.0835609	0.254428	0.112318	-0.197396	0.0692324	-0.0442563	0.236498	-0.0592519	0.00832219	-0.332563	0.163597	-0.152263
KAATDGADTPFGR	IASPP_HUMAN	Q8WUF5	0.0829307	0.369068	0.00252601	-0.276653	0.171121	-0.123978	0.248621	0.134447	-0.353052	-0.174139	0.190909	-0.0218007
KACADATLSQITNNIDPVGR	GBB1_HUMAN	P62873	0.069174	0.0922197	-0.120593	-0.0337387	0.0132193	0.100344	0.0464938	0.107692	0.00115274	0.0843	-0.0524752	-0.239448
KACADATLSQITNNIDPVGR	GBB1_HUMAN	P62873	0.00649592	0.133169	-0.177578	-0.0772684	-0.0600664	0.124669	0.128589	-0.00202029	0.0307167	0.0867112	0.102456	-0.203371
KACADATLSQITNNIDPVGR	GBB1_HUMAN	P62873	0.0265874	0.0998542	-0.163603	-0.033992	0.023746	0.101257	0.0500348	-0.000237936	0.0580359	0.0393857	0.0835854	-0.221692
KACGDSTLTQITAGLDPVGR	GBB2_HUMAN	P62879	-0.00339729	0.086607	-0.114519	-0.0701439	0.0272369	0.0206325	0.0289508	0.0621856	-0.0252841	0.204414	-0.0211282	-0.141227
KACGDSTLTQITAGLDPVGR	GBB2_HUMAN	P62879	0.109813	0.0905222	-0.104218	0.045311	0.0217813	0.159741	-0.00219055	0.0839787	0.00325111	-0.148589	0.0541325	-0.236259
KACNDATLVQITSNMDSVGR	GBB4_HUMAN	Q9HAV0	-0.256756	0.106002	-0.230536	-0.0866958	-0.208085	-0.119925	-0.0312853	0.0718647	0.174682	0.201365	0.318204	0.0226232
KACQIFVR	HNRPM_HUMAN	P52272	-0.336339	0.778449	-0.22548	-0.836029	-0.138394	-0.151937	0.129233	0.39673	0.124316	0.256844	0.2381	0.0522215
KACQVTQSR	NC2A_HUMAN	Q14919	-0.433513	0.455174	0.0252211	-0.658992	0.00678018	-0.475087	0.0435415	-0.0647751	0.190547	0.382385	0.365248	0.121239
KACQVTQSR	NC2A_HUMAN	Q14919	-0.623465	1.24848	-0.442584	-1.14157	-0.421869	0.0562965	0.123234	0.0538109	0.315936	0.409436	0.63093	0.118916
KACQVTQSR	NC2A_HUMAN	Q14919	-0.458612	0.275453	-0.0317786	-0.506746	-0.0346756	-0.141642	-0.244662	-0.272267	0.266047	0.505287	0.360176	0.113789
KADATSSQDSELER	EYA3_HUMAN	Q99504	-0.340394	0.290245	-0.407298	-0.212587	-0.139929	0.106778	-0.277321	0.00521353	0.352005	0.212153	0.368208	0.0305776
KADCTITMADSDFLALMTGK	NLTP_HUMAN	P22307	0.170497	0.591775	0.0345015	-0.105574	0.326308	-0.270625	0.376845	-0.279948	-0.229353	-0.120582	-0.397125	0.237876
KADCTITMADSDFLALMTGK	NLTP_HUMAN	P22307	0.67695	0.776296	-0.19927	0.487863	0.172917	0.163005	0.271761	0.217905	-0.441757	-1.05466	-0.671697	-0.0308101
KADCTITMADSDFLALMTGK	NLTP_HUMAN	P22307	0.487236	0.597078	-0.147061	0.474899	0.010245	0.21222	0.197511	0.0721309	-0.296757	-0.76821	-0.553691	0.0970632
KADDESKGSGLGPNEG	AHNK2_HUMAN	Q8IVF2	0.527605	0.207942	0.00919296	0.00571155	0.154471	0.418285	0.342844	-0.0272021	-0.37244	-0.597493	-0.209994	-0.454909
KADEVLEILK	U520_HUMAN	O75643	-0.318449	0.65164	-0.306084	-0.254621	-0.189435	0.0331416	-0.0119102	-0.115057	-0.204457	-0.0918821	0.517503	0.645844
KADGYNQPDSK	HNRPQ_HUMAN	O60506	-0.335846	0.0495764	-0.053042	-0.142655	-0.108147	-0.118069	-0.31919	-0.0389532	0.179146	0.332959	0.220023	0.181584
KADGYNQPDSK	HNRPQ_HUMAN	O60506	-0.245359	0.104169	-0.0605276	-0.0803652	-0.0944122	0.0181226	-0.260298	-0.11343	0.0399991	0.357354	0.164178	0.151576
KADGYNQPDSKR	HNRPQ_HUMAN	O60506	-0.391426	0.0715818	-0.15705	-0.187428	-0.315744	-0.0576432	-0.126461	-0.113791	0.270887	0.306243	0.360182	0.163318
KADIDLTK	RS18_HUMAN	P62269	-0.00863985	0.0911278	0.136568	0.158957	-0.0912947	-0.118229	-0.0904197	0.0216712	-0.0130514	0.0908109	-0.0885625	-0.0145993
KADIDLTK	RS18_HUMAN	P62269	0.051985	0.241566	0.219845	0.219319	-0.0257745	-0.051039	-0.234874	-0.0235205	0.00350139	0.131801	-0.262398	-0.0954163
KADIDLTK	RS18_HUMAN	P62269	-0.117887	0.14572	-0.0216479	0.0896964	-0.132876	-0.294737	-0.0208184	0.171778	0.0104495	0.108204	-0.0360581	0.172936
KADIDLTKR	RS18_HUMAN	P62269	0.0851404	0.0897247	0.130997	-0.0785121	-0.0419727	-0.012108	0.102886	0.117443	0.00914406	-0.0577699	-0.0531492	-0.237084
KADIGVAMGIAGSDVSK	AT1A1_HUMAN	P05023	-0.190354	0.286209	-0.247782	-0.310252	0.211187	-0.0674211	-0.0343351	-0.191201	0.070178	0.311559	0.209928	0.0138164
KADIGVAMGIAGSDVSK	AT1A1_HUMAN	P05023	-0.179524	0.144924	-0.0815691	0.137925	-0.243616	-0.132708	-0.159527	0.082344	0.213615	0.171093	0.15417	-0.0694398
KADIGVAMGIAGSDVSK	AT1A1_HUMAN	P05023	-0.118954	0.283515	-0.022091	0.270992	-0.222875	-0.320358	-0.098943	0.146343	0.163446	-0.022342	0.182328	-0.0801209
KADLCQLIR	PARP4_HUMAN	Q9UKK3	0.375432	0.311436	0.0297317	-0.317937	0.314671	0.210721	0.229322	0.208711	-0.313318	-0.248129	-0.394591	-0.309229
KADLNTITESSAALQNLIEGSEPILEER	UTRO_HUMAN	P46939	-0.00605879	0.244	0.0243686	-0.0932728	-0.181202	-0.0199958	0.160738	0.0486428	0.264568	-0.0257794	0.0297985	-0.321105
KADLNTITESSAALQNLIEGSEPILEER	UTRO_HUMAN	P46939	0.124774	0.407797	-0.257559	0.0766977	-0.0127557	0.113228	-0.0158796	0.249905	0.316069	-0.298454	-0.325207	-0.135772
KADLNTITESSAALQNLIEGSEPILEER	UTRO_HUMAN	P46939	-0.043971	0.265296	0.0798259	0.0112853	-0.123644	-0.242701	-0.0263208	0.293993	0.103337	-0.239056	-0.0898625	0.166138
KADLNTITESSAALQNLIEGSEPILEER	UTRO_HUMAN	P46939	-0.0232246	0.594707	0.181795	0.032493	-0.28491	0.0662153	0.0910484	-0.251757	0.209138	-0.338901	0.410661	-0.28375
KADNVVNIAR	NU205_HUMAN	Q92621	-0.34097	0.0742989	0.135725	-0.20841	-0.195967	-0.30199	-0.163547	0.0185156	0.117521	0.260426	0.272427	0.191483
KADSVANQGTK	RRBP1_HUMAN	Q9P2E9	0.452927	0.112672	0.21624	0.238798	0.139451	0.0734965	0.159083	0.0708447	-0.475981	-0.158513	-0.380788	-0.421252
KADSVANQGTK	RRBP1_HUMAN	Q9P2E9	0.550869	0.209428	0.183384	0.470952	0.230931	0.291791	-0.0560275	-0.208356	-0.414636	-0.364815	-0.452517	-0.437377
KADSVANQGTK	RRBP1_HUMAN	Q9P2E9	0.527861	0.163123	0.0869535	0.413796	0.369162	0.16256	-0.0485888	-0.105184	-0.484971	-0.26772	-0.420527	-0.423482
KADTEEEFLAFR	KI67_HUMAN	P46013	-0.610119	0.222599	0.0496858	-0.334764	-0.244445	-0.38463	-0.651759	0.14411	0.443429	0.228096	0.394155	0.352075
KADTTTPTTSAITASR	BRD3_HUMAN	Q15059	-0.125577	0.22332	-0.13679	0.0353377	-0.205522	0.181447	-0.154725	-0.099788	0.342263	-0.0679458	-0.0318538	0.130355
KADVEEEFLAFR	KI67_HUMAN	P46013	-0.489922	0.383143	0.00742503	-0.122675	-0.328962	-0.503436	-0.374983	0.215677	0.411046	-0.0548686	0.195619	0.548625
KADVEEEFLALR	KI67_HUMAN	P46013	-0.677147	0.184605	-0.0127629	-0.52799	-0.301374	-0.470842	-0.418918	0.0880877	0.538474	0.136457	0.434824	0.484159
KADVEEEFLALR	KI67_HUMAN	P46013	-0.252936	0.16817	-0.225787	0.153275	-0.133543	-0.145359	-0.188949	-0.149402	0.228196	0.190765	0.0636805	0.299129
KADVEEEFLALR	KI67_HUMAN	P46013	-0.682789	1.09882	0.0339773	0.0640639	-0.229983	-1.23029	-0.468853	-0.00458003	0.514179	0.277967	0.255377	0.502532
KADVEEESLALR	KI67_HUMAN	P46013	-0.589338	0.147701	0.0678649	-0.351675	-0.325321	-0.327896	-0.406113	-0.111214	0.496925	0.377212	0.475431	0.121849
KADVEEESLALR	KI67_HUMAN	P46013	-0.655686	0.186187	-0.222798	-0.239815	-0.483682	-0.304784	-0.354441	-0.076051	0.422062	0.637912	0.50444	0.144125
KADVEGELLACR	KI67_HUMAN	P46013	-0.867283	0.183058	-0.116604	-0.691806	-0.587363	-0.498623	-0.435711	0.166594	0.494772	0.584674	0.579048	0.358266
KADVEGELLACR	KI67_HUMAN	P46013	-0.82629	0.096043	-0.117618	-0.591531	-0.504963	-0.318045	-0.577912	0.0238191	0.540844	0.573113	0.449	0.433802
KADVGFAMGIAGTDVAK	AT2B4_HUMAN	P23634	0.357227	0.28372	0.0324899	0.576898	0.0160076	-0.0359141	0.0213395	0.0197817	-0.148371	-0.3313	-0.230062	-0.390818
KAEAAAAPTVAPGPAQPGHVSPTPATTSPGEK	NUMBL_HUMAN	Q9Y6R0	0.0310027	0.744241	0.219635	-0.23524	-0.0416197	-0.128646	0.0702101	0.0783492	0.355965	-0.107921	0.137129	-0.684281
KAEAAASALADADADLEER	CHM2A_HUMAN	O43633	-0.140395	0.0707582	0.00658518	-0.0327899	0.0436417	-0.0755359	-0.246877	-0.0143331	0.0408924	0.191486	0.14027	0.00748366
KAEAGAGSATEFQFR	RS10_HUMAN	P46783	-0.165646	0.133669	-0.137827	0.158026	-0.0297884	-0.227511	-0.112789	-0.107952	0.087054	0.25599	0.126282	0.0564461
KAEAGAGSATEFQFR	RS10_HUMAN	P46783	-0.0702857	0.0540349	0.0396177	0.109169	-0.0343712	-0.154296	-0.0944342	-0.0151054	0.0260455	0.103723	0.0912377	-0.0323642
KAEAGAGSATEFQFR	RS10_HUMAN	P46783	-0.088206	0.234159	-0.17846	0.214329	0.0162925	-0.390816	0.0405298	0.0075517	0.0853964	0.0634131	0.00349492	0.113308
KAEAGAGSATEFQFR	RS10_HUMAN	P46783	-0.161398	0.174768	-0.00490627	0.0723526	-0.102854	-0.137396	-0.185825	-0.00723932	0.196868	-0.135591	0.351563	-0.00390705
KAEAGAGSATEFQFR	RS10_HUMAN	P46783	-0.0490233	0.223016	0.122854	-0.11532	0.0350856	-0.277175	0.0065968	0.113601	0.119362	0.168709	0.000460185	-0.261928
KAEAGAGSATEFQFR	RS10_HUMAN	P46783	0.0679112	1.37779	0.0414266	0.144756	0.0883838	-0.0752853	0.152928	-0.763586	0.408643	-0.35237	0.384126	-0.58355
KAEAGAGSATEFQFR	RS10_HUMAN	P46783	0.0981197	0.21186	0.0650452	-0.278185	0.0898216	0.235238	-0.0492568	0.167755	-0.108551	-0.146474	-0.182273	0.027778
KAEALEAAIENLNEAK	APC5_HUMAN	Q9UJX4	-0.226617	1.70917	0.158454	-0.897457	-0.42116	0.342659	0.248405	-0.242718	0.345347	-0.513315	0.502342	-0.0122341
KAEAQIAAK	AATM_HUMAN	P00505	0.129149	0.188305	0.265246	0.0844244	0.0152691	0.0540284	-0.091447	-0.0770838	-0.0022199	0.0257024	-0.0936923	-0.368156
KAEAQIAAK	AATM_HUMAN	P00505	0.189614	0.125931	0.161855	0.139545	0.0806936	0.07955	-0.0736521	-0.0226245	-0.0713256	0.0372925	-0.208405	-0.346751
KAEAQIAAK	AATM_HUMAN	P00505	0.0609408	0.133416	0.111598	0.128226	0.0509568	-0.147138	-0.077367	0.0405127	0.119364	0.0193387	-0.207831	-0.164784
KAEDIENDALSPEEQEECKNYLR	RBP2_HUMAN	P49792	-0.193842	0.211728	0.00371934	-0.152042	0.0247746	-0.0332974	-0.331313	-0.0307902	0.34852	0.240788	-0.0644252	-0.0308282
KAEDLFQDAYYQSPETR	ASML_HUMAN	O95671	0.178086	0.174094	-0.122508	0.135026	0.183341	0.0710774	0.179877	-0.257469	-0.252245	-0.0275392	0.0552847	-0.179241
KAEEELGELEAK	SMC3_HUMAN	Q9UQE7	-0.644695	0.209839	0.155965	-0.328706	-0.404687	-0.500015	-0.485982	0.0433985	0.384333	0.541263	0.356522	0.236796
KAEEELGELEAK	SMC3_HUMAN	Q9UQE7	-0.671261	0.212178	0.178948	-0.34886	-0.492332	-0.557409	-0.393394	0.0227182	0.438021	0.461194	0.432702	0.239482
KAEEELQDIK	FIL1L_HUMAN	Q4L180	0.376958	0.473007	-0.426973	0.344673	0.297934	0.209539	0.0521537	0.0185974	-0.445278	0.0619288	-0.498335	-0.157904
KAEEIANEMIEAAK	SYAC_HUMAN	P49588	-0.232108	0.314772	-0.192728	-0.159626	0.189683	-0.0856512	-0.144851	-0.381373	0.0646148	0.33842	0.259285	0.108579
KAEEIANEMIEAAK	SYAC_HUMAN	P49588	-0.207274	0.142755	0.00200468	0.0390927	-0.126466	-0.071403	-0.200364	-0.209693	0.319816	0.199385	0.129755	-0.0349564
KAEEIANEMIEAAK	SYAC_HUMAN	P49588	-0.208543	0.0822452	-0.0236789	0.0723326	-0.136733	-0.16921	-0.139876	-0.12266	0.224141	0.188903	0.1862	0.0084936
KAEENASQEEEEAAEDEGGEEDLASELR	ZHX3_HUMAN	Q9H4I2	0.465186	1.73695	0.312982	-0.14522	-0.0079467	0.262124	0.345631	-0.189528	0.131905	-0.339556	0.0120432	-1.41086
KAEGAATEEEGTPK	BASP1_HUMAN	P80723	0.228176	0.241741	-0.160481	0.175422	0.175176	-0.00305573	0.0955377	0.0441031	-0.00128142	0.0197289	-0.129758	-0.535304
KAEGAATEEEGTPK	BASP1_HUMAN	P80723	0.171929	0.196664	-0.205846	0.242635	0.0301307	-0.0301958	0.0562772	0.197179	0.0868949	-0.156529	-0.175138	-0.282231
KAEGAPNQGR	RRBP1_HUMAN	Q9P2E9	0.363241	0.12964	-0.0946646	0.237324	0.213931	0.190654	0.01276	0.0869213	-0.305301	-0.0346977	-0.297153	-0.43634
KAEGAPNQGR	RRBP1_HUMAN	Q9P2E9	0.348895	0.184693	-0.0510462	0.253635	0.18083	0.297884	-0.107278	0.0780561	-0.401464	-0.145325	-0.121801	-0.385612
KAEGAQNQAK	RRBP1_HUMAN	Q9P2E9	-0.17762	6.15804	1.06612	-0.820515	-0.152432	-0.573285	-1.23324	0.675548	-0.743736	0.872062	-0.070251	-1.10779
KAEGAQNQGK	RRBP1_HUMAN	Q9P2E9	-0.0145218	3.59446	0.832458	-0.496298	-0.0360577	-0.30151	-0.819678	0.541722	-0.695976	0.700962	-0.0691391	-0.875378
KAEGAQNQGK	RRBP1_HUMAN	Q9P2E9	-0.0600523	5.74832	1.00906	-0.812652	-0.149671	-0.497585	-0.996679	0.773159	-0.833017	0.78543	-0.132063	-1.13399
KAEGAQNQGK	RRBP1_HUMAN	Q9P2E9	-0.0353124	6.77246	0.998646	-0.852203	-0.0947182	-0.458118	-1.17382	0.835888	-0.889903	0.741686	0.0145289	-1.38877
KAEGAQNQGK	RRBP1_HUMAN	Q9P2E9	-0.157211	9.98954	1.18988	-1.54913	-0.0688221	-0.969698	-1.18309	0.970895	-1.31364	0.966976	-0.36634	-1.17853
KAEGAQNQGKK	RRBP1_HUMAN	Q9P2E9	-0.293889	3.96269	0.419455	-0.914047	-0.269011	-0.386777	-0.455712	0.644128	-0.419626	0.727178	0.698938	-1.1316
KAEGAQNQGQK	RRBP1_HUMAN	Q9P2E9	-0.0701094	5.53861	1.01164	-0.586338	-0.0734463	-0.535205	-1.14247	0.624957	-0.797166	0.834234	-0.120324	-1.09836
KAEGAQNQGQK	RRBP1_HUMAN	Q9P2E9	-0.153897	4.53889	0.814347	-0.469733	0.00709668	-0.641677	-1.24342	0.816841	-0.552729	0.702347	-0.32143	-0.660264
KAEGAQNQGQK	RRBP1_HUMAN	Q9P2E9	-0.0383537	3.91498	0.873726	-0.445835	-0.0077318	-0.394372	-0.985909	0.581967	-0.689411	0.693003	-0.127746	-0.835371
KAEGDLGPSWVCGFSNLESQVLEK	TBCC_HUMAN	Q15814	0.314913	0.200559	-0.0616839	0.0617302	0.26977	0.0885571	0.111718	0.0972236	-0.172031	-0.525138	-0.29712	0.00938248
KAEGDLGPSWVCGFSNLESQVLEK	TBCC_HUMAN	Q15814	0.698567	2.18511	-0.423237	0.349541	0.490264	-0.0741374	0.222006	0.370164	-1.48225	0.120933	-0.0946221	-0.919492
KAEGSPSEGK	RRBP1_HUMAN	Q9P2E9	0.0561006	0.879156	0.431482	-0.0287402	-0.021634	0.0946275	-0.508728	0.228736	-0.462177	0.263717	0.039536	-0.322699
KAEGTPNQGK	RRBP1_HUMAN	Q9P2E9	0.217796	1.01617	0.466902	0.0646666	0.247201	0.102162	-0.618593	0.137021	-0.41486	0.194321	-0.30333	-0.432308
KAEGTPNQGK	RRBP1_HUMAN	Q9P2E9	0.256955	0.996413	0.423413	-0.0876023	0.401169	0.0604326	-0.571491	0.254713	-0.420003	-0.0616057	-0.103864	-0.542869
KAEGTPNQGK	RRBP1_HUMAN	Q9P2E9	0.220532	4.25494	0.483985	0.019273	0.0388437	0.0910697	-1.31122	0.719176	0.00668531	0.396069	-0.943541	-1.05261
KAEGTQNQSK	RRBP1_HUMAN	Q9P2E9	0.470748	3.87953	0.0820016	-0.248288	0.25921	0.034565	0.10201	0.200358	-0.353546	0.556562	0.00690608	-2.0217
KAEGTQNQSK	RRBP1_HUMAN	Q9P2E9	0.381272	2.77454	0.417361	-0.333302	0.0562233	-0.00551183	-0.0574984	0.504781	-0.180261	0.167034	-0.0474969	-1.64651
KAEHLDFK	RBP2_HUMAN	P49792	-0.0284037	0.400114	0.122416	0.0587419	-0.0214278	-0.214454	-0.0325379	0.0375871	0.0535868	-0.500996	0.171644	0.229507
KAEIGIAMGSGTAVAK	AT2A2_HUMAN	P16615	0.0796906	0.470947	-0.436364	0.0131797	0.333354	0.0836609	0.0890092	-0.252471	-0.212458	0.226728	0.0409483	-0.128727
KAEIGIAMGSGTAVAK	AT2A2_HUMAN	P16615	0.115974	0.354353	-0.0347224	0.496964	-0.0325731	-0.242772	-0.0620057	0.0199997	0.0655301	-0.0877402	-0.0899967	-0.256137
KAEIGIAMGSGTAVAK	AT2A2_HUMAN	P16615	0.14891	0.285273	-0.155159	0.500094	-0.0801984	-0.108444	0.0421361	0.00698875	-0.0243625	-0.132738	-0.0638896	-0.192481
KAEIMESIKR	SMC1A_HUMAN	Q14683	-0.589441	0.618468	0.165869	-0.190963	-0.383675	-0.633795	-0.470705	0.105085	0.543776	-0.205899	0.430551	0.503032
KAELLDNEKPAAVVAPITTGYTVK	CYBP_HUMAN	Q9HB71	-0.406723	0.0502499	-0.010757	-0.279401	-0.184719	-0.239227	-0.230872	-0.0146923	0.376935	0.292967	0.236115	0.145944
KAENAWKPSQK	IF4G3_HUMAN	O43432	0.153552	0.198141	0.110519	0.120681	0.186897	-0.103044	0.137021	-0.277434	-0.0215137	-0.315766	-0.0566996	-0.0223337
KAEPMQWASLELPAAK	CHRD1_HUMAN	Q9UHD1	-0.360062	0.302344	-0.400206	-0.273642	0.0980354	-0.0920315	-0.169862	-0.233133	0.178341	0.36964	0.372372	0.181015
KAEPMQWASLELPAAK	CHRD1_HUMAN	Q9UHD1	-0.166252	0.100703	0.0279167	0.0718769	-0.179593	-0.109707	-0.128132	-0.0814742	0.289559	0.00474143	0.153264	0.00506122
KAEPMQWASLELPAAK	CHRD1_HUMAN	Q9UHD1	-0.213796	0.0798022	0.00960898	0.0354356	-0.287424	-0.0111834	-0.132629	-0.102956	0.197422	0.167388	0.170207	0.0680776
KAEPSEVDMNSPK	DDX21_HUMAN	Q9NR30	-0.440009	0.0777512	0.000828331	-0.0668617	-0.31079	-0.234136	-0.343	-0.0885665	0.351079	0.353373	0.261764	0.19844
KAESVQGGETR	RNF14_HUMAN	Q9UBS8	0.369043	0.0545627	-0.102974	0.239295	0.210369	0.154962	0.195737	-0.0915044	-0.321988	-0.157581	-0.319002	-0.227518
KAEVEGK	HNRPU_HUMAN	Q00839	-0.521885	3.29741	0.838396	-0.646725	-0.333967	-0.620434	-1.06042	0.283596	-0.19796	1.00896	0.183267	-0.534735
KAEVEGK	HNRPU_HUMAN	Q00839	-0.782802	5.47823	0.964077	-1.08411	-0.613591	-0.718054	-1.61713	0.582537	-0.346769	1.16374	0.141482	-0.424345
KAEVTLDGVWPTDK	NUP98_HUMAN	P52948	-0.131338	0.10258	0.12612	0.0465111	-0.0743665	-0.234584	-0.156638	0.0191483	0.173994	0.127279	0.0350093	-0.0340426
KAEVVQVIR	CCD86_HUMAN	Q9H6F5	-0.281244	0.0599491	0.138325	-0.150233	-0.147333	-0.171986	-0.240574	0.00351628	0.0635562	0.208719	0.20759	0.219374
KAEVVQVIR	CCD86_HUMAN	Q9H6F5	-0.244196	0.075969	0.0977094	-0.0196841	-0.220677	-0.225227	-0.133735	0.0271703	0.0325296	0.151636	0.270987	0.155816
KAEYPFSSEQK	AT2C1_HUMAN	P98194	0.279762	0.257239	-0.21843	0.0764585	0.0775952	0.233613	0.302388	-0.0886633	-0.149696	-0.0776286	-0.0194452	-0.504132
KAEYPFSSEQK	AT2C1_HUMAN	P98194	0.220367	0.0951742	-0.0948044	0.234951	0.173793	0.152085	-0.0303785	-0.119476	-0.0168918	-0.161893	-0.162906	-0.237338
KAFCEPGNVENNGVLSFIK	SYYC_HUMAN	P54577	0.0206083	0.233502	0.000774274	-0.378074	0.115924	-0.0574463	0.216906	0.104575	-0.0264553	-0.0799939	-0.0993548	0.0495226
KAFCEPGNVENNGVLSFIK	SYYC_HUMAN	P54577	-0.107876	0.262981	-0.264324	-0.317355	0.048339	-0.0486958	0.145283	0.118445	0.100701	-0.13899	0.225218	0.0787417
KAFCEPGNVENNGVLSFIK	SYYC_HUMAN	P54577	-0.00734374	0.392782	-0.147941	-0.3945	0.0522337	0.13426	0.157732	0.127815	-0.0398875	-0.320656	0.0718516	0.214406
KAFDMISQR	GIPC1_HUMAN	O14908	0.31529	0.0949884	0.136219	0.267812	0.022528	0.120385	0.0398072	0.0540863	-0.0986131	-0.368751	-0.255244	-0.270872
KAFEEAEK	TERA_HUMAN	P55072	0.124778	0.0792445	-0.0673082	0.124318	0.062636	0.0997448	-0.00810133	0.0161589	-0.18212	0.0938323	-0.028494	-0.219898
KAFEEAEK	TERA_HUMAN	P55072	0.20886	0.0782229	-0.122018	0.152174	0.151081	0.152209	0.0286166	-0.0328923	-0.115006	-0.0113813	-0.121617	-0.308314
KAFEEAEK	TERA_HUMAN	P55072	-0.0115577	0.24218	-0.178446	0.170757	-0.330337	0.0162643	0.15064	0.147973	-0.0524262	0.0731667	0.0925781	-0.10458
KAFEESLSTLK	ECE1_HUMAN	P42892	0.252332	0.15512	0.29462	0.00900127	0.184361	-0.125591	0.120813	0.0515942	-0.28336	-0.158575	-0.194448	-0.229047
KAFEHSVHR	5NTD_HUMAN	P21589	0.203448	1.18723	0.423095	0.480786	-0.205108	-0.371115	0.0792899	-0.0473112	-0.32917	-0.647801	-0.264809	0.369143
KAFIVELR	M3K7_HUMAN	O43318	0.00104601	0.904825	0.410306	0.0647948	-0.1095	-0.271699	-0.0832134	0.0234136	-0.168362	-0.615224	0.0107166	0.488174
KAFLDNGPK	IF4G2_HUMAN	P78344	-0.178291	0.3878	0.0939521	-0.288204	-0.0704723	-0.284184	0.173206	-0.066474	0.113994	-0.264491	0.408354	0.134006
KAFLDNGPK	IF4G2_HUMAN	P78344	-0.342466	0.126809	-0.0393867	-0.218502	-0.223358	-0.181039	0.0198602	-0.218844	0.167035	0.303381	0.391069	0.114556
KAFLDNGPK	IF4G2_HUMAN	P78344	-0.638534	2.15833	-0.101374	0.0672405	-1.14424	-0.799987	0.0073289	0.31571	0.199792	-0.442231	0.862288	0.559979
KAFLNAIMR	CHD4_HUMAN	Q14839	-0.123421	1.33451	0.497691	-0.153746	-0.361462	-0.368701	-0.171328	0.369399	0.192129	-0.736258	0.0285295	0.329935
KAFMGPLKK	RL3_HUMAN	P39023	0.215727	0.729494	0.391274	0.309837	-0.241525	-0.209205	0.0192396	0.212909	0.067374	-0.481839	-0.0112921	-0.499533
KAFSGYLGTDQSK	ESTD_HUMAN	P10768	0.0498993	0.0773932	0.167647	-0.0825412	-0.028999	0.0902967	-0.029802	0.00489751	0.0319823	0.0308031	-0.0981543	-0.169826
KAFSGYLGTDQSK	ESTD_HUMAN	P10768	0.136643	0.0809556	0.0725219	-0.0364515	0.084172	0.178187	-0.0196327	-0.0254126	-0.0785177	0.0204073	-0.0725388	-0.281055
KAFTELQAK	PFD1_HUMAN	O60925	-0.0268416	0.0783175	-0.140216	0.0100548	0.0251901	0.0292259	-0.0103652	-0.0695231	0.140433	0.0858335	0.0584994	-0.154126
KAGAEVVK	SYYC_HUMAN	P54577	-0.0312929	0.298093	0.113353	0.081298	0.00255712	0.111393	-0.272617	-0.211429	0.036889	0.325943	-0.0627543	-0.197522
KAGCAVTSLLASELTK	DIAP1_HUMAN	O60610	-0.0262825	0.0795632	0.0505248	-0.0225155	-0.00192797	-0.0163589	-0.169394	0.135616	0.148858	-0.0633265	-0.0632964	-0.0329083
KAGEIWK	SSRP1_HUMAN	Q08945	-0.0602722	0.0940509	0.0225244	-0.132062	0.145235	-0.0484144	-0.0842188	-0.0773789	-0.0932694	0.150698	-0.0199874	0.135094
KAGGTGPGEEK	ACPH_HUMAN	P13798	-0.373415	0.787475	0.333672	-0.286689	-0.159487	-0.226475	-0.719524	0.245763	0.08588	0.566774	0.096968	-0.0696534
KAGIFQSVK	COX6C_HUMAN	P09669	0.489864	1.20774	0.713692	-0.167212	0.0377216	-0.222893	0.117372	0.514827	-0.301779	-0.557999	-0.647215	-0.573752
KAGIFQSVK	COX6C_HUMAN	P09669	0.497451	1.65249	0.703697	0.0467718	-0.0300518	-0.35582	-0.107561	0.764981	-0.453752	-0.55765	-0.619734	-0.62995
KAGLSEEDDSLVDVYYR	RRP5_HUMAN	Q14690	0.0989537	0.073297	-0.119608	0.149504	0.0270291	-0.0358961	0.116857	0.0402017	-0.187182	0.0233318	-0.111141	0.016872
KAGNFYVPAEPK	RL7_HUMAN	P18124	0.0188606	0.168926	0.102118	0.0978181	-0.0812398	0.0789017	0.0798367	-0.360921	0.0223367	-0.00566671	0.0155859	-0.00898413
KAGNFYVPAEPK	RL7_HUMAN	P18124	0.112762	0.240815	0.198896	0.175545	-0.0134121	0.0611069	0.0279969	-0.362858	0.0639956	0.0241048	-0.144891	-0.220634
KAGNFYVPAEPK	RL7_HUMAN	P18124	-0.000739156	0.188131	0.167072	0.170006	-0.138315	0.0585955	-0.039007	-0.306864	0.0435937	0.0803469	-0.0109229	-0.0692088
KAGNFYVPAEPK	RL7_HUMAN	P18124	0.0257705	0.165695	0.124891	0.0314354	-0.0716447	-0.118146	0.244592	-0.233953	-0.0674996	-0.0130637	0.0945944	-0.0651561
KAGPGSLELCGLPSQK	RRP1B_HUMAN	Q14684	0.193914	0.217072	-0.0306451	0.419721	0.048346	-0.0593705	-0.0135772	-0.0177587	-0.154339	-0.339603	-0.0881815	0.0109977
KAGSTSWTGFQTK	RBM28_HUMAN	Q9NW13	-0.151394	0.0907992	0.0713683	-0.107543	0.0156296	-0.133982	-0.0657644	-0.122107	-0.0760506	0.0731795	0.173779	0.249102
KAGTQIENIDEDFR	ACTN4_HUMAN	O43707	0.122469	0.0984319	-0.036742	0.172665	0.180332	-0.0275751	-0.041272	-0.0750319	-0.161502	0.105279	-0.15943	-0.0962132
KAGTQIENIDEDFRDGLK	ACTN4_HUMAN	O43707	0.308614	0.427468	0.103357	-0.0355321	0.170329	0.109801	0.141287	0.066772	0.0416415	-0.756749	-0.0631935	-0.264392
KAGTQIENIDEDFRDGLK	ACTN4_HUMAN	O43707	0.110752	0.473439	-0.0312354	-0.238363	-0.0548718	0.0146	0.289308	0.258537	-0.0375698	-0.544091	0.0817133	-0.000325518
KAGTQIENIEEDFR	ACTN1_HUMAN	P12814	0.251299	0.154282	-0.121592	0.368227	0.189548	0.106145	-0.104426	-0.0402215	-0.113453	-0.260023	-0.190302	-0.136856
KAGTQIENIEEDFRDGLK	ACTN1_HUMAN	P12814	0.618552	2.22634	-0.120196	0.308886	0.197337	0.12227	0.364069	-0.0337999	-0.252474	-1.70728	-0.387937	0.248587
KAGTQIENIEEDFRDGLK	ACTN1_HUMAN	P12814	0.241299	0.42671	-0.111724	0.144583	0.0812765	-0.0251524	0.176876	0.181038	-0.0960798	-0.611854	-0.28641	0.192059
KAGTQIENIEEDFRDGLK	ACTN1_HUMAN	P12814	0.238488	0.286995	0.138147	-0.0192299	0.0235644	0.0945258	0.281951	-0.0647528	-0.195136	-0.553764	-0.0509209	0.0305454
KAGVGQSWK	TF_HUMAN	P13726	0.784041	0.687759	0.0513711	0.721596	-0.0191379	0.324076	-0.103537	0.405004	-0.560247	-0.653504	-0.787282	-0.682501
KAHEILPNLVCCSAK	TCPQ_HUMAN	P50990	-0.215418	0.726703	0.00635618	-0.0494784	-0.113689	-0.530678	0.0533937	0.075719	0.3079	-0.490068	0.152009	0.4459
KAHEILPNLVCCSAK	TCPQ_HUMAN	P50990	-0.210576	0.949513	0.199245	-0.364458	-0.0864878	-0.477294	-0.00882556	0.192354	0.366525	-0.197343	0.529469	-0.431977
KAHLGTALK	RS23_HUMAN	P62266	-0.0957408	0.501878	0.286526	0.22777	-0.222091	-0.133987	-0.26801	-0.0277868	-0.181101	-0.258639	0.309452	0.24302
KAHLTNQYMQR	PABP4_HUMAN	Q13310	-0.338507	2.09229	0.591161	0.281809	-0.517246	-0.730082	-0.528158	-0.0731306	0.500484	-0.639476	-0.0110583	0.533329
KAHLTNQYMQR	PABP4_HUMAN	Q13310	0.135198	6.43627	0.851293	0.125022	0.210715	-0.121226	-1.38152	-0.0203899	-0.892306	-1.6654	0.333302	0.674746
KAIADWYNEK	RO60_HUMAN	P10155	0.262198	0.0801977	0.116682	0.129039	0.00500866	0.097585	0.188954	0.00912209	-0.208208	-0.372981	-0.125594	-0.108569
KAIIIFVPVPQLK	RS7_HUMAN	P62081	-0.514066	5.53935	0.975908	-1.53973	-0.418501	-1.0069	0.0269675	0.0500962	-0.0280257	-0.781913	-0.341451	1.18708
KAIPSSVR	DLGP5_HUMAN	Q15398	-0.490296	0.0498555	0.102339	-0.308914	-0.255055	-0.303981	-0.301584	-0.0622007	0.316141	0.291282	0.355163	0.273707
KAIPSSVR	DLGP5_HUMAN	Q15398	-0.231898	0.0711346	-0.0900931	-0.147764	-0.259037	0.0165504	-0.106582	0.0866877	0.199395	0.222358	0.141051	0.0450841
KAISSTEAVLNNR	RBM26_HUMAN	Q5T8P6	-0.156197	0.0566934	0.0260155	-0.103063	-0.0643786	-0.118114	-0.0549669	-0.0670848	0.188535	0.201254	0.103615	-0.0599827
KAIVICPTDEDLKDR	HNRL1_HUMAN	Q9BUJ2	-0.290098	0.138376	0.0390282	-0.278408	-0.10021	-0.120404	-0.219483	-0.0305102	0.418881	0.199889	0.113808	0.000248554
KAIVICPTDEDLKDR	HNRL1_HUMAN	Q9BUJ2	-0.335286	0.183558	0.151811	-0.384814	-0.237446	-0.21913	-0.165521	0.164023	0.294865	0.134382	0.267634	0.0370476
KALAAAGYDVEK	H12_HUMAN	P16403	-1.05355	0.3042	0.0459509	-0.568716	-0.679735	-0.705772	-0.804729	-0.132007	0.681474	0.805015	0.581566	0.34809
KALAAAGYDVEK	H12_HUMAN	P16403	-1.02695	0.143208	-0.0570581	-0.596181	-0.592568	-0.707649	-0.594305	-0.261034	0.708887	0.626626	0.701058	0.421117
KALAAAGYDVEK	H12_HUMAN	P16403	-1.09247	0.10839	-0.0471997	-0.655021	-0.682009	-0.736441	-0.720885	-0.0813953	0.678822	0.67436	0.606167	0.563158
KALAAAGYDVEK	H12_HUMAN	P16403	-1.12669	0.192158	-0.00362409	-0.620773	-0.668606	-0.860007	-0.775973	-0.133782	0.716636	0.685183	0.652141	0.524332
KALAAAGYDVEK	H12_HUMAN	P16403	-1.04609	0.220181	-0.151276	-0.65928	-0.635122	-0.899716	-0.447279	0.0264833	0.532993	0.617084	0.775602	0.499052
KALAAAGYDVEK	H12_HUMAN	P16403	-0.52191	0.4089	-0.318226	-0.0857275	-0.302517	-0.38479	0.0138599	-0.438427	0.341202	0.385347	0.582311	0.222722
KALAAAGYDVEKNNSR	H12_HUMAN	P16403	-1.2499	0.919252	-0.0779685	-1.35948	-0.799864	-0.603036	-0.394999	-0.479842	0.769685	0.38855	1.12574	0.50434
KALAAAGYDVEKNNSR	H12_HUMAN	P16403	-0.655971	0.752563	-0.0888154	-0.434547	-0.683291	-0.261487	0.0384634	-0.465785	0.663568	0.13492	0.758723	0.115875
KALAAGGYDVEK	H15_HUMAN	P16401	-0.856528	0.324363	0.166925	-0.498313	-0.516635	-0.553478	-0.720713	-0.0711614	0.611844	0.57653	0.560932	0.221484
KALCDPLEEVR	GCN1_HUMAN	Q92616	-0.0706506	0.313159	-0.287594	-0.193206	0.0387192	0.108414	0.190198	-0.201936	-0.0727912	0.0634634	0.328245	-0.0215232
KALDDMISTLK	TCPG_HUMAN	P49368	0.0936572	0.134727	0.117154	0.292894	-0.00813058	-0.0304691	-0.167341	-0.011072	0.00068426	-0.108013	-0.118597	-0.0837259
KALDDMISTLKK	TCPG_HUMAN	P49368	-0.0420236	0.233045	0.237035	-0.0714782	-0.145452	-0.0685453	-0.0307289	0.0171356	0.235602	-0.305554	0.0352732	0.0165917
KALDIAENEMPGLMR	SAHH_HUMAN	P23526	-0.109246	0.324924	0.103605	-0.215778	-0.323006	0.11755	0.0372289	0.0532405	0.232266	-0.132342	0.269566	-0.189093
KALDIAENEMPGLMR	SAHH_HUMAN	P23526	0.0691891	0.22922	0.193832	0.0971535	-0.0716639	-0.00264132	-0.00342784	-0.100208	0.150652	-0.278299	0.126375	-0.258559
KALDIAENEMPGLMR	SAHH_HUMAN	P23526	-0.0637806	0.114459	0.0901161	-0.0681506	-0.22287	-0.00899712	0.0851424	0.00522774	0.145747	-0.0592903	0.142294	-0.106714
KALDQASEEIWNDFR	MAP2_HUMAN	P50579	0.252309	0.477982	0.200844	-0.00564512	0.0733468	0.00929355	0.0595848	0.233091	-0.116972	-0.728635	-0.162479	0.0460964
KALDSILR	FRYL_HUMAN	O94915	-0.0592478	0.101905	0.0243277	0.115284	-0.18985	-0.172825	0.0676088	0.0795821	-0.0542765	0.0115791	0.132224	0.031044
KALEEAGFK	CAN2_HUMAN	P17655	0.389031	0.073077	-0.0264754	0.30447	0.0989762	0.0582988	0.237897	0.0272749	-0.22127	-0.239056	-0.447624	-0.24358
KALEEAGFK	CAN2_HUMAN	P17655	0.41997	0.0236492	0.0840363	0.251646	0.137059	0.116635	0.185104	0.0374104	-0.342776	-0.357139	-0.305794	-0.278239
KALEESESSQLISPPLAQAIR	LAP2A_HUMAN	P42166	-0.637719	0.0654391	-0.00263644	-0.344963	-0.38943	-0.439002	-0.227424	-0.194037	0.430247	0.416396	0.443525	0.360842
KALEESESSQLISPPLAQAIR	LAP2A_HUMAN	P42166	-0.625123	0.103568	0.021869	-0.403467	-0.330392	-0.348904	-0.387255	-0.0790092	0.374454	0.526421	0.472015	0.199664
KALEFVTNPDIAAK	UTP20_HUMAN	O75691	-0.29861	0.119634	-0.0419721	-0.215905	-0.232179	-0.191352	-0.0638395	0.151907	0.0244309	0.0733166	0.377725	0.252621
KALELDQER	RADI_HUMAN	P35241	-0.118066	0.0564202	-0.0657264	-0.0228996	-0.0431796	0.0317592	-0.0906004	-0.138972	0.124398	0.137799	0.160875	-0.0366891
KALELDQER	RADI_HUMAN	P35241	-0.152848	0.0812135	-0.120761	-0.0342328	-0.0205983	-0.018709	-0.100258	-0.146424	0.207709	0.139003	0.190367	-0.0457576
KALELDQER	RADI_HUMAN	P35241	-0.307109	0.142674	-0.278375	-0.264285	-0.115939	-0.0743011	-0.022765	-0.0229323	0.101677	0.334121	0.336467	0.11503
KALGITLIK	GPD1L_HUMAN	Q8N335	0.395166	0.187069	0.310056	0.145916	0.115179	0.11377	0.117982	-0.0377044	-0.135927	-0.558049	-0.312946	-0.278396
KALIPVSQK	DTL_HUMAN	Q9NZJ0	-0.83961	0.390294	0.225708	-0.63118	-0.489184	-0.715503	-0.551209	0.0852665	0.518365	0.498421	0.574609	0.261902
KALLSGAGPADVYTFNFSK	XRCC4_HUMAN	Q13426	-0.0992479	0.237897	0.136801	-0.242079	-0.0309474	-0.0170651	0.0246762	-0.157974	0.258036	-0.264671	0.111416	0.116384
KALPASETPK	RL1D1_HUMAN	O76021	-0.00701635	0.0806926	0.0109544	0.154167	-0.049134	-0.0992567	0.0485459	-0.118589	-0.015633	-0.0609879	0.153659	-0.0262021
KALQDLGLR	DDAH2_HUMAN	O95865	-0.064925	0.0852598	0.0305485	0.0395145	-0.053515	-0.00842593	-0.0605947	-0.125697	0.1221	-0.126747	0.203844	-0.00388824
KALVDILSEVSK	MBB1A_HUMAN	Q9BQG0	0.158855	0.308517	0.222372	0.167076	0.0243687	-0.19142	0.0396686	0.102866	-0.0865734	-0.377837	-0.294846	0.152258
KALYASK	6PGD_HUMAN	P52209	-0.165514	0.131638	0.0377088	0.0552668	-0.0441359	-0.108834	-0.168645	-0.213184	0.066381	0.287861	0.176603	-0.0213589
KAMDFYDPAR	PAPS2_HUMAN	O95340	0.411309	0.181942	-0.137788	0.296292	0.0399497	0.370112	0.117118	0.00153654	-0.0872761	-0.417217	-0.284547	-0.41832
KAMEAVAAQGK	PGAM1_HUMAN	P18669	-0.0367446	0.481039	-0.392058	-0.260165	0.30972	0.114088	0.0999638	-0.291267	-0.0610613	0.18559	0.152303	-0.043062
KAMEAVAAQGK	PGAM1_HUMAN	P18669	0.187283	0.228588	0.147535	0.102647	0.0725872	0.0402693	-0.0831691	0.093079	0.00153095	0.0218355	-0.146399	-0.509674
KAMEAVAAQGK	PGAM1_HUMAN	P18669	0.22406	0.324753	0.155371	0.225136	-0.0338376	0.165789	-0.0985592	-0.0281953	0.0846861	0.0354246	-0.330296	-0.498421
KAMEAVAAQGK	PGAM1_HUMAN	P18669	0.264734	0.136293	0.0318775	0.0813752	0.119683	0.154247	0.0637464	0.0131115	0.0353669	-0.187158	-0.162546	-0.486844
KAMEGAGTDEK	ANXA6_HUMAN	P08133	-0.135433	0.422371	-0.33163	-0.35372	0.183087	0.115763	-0.00179144	-0.171387	0.0404637	0.3995	0.0516245	-0.0303692
KAMEGAGTDEK	ANXA6_HUMAN	P08133	0.309401	0.135259	0.150182	0.267101	-0.00238565	0.135696	0.0645132	-0.0051631	-0.184982	-0.139967	-0.142492	-0.481803
KAMEGAGTDEK	ANXA6_HUMAN	P08133	0.295679	0.168167	0.0528018	0.271502	-0.0370227	0.247158	0.0417486	-0.0463461	-0.0585765	-0.130476	-0.207285	-0.474972
KAMEGAGTDEK	ANXA6_HUMAN	P08133	0.262884	0.158342	-0.0547428	-0.067574	0.25205	0.251592	0.0751308	-0.0309679	-0.24514	-0.0536488	-0.0635215	-0.401253
KAMPGAEYK	RRP12_HUMAN	Q5JTH9	-0.0973821	4.71281	0.447581	-0.809595	0.136872	-1.31273	0.53618	0.169363	-0.96754	0.345907	0.707744	-0.68971
KAMQGAGTQER	ANXA7_HUMAN	P20073	0.106002	0.412029	0.173731	0.174414	-0.0307093	0.019581	0.0209401	-0.255009	-0.052599	0.0608831	0.211283	-0.519412
KAMQIQEQK	SMC4_HUMAN	Q9NTJ3	-0.959681	0.558817	-0.622071	-0.745095	-0.350686	-0.272434	-0.425571	-0.448141	0.427069	0.790271	0.808926	0.493236
KANELLLSTGMPGSFLIR	SH24A_HUMAN	Q9H788	0.107752	0.30061	0.183987	-0.231142	0.00579754	0.160965	0.232791	-0.223025	-0.102646	-0.13687	0.156537	-0.260247
KANELLLSTGMPGSFLIR	SH24A_HUMAN	Q9H788	0.698325	0.350368	-0.140387	0.35089	0.166338	0.498923	0.345074	-0.175419	-0.423426	-0.801743	-0.650434	-0.235287
KANGPNYIQPQKR	NOL8_HUMAN	Q76FK4	-0.0351377	0.539747	0.32792	-0.452985	-0.0979478	-0.0750977	0.0315036	0.265383	0.0636419	-0.174906	0.18557	-0.281399
KANIPIMDTGENPEVPFPR	VPP1_HUMAN	Q93050	0.449325	0.0491532	-0.110032	0.194325	0.142801	0.266459	0.263798	0.0137192	-0.232767	-0.322179	-0.398492	-0.365194
KANLCTLAEK	TNR6_HUMAN	P25445	0.12003	0.136216	0.0188598	0.0145025	0.167774	-0.0225202	0.163708	-0.23078	-0.131816	0.06648	0.00628573	-0.222547
KANLQIDQINTDLNLER	MYH9_HUMAN	P35579	0.0882667	0.226371	-0.0587332	-0.115948	0.330388	-0.0517286	0.0261658	-0.113431	-0.105136	0.195747	-0.232412	-0.0877442
KANLQIDQINTDLNLER	MYH9_HUMAN	P35579	0.0451582	0.25689	0.0228374	-0.0413154	0.335718	-0.0610266	-0.111855	-0.221393	-0.137949	0.211782	-0.0230376	-0.145306
KANLQIDQINTDLNLER	MYH9_HUMAN	P35579	-0.0181547	0.148527	0.00857258	-0.170182	0.23805	0.0113268	-0.107557	-0.109458	-0.10942	0.169048	0.00409228	-0.00445672
KANLQIDQINTDLNLER	MYH9_HUMAN	P35579	0.135137	0.189872	-0.246644	-0.0120012	0.152895	0.207605	0.184897	-0.207966	-0.156912	0.0308868	-0.123698	-0.0188982
KANNSQEPSPQLASSVASTR	PDLI5_HUMAN	Q96HC4	0.018631	0.191322	-0.221878	0.197894	-0.0649767	0.140671	0.0258844	-0.198336	0.0719783	0.0159883	0.118945	-0.143735
KANNSQEPSPQLASSVASTR	PDLI5_HUMAN	Q96HC4	0.00255232	0.163773	-0.231177	-0.0534903	-0.108038	0.155367	0.22987	-0.122818	0.0395019	0.0408054	0.0181428	-0.0221088
KANNSQEPSPQLASSVASTR	PDLI5_HUMAN	Q96HC4	-0.0477843	0.07747	-0.016501	0.139516	-0.0283835	0.0114483	-0.163831	-0.0922267	0.081187	0.0796498	-0.0842838	0.089553
KANNSQEPSPQLASSVASTR	PDLI5_HUMAN	Q96HC4	-0.0665486	1.00217	-0.0494712	-0.227482	-0.504326	0.432966	-0.0678424	0.163553	0.173984	0.292259	0.131633	-0.600923
KANPDLPILIR	NDUA2_HUMAN	O43678	0.194179	0.293586	0.305004	-0.109436	0.0704077	-0.0335886	-0.0372172	0.280756	-0.0129671	-0.224079	-0.215682	-0.353563
KANVNLAYLGAK	RBM24_HUMAN	Q9BX46	0.0551964	0.164242	-0.0868255	0.040535	-0.0406764	-0.0197419	0.159982	0.014973	0.102835	-0.344695	0.0859143	-0.018198
KAPAEGVLTLR	ES8L2_HUMAN	Q9H6S3	0.261383	0.175733	-0.0131973	0.0926257	-0.0328909	0.164494	0.204804	0.0818171	-0.0470705	-0.28119	-0.0170837	-0.464012
KAPAPVTPPAPVQNK	ERPG3_HUMAN	P0DP91	0.724598	0.104499	0.0581809	0.291096	0.358212	0.210168	0.264645	0.00834283	-0.397825	-0.457979	-0.549741	-0.855446
KAPAQKVPAQK	RL14_HUMAN	P50914	-0.230565	0.742186	-0.0415741	-0.399042	-0.282519	-0.188698	0.369582	-0.160687	0.214761	-0.136521	0.610532	-0.14747
KAPDAEELDK	CBPA4_HUMAN	Q9UI42	2.41813	1.49737	-0.858281	1.25799	0.500856	0.99587	0.376495	-0.68642	-1.6651	-2.21073	-2.22734	-2.56368
KAPDFVFYAPR	MOES_HUMAN	P26038	0.244999	0.117795	0.0135591	0.240551	0.136143	0.0730588	0.0833416	-0.174129	0.01589	-0.347637	-0.190845	-0.15261
KAPDFVFYAPR	MOES_HUMAN	P26038	0.343565	0.212876	0.03269	0.344967	0.0483879	0.199164	0.0291413	-0.0488311	-0.0500875	-0.47063	-0.415893	-0.0951743
KAPDFVFYAPR	MOES_HUMAN	P26038	0.467916	0.204851	0.124104	0.343453	0.0824697	0.260721	0.0198054	0.0402635	-0.129927	-0.600167	-0.427198	-0.32136
KAPDTQSSASEK	UTP23_HUMAN	Q9BRU9	-0.321793	0.0575424	-0.103552	-0.100139	-0.227343	-0.113818	-0.199724	-0.0103945	0.249074	0.361547	0.169185	0.104821
KAPGCVLSNPDQK	NFIC_HUMAN	P08651	-0.370426	0.114352	0.0717113	-0.142465	-0.222227	-0.303931	-0.297618	0.129583	0.107576	0.32895	0.313743	0.144345
KAPGCVLSNPDQK	NFIC_HUMAN	P08651	-0.440439	0.127261	0.0886963	-0.269704	-0.308373	-0.266586	-0.303507	0.103119	0.216425	0.432434	0.303276	0.110992
KAPGFGGFGSSAVSGGSTAAMITETIIETDKPK	COPD_HUMAN	P48444	0.0136441	0.99785	-0.211561	0.553549	-0.182819	-0.262585	-0.0908718	0.129421	-0.240761	-0.527869	0.235915	0.364676
KAPGGPMLLPQTYGAR	SART3_HUMAN	Q15020	-0.53524	0.153452	0.146636	-0.353088	-0.231913	-0.476467	-0.302105	-0.0595445	0.386884	0.372863	0.368319	0.182542
KAPIFTSEQGEK	NCK1_HUMAN	P16333	0.0772053	0.101532	0.0518362	-0.000377031	0.0565101	0.0871511	-0.0066919	-0.108886	0.186175	-0.162842	-0.167849	-0.0775836
KAPIQTYVLGANNQETVK	C19L1_HUMAN	Q69YN2	-0.368463	0.146173	0.161103	-0.172719	-0.243	-0.236851	-0.286271	-0.0462042	0.20041	0.429775	0.235721	0.055393
KAPIQTYVLGANNQETVK	C19L1_HUMAN	Q69YN2	-0.299964	0.0582548	0.0480985	-0.093459	-0.212153	-0.205259	-0.208372	0.0137713	0.239721	0.29018	0.176397	0.066348
KAPLNIPGTPVLEDFPQNDDEKER	CND2_HUMAN	Q15003	-0.664281	0.0552366	-0.115592	-0.292401	-0.333306	-0.388658	-0.403155	-0.170431	0.556505	0.307418	0.429519	0.431456
KAPLNIPGTPVLEDFPQNDDEKER	CND2_HUMAN	Q15003	-0.717476	0.164193	-0.153595	-0.316699	-0.372563	-0.597032	-0.282303	-0.0970955	0.291819	0.518022	0.689065	0.334199
KAPNLTAQAAPR	NAA80_HUMAN	Q93015	0.473517	0.38725	0.182451	0.210789	-0.0491051	0.222697	0.0666445	0.342709	-0.173958	-0.419321	-0.717467	-0.323199
KAPPDGWELIEPTLDELDQK	BUD31_HUMAN	P41223	-0.408351	0.991814	-0.223944	-0.544646	-0.115421	-0.0621516	-0.0168095	-0.202299	0.104979	-0.414893	0.742224	0.57937
KAPPLVENEEAEPGR	GIPC1_HUMAN	O14908	0.236421	0.103766	0.0798527	0.284918	0.0807939	0.0336592	0.00478384	-0.0722129	0.0216672	-0.211988	-0.231752	-0.270605
KAPPNYAMK	RTF1_HUMAN	Q92541	-0.276577	0.165594	0.110479	-0.239987	-0.104321	-0.374913	-0.0944494	0.0853385	0.299495	0.228612	0.0406099	0.0715465
KAPPPPPTSMPK	SC16A_HUMAN	O15027	0.0935875	0.0798524	0.0382945	0.0969627	0.122818	0.0301007	-0.107874	-0.0452919	0.0935551	-0.0682142	-0.0853936	-0.213989
KAPQHTAVGFK	PSMD3_HUMAN	O43242	-0.0863596	0.127494	-0.00934656	0.119049	-0.176758	-0.104925	0.11559	-0.192869	0.0460822	-0.0326445	0.140603	0.138385
KAPQHTAVGFK	PSMD3_HUMAN	O43242	-0.186926	0.385695	0.0677714	0.0250319	0.0596947	-0.260436	-0.0950666	-0.39815	0.223512	-0.186828	0.14976	0.36768
KAPSDLYQIILK	CAN1_HUMAN	P07384	0.282071	0.112284	0.0394977	0.152738	0.00549408	0.132659	0.184005	0.031266	-0.0661531	-0.405379	-0.315792	-0.0781173
KAPSEASAQEQR	MRM3_HUMAN	Q9HC36	0.0576043	0.0858134	-0.0928791	0.131355	-0.0764207	0.0864928	0.0916986	-0.0598426	-0.152718	0.0835443	0.059709	-0.102066
KAPTPQEK	T2FA_HUMAN	P35269	-0.108321	0.150881	0.100954	0.157731	-0.0955739	-0.191529	-0.236943	0.0503961	0.106146	0.174233	-0.0576039	0.0158464
KAPTTDEDKK	EIF3C_HUMAN	Q99613	-0.237495	0.604523	0.129048	-0.190262	0.159316	-0.284459	-0.602167	0.243931	0.021399	0.430259	-0.0401411	0.0120426
KAQCPIVER	RS5_HUMAN	P46782	-0.136204	0.135708	0.140413	-0.0971493	-0.0130355	-0.271011	0.00263731	-0.0900447	0.0884289	0.1719	0.178302	-0.0957361
KAQCPIVER	RS5_HUMAN	P46782	-0.0195677	0.137099	0.159334	0.0208542	-0.12753	0.00878701	-0.0320947	-0.0418812	-0.120123	0.187748	0.120074	-0.170765
KAQCPIVER	RS5_HUMAN	P46782	0.360125	1.98729	0.170845	0.0442635	-0.110768	0.206516	-0.0697096	0.288673	0.274263	-0.423853	-1.41209	0.135575
KAQCPIVER	RS5_HUMAN	P46782	-0.0729001	0.140645	0.252529	-0.0879071	-0.0870718	-0.0476735	-0.141393	-0.00221192	0.0264128	0.175586	0.0505204	-0.143313
KAQCPIVER	RS5_HUMAN	P46782	0.0702873	2.02694	-0.468902	-0.422849	0.460305	-0.84537	0.304266	0.739528	-0.211906	-0.246891	-0.243575	-0.00655109
KAQCPIVER	RS5_HUMAN	P46782	-0.22776	0.128427	0.0115201	-0.327034	-0.113263	-0.199341	0.0099962	0.150211	0.076321	0.24787	0.0432044	0.164134
KAQCPIVER	RS5_HUMAN	P46782	-0.129377	0.0728091	-0.0318916	-0.100753	-0.0926431	-0.119907	-0.0256523	0.110053	0.151042	0.00607058	0.216556	-0.0679818
KAQDEGLLSDVVPFK	ECHB_HUMAN	P55084	0.436569	0.257947	-0.0354061	0.515053	0.223318	0.000804193	0.00344555	0.0293354	-0.176593	-0.507864	-0.436051	-0.21672
KAQEGGGSEVFQELK	FA98A_HUMAN	Q8NCA5	0.206506	0.0456078	-0.00669919	0.0934389	0.160558	0.0563747	0.0947577	-0.0566238	-0.0383641	-0.132076	-0.101225	-0.308463
KAQIAIDIK	MTREX_HUMAN	P42285	-0.358065	0.147243	-0.200567	-0.0598131	-0.0707569	-0.191758	-0.26594	-0.110885	0.216156	0.0279296	0.445476	0.321803
KAQLNIGNVLPVGTMPEGTIVCCLEEKPGDR	RL8_HUMAN	P62917	-0.0235795	0.241685	-0.202889	-0.141101	0.276275	-0.106802	0.0346611	-0.0838258	0.0637861	-0.0964222	0.246538	-0.117113
KAQLNIGNVLPVGTMPEGTIVCCLEEKPGDR	RL8_HUMAN	P62917	-0.0811171	0.214334	-0.207043	-0.233239	0.175551	-0.0763185	0.127064	-0.153403	0.155402	-0.0165959	0.185487	-0.039622
KAQLNIGNVLPVGTMPEGTIVCCLEEKPGDR	RL8_HUMAN	P62917	-0.0625725	0.19943	-0.217151	-0.22684	0.180939	-0.0629443	0.094877	-0.0324675	0.063177	-0.134601	0.197958	0.0673742
KAQLNIGNVLPVGTMPEGTIVCCLEEKPGDR	RL8_HUMAN	P62917	0.0717584	0.317063	0.127621	0.0644239	-0.0212732	-0.228004	0.11847	0.0545073	0.229225	-0.406266	0.0200623	-0.168614
KAQLNIGNVLPVGTMPEGTIVCCLEEKPGDR	RL8_HUMAN	P62917	0.118248	0.462972	0.2011	0.0333073	0.00115844	-0.225392	0.0907166	0.11764	0.264107	-0.545725	-0.125675	-0.123482
KAQPAQPADEPAEKADEPMEH	PSA1_HUMAN	P25786	-0.132498	0.0645346	-0.00200966	0.057755	-0.0740611	-0.121919	-0.0524094	-0.143906	0.0755144	0.120952	0.219555	-0.00481392
KAQPQDSR	SF3B2_HUMAN	Q13435	-0.574659	1.26505	0.515148	-0.597295	-0.21903	-0.401746	-0.88658	0.226145	0.0438786	0.679843	0.309333	-0.00798322
KAQQAVANK	STAU2_HUMAN	Q9NUL3	-0.513849	1.05436	0.370531	-0.467713	-0.426746	-0.372295	-0.550967	0.262087	0.0792031	0.745683	0.383293	-0.24994
KAQQELEEQTR	MOES_HUMAN	P26038	0.273447	0.128319	-0.00905876	0.3459	0.21284	0.00139838	0.0147465	-0.124137	-0.284851	-0.0461106	-0.227636	-0.194527
KAQQELEEQTR	MOES_HUMAN	P26038	0.254604	0.100038	0.231701	0.177069	-0.0182751	-0.0455177	0.201026	-0.0184628	-0.168187	-0.199463	-0.212353	-0.231566
KAQQELEEQTR	MOES_HUMAN	P26038	0.115351	0.348117	0.0702912	0.274119	0.110935	-0.255851	0.018858	-0.133223	0.144376	0.020651	-0.0682293	-0.437166
KAQQELEEQTR	MOES_HUMAN	P26038	0.00549327	0.257636	-0.0220819	0.0402572	0.0345783	-0.236533	0.190825	-0.033289	-0.153506	-0.262154	0.184344	0.187532
KAQQELEEQTRR	MOES_HUMAN	P26038	0.0628956	0.0980147	0.0642388	-0.0483156	0.0333352	0.00085918	0.158778	-0.135695	0.000179021	-0.183754	0.117315	-0.108262
KAQQELEEQTRR	MOES_HUMAN	P26038	0.130529	0.216849	0.251278	-0.0486807	-0.0338398	0.0568692	0.0358865	0.0323114	0.106177	-0.405362	-0.0895098	-0.121809
KAQSNPYYNGPHLNLK	LMO7_HUMAN	Q8WWI1	0.351254	1.52944	0.184325	0.0525435	-0.16452	-0.0796829	0.294068	0.236293	0.364429	-0.758473	0.0299884	-1.01862
KASAISIK	PCNP_HUMAN	Q8WW12	-0.198003	0.227155	0.0905245	0.050411	-0.14523	-0.0908962	-0.26776	-0.149517	0.258245	0.309842	0.131906	-0.161305
KASAISIK	PCNP_HUMAN	Q8WW12	-0.447629	0.18937	-0.0805667	-0.117858	-0.109418	-0.131235	-0.467232	-0.271904	0.296045	0.449834	0.301975	0.211396
KASDVHEVR	KPYM_HUMAN	P14618	-0.42243	1.40694	-0.466425	0.0986823	-0.142631	-0.229993	-0.213627	-0.511487	-0.0692774	0.108373	0.0154364	1.14195
KASDVHEVR	KPYM_HUMAN	P14618	-0.298353	1.21053	-0.34831	0.125353	-0.0617953	-0.235603	-0.291304	-0.164945	-0.000379686	-0.2752	-0.0185294	1.04299
KASDVHEVR	KPYM_HUMAN	P14618	-0.393401	1.1938	-0.455031	0.120872	-0.161127	-0.128918	-0.220926	-0.476025	-0.0956902	0.11372	0.0998488	1.03494
KASDVHEVR	KPYM_HUMAN	P14618	0.116885	1.12322	-0.124638	0.202868	0.0766021	0.0730537	-0.121471	-0.227502	0.308101	0.259221	0.0447874	-0.940352
KASDVHEVR	KPYM_HUMAN	P14618	0.104246	1.07475	0.085813	0.0723304	-0.0248395	0.122172	-0.00526531	-0.339452	0.136437	0.344419	0.124565	-0.90847
KASDVHEVR	KPYM_HUMAN	P14618	0.076752	1.02342	-0.110235	0.0602067	0.107943	0.0803655	-0.057726	-0.282628	0.260777	0.315768	0.10429	-0.871875
KASDVHEVR	KPYM_HUMAN	P14618	-0.00602145	0.344012	-0.132579	0.0560508	0.0206686	0.0894031	-0.0775704	-0.144217	0.203749	0.137746	0.172692	-0.446434
KASDVHEVRK	KPYM_HUMAN	P14618	-0.404403	1.7767	-0.271355	-0.156677	-0.152153	-0.30796	-0.094075	-0.408994	0.0079249	-0.524566	0.226756	1.24431
KASDVHEVRK	KPYM_HUMAN	P14618	-0.417518	2.27943	-0.186934	-0.281307	-0.181625	-0.72626	0.0542614	-0.0806983	0.109289	-0.695395	0.0611293	1.28085
KASDVHEVRK	KPYM_HUMAN	P14618	-0.527969	2.05924	-0.529425	-0.0700452	0.0111063	-0.51982	-0.275616	-0.559853	0.153853	-0.324007	0.14975	1.34363
KASDVHEVRK	KPYM_HUMAN	P14618	0.133706	1.23896	0.0298524	-0.0309624	-0.0207599	0.123541	0.0987071	-0.240114	0.350169	-0.368369	0.428654	-0.889025
KASELPVSEVASILQADLQNGLNK	AT2C1_HUMAN	P98194	0.267763	1.15719	0.0938686	0.079698	-0.325164	0.110348	0.317768	0.163003	0.147544	-0.72439	-0.722991	0.263864
KASEPAGGPR	ATX2L_HUMAN	Q8WWM7	-0.181177	0.0308364	0.00734948	-0.0383732	-0.0366048	-0.140999	-0.196905	0.0143631	0.116158	0.169086	0.138109	0.058378
KASGPPVSELITK	H12_HUMAN	P16403	-1.09386	0.190182	0.000262518	-0.60328	-0.741753	-0.62515	-0.762103	-0.257586	0.694594	0.697539	0.75258	0.413343
KASGPPVSELITK	H12_HUMAN	P16403	-1.0924	0.345275	0.0761005	-0.646268	-0.631729	-0.82248	-0.792811	-0.181408	0.724376	0.790517	0.609669	0.360732
KASGPPVSELITK	H12_HUMAN	P16403	-1.17231	1.66664	-0.00935142	-1.12764	-0.975869	-0.806731	-0.624506	0.0306645	0.944116	1.01249	0.696824	-0.314336
KASQQSNQIQTQR	CTSL2_HUMAN	Q05D32	-0.980714	0.372095	-0.279774	-0.816348	-0.644204	-0.28108	-0.446794	-0.234108	0.385999	0.828258	0.834786	0.35858
KASVTIQAR	CCDC6_HUMAN	Q16204	0.011361	0.32887	0.0588778	0.0432534	0.0982464	0.030691	-0.167175	-0.14987	0.0158397	0.151996	0.23346	-0.431741
KASVVTLPVYLNFTR	DYHC1_HUMAN	Q14204	0.160634	0.314153	0.18797	-0.129326	0.0711273	0.0925298	0.0814639	-0.0112919	0.131812	-0.539548	-0.0794019	-0.0999408
KATDHPHPSTPATAR	CTRO_HUMAN	O14578	-0.797463	0.335832	0.0474273	-0.746379	-0.512726	-0.397733	-0.230237	-0.260678	0.576313	0.233483	0.390121	0.72934
KATEGSGSMR	UFL1_HUMAN	O94874	-0.345147	0.685547	0.226591	-0.395709	-0.141355	-0.181546	-0.400119	0.0473385	0.109786	0.713109	0.158364	-0.247704
KATGAATPK	H14_HUMAN	P10412	-1.4925	2.90912	0.639285	-1.13249	-0.992538	-1.14148	-1.9501	0.255462	0.414949	0.967828	0.72507	0.415273
KATGAATPK	H14_HUMAN	P10412	-1.64754	3.49357	0.660826	-1.59841	-1.1252	-1.33706	-1.80521	0.0776593	0.371148	1.35019	0.791637	0.157642
KATGAATPK	H14_HUMAN	P10412	-1.5102	3.21796	0.589892	-1.31913	-0.961512	-1.33328	-1.78905	0.325111	0.375544	1.15777	0.770609	0.167144
KATGAATPK	H14_HUMAN	P10412	-1.43815	2.4572	0.496103	-1.40605	-0.770426	-1.28124	-1.48492	0.27155	0.456727	1.06612	0.746324	0.240802
KATGAATPK	H14_HUMAN	P10412	-1.8515	5.15023	-0.82832	-1.41472	-1.8749	-1.18322	-1.92022	0.461753	-0.257595	2.09334	-0.000127882	0.857377
KATGPPVSELITK	H15_HUMAN	P16401	-0.934272	0.285189	0.123665	-0.616263	-0.560238	-0.688647	-0.597047	-0.10361	0.640683	0.56457	0.677268	0.267999
KATGPPVSELITK	H15_HUMAN	P16401	-0.917362	0.310402	0.104039	-0.467876	-0.666998	-0.662994	-0.600728	-0.0789291	0.597994	0.596269	0.708276	0.216659
KATPYTFPGGTGQIINK	GALT1_HUMAN	Q10472	0.440035	0.138243	-0.0621563	0.183565	0.329931	0.140368	0.285926	-0.238806	-0.383746	-0.129424	-0.294458	-0.418781
KATVNLLGEEK	REEP5_HUMAN	Q00765	0.43195	0.425198	0.0713782	0.119747	0.148035	0.101394	0.154316	0.170152	-0.186946	0.105803	-0.626649	-0.676962
KATVNLLGEEK	REEP5_HUMAN	Q00765	0.263137	2.47227	0.082531	0.14987	0.253526	0.234075	-0.151746	-0.435073	-0.403309	-1.37053	0.295371	0.503767
KATVNLLGEEKK	REEP5_HUMAN	Q00765	0.476914	0.146988	0.206238	0.211852	0.205082	0.0880227	0.185943	-0.0517814	-0.126362	-0.475958	-0.318106	-0.571227
KATVNLLGEEKK	REEP5_HUMAN	Q00765	0.353887	0.207553	0.102464	-0.021675	0.100761	0.0586557	0.351378	0.111403	-0.301425	-0.534179	-0.170578	-0.15422
KAVAATSTK	S23IP_HUMAN	Q9Y6Y8	-0.420174	2.62838	0.794344	-0.73209	-0.190237	-0.658844	-0.821208	0.508956	-0.133865	0.65607	0.134906	-0.417119
KAVAGQQQASVTAGK	TNIP1_HUMAN	Q15025	-0.265015	0.429623	0.0275972	0.279705	-0.355446	-0.462772	0.0262914	-0.234513	0.226025	0.17947	0.263921	0.0631078
KAVASVAK	SUCB2_HUMAN	Q96I99	0.0288275	0.124386	0.112942	-0.0805055	0.110853	-0.0264535	-0.142854	0.0848016	0.0828441	0.0484673	-0.0645187	-0.234006
KAVASVAK	SUCB2_HUMAN	Q96I99	-0.157065	0.670334	0.328852	-0.0794095	-0.349929	-0.296919	-0.147719	0.245232	0.194884	0.370122	-0.00923883	-0.401884
KAVASVAK	SUCB2_HUMAN	Q96I99	0.0125744	0.184092	0.136775	0.0235736	0.173503	-0.0787841	-0.232813	-0.0413276	0.0231235	0.0890504	0.0514428	-0.251179
KAVDAGLNVMPYIK	ACOC_HUMAN	P21399	0.295116	0.798609	0.627073	-0.116592	-0.0770229	-0.0223197	-0.0587522	0.312305	-0.077386	-0.237342	-0.358407	-0.619804
KAVDALLTHCK	RL1D1_HUMAN	O76021	-0.12933	0.916921	0.206807	-0.353599	-0.204849	-0.264798	0.0477075	0.194865	0.46338	0.0358935	0.201466	-0.630585
KAVDEAADALLK	MIC60_HUMAN	Q16891	0.157754	0.0712226	0.17424	0.00442584	0.0704104	0.0415195	0.0489222	-0.0332502	0.0299026	-0.135173	-0.142656	-0.25866
KAVDVFFPPEAQNDFPVAMQISEK	CLH1_HUMAN	Q00610	0.216677	0.571781	-0.534435	0.17188	0.488371	0.130255	-0.0855569	-0.106106	-0.134565	-0.0827331	0.0226646	-0.338221
KAVDVFFPPEAQNDFPVAMQISEK	CLH1_HUMAN	Q00610	0.321546	0.689591	-0.447733	0.0172073	0.639553	0.0399854	0.0326463	-0.0493734	-0.32241	0.0441031	-0.0898167	-0.553467
KAVDVFFPPEAQNDFPVAMQISEK	CLH1_HUMAN	Q00610	0.35448	0.254525	0.117489	0.4514	0.150589	0.0228003	-0.116119	-0.00041566	-0.0463017	-0.364394	-0.295111	-0.405031
KAVDVFFPPEAQNDFPVAMQISEK	CLH1_HUMAN	Q00610	0.343083	0.342958	-0.0835665	0.515996	0.192709	-0.00145821	-0.107633	0.0107575	0.0232072	-0.410937	-0.276129	-0.375248
KAVDVFFPPEAQNDFPVAMQISEK	CLH1_HUMAN	Q00610	0.355156	0.61648	0.0644608	0.500533	0.0235882	-0.0187953	-0.180626	0.256112	-0.11012	0.0355292	-0.516543	-0.614401
KAVDVFFPPEAQNDFPVAMQISEK	CLH1_HUMAN	Q00610	0.300053	0.168323	-0.049452	0.411239	0.20327	0.0704396	-0.116775	-0.0227637	-0.100901	-0.265318	-0.252103	-0.257214
KAVEAAQLAEDLK	BRE1B_HUMAN	O75150	-0.294842	0.0922674	-0.0453223	-0.0393519	-0.00720172	-0.231013	-0.276963	-0.135933	0.21226	0.18677	0.121223	0.311391
KAVELDLVPGR	TF2B_HUMAN	Q00403	0.13272	0.0174489	0.074634	0.0566885	0.121656	-0.0244362	0.0181468	0.024085	-0.0632072	-0.100189	-0.12434	-0.125166
KAVGGLGK	DCD_HUMAN	P81605	-0.515263	3.4345	-0.283347	-0.859748	-0.250482	-0.619745	0.38297	-0.368213	-0.649408	0.934244	-0.410401	1.1342
KAVGGLGK	DCD_HUMAN	P81605	-0.563258	3.99277	-0.666375	-0.377747	-0.929603	-0.804551	0.676907	-0.11954	-0.484966	0.682101	-0.431074	1.26203
KAVIFCLSADKK	DEST_HUMAN	P60981	-0.0707073	0.196332	-0.111674	-0.279299	-0.071119	0.0587778	0.0963271	0.093377	0.187161	0.153441	0.00441166	-0.18838
KAVLASMDNENMHTPDIGGQGTTSEAIQDVIR	IDH3G_HUMAN	P51553	-0.33778	0.297923	0.0439881	0.0745225	-0.148046	-0.393603	-0.450855	0.107977	0.220394	0.401718	0.0883589	0.100178
KAVLCQR	MSS4_HUMAN	P47224	-0.10477	0.293271	-0.0014939	-0.208528	-0.133215	0.181996	-0.270095	0.224418	0.200572	0.116861	0.0604064	-0.223584
KAVLFCLSDDKR	COF2_HUMAN	Q9Y281	0.145529	1.41947	0.0416263	0.0999323	-0.131699	-0.274758	0.27404	0.185241	0.00880314	-0.98294	-0.250157	0.514131
KAVLFCLSDDKR	COF2_HUMAN	Q9Y281	0.22712	1.0005	0.27758	0.0393013	-0.317318	0.0104563	0.244346	0.297838	-0.285909	-0.828955	-0.127573	0.23805
KAVLFCLSEDKK	COF1_HUMAN	P23528	-0.0245471	1.11588	0.0578221	-0.136411	-0.20116	-0.222462	0.27594	0.120925	-0.0403163	-0.792607	0.12381	0.527273
KAVLFCLSEDKK	COF1_HUMAN	P23528	-0.13466	0.901935	0.0633662	-0.124686	-0.234316	-0.355464	0.115536	0.225586	0.269568	-0.692251	0.22121	0.304355
KAVLGPLVGAVDQGTSSTR	GLPK3_HUMAN	Q14409	-0.299527	0.0978065	0.00358463	-0.232766	-0.305265	-0.0542035	-0.0686166	-0.0251002	0.321376	0.110785	0.054244	0.288362
KAVPVESPVQKV	S35B2_HUMAN	Q8TB61	0.0518542	0.109381	0.0399113	-0.0892214	0.031758	0.0679357	0.126489	-0.111495	-0.183666	0.0852518	0.111348	-0.143347
KAVQGAQQPSLYQIR	FLII_HUMAN	Q13045	-0.0252825	0.116418	0.0143238	-0.154865	-0.0408169	0.116189	0.0645178	-0.112072	0.0557364	0.024977	0.171703	-0.17049
KAVQGGGATPVVGAVQGPVPGMPPMTQAPR	SNRPA_HUMAN	P09012	-0.257033	0.0928011	0.0327841	-0.217462	-0.0571356	-0.0388249	-0.177554	-0.179021	0.140944	0.293697	0.242076	0.0515724
KAVQGGGATPVVGAVQGPVPGMPPMTQAPR	SNRPA_HUMAN	P09012	-0.152256	0.184195	-0.139464	0.103803	-0.0322519	0.00567333	-0.170409	-0.222501	-0.00446702	0.269377	0.262841	-0.00243635
KAVQGGGATPVVGAVQGPVPGMPPMTQAPR	SNRPA_HUMAN	P09012	-0.315815	0.433496	0.305597	0.0849409	-0.385599	-0.354592	-0.398131	0.0914858	0.266825	0.251453	0.200655	-0.0666929
KAVQGGGATPVVGAVQGPVPGMPPMTQAPR	SNRPA_HUMAN	P09012	-0.112296	0.436347	0.133954	0.230235	-0.262202	-0.110107	-0.291228	0.00257434	0.279585	0.302648	-0.208012	-0.153635
KAVQLTQAMDTSTVGVLLAAK	SC31A_HUMAN	O94979	0.634822	0.326217	-0.193775	0.604932	0.156093	0.147579	0.208053	0.148596	-0.686647	-0.37696	-0.58045	-0.319566
KAVQLTQAMDTSTVGVLLAAK	SC31A_HUMAN	O94979	0.496478	0.27582	-0.322642	0.528692	0.159855	0.197296	0.164156	0.0686081	-0.493982	-0.306795	-0.297154	-0.350447
KAVSPLLLTTTNSSEGLSMGNYIGLINR	E2AK2_HUMAN	P19525	0.256184	0.288414	0.154161	0.0974011	0.0327608	-0.0828732	0.0773827	0.351552	-0.299969	-0.358889	-0.314199	0.0135069
KAVSPLLLTTTNSSEGLSMGNYIGLINR	E2AK2_HUMAN	P19525	0.261745	0.598148	-0.11469	0.275737	0.183528	-0.192205	0.00200869	0.297695	0.0593464	-0.629657	0.0491887	-0.409534
KAVVVCPK	HNRPU_HUMAN	Q00839	-0.276287	0.0981749	0.0503518	-0.0881926	-0.162116	-0.222567	-0.239639	0.062552	0.223083	0.318062	0.143655	0.00574336
KAVVVCPK	HNRPU_HUMAN	Q00839	-0.136084	0.206619	0.0529406	0.018388	0.00357847	-0.060133	-0.324324	-0.0601976	0.24232	0.267336	-0.0476743	-0.109534
KAVVVCPK	HNRPU_HUMAN	Q00839	-0.193064	0.226209	0.000432977	0.0783156	-0.283944	-0.0595889	-0.129188	-0.104935	0.247887	0.377817	0.0225714	-0.105574
KAVVVCPKDEDYK	HNRPU_HUMAN	Q00839	-0.228256	0.149682	0.0841681	-0.0797957	-0.187358	-0.278079	-0.0857562	0.043252	0.260612	0.226187	0.18081	-0.11509
KAVWLEK	MA7D1_HUMAN	Q3KQU3	0.127075	0.137995	0.00379469	0.285597	0.0248873	-0.165275	0.0608086	0.0201314	-0.00155732	-0.225628	-0.14967	-0.0119903
KAVWLEKEEK	MA7D1_HUMAN	Q3KQU3	0.257097	1.37685	0.0746243	0.318143	-0.307259	-0.016755	0.229774	0.113086	0.173217	-1.14218	-0.00408182	-0.0329183
KAVWLEKEEK	MA7D1_HUMAN	Q3KQU3	0.206267	1.05153	0.189783	0.0954721	-0.0992731	-0.171582	0.246211	0.11429	0.0671928	-1.01336	0.00370513	0.087672
KAWENSPNVR	PRC2C_HUMAN	Q9Y520	-0.15503	0.0473157	0.0311884	-0.123137	-0.187576	-0.0748856	-0.042323	0.105022	0.131614	0.163018	0.0160649	0.0572953
KAWNNQVCCK	HCFC1_HUMAN	P51610	-0.189662	0.22679	0.0745207	-0.4456	0.00143149	0.118705	-0.0718882	-0.159909	0.0273704	0.138428	0.108324	0.223441
KAWNNQVCCK	HCFC1_HUMAN	P51610	-0.564129	0.110384	-0.0696506	-0.488721	-0.225298	-0.201299	-0.330808	-0.0357615	0.258705	0.302527	0.581645	0.293461
KAYAQIR	AL7A1_HUMAN	P49419	-0.223651	0.0376916	0.0640734	-0.204217	-0.208071	-0.0922526	-0.0669128	0.0660352	0.14592	0.144034	0.103647	0.154261
KAYCEPCYINTLEQCNVCSKPIMER	LPP_HUMAN	Q93052	-0.54243	0.266467	0.0873378	-0.540529	-0.403665	-0.329725	-0.199837	0.137782	0.379851	0.406494	0.414935	0.0513684
KAYGQALAK	TKT_HUMAN	P29401	0.0213849	0.238481	0.170493	-0.0374904	0.104981	0.0354301	-0.0756589	-0.273922	-0.0362046	0.251918	-0.0253871	-0.22843
KAYGQALAK	TKT_HUMAN	P29401	-0.0357735	0.177976	0.106017	0.0441543	-0.0441853	0.0733982	-0.155641	-0.177047	0.246693	-0.145053	0.104787	-0.114292
KAYGQALAK	TKT_HUMAN	P29401	-0.262169	0.49758	-0.293999	-0.581302	-0.0196793	0.00281709	0.215312	-0.119108	0.0749043	0.227271	0.389088	0.0461949
KAYQALK	RL7L_HUMAN	Q6DKI1	-0.240586	0.0751688	0.101826	-0.124626	-0.250904	-0.178183	-0.00719448	-0.0232775	0.0537757	0.0803934	0.239682	0.235934
KAYSTTSIASVAGLTAAAYR	NDUAB_HUMAN	Q86Y39	0.174614	0.621581	0.108704	0.023888	0.0270539	-0.302003	0.0485193	0.583905	-0.459378	-0.224819	-0.0885188	-0.0698187
KAYYQLAK	DNJA3_HUMAN	Q96EY1	-0.0667041	0.168816	0.0570766	-0.221037	0.176453	-0.0450641	-0.0322103	-0.185036	0.0936139	-0.105514	0.20386	-0.00787997
KCAADLGLNK	HINT1_HUMAN	P49773	-0.20731	1.06371	-0.292954	-0.823508	-0.064058	0.0864562	0.179671	0.260862	-0.024944	0.533727	0.0530494	-0.174663
KCAGCTNPISGLGGTK	FHL2_HUMAN	Q14192	0.308049	0.0970667	-0.00278413	0.0419096	0.144489	0.309914	0.120291	-0.0869313	-0.287439	-0.0260435	-0.273404	-0.290051
KCAGCTNPISGLGGTK	FHL2_HUMAN	Q14192	0.212408	0.20411	-0.0635431	-0.074612	0.101776	0.168789	0.221308	-0.000249944	-0.319425	0.156491	-0.133514	-0.31471
KCAGCTNPISGLGGTK	FHL2_HUMAN	Q14192	0.368358	0.160741	-0.102526	-0.036791	0.197645	0.282056	0.233667	0.0413603	-0.25661	-0.0740035	-0.265861	-0.495844
KCAGCTNPISGLGGTK	FHL2_HUMAN	Q14192	0.247715	0.183434	-0.174288	-0.173869	0.192318	0.317736	0.150435	0.0859755	-0.174394	-0.127316	-0.20666	-0.232792
KCAHILTK	COPG1_HUMAN	Q9Y678	0.0658577	0.555042	-0.315265	-0.372682	0.0200725	0.143251	0.293313	0.222278	0.174309	-0.372856	0.0133546	-0.112908
KCALEDETYADGAETEVDCNR	FSTL1_HUMAN	Q12841	0.153429	0.138889	0.0104329	0.157166	0.0114522	0.203065	-0.0186332	-0.145931	0.0377431	-0.0378944	-0.062462	-0.339997
KCATGNALCGK	ADAM9_HUMAN	Q13443	-0.14529	0.512785	-0.0146914	-0.282904	-0.311923	0.159664	0.214935	-0.30165	0.367992	0.0825274	0.193937	-0.234917
KCDDDSETSNWIAANTK	ARI1_HUMAN	Q9Y4X5	0.0135697	0.0564493	-0.0683154	0.0495769	-0.0479945	-0.0575479	0.147763	-0.0136696	-0.128116	0.0656007	0.03652	0.0130237
KCDLISIPK	COR1C_HUMAN	Q9ULV4	0.0628893	0.124689	0.0388103	-0.110969	0.162538	0.141807	-0.0767786	-0.112482	-0.0308273	0.136276	-0.107361	-0.166501
KCDLISIPK	COR1C_HUMAN	Q9ULV4	-0.153041	0.313381	0.0858381	-0.233798	0.0453438	0.0746634	-0.0993957	-0.35723	0.00929404	0.187597	0.361168	-0.0897532
KCEPIIMTVPR	COR1C_HUMAN	Q9ULV4	-0.0859331	0.0645291	0.015533	-0.229737	0.00509897	0.0778319	-0.00116944	-0.10269	0.084433	0.0536568	0.0654804	0.0434248
KCEPIIMTVPR	COR1C_HUMAN	Q9ULV4	-0.0605894	0.0925841	-0.0655455	-0.261799	-0.00241387	0.144476	0.00180622	0.0187343	0.0781726	0.023276	0.000548756	0.0496358
KCEPIIMTVPR	COR1C_HUMAN	Q9ULV4	-0.00830274	0.0421142	-0.0527742	-0.100558	0.00929779	0.0497547	0.0640077	-0.0223024	-0.0381505	0.134096	0.000391774	-0.053208
KCEPIVMTVPR	COR1B_HUMAN	Q9BR76	0.21084	0.0811962	0.167396	0.0736454	-0.0146922	0.080717	0.0509123	0.137403	-0.128381	-0.174614	-0.105111	-0.307463
KCEVLCSQSNKPVTLTVEQSR	TM9S4_HUMAN	Q92544	-0.0387098	0.119619	-0.0349356	0.0732578	-0.0718622	-0.242795	0.162794	0.00691146	0.015406	-0.0380122	0.154434	-0.034126
KCEVLCSQSNKPVTLTVEQSR	TM9S4_HUMAN	Q92544	0.0811995	0.368034	-0.112453	-0.0433982	-0.122859	-0.170253	0.52591	-0.0613893	0.00220865	-0.128841	-0.183582	0.0580752
KCFIEEIPDETMVIGNYR	TMED9_HUMAN	Q9BVK6	0.511985	0.243757	0.0316312	0.194072	0.0751528	0.247782	0.333001	0.0536987	-0.301751	-0.764519	-0.249285	-0.296875
KCFSIDNPGYEPEVVAVHPGGDTVAIGGVDGNVR	WDR1_HUMAN	O75083	-0.097944	0.21164	-0.318789	-0.0549103	-0.0144728	0.0307057	0.0670072	-0.0438759	0.120614	-0.18178	0.166562	0.227492
KCFSIDNPGYEPEVVAVHPGGDTVAIGGVDGNVR	WDR1_HUMAN	O75083	-0.136791	0.258469	-0.236451	-0.28051	0.20853	0.0854168	-0.0765116	-0.188517	0.0337839	0.0559081	0.270026	0.0926924
KCFSIDNPGYEPEVVAVHPGGDTVAIGGVDGNVR	WDR1_HUMAN	O75083	0.368302	0.961994	0.12489	0.190948	-0.0031831	0.173822	0.0205163	0.0566499	0.247651	-0.326361	-0.0988252	-1.0657
KCGETAFIAPQCEMIPIEWVCR	PUR6_HUMAN	P22234	-0.227259	0.583423	-0.187163	-0.454673	-0.137175	-0.208407	0.24894	0.0838341	0.422422	-0.30805	0.106463	0.277633
KCGETAFIAPQCEMIPIEWVCR	PUR6_HUMAN	P22234	-0.094478	0.698907	0.00899787	-0.683289	-0.0870327	-0.0226092	0.197392	0.36285	0.177547	-0.219122	-0.0442599	0.0605651
KCGETAFIAPQCEMIPIEWVCR	PUR6_HUMAN	P22234	-0.143457	0.283809	-0.0319924	-0.325759	-0.198498	-0.0321306	0.113704	0.164889	0.252084	-0.201507	-0.00915201	0.226682
KCGGPGCGGLVTVAHNAWQK	LAMB1_HUMAN	P07942	0.0749859	0.209949	0.144753	0.0795384	-0.135848	-0.198858	0.31236	-0.0943024	0.0199184	-0.11248	-0.153245	-0.0123888
KCGIQDTNSK	PD1L1_HUMAN	Q9NZQ7	-0.100977	0.27439	0.0111559	-0.166895	-0.0929922	-0.241256	0.117849	0.207204	-0.223669	0.260586	0.179023	-0.0464109
KCGPNILVNK	EFL1_HUMAN	Q7Z2Z2	0.13145	0.117908	0.141542	-0.160338	-0.00282559	0.162535	0.149188	-0.00985114	-0.206087	0.00818668	-0.066131	-0.169201
KCIQSILK	NUP88_HUMAN	Q99567	-0.235046	0.12949	0.12204	-0.243233	0.0157434	-0.255916	-0.181662	0.0384589	0.058376	0.291036	0.0595138	0.152161
KCNGQPVPFQQPK	HELLS_HUMAN	Q9NRZ9	-0.920164	0.753223	-0.0275805	-0.89582	-0.959836	-0.51767	-0.0509259	0.112688	0.227649	0.657982	0.717815	0.441616
KCNLVPTDEITVYYK	SYIC_HUMAN	P41252	-0.0905623	0.133624	-0.135224	-0.178263	0.0685867	0.0219126	0.00504568	-0.0311643	-0.0981186	0.0625849	0.295473	0.0156855
KCNLVPTDEITVYYK	SYIC_HUMAN	P41252	0.114907	0.0923306	-0.0821883	-0.0363009	0.0787228	-0.0434125	0.182305	0.0968997	0.0519675	-0.206778	-0.0447362	-0.164229
KCPELSCSK	CRIM1_HUMAN	Q9NZV1	0.698907	0.346011	-0.0910219	0.613976	0.317317	0.371922	0.127721	-0.410377	-0.407043	-0.601465	-0.45987	-0.57475
KCPFGALSIVNLPSNLEK	ABCE1_HUMAN	P61221	0.00412873	0.122985	-0.0140925	-0.0048366	0.0209547	-0.164616	0.0060145	0.177331	0.157262	-0.188772	-0.063548	-0.00726402
KCPFTGNVSIR	RS11_HUMAN	P62280	-0.0540825	0.251306	0.135107	0.043014	-0.00849301	-0.102956	-0.0922844	-0.190476	0.12373	0.266442	0.0703763	-0.305422
KCPFTGNVSIR	RS11_HUMAN	P62280	0.371601	1.35403	-0.0681897	0.803682	0.511588	-0.320718	-0.323855	-0.422165	-0.371646	-0.0766006	-0.0661638	-0.63146
KCQGITAPIEAQVR	RBM5_HUMAN	P52756	-0.442354	0.113634	0.0425616	-0.31127	-0.36814	-0.207408	-0.181015	0.0353427	0.223853	0.445721	0.326775	0.110986
KCSGVACLVK	WASL_HUMAN	O00401	0.167877	0.0387733	0.0718277	0.0772678	0.0113704	0.0830628	0.140204	-0.0844505	-0.0233414	-0.086722	-0.142202	-0.22338
KCSLPAEEDSVLEK	MAP4_HUMAN	P27816	-0.0277133	0.168652	-0.178954	-0.031906	0.0105055	0.0376741	0.108138	-0.137462	0.0790981	-0.007542	0.259073	-0.180122
KCSLPAEEDSVLEK	MAP4_HUMAN	P27816	0.0505096	0.360314	0.00981903	-0.0108401	-0.0338305	-0.0822673	0.215325	-0.115255	0.235153	-0.416337	0.194354	-0.193329
KCSLSLVGR	FHL2_HUMAN	Q14192	0.282602	0.183134	-0.0108625	0.0428532	0.113226	0.322841	0.0464694	-0.0404454	-0.123666	-0.0608972	-0.121862	-0.518702
KCSLSLVGR	FHL2_HUMAN	Q14192	0.535999	0.220828	0.0813016	0.342595	0.0550469	0.27892	0.278456	-0.178529	-0.113697	-0.406554	-0.416692	-0.66175
KCSTPEEIK	DEST_HUMAN	P60981	0.154778	0.160397	-0.0879175	0.0912601	0.126987	0.205226	0.0524177	-0.249737	-0.0442881	0.0918556	-0.133373	-0.256985
KCSTPEEIK	DEST_HUMAN	P60981	0.278911	0.286671	-0.185553	0.163996	0.253895	0.293869	0.00188974	-0.223397	-0.0604743	0.0235173	-0.209318	-0.46637
KCSTPEEIK	DEST_HUMAN	P60981	0.228837	0.233091	-0.342444	0.15377	0.249875	0.161209	0.196578	-0.196404	-0.225168	-0.155815	-0.0554959	-0.0946985
KCSTPEEIKK	DEST_HUMAN	P60981	0.248966	0.158519	0.0893776	0.155596	0.044536	0.204556	0.176828	-0.30951	-0.147463	-0.0868129	-0.0985362	-0.322103
KCSTPEEIKK	DEST_HUMAN	P60981	0.175608	0.217851	-0.25915	0.0315643	0.135566	0.107373	0.127242	0.160099	-0.209707	-0.246342	0.146651	-0.213423
KCVEEAYSLLNEYGDDMYGPEK	THUM1_HUMAN	Q9NXG2	-0.049424	0.299074	0.0957748	-0.290854	-0.129522	-0.000304259	0.172551	0.0543609	-0.0476543	0.00536026	0.319481	-0.242646
KCVSCQNLNPSNK	RBP2_HUMAN	P49792	-0.241577	0.148682	0.114841	0.0335793	-0.283394	-0.17242	-0.124379	-0.116737	0.165668	0.284383	0.233712	-0.0383694
KDAENHEAQLK	NUDC_HUMAN	Q9Y266	-0.24294	0.0852477	-0.0816159	-0.00678745	-0.0604297	-0.239708	-0.222622	0.0507346	0.165964	0.297227	0.062515	0.128564
KDAENHEAQLK	NUDC_HUMAN	Q9Y266	-0.0693866	0.0867939	0.125262	0.0928631	-0.0767488	-0.145434	-0.167363	0.0767856	0.0147494	0.122739	0.000464453	-0.0145584
KDAENHEAQLK	NUDC_HUMAN	Q9Y266	-0.125052	0.433202	0.234127	0.118632	-0.166419	-0.465307	-0.0709887	0.181517	-0.168769	-0.0682308	0.0912895	0.292876
KDAENHEAQLK	NUDC_HUMAN	Q9Y266	-0.0896595	0.159674	0.0955549	0.0264633	-0.067199	-0.243827	-0.142293	0.178529	0.154203	0.138781	-0.105751	-0.0523547
KDAHSTLLSK	NIPS1_HUMAN	Q9BPW8	0.564619	0.0974044	-0.0960813	0.332349	0.289493	0.00812723	0.336745	0.0710078	-0.369845	-0.356758	-0.481601	-0.508464
KDAQSNAAR	DHX9_HUMAN	Q08211	-0.780708	2.5285	0.791486	-0.5917	-0.658264	-0.768366	-1.13405	0.307516	0.0572478	0.843593	0.472822	-0.215474
KDASDDLDDLNFFNQK	IF2B_HUMAN	P20042	-0.0419434	0.0312592	-0.0658875	0.0614224	0.0109324	-0.0556219	-0.0266123	-0.07256	0.0665697	0.118124	-0.0254875	0.00443431
KDAVALCSMAK	ACAD8_HUMAN	Q9UKU7	0.501099	0.638837	0.284533	-0.0220931	0.224318	0.0762843	0.0803029	0.264425	-0.00576899	-0.30717	-0.517068	-0.926902
KDCEAYALQMTK	MTREX_HUMAN	P42285	0.0402175	0.0907483	-0.107301	-0.15634	0.138545	0.103999	-0.0115994	0.0729594	-0.00724814	-0.0382181	0.0551265	-0.142448
KDCEVVMMIGLPGAGK	HNRPU_HUMAN	Q00839	-0.399549	0.203151	-0.345123	-0.0786113	-0.027685	-0.337072	-0.149087	-0.157197	0.239602	0.286155	0.441111	0.208685
KDCEVVMMIGLPGAGK	HNRPU_HUMAN	Q00839	-0.248898	0.0580171	-0.180355	-0.134045	-0.0856203	-0.111262	-0.0666105	-0.00948389	0.122022	0.0499632	0.299125	0.237687
KDCEVVMMIGLPGAGK	HNRPU_HUMAN	Q00839	-0.390808	0.147075	-0.298427	-0.224248	-0.018065	-0.233256	-0.21598	0.0163602	0.106767	0.319355	0.421472	0.237952
KDCEVVMMIGLPGAGK	HNRPU_HUMAN	Q00839	-0.280236	0.4245	0.132945	0.156709	-0.311543	-0.456664	-0.26621	0.16435	0.297638	-0.132942	0.119807	0.290825
KDCEVVMMIGLPGAGK	HNRPU_HUMAN	Q00839	-0.25912	0.500369	0.139538	0.198926	-0.365745	-0.395185	-0.323981	0.208843	0.370735	-0.127446	0.0435875	0.202539
KDDAITAYKK	PDIP3_HUMAN	Q9BY77	-0.409434	0.267388	-0.0930606	-0.273685	-0.0946354	-0.155148	-0.122903	-0.382525	0.184664	0.250815	0.592065	0.159782
KDDEEEDPLDQLISR	COA4_HUMAN	Q9NYJ1	0.440004	0.223738	0.225744	0.197221	0.156062	0.139923	-0.0510529	0.217146	-0.19983	-0.239245	-0.483742	-0.549191
KDDEENYLDLFSHK	KHDR1_HUMAN	Q07666	0.101384	0.667774	-0.0615964	0.216431	-0.114204	0.049584	-0.0262414	0.0891827	0.139095	-0.716599	-0.118493	0.286844
KDDEENYLDLFSHK	KHDR1_HUMAN	Q07666	0.222916	1.0789	0.0112891	0.289062	0.0119514	-0.0155516	0.0031667	0.0442262	0.0310499	-1.01311	-0.160514	0.324731
KDDEENYLDLFSHK	KHDR1_HUMAN	Q07666	0.157413	0.516853	0.0531927	0.169279	-0.00951647	-0.0144666	0.0165316	0.0854599	0.06822	-0.696557	-0.158925	0.204441
KDDESNLVEEK	KLC1_HUMAN	Q07866	0.145508	0.07695	-0.0340799	0.171546	0.0707608	0.151087	-0.037253	-0.101993	-0.0707895	0.044836	-0.124234	-0.217974
KDDEVQVVR	RL26_HUMAN	P61254	0.0574203	0.22486	0.148768	0.227904	0.0579204	-0.0994607	-0.176433	-0.11765	0.0906223	0.123076	-0.168162	-0.229057
KDDEVQVVR	RL26_HUMAN	P61254	0.0638352	0.224568	-0.00905888	0.151703	0.202162	-0.127524	-0.203694	0.045778	-0.0220661	0.196929	-0.182969	-0.205249
KDDEVQVVR	RL26_HUMAN	P61254	-0.0219035	0.130349	0.0120078	0.162045	0.0311718	-0.0849128	-0.157799	-0.069577	0.0499687	0.201352	-0.0173761	-0.155389
KDDEVQVVR	RL26_HUMAN	P61254	-0.00114086	0.16129	0.0913207	0.245527	0.0206264	-0.154714	-0.11248	-0.170867	0.0321388	0.117946	-0.1075	-0.0158548
KDDNGIGTAIDFVLSNAR	MID51_HUMAN	Q9NQG6	-0.0868864	0.144471	-0.10953	0.229989	-0.0590344	-0.0703663	-0.21965	0.00725403	0.0151845	0.163712	0.126655	-0.0414424
KDDPLTNLNTAFDVAEK	ACTN1_HUMAN	P12814	0.092978	0.139698	-0.176016	0.0900682	0.0923781	0.218775	-0.0373296	-0.131455	-0.00896376	0.00747813	0.0428126	-0.223775
KDDPLTNLNTAFDVAEK	ACTN1_HUMAN	P12814	0.00878103	0.170951	-0.324932	0.0680293	-0.0421429	0.169805	0.0292029	0.027464	-0.0898028	0.126043	0.0544924	-0.0434911
KDDPLTNLNTAFDVAEK	ACTN1_HUMAN	P12814	0.188354	0.112725	-0.0857628	0.0842783	0.141708	0.254492	0.0299004	-0.14698	-0.194005	-0.120573	0.0416283	-0.208434
KDDPVTNLNNAFEVAEK	ACTN4_HUMAN	O43707	0.0290385	0.118942	-0.0446777	-0.0425674	0.152628	0.0600751	-0.131335	0.0376489	-0.116965	0.084255	0.125303	-0.189575
KDDPVTNLNNAFEVAEK	ACTN4_HUMAN	O43707	-0.0914506	0.119638	-0.130708	-0.0656536	0.00153952	0.0190428	-0.032724	-0.0465424	-0.0370239	0.164129	0.279765	-0.111088
KDDPVTNLNNAFEVAEK	ACTN4_HUMAN	O43707	0.0245388	0.0623368	-0.0649846	-0.115383	0.110539	0.136686	-0.0263624	-0.0392175	-0.0511421	-0.026552	0.0829984	-0.0588705
KDDPVTNLNNAFEVAEK	ACTN4_HUMAN	O43707	0.0298113	0.145604	-0.0404227	-0.028398	0.126012	0.169612	-0.129441	-0.119336	-0.0804127	0.068828	0.152159	-0.190372
KDDQMLK	IMA1_HUMAN	P52292	-0.569299	0.120016	0.00211626	-0.138418	-0.341442	-0.417806	-0.426016	-0.068849	0.446048	0.457013	0.285679	0.262253
KDDQMLK	IMA1_HUMAN	P52292	-0.421916	0.0789547	-0.0971389	-0.212883	-0.227746	-0.391858	-0.103727	0.0388168	0.318554	0.297696	0.326397	0.155408
KDDTDDEIAK	CALX_HUMAN	P27824	0.134435	0.316023	-0.200706	0.353741	0.222155	-0.245303	-0.0178154	0.0385184	-0.24876	0.0845628	-0.0456322	-0.158083
KDDYEYCMSEYLR	PGTB2_HUMAN	P53611	0.0249421	0.0904681	-0.136009	0.125966	-0.0352231	0.0551461	-0.0198393	0.0456576	0.0073208	-0.200655	0.0309792	0.0996628
KDEDIPLFPVQTK	DDX24_HUMAN	Q9GZR7	0.0426867	0.16681	0.168533	0.161718	0.0305389	-0.257288	-0.081079	0.102847	-0.0616646	0.0678541	-0.118091	-0.108533
KDEELDPMDPSSYSDAPR	PQBP1_HUMAN	O60828	-0.28087	0.106299	0.0630563	-0.155493	-0.225444	-0.220384	-0.151392	0.105158	0.224428	0.236951	0.254737	-0.0403718
KDEELDPMDPSSYSDAPR	PQBP1_HUMAN	O60828	-0.299238	0.112421	0.0565211	-0.160633	-0.238632	-0.175655	-0.235413	0.11961	0.291256	0.275331	0.155114	-0.00515662
KDEGSYSLEEPK	SDC1_HUMAN	P18827	0.0602449	0.313531	-0.169149	0.297426	-0.00781361	0.176528	-0.136352	-0.223099	0.0876527	0.0275695	0.108261	-0.298424
KDEKTDTLEDLFPTTK	XRCC5_HUMAN	P13010	-0.40336	0.315582	-0.120456	-0.487458	-0.243271	0.126471	-0.14124	-0.132565	0.0805036	0.200965	0.567823	0.226076
KDEKTDTLEDLFPTTK	XRCC5_HUMAN	P13010	-0.282269	0.452076	0.263195	-0.459033	-0.190122	-0.0353303	-0.112701	-0.17395	0.342805	-0.01424	0.43373	-0.126995
KDENEIEK	SMC1A_HUMAN	Q14683	-0.618413	0.0682599	-0.105605	-0.325199	-0.364202	-0.446049	-0.251106	0.00856317	0.286972	0.458925	0.522543	0.306554
KDENEIEK	SMC1A_HUMAN	Q14683	-0.664455	0.156826	-0.169745	-0.163152	-0.496089	-0.357258	-0.510379	0.134617	0.235282	0.503017	0.432399	0.4767
KDENEIEK	SMC1A_HUMAN	Q14683	-0.571404	0.0865309	-0.0502733	-0.307596	-0.319	-0.48763	-0.262444	0.113405	0.260763	0.398497	0.398709	0.352955
KDEPDAFK	P4HA1_HUMAN	P13674	0.400661	0.54643	-0.48113	0.583882	0.336685	0.100913	0.0663184	-0.239495	-0.178085	-0.184002	-0.330828	-0.349413
KDEPPLDFPDTLEGFEYAFNEK	F172A_HUMAN	Q8WUF8	0.295751	1.91121	0.174731	-0.265351	0.0939446	0.336552	0.330979	-0.632276	0.404846	-1.14875	-0.190926	-0.081708
KDEQEHEFYK	PRS6B_HUMAN	P43686	0.103118	0.118521	0.0716367	0.213692	0.0414986	-0.109834	-0.00943361	-0.0105349	0.0372896	-0.284685	-0.052315	-0.0323117
KDEQEHEFYK	PRS6B_HUMAN	P43686	-0.380921	0.85682	-0.0446676	-0.785218	-0.0206915	-0.112956	0.0726193	-0.238018	0.38563	-0.208551	0.615704	0.121535
KDESPATWR	MYPT1_HUMAN	O14974	-0.0773625	0.106879	0.01564	-0.0185345	0.0766655	0.0390547	-0.207539	-0.128474	-0.0199996	0.157707	-0.061009	0.16616
KDETNVK	HNRPC_HUMAN	P07910	-0.373571	2.19882	0.526992	-0.286327	-0.07843	-0.333993	-1.10075	0.270984	-0.246337	0.86666	0.0390557	-0.244484
KDETNVK	HNRPC_HUMAN	P07910	-0.713532	1.61685	0.236418	-0.638205	-0.477234	-0.561126	-0.83677	0.469273	0.0165657	1.06451	0.228248	-0.032708
KDETNVK	HNRPC_HUMAN	P07910	-0.66827	1.79145	0.298781	-0.251097	-0.459854	-0.438232	-1.15925	0.337852	-0.133146	0.984653	0.309062	0.0553791
KDFALDSEESR	CNOT1_HUMAN	A5YKK6	-0.0531057	0.0719069	-0.0125698	0.0563517	0.0348468	0.0153743	-0.196327	-0.0667724	0.131768	0.100664	0.00283592	-0.0688997
KDFDTALK	STIP1_HUMAN	P31948	-0.337889	0.0322416	-0.111833	-0.0801757	-0.175098	-0.200575	-0.176428	-0.0581264	0.20606	0.317378	0.26592	0.159019
KDFESCLGAK	ACOC_HUMAN	P21399	0.142245	0.230148	0.199921	-0.095196	-0.087114	0.0419914	0.0146598	0.33611	-0.0765081	-0.0986517	-0.174055	-0.274962
KDFISVLR	RRP15_HUMAN	Q9Y3B9	-0.107602	0.344323	0.12337	-0.136487	-0.068536	-0.129909	-0.0751907	0.099086	0.10195	-0.428767	0.225008	0.249213
KDFLAMFSPK	LPXN_HUMAN	O60711	0.89773	1.0556	0.391628	0.158961	0.214468	0.104763	0.450819	0.187247	-0.40848	-1.45119	-0.831983	-0.457798
KDFVSEQLTSLLVNGVQLPALGENKK	SYRC_HUMAN	P54136	0.308206	2.50016	0.501159	-0.182295	0.0446187	-0.537006	0.367836	0.154524	0.210567	-1.27528	-0.665116	0.239427
KDFVSEQLTSLLVNGVQLPALGENKK	SYRC_HUMAN	P54136	0.407557	2.86837	0.276193	-0.0448325	0.0206379	-0.439765	0.357666	0.392818	0.0220622	-1.42097	-0.860644	0.437265
KDGADFAK	ALDOA_HUMAN	P04075	0.166723	0.121417	-0.057352	0.171957	0.128738	0.168878	0.0313746	-0.267699	-0.0120359	-0.0913796	-0.0766911	-0.202072
KDGADFAK	ALDOA_HUMAN	P04075	0.0812274	0.0926478	-0.0935768	0.0601495	0.0489456	0.027213	0.135638	-0.0934806	-0.0355157	-0.0881977	0.142545	-0.201543
KDGADFAK	ALDOA_HUMAN	P04075	0.177713	0.127903	-0.00448146	0.228293	0.105346	0.109529	-0.0186866	-0.171805	-0.0532996	-0.00869784	-0.0573671	-0.334477
KDGADFAK	ALDOA_HUMAN	P04075	0.162156	0.087842	-0.0301636	0.0984407	0.103846	0.127766	0.0731337	-0.133766	-0.12142	0.0109383	0.000216486	-0.301338
KDGLGLAVPAPTFYVSDVENYVGPER	PHF2_HUMAN	O75151	-0.7632	0.333667	-0.384272	-0.827391	-0.290845	-0.306095	-0.257975	0.0143342	0.576349	0.441769	0.544396	0.337964
KDGLSYQIFPDPSDFDR	LBH_HUMAN	Q53QV2	0.546293	0.447784	-0.516777	0.472451	0.344844	0.378899	0.0826127	-0.0745133	-0.312182	-0.416771	-0.336425	-0.482385
KDGLVSLLTTSEGADEPQR	GALK1_HUMAN	P51570	0.412309	0.088958	-0.0324289	-0.00584969	0.243209	0.219776	0.23236	0.0510329	-0.142653	-0.297135	-0.366416	-0.448178
KDGNASGTTLLEALDCILPPTR	EF1A1_HUMAN	P68104	-0.0225411	0.613442	0.103124	-0.0356631	0.123227	-0.500092	0.120769	0.0267742	0.240463	-0.454019	-0.113588	0.228771
KDGSCGVAYVVQEPGDYEVSVK	FLNA_HUMAN	P21333	-0.180852	0.362687	-0.268523	-0.00662911	-0.302546	0.250244	-0.0286595	-0.173146	0.033431	0.0944078	0.435717	0.0156567
KDGSCGVAYVVQEPGDYEVSVK	FLNA_HUMAN	P21333	-0.113793	0.433638	-0.218595	0.00755579	-0.144423	0.227779	0.0152195	-0.34327	0.019788	-0.0129569	0.478565	-0.0528249
KDGSCGVAYVVQEPGDYEVSVK	FLNA_HUMAN	P21333	-0.144042	0.3755	-0.238107	-0.0697353	-0.100921	0.246606	-0.0412153	-0.309962	0.0228775	0.0734552	0.44541	-0.0259668
KDGSCGVSYVVQEPGDYEVSIK	FLNC_HUMAN	Q14315	0.412365	0.453927	-0.266378	0.218621	0.227113	0.218014	0.277071	-0.185952	-0.0204238	-0.134579	-0.202345	-0.772395
KDGSCGVSYVVQEPGDYEVSIK	FLNC_HUMAN	Q14315	0.0911566	0.108851	-0.124155	0.150347	0.147525	-0.0143058	-0.00575511	-0.0935694	0.0263386	0.100947	-0.200929	-0.12074
KDGSCGVSYVVQEPGDYEVSIK	FLNC_HUMAN	Q14315	0.428827	0.18396	-0.0206168	0.146801	-0.0116812	0.268709	0.267805	0.213745	-0.493731	-0.282407	-0.168322	-0.418784
KDGSCGVSYVVQEPGDYEVSIK	FLNC_HUMAN	Q14315	0.33578	0.125823	-0.117466	0.247215	0.0914189	0.185824	0.237015	-0.118872	-0.135973	-0.252701	-0.103542	-0.430719
KDHPFGFVAVPTK	UBC9_HUMAN	P63279	0.0410567	1.04949	0.242946	0.363847	-0.120407	-0.425519	-0.189624	0.181792	0.20062	-0.721086	-0.103515	0.202529
KDHPFGFVAVPTK	UBC9_HUMAN	P63279	-0.0431148	1.24343	0.204042	0.286731	-0.0958415	-0.618841	-0.161737	0.240413	0.233865	-0.742139	0.0465275	0.234655
KDHPFGFVAVPTK	UBC9_HUMAN	P63279	-0.0946827	1.21845	0.275073	0.238926	-0.0780618	-0.593763	-0.263774	0.167255	0.225275	-0.701989	0.0484137	0.347415
KDIHFMPCSGLTGANLK	ERF3A_HUMAN	P15170	-0.109433	2.85136	0.136779	0.480886	-0.390879	-0.331095	-0.402622	-0.0748008	-0.0187399	-1.05396	-0.144482	1.0621
KDITNQEELWK	STEA1_HUMAN	Q9UHE8	0.250361	0.547481	0.639389	-0.149193	0.00186938	-0.0891662	0.128373	-0.0262055	-0.179141	-0.131118	-0.308152	-0.391444
KDLTEYLSR	HNRDL_HUMAN	O14979	-0.250347	0.0380362	0.0531358	-0.143682	-0.0931109	-0.13112	-0.107352	-0.166727	0.124335	0.159727	0.186182	0.236256
KDLYANNVLSGGTTMYPGIADR	ACTA_HUMAN	P62736	-0.520146	6.00768	-2.01293	-0.0632615	0.0223124	0.381004	-0.0822959	-1.28834	0.0866569	0.312391	0.962248	0.287935
KDLYANNVLSGGTTMYPGIADR	ACTA_HUMAN	P62736	-0.457606	0.704015	-0.679793	-0.237872	-0.100934	0.026657	-0.0643868	-0.452626	0.256084	0.482933	0.447251	0.265677
KDLYANNVLSGGTTMYPGIADR	ACTA_HUMAN	P62736	-0.361354	3.66551	-1.42614	0.35605	-0.217369	0.291556	-0.00353639	-1.13487	0.33013	0.146222	0.582144	0.246316
KDLYANTVLSGGTTMYPGIADR	ACTG_HUMAN	P63261	-0.0771818	1.07085	-0.691609	-0.13882	0.19049	0.337116	-0.0252528	-0.338201	-0.126857	0.374678	0.358659	-0.219456
KDLYANTVLSGGTTMYPGIADR	ACTG_HUMAN	P63261	-0.0514237	0.9078	-0.608906	-0.0663522	0.261355	0.235832	0.0133971	-0.457751	-0.0590675	0.296099	0.299288	-0.181814
KDLYANTVLSGGTTMYPGIADR	ACTG_HUMAN	P63261	-0.0318348	0.727439	-0.545002	-0.135195	0.338709	0.228382	-0.0679913	-0.31907	-0.0408277	0.198599	0.270619	-0.184278
KDLYANTVLSGGTTMYPGIADR	ACTG_HUMAN	P63261	-0.0102583	0.326507	-0.307593	0.0187913	0.171356	0.155987	-0.0642055	-0.251644	0.027039	0.1812	0.175386	-0.218243
KDLYANTVLSGGTTMYPGIADR	ACTG_HUMAN	P63261	-0.0820356	0.270175	-0.399758	-0.0228709	0.122839	0.17928	-0.14297	-0.108763	0.0224416	0.128948	0.180577	0.00997821
KDLYANTVLSGGTTMYPGIADR	ACTG_HUMAN	P63261	0.0424919	0.395369	-0.369344	0.0628069	-0.00713878	0.391278	-0.0376262	-0.188304	0.098537	-0.14585	0.159883	-0.12775
KDLYANTVLSGGTTMYPGIADR	ACTG_HUMAN	P63261	0.0107402	0.521723	-0.419429	-0.0803371	-0.0462546	0.256788	0.121139	-0.0309412	-0.0132945	0.273497	0.17327	-0.391718
KDLYANTVLSGGTTMYPGIADR	ACTG_HUMAN	P63261	-0.113441	0.271248	-0.32086	-0.161939	0.0509399	0.109834	0.0792445	-0.198398	-0.0467173	0.206562	0.27202	0.00539279
KDLYANTVLSGGTTMYPGIADR	ACTG_HUMAN	P63261	-0.116794	0.140962	-0.0791984	-0.0805645	-0.0268794	0.121853	-0.0691289	-0.24661	0.0817322	0.185569	0.204621	-0.0589715
KDLYANTVLSGGTTMYPGIADR	ACTG_HUMAN	P63261	-0.144316	0.257634	0.0279733	-0.300582	0.0842991	0.140826	-0.207944	-0.197634	0.212221	0.150594	0.175735	-0.137776
KDLYANTVLSGGTTMYPGIADR	ACTG_HUMAN	P63261	0.0104024	0.142109	-0.124545	0.210114	-0.0743643	0.0754484	-0.130656	0.0472395	0.00525473	-0.0799738	0.174533	-0.124077
KDLYANTVLSGGTTMYPGIADR	ACTG_HUMAN	P63261	-0.132246	0.342115	-0.0656546	0.283883	-0.208768	-0.124227	-0.207085	0.0107953	0.151391	-0.266376	0.308797	0.128057
KDLYANTVLSGGTTMYPGIADR	ACTG_HUMAN	P63261	-0.00676526	0.141593	-0.0977028	0.227543	-0.14079	0.10541	-0.0955445	-0.0904109	0.127114	0.0463668	0.0121503	-0.117329
KDLYANTVLSGGTTMYPGIADR	ACTG_HUMAN	P63261	0.0267219	0.249243	-0.0502724	0.150575	-0.117106	0.139878	-0.152315	0.0524255	0.0934812	0.0413222	0.134612	-0.372759
KDLYANTVLSGGTTMYPGIADR	ACTG_HUMAN	P63261	0.0287256	0.202424	-0.0959326	0.0530597	-0.0989192	0.241788	0.0433413	-0.228172	0.1195	-0.00910105	0.103101	-0.215301
KDLYANTVLSGGTTMYPGIADR	ACTG_HUMAN	P63261	-0.0634894	0.0946021	-0.0735793	0.0405962	0.0253027	-0.0743257	-0.0946246	-0.0199814	0.101243	0.183578	0.0915914	-0.17693
KDLYANTVLSGGTTMYPGIADR	ACTG_HUMAN	P63261	-0.0296222	0.115901	-0.127605	0.0819437	-0.131393	0.0932375	-0.0934288	0.11788	0.0626152	0.0270523	0.132992	-0.156576
KDLYANTVLSGGTTMYPGIADR	ACTG_HUMAN	P63261	-0.0688718	0.0930059	-0.00407425	-0.0101854	-0.187456	0.056955	-0.0196958	0.0160174	0.0990064	0.14677	0.0969255	-0.163969
KDLYANTVLSGGTTMYPGIADR	ACTG_HUMAN	P63261	0.0556187	0.241307	0.211887	-0.00192004	-0.128951	0.114393	-0.0976811	0.0390941	0.0542021	0.107187	-0.0325912	-0.388008
KDLYEPTHGGK	PAPS2_HUMAN	O95340	0.27389	0.129293	-0.190694	0.201187	0.0730417	0.246191	0.167494	-0.0895726	-0.0353575	-0.311118	-0.145675	-0.240866
KDLYEPTHGGK	PAPS2_HUMAN	O95340	0.253365	0.224479	-0.304637	0.26832	0.106765	0.137714	0.256824	-0.181784	-0.0577996	-0.263154	-0.0777089	-0.218929
KDLYEPTHGGK	PAPS2_HUMAN	O95340	0.0241679	0.137681	0.216855	0.0393685	-0.010787	-0.0632153	-0.0272616	-0.147961	0.083926	0.0816869	-0.0381805	-0.222818
KDNASNIYSK	GOGA5_HUMAN	Q8TBA6	0.268935	0.112174	-0.00377211	-0.000377439	0.215417	0.153037	0.134747	-0.0405912	-0.252308	-0.0269523	-0.0876969	-0.411332
KDNDFIYHDR	PDC6I_HUMAN	Q8WUM4	0.411891	0.473934	0.116105	0.272715	0.119011	0.0690978	0.133551	0.0432375	-0.0756978	-0.885472	-0.255478	-0.128101
KDPATQQAFVFGQNLR	RANB3_HUMAN	Q9H6Z4	0.0233263	0.168846	-0.0573206	0.153835	0.17386	-0.237599	-0.142064	0.122671	0.0374383	-0.071859	-0.121835	0.0358983
KDPDMVKDIINEEEVQFLK	SYAC_HUMAN	P49588	0.339566	1.50113	-0.0587741	0.347992	0.0343738	-0.0607205	0.161345	0.0613055	-0.0414073	-1.19396	-0.369798	0.402246
KDPEPEDEVPDVK	RT05_HUMAN	P82675	0.267711	0.156769	0.14762	0.234366	0.195057	-0.132641	0.0328553	0.0746039	-0.27738	-0.329109	-0.0495657	-0.216728
KDPEQEVEK	SRRT_HUMAN	Q9BXP5	-0.378682	0.194797	-0.421847	-0.137168	-0.124481	-0.254601	-0.134426	0.112811	0.277086	0.171982	0.202303	0.392107
KDPEQEVEK	SRRT_HUMAN	Q9BXP5	-0.269623	0.108525	0.0953287	-0.226122	-0.183127	-0.207452	-0.0808818	0.00686497	0.184289	0.356956	0.116968	0.0176143
KDPEQEVEK	SRRT_HUMAN	Q9BXP5	-0.235485	0.051668	0.103338	-0.124859	-0.103851	-0.264359	-0.13267	0.0530472	0.101374	0.133293	0.162427	0.175566
KDPGNEVK	ECI2_HUMAN	O75521	0.370054	0.165763	0.253276	0.0502457	0.10253	0.134317	0.113263	0.0823687	-0.184958	-0.108173	-0.41179	-0.502442
KDPGNEVK	ECI2_HUMAN	O75521	0.477584	0.303919	0.402247	-0.0282988	0.261393	0.0956336	0.12865	0.0446495	-0.344928	-0.299327	-0.678856	-0.289054
KDPGVPNSAPFK	GNL3_HUMAN	Q9BVP2	-0.127415	0.245275	0.238165	-0.00299592	-0.0553418	-0.172982	-0.240519	-0.0760946	0.209521	0.237741	0.0207331	-0.194953
KDPLSALAR	CYTSA_HUMAN	Q69YQ0	-0.0137484	0.0886545	-0.159243	0.0403111	0.0880833	0.0209741	-0.0619491	-0.0091229	-0.0384022	-0.0993914	0.012546	0.196457
KDPPWITLVQAEPK	MILK1_HUMAN	Q8N3F8	0.222251	0.215127	0.176367	0.0100795	-0.0124507	0.172223	-0.0627663	0.238131	-0.0872916	-0.112155	-0.162419	-0.444278
KDPQETAK	MVP_HUMAN	Q14764	0.727063	0.696571	0.134188	0.426079	0.29807	0.23015	-0.101231	0.336687	-1.0336	-0.185841	-0.702514	-0.536571
KDPQETAK	MVP_HUMAN	Q14764	0.655968	1.19815	0.646127	0.266448	0.26917	0.15211	-0.389342	0.227213	-0.70494	-0.111821	-0.772959	-0.837991
KDPQETAK	MVP_HUMAN	Q14764	0.650706	0.605971	0.420115	0.277855	0.198727	0.0619164	-0.0759107	0.407985	-0.671662	-0.295615	-0.619299	-0.736122
KDPTGMDPDDIWQLSSSLKR	SPCS2_HUMAN	Q15005	0.0797711	0.133048	-0.0749822	0.125616	-0.0267578	0.04195	0.0484215	0.0129403	0.104752	-0.337359	0.0242206	-0.0291853
KDPVPDLAAWVTSFAAR	ANAG_HUMAN	P54802	0.708624	0.35389	0.148626	0.137382	0.514068	0.000464666	0.390312	-0.0841148	-0.483228	-0.923528	-0.467714	-0.41398
KDQGELER	MYH9_HUMAN	P35579	-0.0221695	0.218711	-0.15787	-0.203031	0.217852	0.0347693	0.0218527	-0.102324	-0.0236187	-0.0261269	0.276897	-0.131621
KDQNPAECK	NP1L1_HUMAN	P55209	-0.442793	0.247234	-0.0295858	-0.358006	-0.0259238	-0.277428	-0.316974	-0.0517039	-0.0412192	0.482302	0.45404	0.250861
KDQVAYLIQQNVIPPFCNLLTVK	IMA3_HUMAN	O00629	0.40168	0.730798	0.300151	-0.387822	0.247261	-0.0354093	0.434156	0.122777	-0.164033	-0.657278	-0.526195	-0.132134
KDQVEYLVQQNVIPPFCNLLSVK	IMA4_HUMAN	O00505	0.045766	0.190163	-0.0640989	-0.230134	0.0667367	0.00415468	0.171281	0.107663	0.0948259	-0.28213	0.0515764	-0.0684928
KDQVEYLVQQNVIPPFCNLLSVK	IMA4_HUMAN	O00505	-0.00860814	0.627046	-0.19481	-0.290284	-0.211677	-0.0786303	0.250951	0.500896	0.162266	-0.311837	-0.14004	0.0588548
KDSDSFK	ITB1_HUMAN	P05556	0.241157	0.202834	0.183776	0.160312	0.0948606	0.195477	-0.106862	-0.105494	-0.0730196	0.00768854	-0.223004	-0.442341
KDSETGENIR	GRP75_HUMAN	P38646	0.202398	0.239643	0.218947	0.0780315	0.146571	-0.261119	0.20207	-0.0523271	0.0419084	-0.168485	-0.23163	-0.313375
KDSETGENIR	GRP75_HUMAN	P38646	0.0197419	0.504812	0.430136	-0.353548	0.172865	-0.116967	-0.00253841	-0.129667	-0.0777454	-0.348274	0.0925439	0.0783089
KDSETGENIR	GRP75_HUMAN	P38646	0.184496	0.449531	0.438473	-0.288828	0.00611748	0.111441	-0.0271546	0.244761	-0.166117	-0.353819	-0.10739	-0.218106
KDSLPVCPVDASGCFTTEVTDFAGQYVK	SYIC_HUMAN	P41252	0.239593	0.114275	-0.0841108	0.0666854	0.128746	0.046706	0.109579	0.227114	-0.28486	-0.0166352	-0.164115	-0.290479
KDSLSVNEFK	S10AD_HUMAN	Q99584	0.210045	0.0673833	0.0304693	0.142532	0.155681	0.0202794	0.130786	-0.171522	-0.0387998	-0.0721027	-0.203231	-0.245958
KDTELLALQTK	RB6I2_HUMAN	Q8IUD2	0.090215	0.0838359	-0.120247	0.169003	-0.0202142	0.043525	0.0747635	0.0149716	-0.142134	-0.0646469	0.115522	-0.137411
KDVAQIFNNILR	CAB39_HUMAN	Q9Y376	0.329511	1.54588	0.11956	-0.0654823	-0.0412802	-0.0279911	0.31012	0.316059	-0.16041	-1.24411	-0.211312	0.276734
KDVGRPQPGR	TAGL2_HUMAN	P37802	-0.21039	0.100483	-0.102715	-0.0851286	-0.149884	-0.181034	0.0792885	-0.0653762	0.0243731	0.217008	0.306025	0.0658329
KDVGRPQPGR	TAGL2_HUMAN	P37802	-0.0282469	0.178635	0.064812	0.0748069	0.0479245	-0.0853893	-0.141508	-0.0025104	-0.268625	0.158839	0.205201	-0.0450519
KDVGRPQPGR	TAGL2_HUMAN	P37802	0.0364035	0.160565	-0.099187	0.0664843	0.167312	-0.00268709	-0.159105	0.0278928	0.110799	-0.157617	-0.205142	0.134857
KDVGRPQPGR	TAGL2_HUMAN	P37802	-0.0116711	0.0743617	-0.108469	0.174124	-0.0417291	0.0277868	-0.0384372	-0.0972612	-0.0296512	0.0479585	-0.0398187	0.120318
KDVGRPQPGR	TAGL2_HUMAN	P37802	-0.00456015	0.13944	-0.109543	0.0589371	0.0912452	-0.187777	0.11059	-0.0539099	-0.152678	0.198099	0.0432135	-0.0315429
KDVGRPQPGR	TAGL2_HUMAN	P37802	-0.052495	0.0810318	-0.209895	0.0805862	-0.0051011	0.0419914	-0.0251759	-0.104261	0.0663036	0.136552	-0.00776045	0.0454393
KDVHMPK	RS10_HUMAN	P46783	0.091128	0.315517	0.306414	0.324191	-0.058991	-0.139179	-0.232841	0.0026846	0.0455509	-0.125851	-0.159005	-0.154492
KDVHMPK	RS10_HUMAN	P46783	0.0446436	0.142904	0.019476	0.0968016	-0.0517672	0.101175	-0.117412	0.0365922	0.0561184	0.00263936	-0.314299	0.0972552
KDVLETFTVK	CD9_HUMAN	P21926	0.0995168	0.210165	0.229543	-0.0791064	0.019821	0.0137631	-0.0699948	0.123792	0.0707389	-0.0198596	-0.0926403	-0.385447
KDVLETFTVK	CD9_HUMAN	P21926	0.0820978	0.161681	0.106383	-0.124117	-0.0568803	-0.0475734	0.0808413	0.312421	-0.0763471	-0.0740794	-0.0925631	-0.163388
KDVLETFTVK	CD9_HUMAN	P21926	0.149236	0.185045	0.2146	-0.11919	0.0699768	0.0493255	-0.00763039	0.11294	0.0598933	-0.0625418	-0.20971	-0.351142
KDVLETFTVK	CD9_HUMAN	P21926	0.133325	0.38741	0.177431	-0.154337	-0.146525	0.0760283	0.160049	0.207993	-0.01886	-0.119351	0.0918147	-0.519835
KDVLTAHPAAPGPVSR	SUN1_HUMAN	O94901	0.00612095	0.0782088	0.108768	-0.0494829	-0.162495	0.123388	0.0180115	0.0201124	-0.0838667	0.101615	-0.0636071	-0.0166259
KDVLTAHPAAPGPVSR	SUN1_HUMAN	O94901	-0.248648	0.181564	-0.0478977	-0.104974	-0.308715	-0.00393228	-0.0667599	-0.0901044	0.246605	0.410091	0.0879138	-0.0491206
KDVSGPMPDSYSPR	SYVC_HUMAN	P26640	-0.132297	0.0518849	0.0366333	-0.088067	-0.21194	0.0273757	-0.0370465	0.00791212	0.126338	0.109363	-0.0303145	0.133595
KDWDDDQND	TCPQ_HUMAN	P50990	0.0228651	0.109931	0.126341	0.099322	0.0442835	0.00539847	-0.15614	-0.109205	0.0277013	0.0753188	0.0265285	-0.201381
KDWDDDQND	TCPQ_HUMAN	P50990	-0.133851	0.162644	0.141416	-0.0626996	-0.0308825	-0.180565	-0.123697	-0.069298	0.138704	0.272257	0.102152	-0.181412
KDWYDVK	RS3A_HUMAN	P61247	0.166374	0.119645	0.225979	0.168812	0.0304881	0.0661729	-0.058684	-0.107797	-0.00292882	-0.246215	-0.0912827	-0.186026
KDWYDVK	RS3A_HUMAN	P61247	0.0544991	0.073435	0.0994765	0.129864	-0.037305	0.0441732	-0.0611266	-0.061078	0.0345619	-0.197633	0.0409555	-0.0536502
KDYEEIGPSICR	ARP3_HUMAN	P61158	0.3791	0.0926016	0.10203	0.231102	0.238905	0.179636	0.0338447	-0.145366	-0.243424	-0.135442	-0.278125	-0.444799
KDYFDMFAPK	PAXI_HUMAN	P49023	0.591045	0.563515	0.159037	0.330192	0.130235	0.125799	0.268233	0.0300222	-0.224152	-1.07653	-0.341518	-0.289364
KDYFDMFAPK	PAXI_HUMAN	P49023	0.622433	0.707661	0.210025	0.449566	0.0332251	0.127659	0.338836	-0.132128	-0.220884	-1.11562	-0.383071	-0.292475
KDYNEAYNYYTK	DNJC7_HUMAN	Q99615	-0.346034	0.0450745	-0.0519024	-0.0748426	-0.236458	-0.0808609	-0.254007	-0.122611	0.244742	0.269106	0.284856	0.169383
KDYNEAYNYYTK	DNJC7_HUMAN	Q99615	-0.0475769	0.273812	0.00584981	0.356136	-0.0813155	-0.136206	-0.18642	-0.122446	0.0369502	-0.120228	0.24912	-0.0273332
KEAADPLASK	COPB_HUMAN	P53618	0.299545	0.0639908	-0.0163544	0.186972	0.123079	0.211291	0.0346432	0.0030484	-0.134227	-0.153436	-0.180726	-0.403832
KEAAENSLVAYK	1433E_HUMAN	P62258	-0.178353	0.0690064	-0.0011497	-0.0663557	-0.0715433	-0.0560215	-0.180113	-0.0407264	0.164749	0.191798	0.211283	-0.0770896
KEAAENSLVAYK	1433E_HUMAN	P62258	-0.141781	0.0425226	-0.0333371	0.0389244	-0.13033	-0.0208943	-0.102608	-0.0651897	0.028368	0.106534	0.22604	0.0595437
KEAAENSLVAYK	1433E_HUMAN	P62258	-0.140207	0.110549	0.0119316	-0.00416713	-0.0336866	-0.0932102	-0.113631	-0.160963	0.171667	0.268078	0.0871142	-0.0980663
KEAAWAITNATSGGSAEQIK	IMA5_HUMAN	P52294	-0.247242	1.30199	-1.02605	0.191197	-0.258262	0.129233	-0.228659	0.307708	0.233164	-0.00794367	0.283842	0.166979
KEACWTISNITAGNR	IMA7_HUMAN	O60684	-0.116327	0.14544	-0.0562649	-0.0488594	-0.0515189	-0.190646	0.0913342	-0.0963114	0.259287	0.0182123	0.193548	-0.131435
KEAESCDCLQGFQLTHSLGGGTGSGMGTLLLSK	TBB8_HUMAN	Q3ZCM7	-0.24811	2.38023	-0.476369	-0.046897	-0.119467	-0.21239	-0.0118684	-0.242781	-0.209342	-0.660214	0.00920178	1.33086
KEAESCDCLQGFQLTHSLGGGTGSGMGTLLLSK	TBB8_HUMAN	Q3ZCM7	0.0127057	0.235219	0.0111734	-0.115823	-0.0270771	-0.145595	0.104243	0.215326	0.178923	-0.305976	0.0714823	-0.118179
KEAESCDCLQGFQLTHSLGGGTGSGMGTLLLSK	TBB8_HUMAN	Q3ZCM7	0.224468	1.84207	0.119915	-0.338698	-0.0464223	-0.234915	0.34464	0.393596	0.337656	-0.386963	0.113116	-1.15004
KEAESSPFVER	ENPL_HUMAN	P14625	0.0314651	0.131482	-0.108936	0.150619	0.0374934	0.0643183	0.0231177	-0.2704	0.112547	0.0161372	-0.0146726	-0.0899022
KEAESSPFVER	ENPL_HUMAN	P14625	-0.0670198	0.591089	-0.0824012	-0.104527	-0.198015	0.469648	-0.126312	-0.378776	0.379516	-0.144423	0.0484432	-0.061891
KEALESVEVLIK	CKAP5_HUMAN	Q14008	-0.280037	0.688306	-0.268484	0.301758	-0.192767	-0.465906	-0.222645	0.126309	0.20153	-0.298156	0.324983	0.443417
KEALQQK	LSM2_HUMAN	Q9Y333	-0.525129	1.41946	0.522015	-0.695041	-0.136031	-0.291274	-0.915522	0.259715	0.0303831	0.646452	0.213553	-0.0211994
KEANQAPK	LRC59_HUMAN	Q96AG4	-0.403492	3.78181	0.845859	-0.716116	-0.233175	-0.481384	-1.15917	0.552632	-0.494652	0.83484	0.172477	-0.506807
KEAPAPPKAEAK	RL23A_HUMAN	P62750	-0.0643164	0.321668	0.11742	-0.131514	0.0715479	-0.0335289	-0.136608	-0.158947	0.213556	0.292909	-0.000114852	-0.349657
KEAPAPPKAEAK	RL23A_HUMAN	P62750	-0.18695	0.117989	-0.0730191	-0.292626	-0.0939116	-0.0481535	0.0294608	0.0480766	0.173724	0.0168236	0.288462	-0.00279533
KEAPPMEKPEVVK	RS15_HUMAN	P62841	0.0335108	0.194704	0.225474	0.190774	-0.0173445	-0.125419	-0.228946	0.0560988	0.087184	-0.0701143	-0.0793466	-0.146531
KEAPPMEKPEVVK	RS15_HUMAN	P62841	-0.209447	0.797636	0.320696	0.192493	-0.239576	-0.686234	-0.322733	0.346682	0.0726409	0.156425	-0.0428909	0.0483459
KEAVTFDQANPTQILGK	PLAP_HUMAN	Q9Y263	0.123675	0.0687231	0.029472	0.0824277	0.0976076	0.020911	-0.0176767	0.0138283	-0.0481837	0.0491259	-0.0725047	-0.294343
KECENCDCLQGFQLTHSLGGGTGSGMGTLLISK	TBB3_HUMAN	Q13509	-1.86373	3.52909	-1.96582	-1.44741	-0.778216	-1.20001	-0.56821	-1.20081	0.659415	0.815131	1.08645	1.55562
KECENCDCLQGFQLTHSLGGGTGSGMGTLLISK	TBB3_HUMAN	Q13509	-1.58995	2.86663	-1.27897	-1.7931	-0.444843	-0.906264	-0.463267	-0.974553	0.962899	1.14164	1.1414	0.329905
KECENCDCLQGFQLTHSLGGGTGSGMGTLLISK	TBB3_HUMAN	Q13509	-1.67468	3.79995	-1.3992	-1.15102	-0.903634	-1.22137	-0.683668	-1.30854	0.506716	0.0559969	0.70493	2.10754
KECENCDCLQGFQLTHSLGGGTGSGMGTLLISK	TBB3_HUMAN	Q13509	-1.39501	0.839255	-0.849302	-0.719666	-0.818975	-0.860876	-0.563173	-0.757231	0.984485	0.397346	1.11329	0.833831
KEDALLYQSK	EMD_HUMAN	P50402	0.271911	0.124337	0.0893689	0.288207	0.205661	0.0568178	-0.155274	0.0344314	-0.19643	-0.136191	-0.257576	-0.249869
KEDALLYQSK	EMD_HUMAN	P50402	0.339746	0.209693	0.14304	0.341681	0.196144	0.0620062	-0.132489	-0.00616326	-0.0992246	-0.134415	-0.389432	-0.43133
KEDALLYQSK	EMD_HUMAN	P50402	0.331303	0.125802	0.122622	0.362005	0.167458	0.0281985	-0.0454314	-0.0297452	-0.180862	-0.153241	-0.316511	-0.351828
KEDFSEATLK	QORX_HUMAN	Q53FA7	0.444613	0.0482588	0.00321428	0.160922	0.155371	0.310168	0.212262	-0.0693748	-0.307255	-0.257072	-0.281378	-0.459016
KEDGTFYEFGEDIPEAPER	SYNC_HUMAN	O43776	0.000472139	0.104782	-0.106715	0.0536087	-0.0275205	-0.144018	0.115731	0.0481051	0.197605	-0.0701303	-0.0851816	-0.0507104
KEDGTFYEFGEDIPEAPER	SYNC_HUMAN	O43776	0.10199	0.0974342	0.00659266	0.258466	0.112955	-0.0958231	-0.0779001	-0.0557593	-0.0222812	-0.0111695	-0.14267	-0.100617
KEDGTFYEFGEDIPEAPER	SYNC_HUMAN	O43776	0.131019	0.0741144	0.0294501	0.219383	0.054493	-0.0432836	-0.00902723	0.0026042	-0.0500204	-0.144886	-0.217822	0.0237854
KEDGTFYEFGEDIPEAPER	SYNC_HUMAN	O43776	0.138338	0.0504721	-0.00451777	0.181357	0.0121328	-0.0291963	0.0743079	0.0299923	0.0299036	-0.182107	-0.131901	-0.126509
KEDINLSVR	PCH2_HUMAN	Q15645	-0.313935	0.0928371	0.0749507	-0.121735	-0.120931	-0.297874	-0.203115	-0.0496139	0.204962	0.29993	0.278005	0.0343856
KEDKPEGQSPVK	UBE2O_HUMAN	Q9C0C9	-0.0502585	0.192708	0.0266771	0.111	0.0217852	-0.125587	0.0377556	-0.286188	-0.170729	0.195484	0.0807072	0.116234
KEDLELIMTEMEISR	HYPK_HUMAN	Q9NX55	-0.105207	2.84891	-0.100226	0.159473	-0.391816	-0.457836	0.0285718	0.160412	-0.198887	-0.807002	-0.468056	1.26916
KEDLISAFGTDDQTEICK	SBDS_HUMAN	Q9Y3A5	0.478409	0.103451	0.0123578	0.150493	0.210799	0.284115	0.166261	0.0132253	-0.336957	-0.119372	-0.410246	-0.572383
KEDLISAFGTDDQTEICK	SBDS_HUMAN	Q9Y3A5	0.399884	0.041595	-0.00161653	0.125139	0.136297	0.180608	0.212359	0.114473	-0.312368	-0.213845	-0.271422	-0.425893
KEDLISAFGTDDQTEICK	SBDS_HUMAN	Q9Y3A5	0.440576	0.129583	-0.0828562	0.171373	0.134815	0.205098	0.197963	0.228478	-0.478919	-0.172383	-0.426266	-0.295637
KEDLVFIFWAPESAPLK	COF1_HUMAN	P23528	-0.371517	6.35271	-1.5091	-1.52924	-0.230829	-0.0701676	0.605533	0.620115	0.0953722	-0.579374	-0.416997	1.08568
KEDLVFIFWAPESAPLK	COF1_HUMAN	P23528	-0.483108	6.86664	-1.60399	-1.69467	-0.249799	-0.106266	0.517466	0.67619	0.0971128	-0.466168	-0.384056	1.15935
KEDLVFIFWAPESAPLK	COF1_HUMAN	P23528	-0.500912	6.29114	-1.40574	-1.66282	-0.291231	-0.0967391	0.455121	0.628849	0.13885	-0.618442	-0.264052	1.21159
KEDLYLKPIQR	EF2_HUMAN	P13639	0.149205	0.305891	-0.0554845	0.271495	0.0601352	-0.139336	0.0177376	0.12551	0.0109111	-0.491758	-0.105384	0.0792629
KEDLYLKPIQR	EF2_HUMAN	P13639	0.221526	0.284655	0.0910489	0.41304	0.0505972	-0.0966765	-0.0501116	-0.0208845	0.0313908	-0.383071	-0.304085	-0.0452985
KEDLYLKPIQR	EF2_HUMAN	P13639	0.124687	0.298893	-0.00694624	0.224462	0.132002	-0.0972642	-0.0611405	-0.00609743	0.0695854	-0.439084	-0.203737	0.16827
KEDMEYALR	SRSF9_HUMAN	Q13242	-0.0813528	0.0393145	0.0860631	-0.103204	-0.0966696	-0.0924167	0.00693705	0.0826516	0.0195562	0.0239353	0.121528	-0.0055346
KEDMLLK	UACA_HUMAN	Q9BZF9	0.196498	0.121025	0.133697	0.200328	0.0231172	-0.0125104	0.0195867	0.0262204	0.0280338	-0.170131	-0.116965	-0.367032
KEDMTYAVR	SRSF1_HUMAN	Q07955	-0.29306	0.0739663	0.0951911	-0.165253	-0.179733	-0.189375	-0.24324	0.0541171	0.27887	0.242714	0.0929029	0.101992
KEDMTYAVR	SRSF1_HUMAN	Q07955	-0.313468	0.0834711	0.117099	-0.170417	-0.24341	-0.213387	-0.227336	0.104448	0.185384	0.269893	0.210029	0.0812042
KEDMTYAVR	SRSF1_HUMAN	Q07955	-0.269127	0.165223	0.0151964	-0.150585	-0.115635	-0.390076	-0.0772774	0.157448	0.141487	0.118633	0.347491	0.0212577
KEDMTYAVR	SRSF1_HUMAN	Q07955	-0.141421	0.191404	0.191351	-0.0378412	0.00453914	-0.298498	-0.249681	0.118449	0.186913	0.0484394	0.0712819	-0.0566097
KEDVTGQFPSSFVEIVTIPSLK	DNMBP_HUMAN	Q6XZF7	0.237078	0.246723	0.246474	-0.0428199	0.206011	0.00602945	-0.103496	0.194661	-0.100136	-0.0863349	-0.437391	-0.243524
KEDVTSK	ANLN_HUMAN	Q9NQW6	-0.767835	2.14272	0.549063	-0.644453	-0.45647	-0.61419	-1.13651	0.259184	0.102501	1.01722	0.385417	-0.20738
KEDWNEIDPIK	GALT2_HUMAN	Q10471	0.25013	0.344539	-0.242484	0.496266	0.182614	0.0507545	-0.00303765	-0.254666	-0.0852965	-0.023578	-0.201891	-0.290278
KEDWNEIDPIK	GALT2_HUMAN	Q10471	0.190588	0.236613	-0.145231	0.387195	0.172622	0.00796324	-0.0212012	-0.174456	-0.0893252	-0.323807	-0.0125878	-0.0550489
KEEAYELVR	NAA15_HUMAN	Q9BXJ9	0.119287	0.0685727	0.170116	0.0566416	0.101873	-0.0965353	-0.00693023	0.0431269	-0.0542262	-0.112917	-0.0506861	-0.19951
KEECPAVR	PDIA1_HUMAN	P07237	0.182728	0.120486	-0.163636	0.0286924	0.236568	0.148975	0.0882391	-0.135167	-0.0665552	-0.0189713	-0.081455	-0.282004
KEEEAVLVGGEWSPSLDGLDPQADPQVLVR	CCAR2_HUMAN	Q8N163	-0.114574	0.10774	0.0821602	0.0475555	-0.0542213	-0.266316	-0.151369	0.14294	0.126185	0.0366987	0.0152015	0.0437553
KEEEAVLVGGEWSPSLDGLDPQADPQVLVR	CCAR2_HUMAN	Q8N163	-0.147122	0.410608	0.348439	0.0317184	0.0304196	-0.365554	-0.383831	0.0689559	0.0326962	-0.0961358	0.230578	0.0314214
KEEECQAGAAEMR	CK5P3_HUMAN	Q96JB5	0.0761003	0.243249	0.24968	0.0787481	-0.103935	-0.0646324	-0.000524927	-0.0158259	0.121416	0.118299	-0.288672	-0.258439
KEEEEEEEEYDEGSNLKK	MLEC_HUMAN	Q14165	-0.426029	0.555556	0.215938	-0.529003	0.00298475	-0.355679	-0.0444398	-0.499642	0.278016	0.0969448	0.462693	0.272793
KEEEEEEEEYDEGSNLKK	MLEC_HUMAN	Q14165	0.0581411	0.177403	-0.121361	0.147717	0.189982	-0.197518	0.106499	-0.172949	-0.0530377	0.135729	-0.0628441	-0.103866
KEEEESQPAKK	PR40A_HUMAN	O75400	-0.29182	0.275592	0.125075	0.0265594	-0.087391	-0.42578	-0.201309	-0.161582	0.0829437	0.465288	0.107593	0.120457
KEEELQAALAR	MYH9_HUMAN	P35579	-0.0589919	0.23297	-0.184866	-0.0753457	0.23415	-0.0525974	-0.0710949	-0.158786	-0.0595299	0.324162	-0.0680534	0.0492672
KEEELQAALAR	MYH9_HUMAN	P35579	-0.0318561	0.251059	-0.174858	-0.148538	0.213838	0.0459048	-0.0402508	-0.147981	-0.0410586	0.329396	-0.142993	0.0144253
KEEELQAALAR	MYH9_HUMAN	P35579	0.0748315	0.255265	0.0184401	-0.0353876	0.353438	-0.0263	-0.190599	-0.0901124	-0.183691	0.201324	-0.116806	-0.125029
KEEELQAALAR	MYH9_HUMAN	P35579	0.0132555	0.298098	-0.0752812	0.000274779	0.254831	-0.000703749	-0.142229	-0.190327	-0.108805	0.348124	-0.199826	-0.0182498
KEEELQAALAR	MYH9_HUMAN	P35579	-0.0163263	0.303774	-0.147611	0.0113615	0.198935	-0.095175	0.0471432	-0.251437	-0.196554	0.361311	-0.00471764	-0.00957455
KEEELQAALAR	MYH9_HUMAN	P35579	0.057779	0.322783	-0.099538	-0.0120788	0.335526	0.0171865	-0.103683	-0.221916	-0.214664	0.265489	-0.186403	0.0383913
KEEELQAALAR	MYH9_HUMAN	P35579	-0.184517	0.100263	-0.11672	-0.169575	0.1344	-0.0615463	-0.152157	-0.146503	0.0582706	0.160433	0.154705	0.191796
KEEELQAALAR	MYH9_HUMAN	P35579	-0.245329	0.0512806	-0.0524616	-0.204787	0.0183341	-0.0763501	-0.21645	-0.0500497	0.104993	0.240605	0.155431	0.180279
KEEELQGALAR	MYH10_HUMAN	P35580	-0.0684675	0.671648	0.31975	-0.360703	0.273461	-0.300458	-0.11538	-0.0978082	-0.142684	0.430058	-0.257235	-0.0067137
KEEELQGALAR	MYH10_HUMAN	P35580	-0.229537	0.152187	-0.245019	-0.169348	0.0828998	-0.0885492	-0.0680776	-0.184556	0.189686	0.0478712	0.177228	0.304121
KEEGEAFAR	RAB2A_HUMAN	P61019	0.236217	0.0573931	-0.0551611	0.23794	0.0829156	0.0968262	0.0894825	-0.0306052	-0.200632	-0.0552029	-0.103785	-0.290825
KEEITGTLR	TLN1_HUMAN	Q9Y490	0.103229	0.372383	-0.186128	0.552746	-0.0274971	-0.020164	-0.183323	-0.0453598	-0.14397	-0.000579145	-0.0857637	-0.0304852
KEEITGTLR	TLN1_HUMAN	Q9Y490	0.161584	0.366121	-0.177261	0.464324	0.207723	-0.00162874	-0.29764	-0.00305864	-0.178537	-0.0363605	-0.181511	-0.057662
KEEITGTLR	TLN1_HUMAN	Q9Y490	0.24761	0.380261	0.080814	0.513325	0.0969812	-0.247621	-0.0737529	0.0542434	-0.153233	-0.0175961	-0.346294	-0.279367
KEEITGTLR	TLN1_HUMAN	Q9Y490	0.260646	0.339682	-0.116296	0.569064	0.129428	0.0348883	-0.195021	-0.0304432	-0.221332	-0.0920212	-0.188203	-0.247249
KEEITGTLR	TLN1_HUMAN	Q9Y490	0.193697	0.34638	-0.0434764	0.394226	0.183645	0.000855522	-0.21319	-0.0407804	-0.24345	0.134522	-0.069601	-0.376405
KEELMFFLWAPELAPLK	DEST_HUMAN	P60981	-0.157246	6.80451	-1.23271	-1.57596	-0.109114	0.0754715	0.766538	0.352686	-0.349503	-0.817959	-0.536689	1.24156
KEELTLEGIK	IF4A2_HUMAN	Q14240	0.129173	0.100971	-0.246622	0.051252	0.169705	0.120017	0.0796805	-0.0172713	-0.169262	-0.00583329	-0.0399025	-0.0872695
KEELTLEGIK	IF4A2_HUMAN	Q14240	0.237311	0.0962169	-0.020183	0.041729	0.31076	-0.038913	0.0946261	0.00593671	-0.188002	-0.104649	-0.0856489	-0.324426
KEELTLEGIR	IF4A1_HUMAN	P60842	-0.309987	0.0747487	-0.189077	-0.0183409	-0.103939	-0.130095	-0.214336	-0.117373	0.122315	0.287886	0.216545	0.292666
KEELTLEGIR	IF4A1_HUMAN	P60842	-0.23234	0.0824606	-0.188086	0.0232885	-0.000611158	-0.124785	-0.220719	-0.10352	0.187313	0.186974	0.200683	0.133121
KEELTLEGIR	IF4A1_HUMAN	P60842	-0.234948	0.0792641	-0.166182	-0.2386	-0.0263742	-0.0656578	-0.103682	0.00648241	0.301187	0.0693467	0.184734	0.0933144
KEELTLEGIR	IF4A1_HUMAN	P60842	-0.22084	0.091733	-0.0136268	0.0319195	-0.0649178	-0.0872416	-0.26515	-0.168912	0.223173	0.222712	0.0808031	0.123315
KEELTLEGIR	IF4A1_HUMAN	P60842	-0.258857	0.0868303	-0.163704	0.0675449	-0.095964	-0.111643	-0.208702	-0.16119	0.182116	0.210359	0.222806	0.178362
KEELVAEQALK	BZW2_HUMAN	Q9Y6E2	0.0893433	0.209159	-0.130867	0.368092	0.106705	-0.0786492	-0.0960627	-0.100256	-0.153367	0.103655	-0.0749755	-0.0654525
KEELVPSEEDFQGITPGAQGPSSR	BRE1B_HUMAN	O75150	-0.31388	0.193506	-0.134835	-0.0986457	-0.0655119	-0.421147	-0.157938	0.128336	0.206859	0.406737	0.0956672	0.0974619
KEENLADWYSQVITK	SYEP_HUMAN	P07814	0.347373	0.11936	-0.0414061	0.246687	0.18038	0.169829	0.101815	-0.0601546	-0.137638	-0.509823	-0.203867	-0.161819
KEENLADWYSQVITK	SYEP_HUMAN	P07814	0.338339	0.344568	-0.0352503	0.239025	0.136088	0.146002	0.138432	-0.0160813	-0.276261	-0.694709	-0.11546	0.0527524
KEENLADWYSQVITK	SYEP_HUMAN	P07814	0.34925	0.306603	0.0171132	0.16765	0.124603	0.100048	0.206624	0.0255059	-0.16414	-0.718106	-0.196832	-0.0173131
KEEPQELLQSQDFVGEK	ATE1_HUMAN	O95260	-0.176178	0.189024	-0.000603968	-0.0637879	0.0674617	-0.241084	-0.203231	0.0888771	-0.169304	0.108944	0.297072	0.185095
KEEPSNNVK	IMB1_HUMAN	Q14974	-0.102578	0.091736	0.0398255	-0.015018	-0.0788989	0.016527	-0.18833	-0.0181896	0.191459	0.167321	0.0206273	-0.113711
KEEPSNNVK	IMB1_HUMAN	Q14974	-0.0747439	0.259028	0.174429	-0.12278	0.130397	-0.0682794	-0.266333	-0.105249	0.288487	0.0678907	-0.0210064	-0.197809
KEEPSNNVK	IMB1_HUMAN	Q14974	-0.364681	0.306584	0.153718	-0.205699	-0.0506832	-0.323897	-0.456802	0.079588	0.271468	-0.0643341	0.16317	0.443985
KEEPSNNVK	IMB1_HUMAN	Q14974	0.435586	3.47722	-0.961273	-0.358506	0.513254	0.344649	0.555612	-0.402342	-0.739053	0.730623	-0.221313	-1.12547
KEEPSNNVK	IMB1_HUMAN	Q14974	-0.157188	0.255543	0.00895588	0.00452975	-0.268201	0.0562582	-0.251583	0.14405	0.0941669	0.287303	0.178909	-0.210491
KEEQEVQATLESEEVDLNAGLHGNWTLENAK	DHX9_HUMAN	Q08211	-0.263807	1.60171	-0.125191	0.290252	-0.412217	-0.700324	-0.0732244	0.281113	0.401412	-0.729667	0.249635	0.463049
KEEQEVQATLESEEVDLNAGLHGNWTLENAK	DHX9_HUMAN	Q08211	0.00813574	1.20109	-0.232229	0.291804	-0.0870776	-0.210209	-0.00663515	0.124517	0.00462787	-0.842211	0.131513	0.526503
KEESTPNNASTK	UBR2_HUMAN	Q8IWV8	-0.291191	0.549808	-0.348509	-0.224928	0.256639	-0.00065871	-0.375141	-0.295624	0.105656	0.531394	0.148816	0.115276
KEETFTPMPSPYYMELTK	PSF2_HUMAN	Q9Y248	-0.785192	0.136979	-0.0532952	-0.433641	-0.451183	-0.506774	-0.519661	0.0142381	0.479341	0.375831	0.726892	0.306368
KEETFTPMPSPYYMELTK	PSF2_HUMAN	Q9Y248	-0.773382	0.248433	0.164696	-0.457661	-0.6389	-0.596655	-0.426699	0.107242	0.511654	0.438118	0.45041	0.350393
KEFFLQR	PUR4_HUMAN	O15067	-0.140111	0.501322	0.153264	-0.0561377	-0.221407	-0.0437037	-0.16793	0.0723174	0.170827	-0.498913	0.163812	0.377148
KEFGPVVIDYGK	DYHC1_HUMAN	Q14204	0.0252531	0.0556228	-0.12135	0.103473	-0.0361543	0.0337603	0.0460124	-0.0203451	0.0475793	-0.0786201	0.0945598	-0.0987594
KEFSAQCIPALLGWTK	LTN1_HUMAN	O94822	0.369883	1.93736	0.268219	-0.181535	0.0157418	-0.0898152	0.288919	0.257909	0.175979	-1.15151	-0.852406	0.285706
KEFSIDVGYER	ARP3_HUMAN	P61158	0.621434	0.549313	0.0842447	0.140795	0.311438	0.0255864	0.351938	0.175248	-0.368356	-1.02565	-0.515573	-0.164272
KEFSPFGTITSAK	PABP1_HUMAN	P11940	-0.043275	0.0621449	0.130754	-0.0368916	0.0172456	-0.0357572	-0.096029	-0.105537	0.115356	0.0936515	-0.0456065	-0.0549984
KEFSPFGTITSAK	PABP1_HUMAN	P11940	-0.0579197	0.0277153	0.0754663	-0.0815882	-0.0106894	-0.0242281	-0.0913571	0.03208	0.0270152	0.117478	0.000662327	-0.0218994
KEFSPFGTITSAK	PABP1_HUMAN	P11940	0.466755	3.5998	-0.58524	-0.615789	0.547523	0.817789	-0.667414	0.530839	0.310074	-0.410438	-1.14975	-0.794003
KEFSPFGTITSAK	PABP1_HUMAN	P11940	-0.0452831	0.0762884	0.134232	-0.0224368	0.0225517	-0.00469894	-0.145486	-0.0991932	0.0869758	-0.0174335	0.126066	-0.0916137
KEGDLIAAQAR	LMNA_HUMAN	P02545	0.181801	0.0557138	0.0418359	0.161182	0.152332	0.127747	-0.0547245	-0.123579	-0.14783	-0.0450012	-0.160668	-0.138952
KEGGGGISCVLQDGCVFEK	HEM6_HUMAN	P36551	0.00409131	0.41485	-0.140895	-0.18608	0.0659856	0.116918	0.200831	-0.267731	0.0926586	-0.213926	0.368999	-0.206797
KEGGLGPLNIPLLADVTR	PRDX2_HUMAN	P32119	0.0185583	0.495169	0.0154867	0.0273259	-0.161645	-0.197632	0.120982	0.308726	-0.087245	-0.448727	-0.050223	0.332451
KEGGLGPLNIPLLADVTR	PRDX2_HUMAN	P32119	0.323884	0.229013	0.103842	0.115698	0.128466	0.0896786	0.110959	0.0793782	-0.0621701	-0.582329	-0.371201	-0.035971
KEGGLGPLNIPLLADVTR	PRDX2_HUMAN	P32119	0.247286	0.350322	0.0113419	0.0521203	0.19224	0.0435371	0.181869	-0.163838	0.185101	-0.591934	-0.204345	-0.128064
KEGGLGPLNIPLLADVTRR	PRDX2_HUMAN	P32119	0.385791	3.34864	0.519532	-0.347816	-0.188674	-0.141267	0.474019	0.206819	-0.115085	-1.68548	-0.456625	0.417853
KEGGTVVYGGK	AL7A1_HUMAN	P49419	-0.23219	0.0817223	0.0541704	-0.212032	-0.159662	-0.190282	-0.10746	0.161635	0.153472	0.225224	0.123075	0.0335255
KEGLLGLQNLLK	CLAP1_HUMAN	Q7Z460	0.0985291	1.47004	0.284273	-0.037846	-0.15672	-0.250476	0.074875	0.251591	0.106498	-0.915679	-0.401378	0.525059
KEGNTEQPVQTSK	RCOR3_HUMAN	Q9P2K3	-0.248599	0.0887633	-0.00599143	-0.199659	-0.0935443	-0.0354122	-0.262948	0.0714179	0.0610498	0.330611	0.148672	0.0939281
KEGPYDVVVLPGGNLGAQNLSESAAVK	PARK7_HUMAN	Q99497	-0.0778892	0.0484938	-0.110643	0.131473	-0.029712	-0.0902682	-0.0584138	-0.0520539	0.023554	0.0613647	0.111005	0.0706069
KEGQWDCSVCLVR	RBP2_HUMAN	P49792	-0.42411	0.531773	-0.332724	-0.487594	-0.394771	-0.10185	0.00974701	0.280314	0.0656996	0.583909	0.0457992	0.331092
KEGTGSTATSSSSTAGAAGK	EIF3H_HUMAN	O15372	0.0091457	0.0736594	0.037217	0.00218539	0.020867	0.0732643	-0.0514035	-0.127132	0.0571324	0.112292	0.012259	-0.179048
KEGTGSTATSSSSTAGAAGK	EIF3H_HUMAN	O15372	-0.0217203	0.0687958	0.0645776	-0.00501678	0.0997504	-0.0382907	-0.0801689	-0.172026	0.105072	0.0596735	-0.0627746	-0.0124972
KEGTGSTATSSSSTAGAAGK	EIF3H_HUMAN	O15372	-0.00723293	4.42291	-0.212012	-0.550041	-0.259091	-0.374403	0.250989	0.538904	0.459799	0.358624	0.355137	-1.78818
KEIEDAAQFATADPEPPLEELGYHIYSSDPPFEVR	ODPA_HUMAN	P08559	0.37405	0.880027	0.00993909	-0.0163971	0.164113	0.0126304	0.292795	0.208202	-0.237424	-0.970164	-0.344529	0.230037
KEIEDAAQFATADPEPPLEELGYHIYSSDPPFEVR	ODPA_HUMAN	P08559	0.476947	0.368785	-0.279741	0.127668	0.200303	0.31993	0.177551	0.268469	-0.170939	-0.690647	-0.412562	-0.236845
KEIEVDSSPSVLEILDTAGTEQFASMR	RAP2B_HUMAN	P61225	0.44687	0.391996	0.197622	0.167779	-0.0797355	0.249041	0.264188	0.0914437	-0.390847	-0.536853	0.040933	-0.587738
KEIEVDSSPSVLEILDTAGTEQFASMR	RAP2B_HUMAN	P61225	0.319349	0.531057	0.219321	0.0481416	0.179536	0.240954	-0.069803	0.0204936	-0.370582	-0.738732	-0.0883767	0.0974889
KEISEGDEVEVYSR	FXR1_HUMAN	P51114	-0.189637	0.0458287	-0.204394	-0.0463878	-0.0341706	-0.0596691	-0.0924777	-0.0468614	0.137195	0.0895153	0.201745	0.15337
KEKEPEYTLLTER	STAU1_HUMAN	O95793	-0.0354405	0.557007	-0.0155019	0.146719	-0.0646017	-0.218212	0.0699106	-0.114713	0.235729	-0.57331	0.275793	0.105133
KELASALK	ANXA2_HUMAN	P07355	0.553712	0.185729	0.0487624	0.401909	0.270062	0.181102	0.186625	-0.236943	-0.24828	-0.458649	-0.268492	-0.652024
KELEEDFIK	COTL1_HUMAN	Q14019	0.403057	0.243572	0.0241721	0.423846	0.296524	0.0606094	-0.0446923	-0.167497	-0.0933346	-0.177177	-0.463472	-0.433784
KELEEDFIK	COTL1_HUMAN	Q14019	0.136746	0.17206	-0.179566	0.220865	0.168636	0.0741321	0.048688	-0.25451	-0.0843367	0.0769584	-0.159092	-0.0940228
KELEEDFIK	COTL1_HUMAN	Q14019	0.361449	0.114993	-0.155437	0.345481	0.261266	0.156377	0.042386	-0.0951419	-0.25133	-0.153756	-0.336231	-0.252984
KELEGLQQLLQNVK	GOGA3_HUMAN	Q08378	-0.378895	0.0484724	0.0391516	-0.224533	-0.223219	-0.291953	-0.206796	0.0831964	0.302068	0.191739	0.248325	0.192893
KELENLATSLEHYK	KBP_HUMAN	Q96EK5	0.261872	0.92333	0.298823	0.32866	0.0235917	-0.234597	0.0886405	-0.119048	0.186594	-0.887153	-0.0160117	-0.237059
KELEQVCNPIISGLYQGAGGPGPGGFGAQGPK	HS71B_HUMAN	P0DMV9	-0.345396	1.1933	-0.442351	-0.681027	0.107493	-0.122803	-0.285107	0.396826	0.423909	-0.0970632	-0.265357	0.604845
KELIINEILVMK	PAK2_HUMAN	Q13177	-0.202414	0.49076	-0.129825	-0.0973884	-0.192582	-0.123263	0.0649586	-0.00878215	-0.0712729	-0.281828	0.23111	0.622946
KELIPTEEALR	PLEC_HUMAN	Q15149	0.105337	0.0833554	0.0700367	0.0788121	0.037953	0.131438	0.0467867	-0.242346	-0.0524381	0.0176403	-0.0734191	-0.132402
KELNYFAK	PGK1_HUMAN	P00558	0.215433	0.0823704	0.0776328	0.115444	0.0157508	0.180683	0.0832937	-0.0965012	0.000732569	-0.126058	-0.157314	-0.336016
KELQAAGK	G6PI_HUMAN	P06744	0.17896	0.269795	0.193541	0.104802	0.135605	0.1175	-0.190109	-0.0629561	-0.0249273	0.120573	-0.262979	-0.405725
KELSAVTFPDIIR	STAT1_HUMAN	P42224	0.250222	0.416647	-0.0671824	0.231792	0.109561	0.17126	0.0677555	-0.0903886	-0.327947	-0.58672	0.205288	-0.0289348
KELSDIAHR	ALDOA_HUMAN	P04075	-0.236109	1.05928	-0.503391	0.0694501	-0.020816	-0.0583578	-0.0436287	-0.330818	-0.150067	-0.134257	0.12979	0.889676
KELSDIAHR	ALDOA_HUMAN	P04075	-0.112656	0.708366	-0.271252	0.146853	-0.0290738	-0.0118143	-0.0020325	-0.332186	-0.112093	-0.155606	-0.0392454	0.707904
KELSDIAHR	ALDOA_HUMAN	P04075	-0.0875865	0.948618	-0.311843	0.158089	0.0925549	-0.056037	0.000109664	-0.41439	-0.210552	-0.192303	-0.027163	0.766055
KELSDIAHR	ALDOA_HUMAN	P04075	0.598627	1.68294	0.073521	0.174365	0.199732	0.251549	0.190078	-0.126905	0.127266	-0.29517	-0.169813	-1.59013
KELSDIAHR	ALDOA_HUMAN	P04075	0.474281	1.53312	-0.0117129	0.103638	0.029171	0.152196	0.211675	0.215925	0.146737	-0.356796	-0.00859327	-1.41166
KELSDIAHR	ALDOA_HUMAN	P04075	0.356623	0.972539	0.0530859	0.103684	0.0825605	0.173142	0.094717	-0.00202216	0.107431	-0.0541369	-0.0574982	-1.14154
KELSDIAHR	ALDOA_HUMAN	P04075	0.368332	0.682024	-0.0460551	0.194221	0.109937	0.191776	0.0830839	-0.00794887	0.15555	-0.20108	-0.121695	-0.967034
KEMIAQQR	SPF30_HUMAN	O75940	-0.291825	0.240073	0.0994374	-0.117128	-0.400116	0.149857	-0.368838	0.0136713	0.231853	0.231852	0.0572549	0.181795
KEMQPTHPIR	1433Z_HUMAN	P63104	-0.1046	0.345989	-0.207376	-0.368535	0.0951691	0.128853	0.0745204	-0.147529	0.0770239	0.249167	0.204976	-0.190821
KEMQPTHPIR	1433Z_HUMAN	P63104	-0.100445	0.268314	-0.309828	-0.195185	0.0509908	0.00288368	0.15402	-0.103051	0.0575603	0.177321	0.267701	-0.141756
KEMQPTHPIR	1433Z_HUMAN	P63104	-0.0383106	0.372091	-0.318204	-0.238162	0.156902	0.0972597	0.105934	-0.121722	0.079895	0.175121	0.208425	-0.282148
KEMQPTHPIR	1433Z_HUMAN	P63104	0.0888979	0.158037	-0.154756	-0.174617	0.20168	0.196832	0.0867678	-0.122294	-0.0478163	-0.0411475	0.0353735	-0.148627
KEMQPTHPIR	1433Z_HUMAN	P63104	-0.0342924	0.196928	-0.131405	-0.148101	0.0664408	-0.000450879	0.0913403	-0.0646936	0.0771656	0.0502117	0.258483	-0.263245
KEMQPTHPIR	1433Z_HUMAN	P63104	-0.00819349	0.361915	0.214167	0.202744	-0.201656	-0.0160501	-0.210081	0.0605419	0.0410281	-0.393135	0.0637828	0.163325
KEMQPTHPIR	1433Z_HUMAN	P63104	-0.185334	0.402859	0.532728	-0.166038	-0.276827	-0.235458	-0.0810238	-0.150655	0.0464001	0.12637	0.0601647	0.0880715
KENCMYQACPTQDCNKK	RFA1_HUMAN	P27694	-0.468474	0.163308	0.0689679	-0.437846	-0.108686	-0.294972	-0.298039	-0.0838387	0.363657	0.452211	0.196114	0.172529
KENCPACSQLPQNIQFSPSAK	UBA3_HUMAN	Q8TBC4	-0.16246	0.0315869	-0.0246784	-0.0865415	-0.103283	-0.0128207	-0.0573253	-0.105404	0.0908728	0.192377	0.170187	0.0321422
KENEEWICAINNISR	DP13B_HUMAN	Q8NEU8	-0.198461	0.131888	0.0567783	-0.162391	-0.132434	-0.165088	-0.109204	0.0758277	0.217921	0.322239	-0.0230272	-0.0409151
KENPLQFK	EZRI_HUMAN	P15311	0.153406	0.229687	-0.0400572	0.165612	0.0519824	0.120818	0.0204653	-0.172625	0.184379	0.00887291	-0.18496	-0.398301
KENPLQFK	EZRI_HUMAN	P15311	0.114768	0.145711	-0.0568983	0.101782	0.0733446	0.053702	0.0549494	-0.13325	0.218402	-0.111171	-0.14017	-0.255199
KENPLQFK	EZRI_HUMAN	P15311	0.115151	0.122227	-0.0270412	0.158414	-0.0536798	0.114186	0.100662	-0.170887	0.134937	-0.078836	-0.128825	-0.201713
KENPLQFK	EZRI_HUMAN	P15311	0.162084	0.12988	-0.0237996	0.13896	-0.0282237	0.043832	0.125065	0.0466436	0.0271578	-0.19842	0.0376481	-0.356664
KENQWCEEK	SKP1_HUMAN	P63208	0.0202251	0.173388	-0.0785108	0.127641	0.140734	-0.0249342	-0.0797482	-0.18328	0.00613468	0.130573	0.124514	-0.244549
KENQWCEEK	SKP1_HUMAN	P63208	-0.0904374	0.0554064	-0.0693669	-0.0417152	-0.0614242	-0.0862569	0.0151546	0.0052312	0.177424	0.126618	0.0571208	-0.101174
KENQWCEEK	SKP1_HUMAN	P63208	-0.0844972	0.0503186	-0.0330041	0.0813825	-0.0199866	-0.0195419	-0.17067	-0.0507748	0.109496	0.0332052	0.13188	-0.0198782
KENSSVEAK	CDK12_HUMAN	Q9NYV4	-0.260141	0.251033	0.136976	-0.222735	-0.281672	0.052311	-0.303781	0.0845093	0.111593	0.427359	0.0293935	0.0257329
KENVATTDTLESTTVGTSV	SYK_HUMAN	Q15046	0.0658761	0.0948214	-0.0626116	0.0774647	0.0440152	0.023075	0.0487757	-0.0377399	-0.175538	0.150086	0.0598279	-0.18591
KENVIFFQQGMLPAMSFDGK	UAP1_HUMAN	Q16222	0.0267626	0.226511	-0.295179	2.89925e-05	0.0891344	0.172463	0.070753	-0.1408	-0.0411465	-0.181409	0.210151	0.0299973
KEPAVLELEGK	CAP1_HUMAN	Q01518	0.259437	0.130731	-0.0626712	0.206604	0.124105	0.160682	0.0758557	-0.109216	-0.0509531	-0.0719144	-0.128031	-0.4523
KEPAVLELEGK	CAP1_HUMAN	Q01518	0.338955	0.142487	0.0701203	0.280633	0.137482	0.197327	-0.0661819	-0.0111278	-0.0698454	-0.235214	-0.245537	-0.473839
KEPAVLELEGKK	CAP1_HUMAN	Q01518	0.199765	0.198307	0.0790738	0.238693	0.0254985	-0.0342026	0.146048	-0.118825	0.00452886	-0.423862	0.0255968	-0.19755
KEPEAFDWSPVVTYVCDLEGNR	NNMT_HUMAN	P40261	0.675787	1.57186	-0.434884	-0.21777	0.367524	0.217444	0.543855	0.480001	-0.691924	-1.08279	-0.700773	0.0841296
KEPEAFDWSPVVTYVCDLEGNR	NNMT_HUMAN	P40261	0.696288	1.56637	-0.371538	-0.173064	0.239566	0.268982	0.563949	0.499671	-0.44958	-1.29087	-0.658555	-0.0746214
KEPFTLEAYYSSPQDLPYPDPAIAQFSVQK	HSP74_HUMAN	P34932	0.330364	2.4668	-0.0990963	-0.184163	-0.227734	0.0674243	0.419942	0.34657	0.476577	-1.2647	-0.809527	0.162889
KEPFTLEAYYSSPQDLPYPDPAIAQFSVQK	HSP74_HUMAN	P34932	0.584142	0.248943	-0.106918	0.196343	0.265751	0.181848	0.335688	0.100409	-0.202847	-0.784915	-0.51935	-0.31955
KEPFTLEAYYSSPQDLPYPDPAIAQFSVQK	HSP74_HUMAN	P34932	0.475283	0.356468	-0.212067	0.168415	0.223583	0.121252	0.359939	0.0869995	-0.0721464	-0.759632	-0.35273	-0.277131
KEPGGGAATEEGVNR	GWL_HUMAN	Q96GX5	-0.476561	0.662425	-0.220745	-0.381877	-0.0564732	-0.100567	-0.196959	-0.441356	-0.0949272	0.652012	0.643275	0.166977
KEPILVCPPLR	RM50_HUMAN	Q8N5N7	0.0823513	0.172373	0.107746	0.076711	0.0768655	-0.135104	0.0739765	-0.0955156	-0.0924883	0.220699	-0.102011	-0.264163
KEPVDEDLYPEHYR	DNMT1_HUMAN	P26358	-0.678134	0.143431	-0.0406204	-0.188907	-0.430012	-0.536277	-0.49466	0.0718387	0.451707	0.250802	0.495233	0.444258
KEPVGDDESVPENVLSFDDLTADALANLK	SYSC_HUMAN	P49591	0.659947	2.24946	0.131132	-0.166516	0.358292	0.0819457	0.407833	-0.133949	0.165264	0.10764	-0.906501	-1.58676
KEPVYLSGYGVELAIK	UGGG1_HUMAN	Q9NYU2	0.076383	1.22621	-0.145303	0.538081	-0.195648	-0.364333	0.0037188	0.194095	0.04841	-0.781334	-0.0481467	0.352647
KEQDSWSEAGGILFK	CAF1A_HUMAN	Q13111	-0.504813	0.315183	-0.026564	-0.35963	-0.316616	-0.275162	-0.273909	0.146357	0.0518102	0.0113963	0.647068	0.475981
KEQEELK	SR140_HUMAN	O15042	-0.141268	0.18704	-0.121707	-0.155474	0.0777118	-0.191804	-0.0845543	0.0857789	0.182812	0.323827	-0.0760622	-0.065147
KEQGVLTGMNETSAVIIAAPQNFTPSVIFQK	AP3B1_HUMAN	O00203	0.046339	1.18719	0.25825	0.622676	-0.486667	-0.428083	0.00219667	0.109504	-0.450075	-0.0225452	-0.201579	0.27149
KEQGVLTGMNETSAVIIAAPQNFTPSVIFQK	AP3B1_HUMAN	O00203	0.30561	3.38513	-0.0618711	0.278462	0.240944	-0.824442	0.0634293	0.617744	-0.176279	-1.575	-0.100155	0.289218
KEQTADGVAVIPVLQR	NUDT5_HUMAN	Q9UKK9	0.0334758	0.137513	0.0924099	0.0894455	-0.0581685	-0.0165577	-0.0566452	0.00619616	0.142029	-0.0272717	0.0521287	-0.307189
KEQTPEHGK	RL1D1_HUMAN	O76021	-0.664876	1.45519	0.494995	-0.568028	-0.320793	-0.548881	-0.955767	0.296476	-0.0450825	0.804583	0.341761	0.0860209
KEQTPEHGK	RL1D1_HUMAN	O76021	-0.191521	2.58858	1.09264	-0.585386	0.0705076	-0.370721	-0.910507	-0.0160662	-0.225922	0.317322	-0.015211	-0.369864
KEQTPEHGK	RL1D1_HUMAN	O76021	-0.490032	1.4376	0.488888	-0.607561	-0.370169	-0.291788	-0.760597	0.464661	-0.111686	0.665563	0.23924	-0.0710152
KEQTPEHGKK	RL1D1_HUMAN	O76021	-0.417329	4.12849	0.908963	-0.941641	-0.286814	-0.181224	-1.05356	0.232648	-0.728123	0.830913	0.526761	-0.540731
KESDLNGAQIK	LMNB1_HUMAN	P20700	-0.599869	0.128211	0.0623069	-0.410009	-0.288886	-0.266561	-0.473975	-0.0693884	0.326318	0.551587	0.367121	0.253795
KESDLNGAQIK	LMNB1_HUMAN	P20700	-0.502577	0.0594148	0.00551806	-0.201197	-0.359518	-0.331164	-0.293447	0.0668075	0.206737	0.350154	0.413968	0.2881
KESEAVEWQQK	MOES_HUMAN	P26038	0.0224248	0.0931122	-0.160357	0.0414308	-0.0437675	-0.0800052	0.188749	0.0557157	0.0348523	-0.0981574	0.0736971	-0.0637968
KESESCDCLQGFQLTHSLGGGTGSGMGTLLISK	TBB2A_HUMAN	Q13885	0.175524	0.809107	-0.443351	-0.439904	0.271758	0.166975	0.472394	0.00720854	-0.181595	-0.363003	0.146229	-0.153127
KESESCDCLQGFQLTHSLGGGTGSGMGTLLISK	TBB2A_HUMAN	Q13885	0.335956	0.368386	-0.0569359	0.252938	0.033674	0.0929741	0.268822	0.00673814	-0.194554	-0.714527	-0.00109234	-0.122068
KESETSREDEYK	MYPT1_HUMAN	O14974	0.12697	0.191136	-0.247508	0.221793	0.1637	0.11748	0.0432209	-0.261494	-0.00922744	-0.073415	-0.0227895	-0.117319
KESKEETPEVTK	MAP1B_HUMAN	P46821	0.0808597	0.0777774	-0.0692849	0.136404	-0.0735861	0.158212	0.085196	-0.151934	-0.0119963	-0.0177109	-0.0198077	-0.110182
KESLSPGK	NEXN_HUMAN	Q0ZGT2	0.00427863	0.286708	-0.0898448	0.195044	-0.119711	0.21303	-0.198619	0.00766365	-0.318752	0.115728	0.0337119	0.159042
KESPLLFK	MOES_HUMAN	P26038	0.128693	0.119619	0.0739597	0.115932	0.18108	0.0211457	-0.0229211	-0.241928	0.0373702	-0.0186414	-0.148423	-0.189979
KESYSIYVYK	H2B1J_HUMAN	P06899	-0.497993	0.796109	0.232876	0.00974778	-0.711568	-0.461043	-0.443551	0.339518	0.292154	-0.139356	0.446804	0.34951
KESYSVYVYK	H2B1K_HUMAN	O60814	-0.647914	0.706086	0.180591	-0.0567229	-0.813819	-0.536745	-0.514193	0.302015	0.365468	0.0439626	0.527446	0.402225
KESYSVYVYK	H2B1K_HUMAN	O60814	-0.60752	0.719553	0.0835264	-0.0954507	-0.825979	-0.360493	-0.474525	0.365523	0.215576	0.0167628	0.62938	0.392346
KETEGTVTCTGAEGR	BD1L1_HUMAN	Q8NFC6	-0.303547	0.526043	-0.231899	-0.414502	0.307686	-0.344645	-0.157372	-0.0735453	-0.00373519	0.483216	0.297769	0.0361151
KETLLAMFK	SYTC_HUMAN	P26639	0.163873	1.47987	0.450019	0.093784	-0.173306	-0.288259	0.0608106	0.20224	-0.062845	-1.01995	-0.191991	0.371809
KETNNAAIIMK	GMFB_HUMAN	P60983	-0.0380388	0.327452	-0.418489	0.0468446	0.194856	0.0542109	-0.0424804	-0.167905	-0.0316007	0.236658	0.136293	-0.0922716
KETNNAAIIMK	GMFB_HUMAN	P60983	-0.745149	3.36218	-1.20245	-0.880829	-0.279715	0.51578	-0.376936	-0.565745	-0.393094	0.520838	1.039	0.715426
KETPPPLVPPAAR	MEP50_HUMAN	Q9BQA1	0.206834	0.402125	0.188719	0.15807	0.159348	-0.146174	0.040793	-0.0822279	-0.0440367	0.0227863	0.0083012	-0.647158
KETPSATK	MSH6_HUMAN	P52701	-0.826827	1.7963	0.601127	-0.926452	-0.668435	-0.622833	-0.792121	0.254713	0.255894	0.968088	0.259167	-0.0479259
KEVEETDEMDQVELVDFDPNQER	DNJA1_HUMAN	P31689	-0.340173	0.482107	-0.0979513	-0.502433	-0.305524	-0.172608	0.286765	-0.104068	-0.0132079	0.508362	0.182164	0.213755
KEVEETDEMDQVELVDFDPNQER	DNJA1_HUMAN	P31689	-0.256728	0.912449	-0.768982	0.0362565	0.176005	-0.128995	-0.285494	0.128728	-0.186036	0.149033	0.355124	0.426777
KEVHLGACGALK	CTND1_HUMAN	O60716	-0.194428	0.784033	-0.00435644	0.290753	-0.213042	-0.635031	-0.0683752	0.137216	0.27163	-0.387308	0.28644	0.180216
KEVQDEEK	NQO1_HUMAN	P15559	-0.0580576	0.457555	-0.0987729	0.0688459	0.139609	-0.0117697	0.0241834	-0.558686	-0.0274635	0.203102	0.261836	-0.104622
KEVQDEEK	NQO1_HUMAN	P15559	-0.0812409	0.326936	-0.0460151	-0.213579	-0.0189288	0.317158	-0.0500004	-0.29403	-0.157148	0.037183	0.221873	0.181854
KEVQDEEK	NQO1_HUMAN	P15559	-0.140921	0.740037	-0.374289	-0.0734467	0.122755	0.089571	0.123304	-0.662894	-0.0187435	0.350879	0.210288	0.0915353
KEVQNQLVDR	CIP2A_HUMAN	Q8TCG1	-0.269848	0.134964	-0.251323	-0.0759024	-0.109962	-0.250248	-0.0679584	0.120572	0.0662587	0.348806	0.203236	0.126259
KEVVEEAENGR	PTMA_HUMAN	P06454	-0.430026	0.171542	0.161922	-0.374468	-0.214485	-0.351834	-0.116896	-0.0772058	0.141796	0.217836	0.484421	0.21764
KEVVEEAENGR	PTMA_HUMAN	P06454	-0.351509	0.197586	0.00948315	0.0643511	-0.242189	-0.352899	-0.315819	0.0564957	0.144606	0.384965	0.0580312	0.303624
KEWSGLLEELAR	PFKAP_HUMAN	Q01813	0.588052	3.22153	-0.0201662	0.263904	-0.10829	-0.015134	0.495375	0.181858	-0.71921	-1.62925	-0.617511	0.717891
KEWSGLLEELAR	PFKAP_HUMAN	Q01813	0.504064	3.58919	-0.0610126	0.189721	-0.146284	-0.0816408	0.448249	0.23516	-0.543458	-1.55621	-0.837595	0.890453
KEYEQELSDDLHVER	RM55_HUMAN	Q7Z7F7	-0.279738	0.507666	-0.00303001	-0.471476	0.0555983	-0.253853	0.0865826	-0.201052	0.221592	-0.264732	0.369153	0.375228
KEYGGLDVLVNNAGIAFK	CBR1_HUMAN	P16152	0.452885	0.309236	0.051514	0.137678	0.220785	0.122027	0.241924	0.0200943	-0.135958	-0.79812	-0.342409	-0.156367
KFAADAVK	TALDO_HUMAN	P37837	0.123506	0.0878498	0.0599797	0.105904	0.14968	0.110348	-0.0724917	-0.185397	-0.115467	0.0362553	-0.0733906	-0.157441
KFAADAVK	TALDO_HUMAN	P37837	-0.0505985	0.0888127	0.0834816	0.0418164	-0.125138	0.00439311	0.0224134	-0.145628	-0.0226044	-0.0622667	0.212435	0.0263631
KFACNGTVIEHPEYGEVIQLQGDQR	EIF1_HUMAN	P41567	-0.161735	0.860235	-0.0268581	-0.396147	-0.0796839	-0.219841	0.294533	-0.0934584	0.181718	-0.559622	0.182207	0.503009
KFAEAFEAIPR	TCPQ_HUMAN	P50990	0.114011	0.17834	0.112126	0.0562058	-0.0235295	0.0760078	0.0143059	0.0133196	0.0439797	-0.440002	-0.012959	0.00643944
KFAEALGSTEAK	GTF2I_HUMAN	P78347	-0.187415	0.0336187	0.0162419	-0.138802	-0.0499107	-0.101625	-0.134957	-0.0214078	0.182066	0.212524	0.0618963	0.0474792
KFAETQPK	EF1G_HUMAN	P26641	-0.098111	0.0846253	-0.0338961	-0.0842985	-0.0711547	-0.123078	0.135197	-0.0715233	-0.039153	0.16302	0.180534	-0.0071055
KFAETQPK	EF1G_HUMAN	P26641	0.208129	0.188212	0.197839	0.221104	0.0317598	0.064182	-0.0582449	-0.0848563	0.00474956	0.00611931	-0.374578	-0.275959
KFAETQPK	EF1G_HUMAN	P26641	0.227049	0.126366	0.143037	0.159849	0.100385	0.136598	-0.0388645	-0.0985681	-0.0641424	-0.0488585	-0.14885	-0.409362
KFANSLVGVQQQLQAFNTYR	SPTB2_HUMAN	Q01082	0.302773	1.28731	0.309303	-0.230452	-0.0605047	0.127458	0.23854	0.182015	-0.00588947	-1.10213	-0.310194	0.168985
KFAPVCSICENPIIPR	FBLI1_HUMAN	Q8WUP2	0.308626	0.614157	-0.550819	-0.0570004	0.249945	0.158382	0.442892	0.0556666	-0.234807	-0.133336	0.00728767	-0.504365
KFAPVCSICENPIIPR	FBLI1_HUMAN	Q8WUP2	0.390067	0.209375	-0.227904	-0.0564809	0.25642	0.40419	0.199536	0.0181463	-0.249906	-0.209953	-0.250535	-0.429053
KFAPVVAPK	LPP_HUMAN	Q93052	-0.220391	0.295408	0.0251197	0.206519	-0.225254	-0.11421	-0.335066	-0.0195756	0.00262047	-0.0683874	0.409974	0.209255
KFAQEQIAPLVSTMDENSK	ACDSB_HUMAN	P45954	0.0121654	0.104437	-0.159065	0.0381547	0.0135837	0.180238	-0.0183722	-0.122573	-0.0800933	0.101119	0.0945902	-0.0672783
KFAQSTNLK	TYY1_HUMAN	P25490	-0.694173	0.413153	0.164888	-0.499813	-0.270052	-0.576949	-0.533015	-0.0158796	0.428361	0.492522	0.639388	0.0439504
KFATCNPSTR	AL1A3_HUMAN	P47895	0.676245	0.821758	0.500332	-0.295856	0.370216	0.0416299	0.379013	0.123567	-0.27443	-0.780614	-0.534044	-0.840534
KFAYLGR	RL13A_HUMAN	P40429	0.0643472	0.368547	0.252042	8.42259e-05	-0.0826183	-0.0896834	-0.0141018	0.11459	0.137391	-0.466277	-0.187431	0.144887
KFCAGGSYVGEDCPQWMVPITISTSEDPNQAK	PSA_HUMAN	P55786	0.292355	0.280015	0.25081	0.135096	0.176418	0.175934	0.0369509	-0.34028	-0.167462	-0.128256	-0.0631265	-0.483934
KFDDENFILK	PPIE_HUMAN	Q9UNP9	-0.339362	0.673508	-0.189064	-0.02423	-0.55173	-0.208405	-0.113695	0.423482	-0.155168	-0.0286576	0.349652	0.53108
KFDDENFILK	PPIE_HUMAN	Q9UNP9	-0.16439	0.200908	0.0199271	-0.0110498	-0.215063	-0.079954	-0.0930212	0.0788031	-0.0949042	0.100337	-0.0502077	0.435912
KFDDFQK	SPTN1_HUMAN	Q13813	0.172519	0.107437	0.0825771	0.192282	0.00130154	0.146984	-0.016956	-0.109845	0.0212805	-0.124071	-0.0746069	-0.312787
KFDDFQK	SPTN1_HUMAN	Q13813	0.163641	0.10949	-0.0261091	0.159801	0.0341982	0.104121	-0.0035842	0.0144556	0.0592208	-0.0959867	-0.07267	-0.365986
KFDEALK	PFKAM_HUMAN	P08237	0.255151	0.042951	-0.00706251	0.140549	0.143138	0.164349	0.104164	-0.121578	-0.185328	-0.0406039	-0.231605	-0.235181
KFDEGVASAPEVVDMQK	ASCC2_HUMAN	Q9H1I8	0.193204	0.587501	-0.0736748	0.484831	0.180101	-0.0609912	-0.234709	-0.0654727	-0.120337	-0.249648	0.25883	-0.477667
KFDEVLVNHFCEEFGK	HSP74_HUMAN	P34932	0.456001	4.2301	-0.253074	0.395302	-0.239575	-0.231615	0.382522	0.284418	-0.652295	-1.35843	-1.03975	1.0877
KFDIEAWMPGR	SYSM_HUMAN	Q9NP81	0.628727	1.54189	0.326397	-0.0262184	0.0492722	0.133575	0.44546	0.1344	-0.428203	-1.17411	-0.925203	0.256205
KFDILVTTPNR	DDX52_HUMAN	Q9Y2R4	-0.0319242	0.241262	0.114144	0.208501	0.00518425	-0.280171	-0.156261	0.0701377	-0.000858625	-0.225215	0.0537397	0.162665
KFDLNSPWEAFPVYR	NDUS3_HUMAN	O75489	0.861218	3.38938	0.364195	0.0522823	0.0256286	-0.0135379	0.532519	0.352369	-0.533642	-1.93108	-1.13597	0.284074
KFDPMGQQTCSAHPAR	NOP10_HUMAN	Q9NPE3	-0.336613	0.120441	-0.228097	-0.235922	-0.0557701	-0.135436	-0.124612	-0.0979972	0.226399	0.293527	0.390669	0.0605358
KFDPMGQQTCSAHPAR	NOP10_HUMAN	Q9NPE3	-0.468035	0.32128	-0.264864	-0.488753	-0.105679	-0.295918	-0.0719025	0.0869752	-0.0350716	0.389661	0.338516	0.514885
KFDPMGQQTCSAHPAR	NOP10_HUMAN	Q9NPE3	-0.165764	0.312912	0.0695825	-0.0175077	-0.283734	-0.305861	0.027396	0.196531	0.216633	-0.108745	-0.12214	0.316052
KFDPMGQQTCSAHPAR	NOP10_HUMAN	Q9NPE3	-0.313631	0.119667	0.0323094	-0.103806	-0.266272	-0.219222	-0.12405	-0.0222062	0.333501	-0.0621427	0.209143	0.313993
KFDQLLAEEK	MYH9_HUMAN	P35579	0.0464979	0.210504	-0.0493532	-0.0908139	0.333133	0.00600708	-0.0950153	-0.179783	-0.086036	0.179271	-0.0834298	-0.0996738
KFDQLLAEEK	MYH9_HUMAN	P35579	0.126106	0.165141	0.0795354	0.0522571	0.271795	0.00955454	-0.160465	-0.0876487	-0.0541375	0.0557397	-0.292908	-0.0845355
KFDQLLAEEK	MYH9_HUMAN	P35579	0.112609	0.207364	0.0119971	-0.0398336	0.337306	0.0457672	-0.100978	-0.165471	-0.19633	0.148016	-0.152451	-0.0970444
KFDQLLAEEK	MYH9_HUMAN	P35579	0.0110336	0.150151	0.044538	-0.146204	0.2639	-0.0819556	-0.0499033	-0.102031	-0.0833645	0.135908	-0.114272	0.0243371
KFDQLLAEEK	MYH9_HUMAN	P35579	0.146031	0.17971	0.0662586	0.000324807	0.296467	0.0578385	-0.107774	-0.130434	-0.143062	0.132938	-0.236545	-0.167991
KFDQLLAEEK	MYH9_HUMAN	P35579	-0.00417496	0.15699	-0.116787	-0.107852	0.174414	-0.0154471	-0.0391016	0.0107629	-0.0923279	0.275478	-0.118483	-0.0383869
KFDQLLAEEK	MYH9_HUMAN	P35579	0.0723579	0.213993	0.0152152	-0.184349	0.162265	-0.0986199	0.163731	0.0142293	-0.0468779	0.0932826	-0.348267	0.0524156
KFDQLLAEEK	MYH9_HUMAN	P35579	0.0570487	0.20323	0.19307	-0.0165201	0.112465	-0.18173	0.0440704	-0.0794117	-0.0749795	0.155069	-0.305337	0.0137612
KFDVNTSAVQVLIEHIGNLDR	CLH1_HUMAN	Q00610	0.00488093	6.24686	-0.703318	-0.62912	-0.4148	-0.511623	0.724114	0.444046	-0.255025	-1.39873	-0.784376	1.41777
KFDVNTSAVQVLIEHIGNLDR	CLH1_HUMAN	Q00610	0.0562488	4.73175	-0.657946	-0.470398	-0.463768	-0.132577	0.620346	0.429944	-0.0387872	-1.2029	-0.829136	1.18038
KFEDEYSEYLK	PPIL3_HUMAN	Q9H2H8	-0.173763	0.0733133	0.1192	-0.0917604	-0.150565	-0.0948269	-0.181031	0.112827	0.0392429	0.0225668	0.225131	0.0933781
KFEDEYSEYLK	PPIL3_HUMAN	Q9H2H8	-0.0158881	0.0841121	0.126016	0.0129037	-0.0783473	0.0113784	-0.141938	0.0838463	0.108477	-0.0500243	0.0416095	-0.139329
KFEDEYSEYLK	PPIL3_HUMAN	Q9H2H8	-0.00197745	0.13899	0.275172	-0.103962	-0.0521867	-0.034809	-0.113173	0.109354	0.0504264	-0.132554	-0.00384545	-0.0642774
KFEDSEK	SRPRA_HUMAN	P08240	0.375201	0.109261	-0.0183101	0.184604	0.150672	0.279832	0.121877	-0.0901357	-0.235782	-0.0849891	-0.249614	-0.501214
KFEEETVK	IF2P_HUMAN	O60841	0.103056	0.164343	-0.130285	-0.167457	0.141681	0.125888	0.165326	-0.0431418	-0.0746579	0.115565	-0.0483281	-0.258019
KFEEFQTDMAAHEER	SPTN1_HUMAN	Q13813	0.277417	0.587636	0.0226666	0.35973	-0.00755403	0.000626928	-0.0312082	0.20158	-0.00335821	-0.777645	-0.224969	0.0311512
KFEEIPIAHIK	RT11_HUMAN	P82912	0.40448	0.638993	0.301804	0.245389	-0.0151914	-0.0387392	0.114799	0.23878	-0.126771	-0.89706	-0.277839	-0.168059
KFEHFSGLLNNQLSPQ	LOXL2_HUMAN	Q9Y4K0	0.959259	0.790684	-0.0713007	0.299172	0.44847	0.241892	0.424458	0.0669359	-0.43894	-1.24901	-1.17044	-0.290961
KFEQGFITDPVVLSPSHTVGDVLEAK	IMDH1_HUMAN	P20839	0.138079	0.104851	-0.171736	0.0530864	0.0808882	0.0386818	0.142041	0.0938751	-0.022474	-0.296828	-0.0655529	-0.0183111
KFEQLKQER	PABP4_HUMAN	Q13310	-0.0794943	0.497582	0.170045	-0.116894	-0.218475	-0.163168	0.0941162	0.0911758	0.160135	-0.484679	0.349523	0.0110045
KFESLFPGK	FLII_HUMAN	Q13045	0.235092	0.0834539	0.106803	0.162898	0.0888972	0.0278386	0.0386871	0.0566059	-0.0591181	-0.321528	-0.29395	-0.072198
KFESLFPGK	FLII_HUMAN	Q13045	0.187021	0.0871115	0.135722	0.103151	0.0863049	0.0341976	-0.0130034	0.0562454	-0.0309584	-0.338128	-0.175617	-0.0739904
KFFDANYDGK	MARE1_HUMAN	Q15691	0.131651	0.196978	-0.120002	0.32925	0.0970461	-0.12016	-0.0161924	0.0365546	-0.0370409	-0.292094	-0.109413	0.0559034
KFFDANYDGKDYDPVAAR	MARE1_HUMAN	Q15691	0.414598	1.26225	0.0907395	0.131101	0.00214019	0.178378	0.219921	0.051796	0.0803812	-1.24971	-0.366107	0.085863
KFFVGGNWK	TPIS_HUMAN	P60174	0.380883	2.73955	0.685097	0.08279	-0.0489656	-0.304361	-0.0427672	0.262757	-0.326289	-1.31881	-0.715397	0.545442
KFGDPVVQSDMK	HS71B_HUMAN	P0DMV9	-0.212777	0.518891	-0.242891	-0.105761	0.255435	-0.229775	-0.199286	-0.268314	0.179485	0.507529	0.165797	-0.183469
KFGDPVVQSDMK	HS71B_HUMAN	P0DMV9	-0.233339	0.208152	0.0662128	0.16449	-0.196976	-0.163314	-0.36663	-0.0480988	0.272784	0.184586	0.152352	-0.00966776
KFGDPVVQSDMK	HS71B_HUMAN	P0DMV9	0.152391	0.260821	0.0897678	0.329589	0.0202924	-0.149948	-0.0199301	0.00334991	0.0516528	-0.308502	0.0588661	-0.302742
KFGEAIGMGFPVK	GTF2I_HUMAN	P78347	0.110105	0.567035	0.231623	0.27544	-0.1035	-0.177821	-0.128877	0.152479	0.164227	-0.569638	-0.202261	0.0765035
KFGEEIAR	PDC6I_HUMAN	Q8WUM4	0.177694	0.0846252	-0.0454102	0.149043	0.0337174	0.0895838	0.0260891	0.093992	-0.00565096	-0.165227	-0.0399237	-0.327788
KFGFEIIETK	NAA50_HUMAN	Q9GZZ1	0.0655732	1.42247	0.11661	0.0872749	-0.260191	-0.326993	0.173863	0.343863	-0.125306	-0.862876	-0.147355	0.571851
KFGFELVK	RRP12_HUMAN	Q5JTH9	0.154573	1.19603	0.176178	0.378575	0.0294685	-0.302376	-0.179569	0.169579	-0.127704	-0.834778	-0.215973	0.445741
KFGGPGAR	RS16_HUMAN	P62249	-0.144144	0.0546917	0.0710707	-0.113612	-0.0990554	-0.103671	-0.0192336	-0.0490603	0.171003	-0.0664253	0.182668	0.0810867
KFGGPGAR	RS16_HUMAN	P62249	-0.038891	0.0998768	0.159478	-0.10865	-0.0492979	-0.138139	-0.0231925	0.168488	-0.0746688	0.062326	0.0581388	-0.0610301
KFGGPGAR	RS16_HUMAN	P62249	-0.170116	0.0500821	-0.0124004	-0.0518819	-0.163481	-0.132227	-0.0984784	0.151842	0.0987034	0.0527651	0.0519996	0.198446
KFGLTPEQFGENLR	SPT6H_HUMAN	Q7KZ85	-0.143575	0.174552	0.0556245	-0.152082	-0.115832	-0.00871048	-0.0310345	-0.0644475	0.116077	-0.223698	0.130696	0.32967
KFGNPGEK	DDX5_HUMAN	P17844	-0.19099	0.111702	0.0565991	-0.180329	-0.121728	0.05579	-0.165424	-0.115056	0.21571	0.256838	0.0926151	-0.0425344
KFGPVVAPKPK	ZYX_HUMAN	Q15942	0.0733928	0.222047	0.0912505	0.0835522	-0.122835	0.0717123	0.0576722	-0.0493319	0.0773513	-0.255537	0.210651	-0.286551
KFGVLSDNFK	PUR1_HUMAN	Q06203	0.019608	0.155733	0.116625	0.103387	-0.0201709	-0.132358	-0.0892348	0.0695274	0.173178	-0.135233	0.0484519	-0.228227
KFGVLSDNFK	PUR1_HUMAN	Q06203	0.0596894	0.142844	0.17871	0.109003	-0.102547	0.0612353	-0.0294441	-0.100487	0.105923	-0.249284	0.0318477	-0.103221
KFGVVLDEIKPSSAPELQAVR	COPE_HUMAN	O14579	0.604814	0.684088	0.170326	0.334158	0.128061	0.120256	0.259021	0.0113908	-0.095679	-1.05332	-0.667355	-0.168479
KFGYVDFESAEDLEK	NUCL_HUMAN	P19338	-0.021158	0.11034	0.065066	0.00246856	-0.00100865	-0.065229	-0.0300458	-0.00613604	0.0470725	-0.255579	0.0393713	0.182088
KFHTVSGSK	ROAA_HUMAN	Q99729	-0.484175	0.711042	0.119803	-0.20029	-0.288268	-0.43562	-0.318567	-0.0591317	0.103959	-0.0605835	0.0891626	0.965834
KFHTVSGSK	ROAA_HUMAN	Q99729	-0.418198	0.88915	0.179401	-0.0606346	-0.144662	-0.481917	-0.507204	0.0174449	0.0901528	-0.279464	0.213943	0.846378
KFHTVSGSK	ROAA_HUMAN	Q99729	0.263668	4.25368	0.224764	0.34205	0.00213538	-0.207864	-0.0204102	-0.537089	0.132949	-1.59882	-0.75591	1.00451
KFIAYQFTDTPLQIK	SPT5H_HUMAN	O00267	-0.0714803	0.378014	0.137493	-0.204662	-0.184461	-0.107835	0.132746	0.105458	0.159327	-0.431582	0.140068	0.164558
KFIAYQFTDTPLQIK	SPT5H_HUMAN	O00267	0.0171076	0.297895	-0.0424812	-0.435797	0.220815	-0.000290121	0.111697	0.0745886	0.0879252	-0.00384401	-0.0304074	-0.189301
KFICISDLR	PRP8_HUMAN	Q6P2Q9	-0.0155562	0.960765	0.256573	-0.131731	-0.0714636	-0.119024	-0.109136	0.149892	0.0824066	-0.745631	-0.101375	0.509354
KFIQTFGK	PRKDC_HUMAN	P78527	-0.141639	0.226135	0.271592	-0.044253	-0.106664	-0.140219	-0.221903	-0.0782256	0.318126	-0.105108	0.0947574	-0.0279295
KFLDAGHK	PDIA3_HUMAN	P30101	0.384228	0.287687	0.0580127	0.185945	0.152558	0.0989202	0.139899	0.0875394	-0.10518	-0.732233	-0.28544	-0.112246
KFLDGIYVSEK	RL9_HUMAN	P32969	0.247781	0.298594	0.274883	0.127674	0.0817717	-0.0351297	0.0947949	-0.0451019	-0.103508	-0.596388	-0.0629633	-0.078502
KFLDGIYVSEK	RL9_HUMAN	P32969	0.192322	0.210516	0.161839	0.237969	0.0512635	0.00629164	-0.0413303	-0.0455493	0.0282472	-0.46465	-0.0974165	-0.0900659
KFLDGIYVSEK	RL9_HUMAN	P32969	0.156227	0.3073	0.212518	0.144842	0.0191606	-0.0748886	-0.0151932	0.0862676	-0.0882026	-0.528953	-0.0761982	0.0973714
KFLDGIYVSEKGTVQQADE	RL9_HUMAN	P32969	0.0243054	0.845208	0.0352637	-0.0271097	0.40226	-0.452645	-0.099855	-0.0583105	0.275444	-0.513741	0.27248	-0.26316
KFLDGNELTLADCNLLPK	CLIC1_HUMAN	O00299	0.0545254	0.178256	0.0499916	-0.176071	-0.0252058	0.109458	0.068359	0.110035	0.0602499	-0.347182	-0.00599689	0.034756
KFLDGNELTLADCNLLPK	CLIC1_HUMAN	O00299	0.111662	0.125113	0.0895976	-0.146495	0.0599283	0.106523	0.0585402	0.0461888	0.111218	-0.267357	-0.143258	-0.100768
KFLDGNELTLADCNLLPK	CLIC1_HUMAN	O00299	0.166098	0.187639	0.0916211	-0.136674	0.0803793	0.130957	0.0835864	0.0518549	0.146601	-0.354366	-0.169306	-0.19609
KFLDGNELTLADCNLLPK	CLIC1_HUMAN	O00299	-0.0606747	0.251529	0.030818	-0.359927	-0.0306603	-0.129174	0.141086	0.265799	0.0348078	-0.134226	0.0536404	0.0451849
KFLDGNEMTLADCNLLPK	CLIC4_HUMAN	Q9Y696	0.0627158	0.700369	-0.498507	-0.373933	0.364744	0.238351	0.17795	-0.173447	-0.101614	0.146641	0.0739293	-0.21854
KFLDGNEMTLADCNLLPK	CLIC4_HUMAN	Q9Y696	0.0940454	0.372918	-0.41155	-0.277778	0.20955	0.221432	0.222166	0.0126162	-0.0719553	-0.0617803	-0.0815349	-0.0151212
KFLDGNEMTLADCNLLPK	CLIC4_HUMAN	Q9Y696	0.201055	0.147467	-0.0730513	-2.94117e-05	0.0195802	0.161787	0.160248	0.0799948	0.123454	-0.317683	-0.217683	-0.209601
KFLDGNEMTLADCNLLPK	CLIC4_HUMAN	Q9Y696	0.184347	0.11289	0.00888933	-0.111128	0.0616703	0.0953653	0.211626	0.0787913	0.027437	-0.284394	-0.137669	-0.200508
KFLDGNEMTLADCNLLPK	CLIC4_HUMAN	Q9Y696	0.192981	0.169234	-0.024879	-0.108754	-0.0647659	0.141181	0.295548	0.141967	-0.015187	-0.275995	-0.204935	-0.144577
KFLDTSHYSTAGSSSVR	EXOC4_HUMAN	Q96A65	-0.0478918	0.161491	0.0714913	0.0881484	-0.0428879	-0.275996	-0.0449102	0.136934	0.112618	-0.13918	0.136389	-0.0768288
KFLEHLSGAGK	PFKAP_HUMAN	Q01813	0.348705	2.77159	0.413452	0.22403	-0.0381145	-0.406141	0.213334	0.0983332	-0.0403573	-1.65365	-0.0553751	0.214891
KFLPGMAIGYSSSK	SPEE_HUMAN	P19623	0.044945	0.227049	-0.276643	-0.011037	0.305047	0.00965724	0.0271206	-0.188463	0.0325178	-0.156187	0.0432849	0.0477507
KFLPGMAIGYSSSK	SPEE_HUMAN	P19623	0.291169	0.296789	0.218465	0.204488	0.0779673	-0.0341639	0.0485673	0.0259862	0.12336	-0.485152	-0.411539	-0.20029
KFLPLFDR	CH10_HUMAN	P61604	0.377871	4.58525	0.515161	-0.0501019	-0.272334	-0.397663	0.254071	0.318592	-0.406339	-1.53278	-1.05642	0.984888
KFLSDPQVHTVLVER	DYHC1_HUMAN	Q14204	0.355044	0.992194	0.24777	0.146173	-0.109194	-0.0905517	0.346817	0.0714135	0.135587	-1.00037	-0.0423424	-0.391879
KFLTLGSK	E41L3_HUMAN	Q9Y2J2	-0.201815	0.205631	-0.117171	-0.306963	-0.11085	0.161656	-0.0403849	-0.0859459	0.0193323	0.0223101	0.384412	0.139456
KFLVHNVK	RL32_HUMAN	P62910	-0.168467	1.40542	0.419694	-0.00689701	-0.369729	-0.572162	0.0227635	0.133961	0.123852	-0.760205	0.27027	0.415515
KFMEENEK	BAP29_HUMAN	Q9UHQ4	0.250655	0.069676	0.221926	0.171669	0.00535355	0.0223415	0.114114	-0.00878678	-0.135447	-0.208973	-0.25598	-0.195341
KFMNPFNMPNLYQK	STIP1_HUMAN	P31948	-0.162071	0.516639	0.0423314	-0.372365	-0.0752116	-0.131112	0.124898	-0.00911655	0.228264	-0.449536	0.17538	0.359968
KFMNPFNMPNLYQK	STIP1_HUMAN	P31948	-0.350766	0.670213	-0.0513839	-0.535479	-0.2059	-0.283498	0.133623	0.0705944	0.277267	-0.354312	0.297588	0.547762
KFMNPFNMPNLYQK	STIP1_HUMAN	P31948	-0.0219484	1.78494	0.591311	-0.230491	-0.300801	-0.180262	-0.119749	0.143776	0.264599	-0.991753	-0.168302	0.419938
KFMNPFNMPNLYQK	STIP1_HUMAN	P31948	0.0129955	2.42084	0.54833	-0.188672	-0.411493	-0.185744	-0.12395	0.327993	0.12933	-1.10697	-0.380493	0.652702
KFMQDPMEIFVDDETK	DX39B_HUMAN	Q13838	0.051221	0.163202	-0.187824	-0.138737	0.252555	-0.0993671	0.0399268	0.172066	-0.0600482	0.00599231	-0.0895815	-0.0439937
KFMQDPMEVFVDDETK	DX39A_HUMAN	O00148	-0.354776	0.291877	0.111639	-0.128475	-0.174869	-0.323352	-0.411002	0.199347	0.24732	-0.0862772	0.179851	0.425649
KFMQTFVLAPEGSVPNK	G3BP2_HUMAN	Q9UN86	0.281265	0.136497	0.0747629	0.2423	0.0725851	0.0833131	0.0067108	0.0468998	0.0590997	-0.319881	-0.271826	-0.344038
KFNALFAQGNYSEAAK	CLH1_HUMAN	Q00610	0.289195	0.0991475	0.169898	0.170238	0.109507	0.135966	-0.00361936	-0.0224734	-0.0484323	-0.352182	-0.180041	-0.323237
KFNALFAQGNYSEAAK	CLH1_HUMAN	Q00610	0.370705	0.123988	0.104211	0.155794	0.089255	0.162809	0.155388	0.0467394	-0.0976076	-0.53063	-0.335865	-0.201841
KFNALFAQGNYSEAAK	CLH1_HUMAN	Q00610	0.358988	0.0730147	0.0957735	0.152557	0.133938	0.141406	0.11936	0.0528338	-0.118226	-0.464564	-0.254153	-0.284307
KFNEIVAPGSVQCLAVLR	MRCKB_HUMAN	Q9Y5S2	0.0799529	0.190216	-0.0535979	-0.227219	-0.0170872	0.169796	0.177805	0.125392	-0.159285	-0.179147	0.121776	-0.0833629
KFNGEDIDTISPTLGFNIK	ARL2_HUMAN	P36404	-0.0921344	0.11646	0.0938443	-0.00461542	-0.0412536	-0.0935581	-0.181308	0.0622489	0.143577	-0.13595	0.209846	-0.042207
KFPAVETR	NCKP1_HUMAN	Q9Y2A7	0.103157	0.0756402	0.11899	0.0828423	0.0646447	0.0250389	-0.0271753	-0.0483478	-0.170138	-0.000422978	0.0685156	-0.211483
KFPAVETR	NCKP1_HUMAN	Q9Y2A7	0.0939424	0.0119737	0.0516839	0.0184005	0.0420101	0.0479176	0.0513232	-0.0170878	-0.117647	0.00724712	-0.0593408	-0.103062
KFPFCDGAHTK	CISD1_HUMAN	Q9NZ45	0.272863	0.986312	0.441655	0.0981107	-0.135768	-0.183237	0.192307	0.136389	0.031356	-0.868713	-0.396495	0.0999339
KFPFCDGAHTK	CISD1_HUMAN	Q9NZ45	0.0626683	0.976619	0.256347	0.153461	-0.151282	-0.304535	0.154573	-0.0700634	0.187851	-0.808993	-0.0420397	0.273909
KFPGSAALVGAVR	DIDO1_HUMAN	Q9BTC0	-0.180671	0.15866	0.221784	-0.0920261	-0.151827	-0.231747	-0.0541247	-0.087936	0.254002	-0.0904592	0.0823203	0.168057
KFPHLAEAQK	RM47_HUMAN	Q9HD33	0.177957	1.55624	0.448986	0.265185	-0.156861	-0.442132	0.0910012	0.0889539	0.0828082	-1.06857	-0.0771156	0.150854
KFPTTATK	MYPT1_HUMAN	O14974	0.417346	0.168252	0.152604	0.402062	0.156429	0.172867	0.0651012	-0.284873	-0.213513	-0.274097	-0.36476	-0.347298
KFPVTENSK	NAMPT_HUMAN	P43490	-0.0796517	0.0735515	0.0598459	-0.0188465	-0.00440484	0.0149232	-0.139957	-0.14252	0.152275	0.0972348	-0.0913231	0.0824029
KFPVTENSK	NAMPT_HUMAN	P43490	-0.283265	0.264469	-0.14771	-0.373626	-0.237478	0.0903341	0.00777186	-0.0345459	0.237047	-0.110314	0.380522	0.235883
KFPVTENSK	NAMPT_HUMAN	P43490	-0.0173533	0.243829	0.12402	-0.136081	-0.167566	-0.0874285	0.162748	0.165953	-0.204047	-0.17233	0.211677	0.0708021
KFPYCEATLLQQLVR	ANKY2_HUMAN	Q8IV38	0.352	6.53856	0.645137	0.63915	-0.585448	-0.856451	0.120934	0.0600054	-0.09501	-2.03845	-0.772586	0.804537
KFQANIFNK	MPRIP_HUMAN	Q6WCQ1	0.127306	0.206307	0.294903	-0.117893	0.00717707	-0.109577	0.137805	0.118059	-0.0780336	-0.28715	-0.0265047	-0.149577
KFQGIKHECQANGPEDLNR	DEST_HUMAN	P60981	0.0604115	3.05424	0.209326	-0.183385	-0.24005	-0.718501	0.647627	-0.00557696	0.144304	-1.32718	-0.0841362	0.552837
KFQILDFTSPK	RM01_HUMAN	Q9BYD6	0.0769837	1.08195	0.249905	-0.217423	-0.145265	-0.204366	0.302534	0.153209	-0.00193886	-0.835398	-0.0559783	0.355468
KFQPDGR	PUM3_HUMAN	Q15397	-0.195118	0.0857709	0.106225	-0.0468802	-0.195369	-0.0645206	-0.185508	-0.0237592	0.151071	0.24909	0.138075	-0.0398518
KFQQHIQAQQK	TAOK1_HUMAN	Q7L7X3	-0.143051	0.166344	-0.0457602	-0.104489	0.0234577	-0.243816	-0.0212498	0.0461542	0.218387	-0.205034	0.220077	0.107637
KFQQQILAQQK	TAOK3_HUMAN	Q9H2K8	0.127517	0.130055	0.20862	-0.101514	-0.015345	0.0160713	0.109097	0.0763553	-0.0425595	0.0222875	-0.17905	-0.271405
KFSYDLSQCINQMK	GOLM1_HUMAN	Q8NBJ4	-0.0271172	0.570288	-0.293936	-0.265351	-0.131596	-0.160552	0.32184	0.42757	-0.0766618	0.101822	0.126374	-0.23982
KFTFGLDWVPK	UBP5_HUMAN	P45974	0.0935471	4.42819	0.0992527	-0.594099	-0.315793	-0.262605	0.422369	0.346862	-0.125933	-1.43076	-0.685331	1.13558
KFTNSLTTVGSNK	NXP20_HUMAN	Q8IWE2	0.464502	0.168836	0.259998	0.123135	0.135918	0.224891	0.0640923	0.101913	-0.263348	-0.23393	-0.403045	-0.611803
KFTTDDSICVLGISK	PFKAP_HUMAN	Q01813	-0.00966865	0.130012	-0.22707	0.154291	-0.0620213	0.00438189	0.0371474	0.0189534	0.0172868	-0.158055	0.138585	0.0694923
KFTTDDSICVLGISK	PFKAP_HUMAN	Q01813	-0.0915075	0.173831	-0.225138	0.121796	-0.115147	-0.0935379	-0.0352753	0.168045	-0.0901171	-0.04618	0.208952	0.165505
KFVADGIFK	RS3_HUMAN	P23396	0.279218	0.314914	0.290852	0.231053	-0.00457297	-0.0192612	0.00714279	0.0944361	-0.0305453	-0.541739	-0.323834	-0.0888879
KFVADGIFK	RS3_HUMAN	P23396	0.18534	0.327828	0.241012	0.250442	-0.0617073	-0.129173	0.0638746	0.0524518	-0.0691842	-0.514563	-0.122705	0.0295138
KFVADGIFK	RS3_HUMAN	P23396	-0.213069	0.147426	-0.226771	-0.0384422	-0.0994621	-0.0443209	0.0442216	-0.264969	0.133811	0.135979	0.279212	0.16663
KFVCPGINVK	GMEB1_HUMAN	Q9Y692	-0.505818	0.0800808	0.0977188	-0.393616	-0.24236	-0.305331	-0.281862	-0.0445925	0.352509	0.167507	0.374884	0.357236
KFVEEQHTK	SYAP1_HUMAN	Q96A49	-0.193466	0.0523624	0.126205	-0.12739	-0.0700067	-0.141683	-0.142215	-0.0313079	-0.00126311	0.158612	0.201449	0.131412
KFVEEQHTK	SYAP1_HUMAN	Q96A49	-0.0201823	0.0753859	-0.0373354	0.119798	-0.0766702	-0.0813961	0.0345362	-0.0198861	0.060516	-0.113052	0.166321	-0.0511642
KFVETPGQK	LA_HUMAN	P05455	-0.0746668	0.0760573	-0.0607162	0.0419651	-0.00787796	-0.000765567	-0.0824021	-0.129488	0.0848502	0.159793	0.133846	-0.111759
KFVETPGQK	LA_HUMAN	P05455	-0.103538	0.0421714	-0.0530298	-0.175074	-0.0454345	-0.0167854	0.0637802	-0.0091515	0.0193291	0.0274466	0.0830216	0.159317
KFVETPGQK	LA_HUMAN	P05455	-0.109123	0.232048	-0.104981	0.0312798	-0.0524631	-0.338241	0.121301	0.0503362	0.186299	-0.189081	0.050451	0.2169
KFVEWLK	BZW1_HUMAN	Q7L1Q6	0.483641	3.24612	0.537348	0.0951662	-0.184238	-0.260068	0.288661	0.295401	-0.404851	-1.59872	-0.703163	0.568235
KFVLCPECENPETDLHVNPK	IF5_HUMAN	P55010	-0.421532	0.283144	0.191415	-0.399138	-0.300353	-0.411963	-0.109625	0.131488	0.287677	-0.0302399	0.384862	0.280172
KFVLCPECENPETDLHVNPK	IF5_HUMAN	P55010	-0.290098	0.125784	0.0524936	-0.20241	-0.160498	-0.212815	-0.119541	0.0260783	0.191182	-0.0891538	0.374847	0.233506
KFVTDSNAVVQLK	CKAP5_HUMAN	Q14008	-0.288578	0.0469626	0.0458249	-0.111785	-0.170763	-0.251833	-0.184051	0.0663711	0.20365	0.187573	0.241161	0.0901523
KFYEAFSK	HS90B_HUMAN	P08238	0.0855602	0.115059	0.0946494	0.0868012	0.0284216	-0.0965267	0.13414	-0.113259	0.0146831	-0.276896	0.0435527	-0.0379077
KFYGPEGPYGVFAGR	PGRC1_HUMAN	O00264	0.642611	0.837063	0.209085	0.21003	0.159188	0.197656	0.188038	0.180282	-0.231697	-1.02903	-0.896325	-0.0346632
KFYPLEIDYGQDEEAVK	PARP1_HUMAN	P09874	-0.547726	0.187716	0.0813042	-0.527651	-0.260274	-0.28765	-0.308767	-0.0333102	0.557877	0.160641	0.250939	0.347399
KFYPLEIDYGQDEEAVK	PARP1_HUMAN	P09874	-0.532586	0.141715	0.0520196	-0.253989	-0.388582	-0.329292	-0.340612	0.00479601	0.535675	0.100208	0.285939	0.371702
KFYPLEIDYGQDEEAVKK	PARP1_HUMAN	P09874	-0.240099	0.410904	-0.181849	-0.0490736	-0.22956	-0.0711508	0.0243637	-0.127198	0.182	-0.323604	0.353541	0.452039
KGAAFGFNVIATR	ECM29_HUMAN	Q5VYK3	-0.204403	0.529419	0.219113	-0.079136	-0.209106	-0.485872	-0.0265716	0.187277	0.212244	-0.354926	0.182711	0.276099
KGAAPAPPGK	TCOF_HUMAN	Q13428	-0.470237	0.362985	0.254608	-0.287853	-0.223135	-0.347324	-0.562515	0.108165	0.311353	0.463639	0.192042	0.0740529
KGAAYGLAGLVK	GCN1_HUMAN	Q92616	0.139308	0.067891	0.0690616	0.0554214	0.00500662	-0.0166422	0.148183	0.0293054	-0.0477051	-0.184053	0.0317136	-0.240807
KGACASHVSTMASFLK	DBNL_HUMAN	Q9UJU6	-0.220521	0.321331	-0.0115866	-0.418069	0.0338851	-0.378049	0.1746	0.0676757	-0.00072583	0.103685	0.288873	0.115485
KGADIMYTGTVDCWR	ADT3_HUMAN	P12236	0.143168	0.25928	-0.270271	-0.184411	0.298902	0.0803118	0.215431	-0.0188565	-0.181945	-0.146237	0.0705477	-0.12754
KGADIMYTGTVDCWR	ADT3_HUMAN	P12236	0.0902831	0.123062	-0.229928	-0.0583855	0.201818	0.0691057	0.155357	-0.104395	-0.0980867	-0.0186748	-0.0318861	-0.0287634
KGADIMYTGTVDCWR	ADT3_HUMAN	P12236	0.251447	0.156137	0.197817	0.193126	-0.0792479	0.0578379	0.0919366	0.0948244	-0.0451766	-0.401091	-0.196947	-0.204164
KGADIMYTGTVDCWR	ADT3_HUMAN	P12236	0.086794	0.08925	-0.0346701	0.183873	0.0252683	-0.0426641	0.0461234	-0.0691573	0.0754523	-0.0988909	0.0296173	-0.226918
KGADIMYTGTVDCWRK	ADT3_HUMAN	P12236	0.116648	1.64707	0.28677	-0.367066	-0.325635	0.0343171	0.373735	0.135903	0.194286	-1.08913	0.0191352	0.129145
KGAEPSGGAAR	UBE2C_HUMAN	O00762	-0.768847	0.72014	0.356797	-0.510674	-0.61461	-0.923812	-0.186605	0.00400053	0.199382	0.571096	0.431785	0.471103
KGAEPSGGAAR	UBE2C_HUMAN	O00762	-0.678271	0.356218	0.170227	-0.695026	-0.318178	-0.48685	-0.408871	0.133195	0.288928	0.59822	0.342489	0.298752
KGAEPSGGAAR	UBE2C_HUMAN	O00762	-0.71594	0.475313	0.298356	-0.572515	-0.465563	-0.609244	-0.481798	0.154556	0.257202	0.647293	0.316516	0.329459
KGAGDGSDEEVDGK	MYH9_HUMAN	P35579	0.0397671	0.620207	-0.124263	0.19812	0.31508	-0.0573604	-0.40416	-0.047871	-0.187175	0.408941	-0.324229	-0.0255147
KGAGSVFR	RL8_HUMAN	P62917	-0.0866396	0.0977182	0.033887	-0.0429912	0.0168091	-0.0570561	-0.139127	-0.0470418	0.17548	0.150331	0.0823201	-0.176315
KGAIDDLQQGELEAFIQNLNLAK	CEBPZ_HUMAN	Q03701	0.541133	3.44373	-0.513328	-0.0851166	0.29038	-0.0156327	0.359432	0.534208	-0.284548	-1.68916	-0.720953	0.556692
KGAILSEEELAAMSPTAAAVAK	TPR_HUMAN	P12270	-0.311806	0.0475088	0.00801466	-0.0667039	-0.189733	-0.287927	-0.164811	0.00374511	0.272564	0.164352	0.244645	0.13191
KGAQDPTAFSVQDPWFCEAR	KNOP1_HUMAN	Q1ED39	-0.239575	0.0882562	0.00520879	-0.0689681	-0.0851256	-0.170652	-0.168276	-0.112388	0.247327	0.321054	0.0184382	0.0870799
KGASSAYLENSK	UBE3A_HUMAN	Q05086	0.0389948	0.0444856	-0.0385714	-0.0790835	0.0428916	0.055205	0.120935	-0.0719959	-0.0856923	0.0767744	-0.0118711	-0.0573662
KGASVEHVCHR	DRG2_HUMAN	P55039	-0.241946	0.830627	0.310822	-0.528938	-0.244097	-0.0314391	0.0637363	-0.174571	0.143275	-0.455923	0.458339	0.303068
KGAVECCPNCR	DNJA1_HUMAN	P31689	-0.379036	0.167175	0.0778748	-0.325046	-0.320315	-0.135174	-0.125657	-0.0634776	0.366953	0.263541	0.352844	-0.0274396
KGAVITQIR	VIGLN_HUMAN	Q00341	0.277985	0.144107	-0.117739	0.380114	0.098727	0.115164	0.0482996	-0.044663	-0.327888	-0.161584	-0.0445826	-0.231895
KGAVITQIR	VIGLN_HUMAN	Q00341	0.152642	0.148481	-0.229451	0.0630147	0.11511	0.215762	0.060352	-0.0662876	0.0643455	-0.0834462	-0.0686482	-0.282605
KGAYDIFLNAK	LPPRC_HUMAN	P42704	0.244605	0.135875	0.174992	0.196087	0.0765373	0.0645864	-0.00879091	-0.0154205	-0.024591	-0.426912	-0.174035	-0.156332
KGCGYYGNPAWQGFCSK	RABX5_HUMAN	Q9UJ41	-0.0930846	0.218891	0.0537173	-0.386441	-0.00372004	-0.0149225	0.0181674	0.167237	0.0741111	-0.166318	0.168386	0.0427427
KGCPPDDIENPR	ITB1_HUMAN	P05556	-0.0321084	0.335847	-0.123362	0.0858605	0.0742213	-0.0921489	0.0108483	-0.154613	-0.302875	0.429013	-0.0131139	0.0488633
KGCPPDDIENPR	ITB1_HUMAN	P05556	0.19781	0.0262168	-0.0236244	0.135219	0.0300977	0.188012	0.0686841	-0.0375457	-0.0881792	-0.11205	-0.160006	-0.188101
KGCPPDDIENPR	ITB1_HUMAN	P05556	0.277152	0.135217	0.0466054	0.206862	0.168419	0.0711573	0.0656586	-0.106442	-0.051067	-0.168468	-0.0904438	-0.48498
KGCPPDDIENPR	ITB1_HUMAN	P05556	0.197694	0.330732	0.131911	0.252446	-0.0187338	0.0827617	0.109261	-0.186615	-0.499045	-0.193087	0.156703	-0.0401533
KGCVITISGR	BACH_HUMAN	O00154	-0.573495	0.204394	-0.297092	-0.484924	-0.284202	-0.148546	-0.0992335	-0.171435	0.204256	0.338402	0.578572	0.443556
KGCVITISGR	BACH_HUMAN	O00154	-0.540739	0.467116	-0.433534	-0.545019	-0.508706	0.0577593	-0.0552548	0.129144	0.14496	0.440568	0.343184	0.458749
KGDAASQFLVFCQK	NSD2_HUMAN	O96028	-1.0169	0.548771	-0.332676	-1.07041	-0.54599	-0.701385	-0.275628	0.219822	0.417407	0.683851	0.651594	0.555473
KGDECELLGHSK	EFTU_HUMAN	P49411	-0.0588372	0.0146672	-0.0467705	0.0120321	-0.068819	-0.0582251	-0.00443323	0.0617699	0.0238181	-0.00740786	0.0868759	0.0491358
KGDECELLGHSK	EFTU_HUMAN	P49411	-0.119093	0.069359	0.0690255	-0.0655793	-0.167449	-0.164282	0.0253689	0.113731	0.0692911	-0.0484566	0.115297	0.111705
KGDECELLGHSK	EFTU_HUMAN	P49411	0.0786958	0.0705361	0.133059	0.135218	0.0428517	-0.122831	0.0103348	-0.0563728	0.037219	-0.077938	-0.0614345	-0.148799
KGDEVDGVDEVAK	PARP1_HUMAN	P09874	-0.720102	0.0543207	-0.15506	-0.339965	-0.38823	-0.414859	-0.461753	-0.0485348	0.439504	0.526998	0.549269	0.314161
KGDEVQCEIEELGVIINK	FAH2A_HUMAN	Q96GK7	0.305374	0.811482	0.0121947	0.349284	-0.0701823	0.0410586	-0.0267497	0.36432	-0.484668	-0.636224	-0.323853	0.308683
KGDEYIINGQK	ACADM_HUMAN	P11310	0.00355968	0.0296804	-0.0314903	0.0146275	-0.0109841	0.0895559	-0.0521487	-0.0307921	0.0329483	0.0703699	0.00935332	-0.102912
KGDEYIINGQK	ACADM_HUMAN	P11310	0.0218454	0.0407237	0.0306379	0.0270151	0.0243987	-0.0276101	0.0206941	-0.0608867	0.0220302	0.0105539	0.0816229	-0.166812
KGDIFLVR	TERA_HUMAN	P55072	0.409351	0.331304	0.0339838	0.292497	0.125222	0.195604	0.0867541	-0.0258053	-0.0290925	-0.749453	-0.329147	-0.161828
KGDIFLVR	TERA_HUMAN	P55072	0.387289	0.290691	0.14242	0.232891	0.0455326	0.130296	0.213028	-0.0775279	-0.0706488	-0.589735	-0.50026	-0.0436271
KGDIIQLQR	SYEP_HUMAN	P07814	0.112539	0.0955016	0.0260788	0.169552	0.0789418	0.0437652	-0.0655039	-0.103478	0.0626541	0.032992	-0.194942	-0.19638
KGDIIQLQR	SYEP_HUMAN	P07814	0.14173	0.0446787	-0.106678	0.192405	0.0898897	0.029669	0.0773925	-0.0571353	-0.128121	-0.105898	-0.0226765	-0.0973857
KGDILTLLNSTNK	SPTN1_HUMAN	Q13813	0.256573	0.211152	0.0857981	0.358085	0.133647	0.146519	-0.208472	-0.0835819	-0.0800108	-0.111747	-0.337047	-0.232178
KGDILTLLNSTNK	SPTN1_HUMAN	Q13813	0.323447	0.257084	0.0275194	0.400807	0.252248	0.0398236	-0.221164	0.0711736	-0.123905	-0.310023	-0.380905	-0.204095
KGDIVDIK	RL21_HUMAN	P46778	-0.0550242	0.128206	0.0415222	0.0124672	-0.00546765	0.0072512	-0.120835	-0.127444	0.149434	0.155354	0.0900724	-0.222695
KGDIVDIK	RL21_HUMAN	P46778	-0.0593359	0.0231297	0.00489255	0.00641316	-0.0253809	-0.000918417	-0.0755418	-0.0640443	0.0817387	0.0913877	0.068112	-0.0563988
KGDIVDIK	RL21_HUMAN	P46778	-0.00622802	0.13027	0.0839822	0.147502	0.00673155	-0.0295986	-0.140494	-0.148575	0.0669406	0.151467	-0.00202583	-0.177721
KGDIVDIK	RL21_HUMAN	P46778	-0.07499	0.0578301	0.00812734	-0.0538558	-0.03039	0.0180358	-0.0327776	-0.119858	0.0610052	0.133	0.15018	-0.102555
KGDIVDIK	RL21_HUMAN	P46778	0.0779761	0.291326	0.261763	0.163536	0.0151681	0.0543694	-0.163737	-0.274016	0.0425939	0.132383	-0.13309	-0.272918
KGDIVDIK	RL21_HUMAN	P46778	-0.0508553	0.0988541	0.111907	0.0284461	-0.0187959	-0.0406893	-0.138838	-0.0807744	0.0860749	0.202868	-0.0331584	-0.124541
KGDLLLNR	PSMD6_HUMAN	Q15008	0.184548	0.131799	0.168172	0.209389	0.0985058	0.0806936	-0.0746106	-0.188188	0.00483922	-0.103555	-0.174784	-0.254663
KGDLLLNR	PSMD6_HUMAN	Q15008	0.0729191	0.0592514	0.127593	-0.00129348	0.0158912	0.0174149	0.0723118	-0.0972145	-0.0360404	-0.0942533	0.0759834	-0.166901
KGDLLLNR	PSMD6_HUMAN	Q15008	0.000814233	0.226999	0.233043	-0.0782381	0.16732	-0.0327081	-0.104163	-0.240906	-0.161073	-0.107731	0.162022	0.0747453
KGDMTHELVR	TENS1_HUMAN	Q9HBL0	0.277323	0.887067	0.0101134	0.746509	-0.109556	0.159756	-0.295317	-0.158998	-0.079934	-0.608929	-0.231129	0.0224041
KGDNVPQVNGENTER	SCAF8_HUMAN	Q9UPN6	-0.159873	0.136961	0.00226026	-0.191238	0.073624	-0.107166	-0.189044	0.0160876	0.152461	0.245861	0.140436	-0.133283
KGDSSAEELK	RL13_HUMAN	P26373	-0.180663	0.138146	-0.0211348	0.0436419	0.0230784	-0.114957	-0.263184	-0.11769	-0.0352646	0.317726	0.122055	0.12895
KGDSSAEELK	RL13_HUMAN	P26373	0.0544611	0.176279	-0.0335916	0.206081	0.0742634	0.0617166	-0.180272	-0.127505	0.0620912	0.148848	-0.101154	-0.219303
KGDSSAEELK	RL13_HUMAN	P26373	-0.13687	0.176498	-0.152283	0.0978979	-0.224756	-0.0704962	-0.0156101	-0.00796247	0.192215	0.316906	-0.0522355	-0.0445761
KGDSSAEELK	RL13_HUMAN	P26373	-0.109215	0.151683	0.015835	0.00414088	0.0129031	-0.161258	-0.1738	0.0424507	0.122216	0.200949	0.158954	-0.216894
KGDSSAEELKLATQLTGPVMPVR	RL13_HUMAN	P26373	-0.145896	0.290844	-0.00702792	-0.264009	-0.0138799	-0.0714376	0.132259	-0.237143	0.156147	-0.0426835	0.408949	-0.100734
KGDSSAEELKLATQLTGPVMPVR	RL13_HUMAN	P26373	-0.242893	0.590011	0.0977257	-0.126117	-0.381245	-0.261054	0.100566	-0.0315004	0.385718	-0.359033	0.482828	0.00365256
KGDTIYNTR	EFGM_HUMAN	Q96RP9	-0.0498688	0.13452	-0.0570533	0.218821	-0.0906098	-0.000938604	-0.120744	-0.146763	0.139108	0.107738	0.0598916	-0.108061
KGDTPLHIAIR	KDIS_HUMAN	Q9ULH0	0.119915	0.478571	0.0694945	0.304753	-0.0801557	-0.0696182	-0.0354755	0.0603417	-0.0272481	-0.610791	-0.0115108	0.191252
KGDTWYLVDSR	UBP15_HUMAN	Q9Y4E8	0.114701	0.208786	-0.0734617	-0.00794687	-0.106068	0.180054	0.218456	0.000728197	-0.120753	-0.341358	0.141008	-0.027032
KGDVVHCWYTGTLQDGTVFDTNIQTSAK	FKBP3_HUMAN	Q00688	1.27285	4.85434	0.194297	0.504708	-0.0432403	0.163313	0.362881	0.370056	0.376798	-2.50779	-1.26598	-1.39756
KGDVVIVLTGWRPGSGFTNTMR	KPYM_HUMAN	P14618	-1.31021	6.66317	-1.09883	-2.10263	-0.723805	-1.4423	0.269142	-0.0893376	0.319254	-0.536136	0.267986	1.96119
KGDYIEAESSYSR	TTC1_HUMAN	Q99614	-0.187039	0.0855558	-0.0428517	-0.122913	-0.0754131	-0.12606	-0.0688003	-0.00156714	0.239998	-0.0361246	0.290787	-0.00138064
KGDYIEAESSYSR	TTC1_HUMAN	Q99614	-0.111045	0.0896067	0.0366385	-0.179453	0.0566507	-0.0168826	-0.025789	-0.183196	-0.0147265	0.182768	0.137355	0.0388131
KGEDVLGSVR	SYMC_HUMAN	P56192	-0.138686	0.0654766	-0.0460105	0.0416636	0.0416859	-0.0989825	-0.175482	-0.137118	0.0704264	0.186552	0.081396	0.0998258
KGEDVLGSVR	SYMC_HUMAN	P56192	0.0281817	0.323969	0.179942	0.140697	-0.157155	0.256701	-0.1648	-0.285949	-0.0613093	0.195381	-0.0147632	-0.182462
KGEDVLGSVR	SYMC_HUMAN	P56192	0.0631553	0.222765	0.201536	-0.172258	-0.0797853	0.0147099	0.10569	0.121911	0.00120099	-0.260263	0.140624	-0.214069
KGEEALFTTR	SEC62_HUMAN	Q99442	0.348253	0.033678	0.0106671	0.248461	0.0937439	0.143322	0.123019	0.0445332	-0.209414	-0.222502	-0.22517	-0.380733
KGEEALFTTR	SEC62_HUMAN	Q99442	0.35979	0.0574086	-0.0779443	0.295979	0.181228	0.168608	0.0488441	0.0462023	-0.333388	-0.22796	-0.210996	-0.280548
KGEEVTPISAIR	E41L3_HUMAN	Q9Y2J2	-0.417989	0.120083	-0.148975	-0.2381	-0.308816	-0.0206457	-0.140592	-0.151318	0.139167	0.184162	0.393281	0.448248
KGEEVTPISAIR	E41L3_HUMAN	Q9Y2J2	-0.0571419	0.05315	0.084952	-0.0317527	-0.107313	0.100449	-0.103749	-0.0317133	-0.065031	0.0937919	0.0870793	0.0249025
KGEFETGFEK	ERF3A_HUMAN	P15170	-0.0247437	0.0700626	0.0458704	-0.0244201	0.0836036	-0.0768023	-0.0538466	-0.0772397	0.0406625	0.1288	0.0644082	-0.158293
KGEFETGFEK	ERF3A_HUMAN	P15170	0.0594464	0.0794167	0.121915	0.115158	0.0199071	-0.0615629	-0.0193029	-0.0871144	0.0737238	-0.0316151	-0.0149353	-0.208637
KGEFETGFEK	ERF3A_HUMAN	P15170	-0.00273867	0.157806	-0.0447206	0.0310351	-0.257979	0.144314	0.145612	-0.0879924	0.164742	-0.0610758	-0.0884964	0.00760145
KGEFETGFEK	ERF3A_HUMAN	P15170	-0.0712564	0.0187572	-0.0117742	-0.0892629	-0.0434645	-0.0586193	0.0243824	0.0247319	0.0610726	0.0985032	0.0644332	-0.0359044
KGEGAPIQGK	RRBP1_HUMAN	Q9P2E9	0.490488	0.0726182	0.0433597	0.253892	0.207323	0.305148	0.148457	-0.110139	-0.410192	-0.317201	-0.226082	-0.495715
KGEGAPIQGK	RRBP1_HUMAN	Q9P2E9	0.0935069	0.501615	-0.0984678	0.0235152	0.0840306	0.360878	-0.0203121	-0.384735	-0.366741	0.249698	0.116094	-0.155531
KGEGLPNFDNNNIK	DJB11_HUMAN	Q9UBS4	0.237912	0.0748505	-0.139028	0.185744	0.0709277	0.193543	0.111777	-0.0342377	-0.112342	-0.0864564	-0.125123	-0.313842
KGEHICLIR	VINEX_HUMAN	O60504	0.251325	2.35185	0.427226	0.445866	-0.213243	-0.562746	0.0911253	0.160297	-0.0526498	-1.2023	-0.436524	0.445208
KGEIFELK	AP2B1_HUMAN	P63010	0.240664	0.0673252	0.0957396	0.202335	0.0908899	0.0424912	0.101818	-0.0942654	-0.0673932	-0.333096	-0.156393	-0.148367
KGEIFELK	AP2B1_HUMAN	P63010	0.259535	0.108506	0.106346	0.109921	0.0974447	0.113206	0.113773	-0.0682741	-0.00361915	-0.427181	-0.139055	-0.217948
KGEIFELK	AP2B1_HUMAN	P63010	0.298796	0.0951713	0.0156918	0.104746	0.138474	0.115168	0.182517	-0.0157736	-0.10218	-0.421138	-0.310358	-0.061388
KGEISELLVGSPSIR	BSDC1_HUMAN	Q9NW68	0.146253	0.08869	0.0332468	0.0901457	0.0113534	0.113857	0.0634988	-0.0300239	-0.00499455	-0.345777	-0.0764008	-0.0121917
KGEITGEVHMPSGK	FLNB_HUMAN	O75369	-0.137623	0.392872	-0.439027	0.130612	0.0629425	-0.0166678	-0.00775282	-0.312381	-0.00572654	0.210182	0.293204	0.0749723
KGEITGEVHMPSGK	FLNB_HUMAN	O75369	0.0134006	0.381773	-0.338485	0.139558	0.198994	0.0451494	0.047003	-0.377816	-0.00707282	0.0352974	0.224107	-0.110432
KGEITGEVHMPSGK	FLNB_HUMAN	O75369	-0.104214	0.201538	0.0968883	-0.0126429	0.106836	-0.145091	-0.196198	-0.177293	0.096624	0.27214	0.09708	-0.167858
KGEITGEVHMPSGK	FLNB_HUMAN	O75369	0.432334	2.86549	-0.082875	0.0232614	0.173113	0.208556	0.190566	-0.255629	0.214098	0.132498	0.0609648	-1.81289
KGEITGEVHMPSGK	FLNB_HUMAN	O75369	-0.26423	0.985456	-0.274024	0.383834	-0.119933	-0.403063	-0.184644	-0.282355	0.00674895	-0.107555	0.0282962	0.814344
KGEITGEVR	FLNA_HUMAN	P21333	-0.0636536	0.136023	-0.136308	0.120193	-0.0752699	0.104424	-0.0947198	-0.165878	0.11044	0.107822	0.158149	-0.113186
KGEITGEVR	FLNA_HUMAN	P21333	0.0151396	0.248333	0.1188	0.216852	-0.0857031	0.125494	-0.179372	-0.205035	-0.137125	-0.0252479	0.242649	-0.111307
KGEKDIPGLTDTTVPR	RS6_HUMAN	P62753	-0.225004	0.348858	0.0954666	-0.467299	-0.217462	0.102647	0.0481141	-0.124872	0.213599	0.00577065	0.378133	-0.0547312
KGELTVFTGPTGSGK	PEO1_HUMAN	Q96RR1	-0.341384	0.16058	-0.0868859	-0.170163	-0.161564	-0.104942	-0.158879	-0.144705	0.00526711	0.365	0.482366	0.112913
KGENSVSVDGK	AP3D1_HUMAN	O14617	0.0833776	0.284271	-0.127669	-0.00686248	0.124785	0.260405	-0.116779	-0.0627128	-0.187842	0.0645136	0.225555	-0.314121
KGEPGVEPGHFGVCVDSLTSDK	MYO9B_HUMAN	Q13459	-0.328973	0.0967723	-0.10869	0.0301703	-0.196975	-0.241392	-0.198616	-0.039516	0.149615	0.0803882	0.290209	0.383556
KGEPVSAEDLGVSGALTVLMK	C1TC_HUMAN	P11586	-0.296436	0.301373	-0.520313	-0.0525706	0.00956436	-0.271562	-0.0380296	0.0117821	0.200776	0.271143	0.189766	0.23685
KGEPVSAEDLGVSGALTVLMK	C1TC_HUMAN	P11586	-0.35837	0.400024	-0.139106	0.210337	-0.328788	-0.388817	-0.384536	0.195156	0.38688	0.0771425	0.317569	0.0707147
KGEQCVHTASGPR	NOTC2_HUMAN	Q04721	0.13224	0.777324	0.0292502	-0.21116	0.298947	0.148631	-0.0854231	-0.0626672	-0.349143	-0.0691628	0.489776	-0.553467
KGEQCVHTASGPR	NOTC2_HUMAN	Q04721	0.572388	2.99429	0.276835	-0.0254697	0.301786	0.180116	-0.115313	0.12798	-0.459293	0.349443	-0.0902215	-1.88307
KGEQCVHTASGPR	NOTC2_HUMAN	Q04721	0.424815	1.00934	0.0289263	-0.203543	0.30973	0.265241	0.089375	0.16935	-0.385158	0.153642	-0.125708	-1.0754
KGEQGGPPPK	EI2BD_HUMAN	Q9UI10	-0.00866866	0.240757	0.0731813	0.0106011	0.224858	-0.137275	-0.187572	-0.133541	0.109638	0.188074	-0.0233162	-0.258739
KGEQPTGQQR	PRCC_HUMAN	Q92733	-0.195475	0.284847	0.237849	-0.0473575	-0.0560467	-0.200984	-0.330045	-0.0346617	0.032213	0.42563	-0.0181832	0.00267587
KGEQTSSGTLSAFASYFNSK	DAB2_HUMAN	P98082	1.27119	0.531743	-0.454034	0.658175	0.435782	0.517055	0.528337	-0.0865374	-1.03939	-1.31928	-1.06061	-0.707396
KGEQTSSGTLSAFASYFNSK	DAB2_HUMAN	P98082	1.20522	0.39294	-0.402991	0.593525	0.318816	0.484618	0.56634	0.0897403	-1.00711	-1.17544	-0.894416	-0.850499
KGEQTSSGTLSAFASYFNSK	DAB2_HUMAN	P98082	1.0307	1.04054	-0.16831	0.367679	0.221589	0.406982	0.546651	0.2431	-1.40464	-1.14828	-0.466927	-0.446203
KGESGQSWPR	TEBP_HUMAN	Q15185	0.130209	0.849521	0.212899	-0.281239	0.0998924	-0.216422	0.166624	0.178777	0.180388	0.015956	-0.0109672	-0.8034
KGESGQSWPR	TEBP_HUMAN	Q15185	-0.132059	0.560673	-0.111827	0.0728036	0.261282	-0.0418738	-0.457248	-0.312302	0.200213	0.378923	0.0330048	-0.185466
KGESGQSWPR	TEBP_HUMAN	Q15185	0.00924776	0.600775	-0.127418	-0.178009	0.326003	-0.0238529	-0.269613	0.068132	0.450488	-0.361195	-0.0252593	-0.218613
KGESGQSWPR	TEBP_HUMAN	Q15185	-0.188493	0.620717	0.183073	-0.546897	-0.0850965	-0.0864753	-0.0831284	0.178334	0.172086	0.334141	0.189689	-0.402504
KGESGQSWPR	TEBP_HUMAN	Q15185	-0.118351	0.298522	0.109362	-0.270868	-0.128758	-0.0559868	-0.0260819	0.129581	0.126908	0.215488	0.19792	-0.33889
KGESLNPVSDLFSELNISEIQK	BICD1_HUMAN	Q96G01	0.143414	0.372168	0.0799831	0.206696	0.0542365	0.106885	-0.102507	-0.153822	0.157878	-0.560586	-0.0132983	-0.0325103
KGESQTDIEITR	TCPG_HUMAN	P49368	-0.0396586	0.168645	0.0026196	0.251766	-0.0396442	-0.227925	-0.118591	0.0525776	-0.0412905	0.0276045	-0.0825098	0.173675
KGESQTDIEITREEDFTR	TCPG_HUMAN	P49368	-0.144944	0.384247	-0.0157315	-0.155549	-0.0106117	-0.241861	0.0725709	-0.0532163	0.26671	-0.409603	0.195905	0.27735
KGESQTDIEITREEDFTR	TCPG_HUMAN	P49368	-0.0843958	0.128556	0.129932	-0.109412	-0.0543004	-0.168737	0.0530659	-0.0433206	0.180352	-0.168311	0.00702114	0.152523
KGESQTDIEITREEDFTR	TCPG_HUMAN	P49368	-0.0181245	0.430375	-0.350971	0.121259	-0.0880818	-0.132937	0.123125	0.184845	0.228678	-0.38862	0.123459	0.0440954
KGETPTVDGTWK	I20L2_HUMAN	Q9H9L3	-0.155911	0.0918847	0.145864	-0.121763	-0.0625214	-0.227683	-0.0495384	-0.00724665	0.116288	0.0940099	-0.0519021	0.206714
KGFDQEEVFEKPTR	RPB2_HUMAN	P30876	-0.3573	0.144143	-0.0867324	-0.140973	-0.271617	-0.409844	-0.0319868	0.154311	0.246658	0.144318	0.156726	0.336034
KGFGGTAGMAFVGTVCSR	ADAM9_HUMAN	Q13443	-0.52432	0.929744	-0.828314	-0.438793	-0.202507	0.0313832	0.0261325	-0.266582	0.237634	0.467692	0.647079	0.194264
KGFIGPGIDVPAPDMSTGER	DHE3_HUMAN	P00367	0.389363	0.161416	0.252274	0.17234	0.124378	0.0604998	0.132321	-0.0129263	-0.133331	-0.179939	-0.354514	-0.563699
KGFIGPGIDVPAPDMSTGER	DHE3_HUMAN	P00367	0.275557	0.125056	0.235466	0.109196	0.024523	0.0823864	0.0736269	0.0350778	-0.0423713	-0.144291	-0.355303	-0.353456
KGFNEGLWEIDNNPK	PSIP1_HUMAN	O75475	-0.463268	0.172151	0.0907267	-0.306888	-0.302735	-0.310836	-0.281557	0.112849	0.285546	-0.0126776	0.420214	0.388068
KGFPHVIYAR	SMAD4_HUMAN	Q13485	-0.275088	2.51642	0.607055	-0.0747272	-0.460258	-0.773561	-0.333601	0.332898	0.247201	-0.916322	-0.00841876	0.689198
KGFPVLSK	ANM5_HUMAN	O14744	0.000204185	0.0583892	0.0589872	0.0477697	0.100487	-0.00737569	-0.159632	-0.0784593	0.0459282	-0.000680512	0.0395731	-0.0855165
KGFSCVK	POMP_HUMAN	Q9Y244	-0.612854	0.367404	-0.135688	-0.446337	-0.211645	-0.39187	-0.450794	0.0921815	0.245934	0.790739	0.352699	0.112003
KGFSEGLWEIENNPTVK	HDGF_HUMAN	P51858	0.0246206	0.196031	0.17318	0.0328845	-0.0893605	-0.0367827	-0.0186928	0.0332215	0.0814476	-0.377488	0.0476956	0.0719715
KGFSEGLWEIENNPTVK	HDGF_HUMAN	P51858	0.0718115	0.376018	0.222458	0.0620447	-0.166261	-0.0188571	-0.0496547	0.199034	0.0306935	-0.500153	-0.0634208	0.12235
KGFSEGLWEIENNPTVK	HDGF_HUMAN	P51858	0.116616	0.171071	0.211359	0.0711249	0.0342073	-0.0194996	-0.0860983	0.0787553	0.022908	-0.375451	-0.0759559	-0.0323489
KGFTEVK	CALD1_HUMAN	Q05682	-0.006311	0.18723	-0.161333	0.204274	-0.00833356	0.0892765	-0.169065	-0.0826721	0.143164	0.0306957	0.10804	-0.208115
KGFTNLDEPSNFSSR	MICA2_HUMAN	O94851	0.0965034	0.0487847	0.0097518	-0.024681	0.130763	-0.0568365	0.0855744	0.0364931	-0.13558	0.0581069	-0.140789	-0.0749909
KGGAPAAPPPPPPPLAPPLIMENLK	LMOD1_HUMAN	P29536	0.604253	1.69376	-0.741383	0.746062	0.0113826	0.782964	0.0986286	-0.625231	-0.14395	-0.477069	-0.49068	-0.582586
KGGDGIKPPPIIGR	OLA1_HUMAN	Q9NTK5	0.0305106	0.116684	0.201589	0.115927	-0.0856997	-0.0129616	-0.127639	-0.00526121	0.118012	-0.0576166	-0.098184	-0.123015
KGGDGIKPPPIIGR	OLA1_HUMAN	Q9NTK5	-0.0561328	0.132409	0.083834	0.147197	-0.0927041	-0.142049	-0.0745676	-0.0866975	0.201895	0.0333035	0.0670231	-0.156923
KGGDGIKPPPIIGR	OLA1_HUMAN	Q9NTK5	-0.0149057	0.153149	-0.0471449	0.17448	-0.0357297	-0.153353	0.114539	-0.216326	0.156584	-0.0746672	0.0692733	-0.0427135
KGGNCDLSHQER	DSN1_HUMAN	Q9H410	-0.0813393	0.147083	0.185762	0.012552	-0.090379	-0.111335	-0.186184	0.0497906	0.212012	-0.0972525	0.100493	-0.0965554
KGGPGSTLSFVGK	TRIR_HUMAN	Q9BQ61	-0.298192	0.541746	0.1012	-0.262495	-0.0807518	0.0589681	-0.339673	-0.372575	0.554988	-0.199687	0.314297	0.098537
KGGPPSQGGK	RRS1_HUMAN	Q15050	-0.654042	1.20307	0.332122	-0.623179	-0.0661429	-0.509438	-0.932465	0.11026	0.166029	0.84219	0.258328	0.0493216
KGGPSPGDVEAIK	RU2A_HUMAN	P09661	-0.179991	0.0511673	-0.11282	-0.0868247	-0.105676	-0.0123284	-0.112131	0.0204044	0.0616345	0.271696	0.149921	0.0318157
KGGPSPGDVEAIK	RU2A_HUMAN	P09661	-0.157481	0.0426772	0.0190999	-0.0243392	-0.134107	-0.191392	-0.0510611	0.0642374	0.116714	0.175214	0.0887719	0.0180324
KGGPSPGDVEAIK	RU2A_HUMAN	P09661	-0.0726854	0.241098	0.209465	0.138359	-0.202594	-0.0641051	-0.244606	0.0274914	0.204916	0.105786	-0.0285453	-0.183611
KGGSWIQEINVAEK	PRKDC_HUMAN	P78527	-0.212388	0.195667	0.0749703	0.0431828	-0.100721	-0.314654	-0.240285	0.0810652	0.302185	-0.10795	0.168806	0.115552
KGGSYSQAASSDSAQGSDVSLTACKV	1A68_HUMAN	P01891	-0.615821	0.320216	-0.492239	-0.364773	-0.186566	-0.192148	-0.275911	-0.167594	0.146199	0.604292	0.546086	0.421457
KGGSYSQAASSDSAQGSDVSLTACKV	1A68_HUMAN	P01891	-0.736743	0.178513	-0.484969	-0.407946	-0.409462	-0.296661	-0.276111	-0.0647535	0.301525	0.549545	0.582383	0.523041
KGGYTSGTFR	MCM3_HUMAN	P25205	-0.522086	4.22213	0.642285	-1.18384	-0.6491	-0.539799	-0.39683	0.576731	-0.177398	0.163892	1.14856	-0.884673
KGHAVGDIPGVR	RS23_HUMAN	P62266	-0.102672	0.42091	0.219971	0.167613	-0.0396276	-0.36851	-0.187135	-0.0452443	0.234431	-0.336048	0.105437	0.149569
KGHAVGDIPGVR	RS23_HUMAN	P62266	-0.0776327	0.366516	0.189948	0.100674	-0.0311398	-0.354845	-0.058812	-0.0528618	0.243561	-0.3499	0.135743	0.0737467
KGHAVGDIPGVR	RS23_HUMAN	P62266	-0.0509703	0.565722	0.180532	0.144905	0.0520792	-0.217832	-0.095158	-0.370709	0.303599	-0.44163	0.189063	0.0614539
KGIAFPTSISVNNCVCHFSPLK	PA2G4_HUMAN	Q9UQ80	-0.248244	1.37211	0.0029532	-0.403553	-0.1056	-0.536398	0.141698	0.219261	0.267993	-0.726614	0.155286	0.63872
KGIAWWTDK	CC50A_HUMAN	Q9NV96	0.569914	1.01188	0.313223	0.36838	0.0600133	-0.00223196	0.196642	0.165813	-0.763767	-0.971944	-0.41982	0.149129
KGICAMCGK	CRIPT_HUMAN	Q9P021	-0.513514	0.545008	0.150831	-0.768316	-0.233709	-0.305348	-0.235504	0.172785	0.296652	0.580564	0.0620121	0.176535
KGIDYDFPSLILQK	MK67I_HUMAN	Q9BYG3	0.019988	0.332471	0.248559	-0.051657	-0.0391495	-0.0865296	-0.0778767	0.079094	0.203108	-0.45699	0.0179839	0.00251456
KGIGPVYSSK	PURA2_HUMAN	P30520	-0.101472	0.104742	0.0445674	-0.173274	0.0854706	-0.0938326	-0.111034	0.0305499	0.0645764	-0.0969357	0.243655	0.0105767
KGIGPVYSSK	PURA2_HUMAN	P30520	-0.0557405	2.79544	-0.795571	0.0566932	0.228405	-0.800253	0.383328	0.178012	-0.545212	-0.179307	0.961767	-0.339338
KGIGPVYSSK	PURA2_HUMAN	P30520	-0.109063	0.0541296	-0.123564	-0.0699872	0.0259427	0.0247049	-0.0825496	-0.07053	0.031787	0.115269	0.202986	0.0032321
KGIPELEQYDPPELADSSGR	SCYL1_HUMAN	Q96KG9	0.185579	0.129912	0.00142562	0.148208	0.0949419	0.152652	-0.0944174	0.0225024	0.0115804	-0.0294412	-0.1496	-0.383683
KGIQAEEILQTYLK	GBP1_HUMAN	P32455	0.34307	0.273537	-0.149774	0.330934	0.105844	0.179733	0.0823319	0.0244908	-0.0468918	-0.611592	-0.114037	-0.246123
KGIQAEEILQTYLK	GBP1_HUMAN	P32455	0.193442	0.46656	-0.393295	0.274726	0.00119128	0.225866	-0.00200302	0.162493	0.0310245	-0.513463	0.0135835	-0.10724
KGIQEAQVELQK	PDXD1_HUMAN	Q6P996	0.0738545	0.116073	-0.169614	0.0911076	0.0481039	-0.0561824	0.244282	-0.124817	-0.067026	-0.0965422	0.0345134	-0.00504207
KGIQFLQEK	GBF1_HUMAN	Q92538	0.185395	0.0899443	0.0976077	0.0623031	0.117734	0.0950633	-0.0147841	-0.0178525	0.0521797	-0.226128	-0.0923141	-0.308759
KGISDLVLK	ABCD3_HUMAN	P28288	0.245324	0.084153	0.0746799	0.237404	0.0860793	0.00823622	0.0128373	0.0560875	-0.0324603	-0.139223	-0.261215	-0.322672
KGISLNPEQWSQLK	TCP4_HUMAN	P53999	0.122216	0.215392	0.109624	0.0701362	0.148238	-0.0427691	-0.121238	0.0740587	0.113332	-0.406171	-0.156314	-0.00752632
KGIVDQSQQAYQEAFEISK	1433Z_HUMAN	P63104	0.0317428	0.0482569	-0.0299903	-0.0146977	0.157216	-0.0777205	0.0302543	-0.0562288	-0.0582906	-0.00447661	0.0739644	-0.0818911
KGIVDQSQQAYQEAFEISK	1433Z_HUMAN	P63104	0.0764125	0.0984337	-0.0279887	0.199247	0.0752204	-0.0715093	-0.0862439	0.0721812	-0.168621	0.0558854	-0.141096	0.0205755
KGIVDQSQQAYQEAFEISK	1433Z_HUMAN	P63104	0.251461	0.201276	0.260156	0.334666	0.0757728	-0.066352	-0.121224	0.0586256	-0.180261	-0.261715	-0.198769	-0.211584
KGIVNEQFLLQR	ACADV_HUMAN	P49748	0.0048582	0.177577	0.0304659	-0.12414	0.0236259	0.0690961	0.0832404	-0.123434	-0.00279071	-0.287057	0.223762	0.0419102
KGIWLEAGK	TLN1_HUMAN	Q9Y490	0.262746	0.184705	0.185331	0.231368	0.0334695	0.137029	-0.0174206	-0.048755	-0.0671998	-0.485347	-0.099484	-0.181907
KGIWLEAGK	TLN1_HUMAN	Q9Y490	0.256151	0.158579	0.199035	0.280323	0.0461287	0.0779421	-0.062471	-0.00517695	-0.145444	-0.409606	-0.122171	-0.148118
KGKDSLYAQGK	RL36A_HUMAN	P83881	-0.272669	0.754124	-0.00284407	-0.553493	-0.152774	-0.0326123	0.205657	-0.304221	0.231202	-0.140659	0.654505	-0.0605478
KGKPAAPGGAGNTGTK	CKAP5_HUMAN	Q14008	-0.317068	1.11207	-0.225439	-0.152131	-0.0436664	-0.52556	-0.1963	0.294621	0.138372	-0.265773	0.901134	-0.169095
KGLDNLYK	EXOC1_HUMAN	Q9NV70	0.181637	0.0276044	0.0735942	0.11799	0.0929027	0.0581776	0.0206372	-0.0167905	-0.0420182	-0.0955582	-0.158478	-0.241437
KGLDPYNVLAPK	COX5B_HUMAN	P10606	0.520552	0.888465	0.579054	0.0438847	0.0705902	-0.00650708	-0.0500348	0.417561	-0.252565	-0.320123	-0.564325	-0.869768
KGLDPYNVLAPK	COX5B_HUMAN	P10606	0.424894	0.637476	0.463631	0.0375475	-0.0237223	0.00499601	-0.0101078	0.502772	-0.335402	-0.422721	-0.359986	-0.563212
KGLEPSQSTAAK	DDX24_HUMAN	Q9GZR7	-0.0223858	0.203069	0.286703	-0.0751395	-0.0120644	-0.134648	-0.0640387	-0.0479513	0.0120993	0.222546	-0.0687705	-0.195394
KGLEPSQSTAAK	DDX24_HUMAN	Q9GZR7	-0.0875787	0.162631	0.11566	-0.0864527	-0.0237565	-0.000476116	-0.216524	-0.00572905	0.211773	0.19177	-0.183393	-0.0355347
KGLGAQK	ARFG2_HUMAN	Q8N6H7	-0.465339	2.87012	0.709431	-0.61546	-0.138121	-0.487228	-1.1434	0.40517	-0.196332	0.774122	0.305927	-0.476793
KGLPLGSAVSSPVLFSPVGR	NU133_HUMAN	Q8WUM0	-0.246566	0.0535547	0.0128252	-0.0432004	-0.146084	-0.214505	-0.0779569	-0.122945	0.268727	0.0653228	0.159919	0.192581
KGLPQLFCSSSCLTTFSK	ZMYM3_HUMAN	Q14202	-0.0208607	0.240452	-0.265768	-0.115401	-0.0410872	0.273517	0.0909163	-0.172685	0.150928	-0.0317204	0.113478	-0.0848018
KGLQNTMSVR	WDR36_HUMAN	Q8NI36	0.0561058	0.361849	0.458366	-0.164812	-0.178167	0.0499853	-0.0230948	0.053669	0.00198155	-0.192754	-0.245622	0.0473871
KGLVAVGER	SON_HUMAN	P18583	-0.44963	0.0820663	-0.0831055	-0.224502	-0.0652582	-0.290421	-0.260588	-0.225642	0.268488	0.301166	0.388019	0.296516
KGLVGPELHDR	PLEC_HUMAN	Q15149	0.263409	0.175181	0.0894039	0.207715	0.108607	0.0227568	0.125157	-0.0580479	-0.154528	-0.515786	-0.108012	-0.025863
KGLVGPELHDR	PLEC_HUMAN	Q15149	0.402116	0.301067	0.167393	0.203981	-0.00429019	0.156316	0.149513	0.106443	-0.0606912	-0.465891	-0.13159	-0.655732
KGMFEPYLK	AP3B1_HUMAN	O00203	0.178346	0.133682	0.250971	0.0311802	-0.0146171	0.129525	0.0340012	-0.0344942	-0.0847473	-0.338908	-0.0271861	-0.153729
KGMNMYLTK	PSA_HUMAN	P55786	0.301046	0.719473	0.365049	0.457078	-0.147772	0.0537304	-0.140254	-0.0131239	0.018364	-0.715999	-0.31938	-0.0779004
KGMWSEGNGSHTIR	SND1_HUMAN	Q7KZF4	-0.00354706	0.184487	-0.0915206	-0.0940088	-0.234736	0.220656	0.0829299	0.114278	0.0514944	-0.0623485	0.121291	-0.15003
KGNEAVASR	GOLM1_HUMAN	Q8NBJ4	-0.0883103	0.158597	0.0143215	-0.0154309	-0.084519	0.0106038	-0.219975	0.126236	0.067123	0.259597	0.043518	-0.187845
KGNEAVASR	GOLM1_HUMAN	Q8NBJ4	-0.222733	0.219905	0.236034	-0.195667	-0.0749018	-0.234592	-0.329557	0.204396	0.0835115	0.195293	0.0290529	0.109528
KGNFNYIEFTR	ML12A_HUMAN	P19105	-0.00121204	0.398429	0.188827	-0.056223	-0.108891	-0.0273026	0.0112927	-0.00585361	0.153163	-0.518794	-0.00423197	0.236549
KGNFNYIEFTR	ML12A_HUMAN	P19105	-0.08859	0.501638	0.145894	-0.137365	-0.246491	-0.0227971	0.0684891	0.0215632	0.0916274	-0.492959	0.0981073	0.396542
KGNHYILNGNK	IVD_HUMAN	P26440	0.180408	0.72926	0.459944	0.14035	0.0889873	-0.222269	-0.048987	-0.107268	0.00930181	-0.641902	-0.302265	0.189725
KGNNESYHYAR	GLGB_HUMAN	Q04446	-0.0558615	0.35738	0.293553	-0.232843	-0.0566493	0.06382	-0.201632	0.0548874	-0.0844377	0.246653	0.135119	-0.299103
KGNNESYHYAR	GLGB_HUMAN	Q04446	0.259733	1.49865	0.720186	-0.115536	0.0685649	-0.00855114	-0.498523	0.403233	-0.617878	0.0866113	-0.195948	-0.614122
KGNNESYHYAR	GLGB_HUMAN	Q04446	-0.0177601	0.199501	0.0632811	0.104995	0.00502782	-0.100138	-0.100885	-0.0264897	0.126844	-0.348484	0.150065	0.0687323
KGNNESYHYAR	GLGB_HUMAN	Q04446	-0.0109419	0.414025	0.051646	-0.121545	0.177631	-0.320396	0.0702919	0.0678149	0.0513384	-0.431319	0.259023	0.0213048
KGNNESYHYAR	GLGB_HUMAN	Q04446	0.0778595	0.26233	0.105052	0.0247353	0.0905193	-0.0188568	0.0346615	-0.178659	0.183693	-0.441432	0.0318886	-0.0231371
KGNNESYHYAR	GLGB_HUMAN	Q04446	-0.162359	1.63929	-0.181872	0.259913	-0.531492	-0.354844	0.253593	-0.135583	0.54646	-0.828963	0.321247	0.22896
KGNNSSNIWALR	ADDB_HUMAN	P35612	-0.325334	0.11378	0.108662	-0.239865	-0.271432	-0.11758	-0.192963	0.0549583	0.183693	-0.0233386	0.300998	0.313514
KGNSPNSEPPTPK	PRC2A_HUMAN	P48634	-0.0426332	0.0685222	-0.0451454	-0.0172706	0.110594	0.0210949	-0.0919951	-0.156483	0.0490206	-0.0148305	0.151539	-0.0148223
KGNTLYVYGEDMTPTLLR	NELFE_HUMAN	P18615	-0.364977	0.236297	0.252325	-0.25311	-0.338511	-0.306971	-0.231491	0.159853	0.265998	-0.0142984	0.246449	0.270543
KGNTMQQFLQK	FA50A_HUMAN	Q14320	-0.239298	0.419574	-0.20476	-0.44436	-0.0544713	0.0225882	0.0133567	0.00834967	0.107425	0.333389	0.41308	-0.219756
KGNTMQQFLQK	FA50A_HUMAN	Q14320	-0.23194	0.238948	0.109456	0.0813791	-0.352205	-0.162845	-0.267394	0.178881	0.165483	-0.0374089	0.059774	0.299279
KGNYVADLGAMVVTGLGGNPMAVVSK	KDM1A_HUMAN	O60341	-0.368451	1.12339	-0.0417625	-0.229712	-0.507566	-0.408716	0.0446086	0.218259	0.496488	-0.588012	0.16828	0.609169
KGPAEDMSSK	CKAP5_HUMAN	Q14008	-0.242532	0.0625902	0.0496869	0.0448533	-0.218675	-0.228749	-0.140553	-0.0375469	0.196996	0.181233	0.145657	0.121761
KGPAPELQGVEVALAPEELELDPMAMTQK	SF3B2_HUMAN	Q13435	-0.105083	0.368482	0.270404	0.0662325	-0.223442	-0.360683	-0.0581482	0.113944	0.222325	0.0279503	0.1137	-0.252863
KGPAPELQGVEVALAPEELELDPMAMTQK	SF3B2_HUMAN	Q13435	-0.07323	0.348037	0.225352	-0.0314494	-0.192968	-0.215857	-0.113667	0.210455	0.287799	0.0994284	-0.135197	-0.246915
KGPAPELQGVEVALAPEELELDPMAMTQK	SF3B2_HUMAN	Q13435	-0.0690781	0.355785	0.176902	-0.0424523	-0.118474	-0.275902	-0.0155752	0.136074	0.238177	-0.0202884	0.184988	-0.370561
KGPCAVSSNPYAFK	TUT7_HUMAN	Q5VYS8	-0.0627406	0.171335	-0.0942874	-0.0219801	-0.0056352	-0.0937518	0.0605525	0.0015164	-0.0662001	-0.21132	0.14042	0.303447
KGPCAVSSNPYAFK	TUT7_HUMAN	Q5VYS8	0.0335087	0.117809	-0.154335	0.0459317	0.0726369	0.0642974	0.00391322	-0.0464388	-0.0967932	0.167154	0.0894971	-0.196135
KGPDGLALPNNYCDFCLGDSK	REQU_HUMAN	Q92785	-0.496865	0.234498	-0.142596	-0.577027	-0.319091	-0.0438917	-0.193524	0.0886709	0.282773	0.433858	0.400383	0.125178
KGPEADSEWR	EIF3A_HUMAN	Q14152	0.0970517	0.0727708	0.138891	0.0671224	0.0272805	-0.0227436	0.0352499	-0.0557904	0.00445252	-0.120202	0.0432595	-0.235733
KGPEADSEWR	EIF3A_HUMAN	Q14152	-0.174245	0.361571	-0.0799103	-0.236377	-0.036728	-0.186104	0.0880144	-0.0679415	0.04052	0.561879	-0.143947	0.0236796
KGPELPLVPVKR	SNR40_HUMAN	Q96DI7	-0.216792	0.0332367	0.039334	-0.120486	-0.0691068	-0.133529	-0.132531	-0.0983565	0.250566	0.0878999	0.142466	0.112411
KGPELPLVPVKR	SNR40_HUMAN	Q96DI7	-0.073223	0.1019	0.205612	-0.109805	0.0255016	-0.21754	-0.0118243	-0.0479286	0.0929183	-0.0192773	-0.00286732	0.0604997
KGPGEVAGTVTGQK	MTA70_HUMAN	Q86U44	-0.24408	0.136376	0.188509	-0.234773	-0.096295	-0.314646	-0.119762	0.116055	0.0443405	0.158023	0.18655	0.141908
KGPGEVAGTVTGQK	MTA70_HUMAN	Q86U44	-0.0622747	0.0821186	-0.00348019	-0.103551	0.0425719	-0.0915533	-0.0276724	0.0370778	0.0745094	0.00271264	0.208945	-0.144966
KGPGLAVQSGDK	RBM14_HUMAN	Q96PK6	-0.144013	0.0375036	0.0126161	-0.21731	-0.079388	-0.0385231	0.000306865	0.00892768	0.110601	0.130521	0.112925	0.0197659
KGPGPGGPGGAGVAR	NEUG_HUMAN	Q92686	-0.231399	0.325638	0.343971	-0.254991	-0.153653	-0.258286	-0.187517	0.0266879	0.126223	0.385823	0.0218599	-0.0724872
KGPGPGGPGGAGVAR	NEUG_HUMAN	Q92686	-0.393535	0.63103	0.252894	-0.345698	-0.393655	-0.63382	0.0629936	0.098522	0.531299	0.176061	-0.0241671	0.11181
KGPGPGGPGGAGVAR	NEUG_HUMAN	Q92686	-0.269706	0.301878	0.32379	-0.231576	-0.266137	-0.200159	-0.282823	0.12627	0.245871	0.280433	0.0597166	-0.0602892
KGPLENPK	TFB2M_HUMAN	Q9H5Q4	-0.202485	1.25713	0.0589402	-0.627356	-0.18761	0.0263471	0.192846	-0.227856	0.358947	0.295985	0.439104	-0.675269
KGPLENPK	TFB2M_HUMAN	Q9H5Q4	-0.0510035	0.179454	0.197032	-0.269193	0.0041957	-0.183295	0.0706035	0.108745	0.0476385	-0.0103683	-0.124824	0.0882704
KGPNVVGPYGLLQPFADAMK	NU1M_HUMAN	P03886	0.376653	1.37511	0.661755	0.0840651	0.0594753	-0.204017	-0.290475	0.462987	-0.0528783	-0.774559	-0.6546	-0.226735
KGPPLGGGEGEAESADTMPFVMLTR	RENT2_HUMAN	Q9HAU5	0.081795	0.389487	-0.011539	-0.0293887	0.0507934	0.320019	-0.041875	-0.248996	-0.20999	-0.121313	0.360162	-0.230543
KGPQSLFNAPR	NOP2_HUMAN	P46087	-0.102055	0.206029	-0.0182334	-0.0472075	0.207859	-0.207536	-0.0878456	-0.231884	0.0356964	0.286036	-0.0266199	0.0460698
KGPSGYGFNLHSDK	NHRF1_HUMAN	O14745	0.154746	0.965954	0.105021	0.301179	-0.0281148	-0.301226	0.115094	0.0486339	-0.0624952	-0.798845	-0.182864	0.407778
KGPSGYGFNLHSDK	NHRF1_HUMAN	O14745	0.142789	0.828818	-0.245432	0.424891	0.116678	-0.196883	0.0748817	-0.0742514	-0.186322	-0.681672	0.190474	0.24265
KGPSSTGASGQAK	SLTM_HUMAN	Q9NWH9	-0.315063	0.347556	0.235258	-0.408732	-0.134461	-0.0280374	-0.451685	0.190361	-0.0350188	0.221211	0.193341	0.254546
KGPSTIQK	SPT6H_HUMAN	Q7KZ85	-0.335743	0.0897481	0.100294	-0.235366	-0.234414	-0.0736294	-0.201081	-0.114822	0.129854	0.376597	0.24185	0.140667
KGPSTPYTK	SMRC2_HUMAN	Q8TAQ2	-0.183188	0.0760932	-0.0343995	0.0456703	-0.143441	-0.0665216	-0.240181	0.0638275	0.16499	-0.00358195	0.221087	0.0871103
KGPVVAK	YLPM1_HUMAN	P49750	-0.252742	0.329815	0.275925	-0.269554	-0.0974591	-0.11122	-0.395029	0.0788565	0.0622667	0.417931	-0.00969481	0.0490605
KGQASLYGK	SMRC1_HUMAN	Q92922	-0.394542	0.184337	0.132613	-0.295627	-0.183226	-0.37502	-0.259966	0.127768	0.235813	0.323188	0.331265	0.0241244
KGQAVDYEGSR	PDIA4_HUMAN	P13667	-0.00802377	0.0995027	-0.15267	0.112827	0.154959	0.0091755	-0.15	-0.0830904	-0.0435187	-0.00240971	0.0678868	0.0608976
KGQAVDYEGSR	PDIA4_HUMAN	P13667	-0.0236327	0.116706	-0.183863	0.0873909	-0.0096719	0.0421384	-0.0229991	-0.0259716	0.0552151	-0.167881	0.205885	0.013558
KGQAVTLMMDATNMPAVK	FDFT_HUMAN	P37268	0.253808	0.159538	0.149617	0.211063	-0.0299043	-0.0940751	0.283464	-0.0650698	-0.0648928	-0.119657	-0.260206	-0.32844
KGQDSIEPVPGQK	EI2BG_HUMAN	Q9NR50	0.068821	0.0299985	-0.0661205	0.111393	-0.0031108	-0.00283105	0.112523	-0.0577102	-0.0375529	-0.0124301	-0.004827	-0.0980832
KGQGGAGAGDDEEED	RS9_HUMAN	P46781	-0.0647925	0.134227	0.139192	-0.0611543	-0.100193	-0.115796	0.000640221	0.059993	-0.139316	0.159751	-0.111721	0.197076
KGQGLTGPTLLPGTPAR	ECHP_HUMAN	Q08426	-0.0823577	0.142992	-0.078176	-0.154794	-0.0392749	-0.0679633	0.103623	-0.0361931	0.189559	0.239285	-0.0497881	-0.136704
KGQLNADEISLRPAQSFLMNK	IF4G2_HUMAN	P78344	-0.00744527	1.29333	0.29001	0.0849789	-0.346717	-0.168493	0.0042475	0.063293	0.334823	-0.938008	0.264285	0.0395761
KGQNLAK	VIGLN_HUMAN	Q00341	-0.500253	3.75946	0.818129	-0.710879	-0.227096	-0.416533	-1.34368	0.363845	-0.181544	0.928941	0.181716	-0.595112
KGQPNLNVQMEYLLQK	TAP26_HUMAN	Q9P031	-0.149119	0.223747	0.186472	-0.165562	-0.203735	-0.26093	-0.0301952	0.231301	0.227328	-0.0224509	-0.0620323	0.0754756
KGQSEEIQK	RL24_HUMAN	P83731	-0.0917724	0.0402697	-0.00779375	-0.0103438	-0.0309799	0.00339419	-0.13541	-0.0509748	0.132966	0.147012	0.0355726	-0.0454285
KGQSEEIQK	RL24_HUMAN	P83731	0.0228931	0.156907	-0.0591662	0.0748733	0.0182049	-0.160481	0.0526066	0.0450386	0.19415	0.0979502	-0.146924	-0.225262
KGQSEEIQK	RL24_HUMAN	P83731	-0.189181	0.0389895	-0.0591646	-0.0105152	-0.130478	-0.0537701	-0.12354	-0.0589909	0.0692794	0.264856	0.140248	0.0819699
KGQSEEIQK	RL24_HUMAN	P83731	-0.144668	0.405495	-0.151483	-0.0181121	-0.0969316	-0.223676	0.122519	-0.132994	0.178303	0.415159	0.186912	-0.334129
KGQTHTLEDFQR	HCD2_HUMAN	Q99714	0.103695	0.537779	0.163941	0.16895	-0.0322456	-0.091679	0.0543846	-0.106874	0.0554316	-0.643052	-0.0780358	0.269448
KGQTPGGAQFVGLELYK	CUL1_HUMAN	Q13616	-0.288191	0.457107	-0.221719	0.186373	-0.202436	-0.410876	-0.0241218	-0.100895	0.0877607	0.0316292	0.0727632	0.614985
KGQTPGGAQFVGLELYKR	CUL1_HUMAN	Q13616	-0.193238	0.331439	0.135477	0.116681	-0.193353	-0.14489	-0.187909	-0.169966	0.0584212	-0.184884	0.136832	0.477937
KGQWDCSVCCVQNESSSLK	RBP2_HUMAN	P49792	-0.403661	0.254841	-0.0245476	0.121457	-0.337572	-0.390967	-0.251456	-0.0940922	0.270724	0.28469	0.0498332	0.46298
KGRPMVISSGMQSMDTMK	SIAS_HUMAN	Q9NR45	-0.119157	0.709567	0.132855	-0.0646246	-0.464817	-0.348551	0.283332	0.146914	0.368949	-0.0789553	0.169327	-0.349951
KGSEQESVK	KAPCA_HUMAN	P17612	-0.125819	0.435777	0.189774	0.0673452	0.0220399	-0.355113	-0.403809	0.296516	-0.13793	0.201442	0.0633484	-0.000663258
KGSFLEGSEVR	EIF2D_HUMAN	P41214	-0.142574	0.0847299	0.0415181	-0.145365	-0.0388062	-0.13909	0.0444641	-0.103566	0.0250112	0.110087	0.272813	-0.00925088
KGSITSVQAIYVPADDLTDPAPATTFAHLDATTVLSR	ATPB_HUMAN	P06576	-0.353281	1.17292	-0.374211	0.344065	-0.157762	-0.62687	-0.133082	-0.14004	0.015014	-0.206833	0.262657	0.842724
KGSITSVQAIYVPADDLTDPAPATTFAHLDATTVLSR	ATPB_HUMAN	P06576	-0.209561	0.571643	-0.209452	0.320361	-0.07997	-0.470868	-0.128247	-0.00309423	0.0199875	-0.170146	0.215122	0.481265
KGSITSVQAIYVPADDLTDPAPATTFAHLDATTVLSR	ATPB_HUMAN	P06576	0.265096	0.731248	-0.528353	0.253295	-0.0970113	0.366368	0.139192	0.275793	-0.586171	-0.0329602	-0.143773	-0.0374522
KGSLGAQK	ARFG3_HUMAN	Q9NP61	-0.258042	0.658325	0.239698	-0.195602	-0.345683	0.0226383	-0.417297	0.189553	-0.0480102	0.445482	0.368073	-0.297333
KGSMTMSIQWK	C1TM_HUMAN	Q6UB35	-0.496387	0.98672	-0.453435	-0.757173	0.0191555	-0.189451	0.0258017	-0.227801	0.289891	0.663683	0.536035	-0.153605
KGSQFGQSCCLR	SYEP_HUMAN	P07814	-0.307034	0.277061	-0.0885624	-0.547476	-0.0465696	-0.190653	0.096406	-0.000990952	0.165541	0.271597	0.0472743	0.300083
KGSSNNQDVVTCDMACK	TM214_HUMAN	Q6NUQ4	0.0272233	0.211912	0.127454	-0.00699422	-0.16449	-0.0791628	0.0888233	0.126349	0.031121	0.129409	0.0118016	-0.351399
KGSSNNQDVVTCDMACK	TM214_HUMAN	Q6NUQ4	-0.0823071	0.571353	-0.326989	-0.431724	0.0421472	0.0115466	0.311893	0.0125941	-0.0239903	0.111971	0.363661	-0.235751
KGSTAVGVR	PSA7_HUMAN	O14818	-0.150439	0.108409	0.0412417	-0.264671	-0.0352903	-0.072115	-0.0114178	-0.000663565	0.101038	0.163506	0.21722	-0.106326
KGSTAVGVR	PSA7_HUMAN	O14818	0.05384	0.0147023	0.000614146	-0.0188413	0.0272927	0.0304101	0.0618857	-0.00903748	0.0152834	-0.0464151	0.000282691	-0.122932
KGSVVNVNPTNTR	M4K4_HUMAN	O95819	0.505189	0.0777468	0.0359566	0.115644	0.216724	0.26368	0.229913	0.0230904	-0.214709	-0.38826	-0.351917	-0.593533
KGTAALGK	DPOD3_HUMAN	Q15054	-0.633631	0.345089	0.0402658	-0.523159	-0.187537	-0.137019	-0.753826	0.0276652	0.290593	0.47113	0.276514	0.470604
KGTDDSMTLQSQK	SAP18_HUMAN	O00422	-0.210022	0.897832	-0.369459	-0.509789	0.317293	-0.0478075	0.024041	-0.300514	-0.117442	0.644635	0.0102623	0.105885
KGTDDSMTLQSQK	SAP18_HUMAN	O00422	-0.124002	0.835813	-0.417726	-0.416128	0.331761	0.0572991	0.0665772	-0.317766	-0.156075	0.541093	0.0528205	0.00786747
KGTDDSMTLQSQK	SAP18_HUMAN	O00422	-0.187343	0.238706	0.0841995	-0.320394	0.08525	-0.0537523	-0.119348	-0.192736	0.0226424	0.381691	-0.0345858	0.145614
KGTDDSMTLQSQK	SAP18_HUMAN	O00422	-0.0860796	0.213311	0.124317	-0.138593	0.0367011	-0.0855436	0.0049021	-0.218944	-0.0682209	0.35596	-0.0911863	0.0612007
KGTDDSMTLQSQK	SAP18_HUMAN	O00422	-0.198162	0.292981	0.117131	-0.363077	0.0425468	-0.298703	0.0810087	-0.0835608	-0.0194243	0.343967	-0.0308783	0.190949
KGTDIMYTGTLDCWR	ADT2_HUMAN	P05141	-0.0476615	0.227503	-0.225224	-0.335716	0.184731	0.0678016	0.0938708	-0.0234984	-0.0392092	0.08017	0.123189	-0.00897364
KGTDIMYTGTLDCWR	ADT2_HUMAN	P05141	-0.161629	0.0360606	0.0324249	-0.163404	-0.0753405	-0.0566942	-0.113089	0.079844	0.0102889	0.0712594	0.11432	0.195498
KGTDIMYTGTLDCWR	ADT2_HUMAN	P05141	0.0400413	0.396866	0.177946	0.0753607	-0.145187	-0.230302	0.0773986	0.219464	-0.0539347	-0.426345	-0.057145	0.223316
KGTDIMYTGTLDCWR	ADT2_HUMAN	P05141	0.0960656	0.328755	0.181153	0.0694972	-0.110222	-0.124832	0.00942086	0.254336	0.097747	-0.417974	-0.206607	0.0475504
KGTDIMYTGTLDCWR	ADT2_HUMAN	P05141	0.0782936	0.47026	0.121504	-0.0301115	-0.169133	-0.113937	0.125896	0.317938	-0.00817654	-0.488515	-0.179111	0.217266
KGTDIMYTGTLDCWRK	ADT2_HUMAN	P05141	-0.00744373	1.77427	0.406076	-0.531521	-0.327443	-0.140323	0.319948	0.168479	0.180616	-0.977979	-0.015593	0.337253
KGTDVNVFNTILTTR	ANXA1_HUMAN	P04083	0.568407	0.0556788	0.0529063	0.314847	0.160644	0.187713	0.251404	0.0647476	-0.316464	-0.564501	-0.429675	-0.455104
KGTDVNVFNTILTTR	ANXA1_HUMAN	P04083	0.562358	0.0848598	-0.0174202	0.219723	0.167202	0.263071	0.328236	0.00442931	-0.242131	-0.593403	-0.447466	-0.434357
KGTENGVNGTLTSNVADSPR	TRAM1_HUMAN	Q15629	0.351462	0.22595	-0.194416	0.13572	0.235897	-0.02267	0.417968	-0.0780349	-0.219626	-0.260471	-0.438316	-0.0744023
KGTGIAAQTAGIAAAAR	RT11_HUMAN	P82912	0.175162	0.132272	0.207274	-0.0500047	0.0536526	0.034902	0.118446	0.0312073	-0.318707	0.0430602	-0.218952	-0.0918851
KGTGIAAQTAGIAAAAR	RT11_HUMAN	P82912	0.0592646	0.0694689	0.14569	-0.176161	0.0675494	0.0490738	0.00814761	0.0545355	-0.023435	-0.0657774	-0.0922591	-0.0707521
KGTLTVLK	LIMA1_HUMAN	Q9UHB6	0.209778	0.120964	0.0700413	0.079187	-0.0596936	0.149097	0.224378	-0.0540693	-0.18414	-0.217405	0.0563976	-0.279061
KGTPWEGGLFK	UBC9_HUMAN	P63279	-0.0225584	0.60175	0.345633	-0.0747123	-0.129193	-0.239353	0.0179779	0.0455796	0.211212	-0.573216	0.00371333	0.181732
KGTPWEGGLFK	UBC9_HUMAN	P63279	-0.0327023	0.490768	0.303498	-0.0852259	-0.205561	-0.0802243	-0.0623298	0.119489	0.203964	-0.485784	-0.0767806	0.215619
KGTQCVEQIQELVLR	BCCIP_HUMAN	Q9P287	-0.271101	0.241494	-0.012759	-0.393093	-0.142596	-0.344349	0.0654651	0.257701	0.170839	0.153414	0.0911342	0.167567
KGTQCVEQIQELVLR	BCCIP_HUMAN	Q9P287	-0.271389	0.315965	-0.0504641	-0.441763	-0.0362642	-0.404895	0.0886375	0.19952	0.254654	0.171402	0.0217348	0.152259
KGTQPSTAR	SMC4_HUMAN	Q9NTJ3	-1.08617	0.322758	-0.0817409	-0.916526	-0.487091	-0.615397	-0.837027	0.0347668	0.507983	0.832642	0.588994	0.529963
KGTQPSTAR	SMC4_HUMAN	Q9NTJ3	-0.944727	0.53545	0.152777	-0.915607	-0.555783	-0.652785	-0.497117	0.00517161	0.437107	0.868346	0.486004	0.310511
KGTVEGFEPADNK	SRP14_HUMAN	P37108	-0.153099	0.140338	0.143141	-0.19345	-0.153637	-0.0497214	-0.0754195	0.0287321	0.0379674	0.30237	0.115767	-0.106676
KGTVEGFEPADNK	SRP14_HUMAN	P37108	-0.258121	0.133622	0.0782987	-0.191936	-0.050707	-0.192926	-0.172817	-0.0453853	-0.0317443	0.404731	0.121889	0.179799
KGTVEGFEPADNK	SRP14_HUMAN	P37108	-0.0613365	0.171403	0.175972	-0.0892744	-0.0213991	-0.0632673	-0.154519	0.0299575	0.0689002	0.249581	-0.0129229	-0.216768
KGTVEGFEPADNK	SRP14_HUMAN	P37108	-0.086549	0.094931	0.108758	-0.144365	-0.066642	-0.0725367	-0.0718724	0.141556	-0.0790773	0.129111	0.151016	-0.0580124
KGTVEGFEPADNK	SRP14_HUMAN	P37108	-0.0451869	0.0814431	0.0684599	-0.15703	-0.0205056	0.0220018	-0.0783682	0.125238	-0.0726016	0.13299	0.0726122	-0.0838571
KGTVLIWQK	THG1_HUMAN	Q9NWX6	-0.385933	0.367817	0.140904	-0.214549	-0.252575	-0.324264	-0.203158	0.0143788	0.120389	-0.145002	0.269808	0.642515
KGTVLLADNVICPGAPDFLAHVR	COMT_HUMAN	P21964	0.482202	0.984093	0.0901739	0.0609543	0.19269	0.0159994	0.322589	0.163258	-0.204922	-1.17689	-0.337919	0.0447435
KGTVLLADNVICPGAPDFLAHVR	COMT_HUMAN	P21964	0.458379	0.951325	0.155983	0.0951322	0.1447	-0.0661222	0.309008	0.177095	-0.120577	-1.0727	-0.51294	0.087538
KGTVVYGEPITASLGTDGSHYWSK	DPYL2_HUMAN	Q16555	0.243743	0.546198	-0.0611023	0.361659	0.129524	-0.06271	-0.306066	0.398233	0.0130098	-0.153176	-0.294278	-0.468391
KGTVYLTPYR	WBP2_HUMAN	Q969T9	0.160263	0.229394	-0.00638808	-0.0841723	0.120856	-0.0928479	0.304926	0.00637197	-0.00199414	-0.392884	0.0511047	-0.174186
KGVAINFVK	IF4A3_HUMAN	P38919	-0.234804	0.17327	0.176653	-0.135038	-0.0750696	-0.178291	-0.338636	0.047889	0.23358	0.252876	0.0897804	-0.0436628
KGVAINFVK	IF4A3_HUMAN	P38919	-0.167731	0.186687	0.26906	-0.0861162	-0.17961	-0.137047	-0.194823	0.0260265	0.0217261	0.294205	-0.0587716	0.0895721
KGVAINFVTEEDKR	IF4A2_HUMAN	Q14240	0.139635	0.751691	0.00703655	0.253728	0.064706	-0.395202	0.10689	0.212506	-0.0369856	-0.723707	0.0725203	0.0907433
KGVAINMVTEEDKR	IF4A1_HUMAN	P60842	-0.392523	0.188828	-0.235013	-0.314532	-0.000216381	-0.339871	-0.00618737	-0.144453	0.141683	0.28112	0.392389	0.29987
KGVAINMVTEEDKR	IF4A1_HUMAN	P60842	-0.261436	0.177869	0.146784	-0.0766863	-0.160549	-0.348373	-0.1471	-0.00331949	0.368278	-0.0158481	0.197077	0.0635327
KGVAINMVTEEDKR	IF4A1_HUMAN	P60842	-0.271849	0.225649	-0.0699283	0.00107036	-0.166302	-0.361058	-0.0401108	-0.00609881	0.253296	-0.151818	0.35934	0.24118
KGVAINMVTEEDKR	IF4A1_HUMAN	P60842	-0.248018	0.209543	0.0553775	0.0621091	-0.207504	-0.363595	-0.0852756	-0.0202178	0.260415	-0.103519	0.312213	0.14602
KGVEGLIDIENPNR	HAP28_HUMAN	Q13442	-0.184357	0.072041	-0.0475629	0.0250258	-0.0611649	-0.119389	-0.116883	-0.157637	0.193445	0.0460465	0.262041	0.0552325
KGVEGLIDIENPNR	HAP28_HUMAN	Q13442	-0.135686	0.037067	0.0855311	-0.0285406	-0.0546345	-0.0940147	-0.0963514	-0.13002	0.131335	0.0332549	0.0737558	0.143579
KGVEGLIDIENPNR	HAP28_HUMAN	Q13442	-0.149791	0.535287	0.00490124	-0.245428	-0.0364802	0.0840336	-0.0232223	-0.306849	0.0300482	0.363354	0.416392	-0.36177
KGVLETFSGTETNK	KAD3_HUMAN	Q9UIJ7	0.421697	0.215402	0.17642	0.245442	0.216376	0.0864369	0.0349623	-0.0224008	-0.150553	-0.0729363	-0.517064	-0.563446
KGVLFGVPGAFTPGCSK	PRDX5_HUMAN	P30044	0.664884	0.422829	0.399908	0.112244	0.21467	0.206592	0.109034	0.176487	-0.210126	-0.60196	-0.602765	-0.856699
KGVLFGVPGAFTPGCSK	PRDX5_HUMAN	P30044	0.641968	0.267038	0.265922	0.175961	0.0711045	0.193254	0.276173	0.24764	-0.283128	-0.665478	-0.614926	-0.599476
KGVNLPGAAVDLPAVSEK	KPYM_HUMAN	P14618	-0.0518009	0.393311	-0.213631	0.319775	0.0135576	-0.0190231	-0.192384	-0.275086	0.205472	0.274915	-0.107041	-0.108171
KGVNLPGAAVDLPAVSEK	KPYM_HUMAN	P14618	-0.121389	0.412636	-0.267419	0.278949	0.0859597	-0.139775	-0.219821	-0.282274	0.206522	0.325101	-0.00874589	-0.0550797
KGVNLPGAAVDLPAVSEK	KPYM_HUMAN	P14618	-0.0168321	0.477427	-0.269965	0.316679	0.158821	-0.0527413	-0.197909	-0.310561	0.163872	0.286292	-0.129648	-0.137103
KGVNLPGAAVDLPAVSEKDIQDLK	KPYM_HUMAN	P14618	-0.301176	0.448022	-0.106224	0.117261	0.107882	-0.581729	-0.244334	-0.149979	0.300504	-0.0563518	0.267448	0.295789
KGVNLPGAAVDLPAVSEKDIQDLK	KPYM_HUMAN	P14618	-0.191073	0.295147	-0.333501	-0.0494542	0.00145389	0.0149117	-0.000899378	-0.328548	0.300072	0.111543	0.275804	-0.00539714
KGVNLPGAAVDLPAVSEKDIQDLK	KPYM_HUMAN	P14618	-0.110026	0.266981	-0.0840161	-0.131065	-0.163677	-0.035718	0.297675	-0.289065	0.159198	-0.0833307	0.176399	0.118848
KGVQLLLSER	AIFM2_HUMAN	Q9BRQ8	-0.477773	0.143195	0.0568839	-0.334109	-0.18545	-0.424045	-0.27558	0.109987	0.204156	0.156519	0.474231	0.306404
KGVTSILPVLR	GCN1_HUMAN	Q92616	0.266484	0.160908	0.147187	0.080951	0.0794797	-0.0244722	0.176121	0.0396026	0.0839641	-0.363627	-0.310771	-0.274739
KGVTSILPVLR	GCN1_HUMAN	Q92616	0.0616024	0.218025	0.317501	0.00689086	0.120794	-0.0682592	-0.196931	-0.0251394	-0.0608153	-0.202497	0.0932925	-0.135289
KGVVPGGGLK	EIF3J_HUMAN	O75822	0.282539	0.224193	0.319907	0.108752	0.0031112	-0.0366488	0.0369684	0.220293	-0.114461	-0.23431	-0.289153	-0.389018
KGWEVVESDLYAMNFNPIISR	NQO1_HUMAN	P15559	0.279844	6.76483	-1.31147	-0.131938	0.19938	0.444267	0.401404	-0.420466	-0.231458	-2.03065	0.145676	0.937518
KGWSMSEQSEESVGGR	LIMA1_HUMAN	Q9UHB6	0.152268	0.126104	0.0261304	0.0113603	0.0928685	0.250915	0.0378648	-0.197281	-0.180602	-0.0545815	0.0544286	-0.211013
KGWSMSEQSEESVGGR	LIMA1_HUMAN	Q9UHB6	0.0879187	0.110196	0.0372925	0.0814415	-0.0978673	0.0136532	0.177629	-0.0119275	-0.163262	-0.212866	-0.00514112	0.107456
KGWTLMHPGR	PLOD1_HUMAN	Q02809	-0.0468009	2.37165	0.437399	0.228836	-0.249594	-0.629493	-0.110516	0.055731	-0.286594	-0.84116	-0.198212	0.935289
KGYDAPLCNLLLFK	ACSL4_HUMAN	O60488	0.400429	1.91279	0.478352	-0.401695	0.0342796	0.0088875	0.108773	0.526395	-0.107125	-1.06621	-0.79852	0.15019
KGYEVIYLTEPVDEYCIQALPEFDGK	ENPL_HUMAN	P14625	0.302993	1.19687	-0.0350864	0.207983	0.0448517	-0.0541335	0.16612	0.191993	-0.437458	-0.788413	-0.473072	0.587897
KGYEVIYLTEPVDEYCIQALPEFDGK	ENPL_HUMAN	P14625	0.449546	1.68805	-0.100322	0.223817	0.169307	-0.0123239	0.196397	0.221228	-0.268942	-1.27885	-0.515706	0.451596
KGYEVIYLTEPVDEYCIQALPEFDGKR	ENPL_HUMAN	P14625	0.148839	2.79301	0.178305	-0.132258	-0.217665	-0.277528	0.308765	0.172871	-0.387913	-1.0071	-0.622804	1.04577
KGYEVIYLTEPVDEYCIQALPEFDGKR	ENPL_HUMAN	P14625	0.0819438	2.95399	-0.00555131	-0.0919165	-0.243917	-0.40363	0.367131	0.221991	-0.421843	-1.03938	-0.417375	1.10136
KGYEVIYLTEPVDEYCIQALPEFDGKR	ENPL_HUMAN	P14625	0.199593	3.54349	0.10798	-0.0638594	-0.214245	-0.320257	0.330323	0.181872	-0.421842	-1.28924	-0.616892	1.12708
KGYEVIYLTEPVDEYCIQALPEFDGKR	ENPL_HUMAN	P14625	0.14599	3.60913	0.145146	-0.0546292	-0.278759	-0.380333	0.367466	0.0994439	-0.457792	-1.30182	-0.432677	1.14845
KGYNVNDEK	BASP1_HUMAN	P80723	0.119143	0.0656188	-0.0232672	0.150922	0.0517535	-0.0172054	0.033687	0.0019039	0.0348586	-0.021633	-0.076812	-0.270917
KGYNVNDEK	BASP1_HUMAN	P80723	0.289621	0.356657	-0.0146559	0.253455	0.143968	0.154551	-0.0624431	-0.0562993	0.140021	-0.121013	-0.232903	-0.642677
KGYVTPVK	CATK_HUMAN	P43235	0.380574	0.323767	0.129128	0.0622597	0.0672844	0.399437	0.0834287	0.00633231	-0.633751	-0.200363	-0.0102917	-0.358479
KHDSGAADLER	HYPK_HUMAN	Q9NX55	-0.171713	0.0616111	-0.0417933	0.0541879	-0.0874998	-0.170548	-0.0365008	-0.146313	0.104723	0.0437119	0.176803	0.198019
KHDSGAADLER	HYPK_HUMAN	Q9NX55	-0.245533	0.0285315	0.0792487	-0.164945	-0.11187	-0.181002	-0.146108	0.0228588	0.0882224	0.191591	0.180643	0.161292
KHDSGAADLER	HYPK_HUMAN	Q9NX55	0.372358	1.20697	0.131418	0.161747	0.162968	-0.0317378	0.00810371	0.124266	0.190717	-0.47886	0.112194	-1.13998
KHDSGAADLER	HYPK_HUMAN	Q9NX55	-0.176327	0.24533	-0.123814	0.082094	-0.0554183	-0.229907	0.0181321	-0.208079	0.188607	-0.180414	0.302026	0.232522
KHDSGAADLER	HYPK_HUMAN	Q9NX55	-0.0332459	0.836837	0.298088	0.0392818	0.0602171	0.0485149	-0.29875	-0.450855	0.174257	-0.202249	0.467416	-0.411027
KHEALMSDLSAYGSSIQALR	SPTN1_HUMAN	Q13813	0.226998	0.706215	0.147911	0.123939	-0.0528442	-0.168689	0.133341	0.318698	0.0121015	-0.800455	-0.201744	0.0602517
KHEDFDK	SPTN1_HUMAN	Q13813	0.217238	0.112215	0.150693	0.12323	0.0865711	0.161164	-0.112732	0.0485158	-0.0711896	-0.255699	-0.0789229	-0.302413
KHEDFEK	SPTN1_HUMAN	Q13813	0.0823993	0.0502239	-0.0329805	0.0698339	-0.0224866	0.0955604	-0.00886352	0.0764012	0.0369382	-0.166225	0.00878296	-0.141126
KHEDFEK	SPTN1_HUMAN	Q13813	0.0925687	0.069271	0.074177	0.0990837	-0.0342772	0.0632458	0.017414	-0.0249846	0.00319815	-0.202011	0.0748306	-0.164352
KHEDFEK	SPTN1_HUMAN	Q13813	0.133069	0.0569326	0.114675	0.0665164	-0.0073509	0.101581	-0.0076125	0.0419062	-0.0342041	-0.255787	-0.0471045	-0.105715
KHEEEEAKAER	PSA4_HUMAN	P25789	0.0244772	0.151676	0.176838	-0.0142614	0.00142922	-0.122617	0.00807744	0.0266544	0.0851877	-0.292114	0.101669	-0.0636577
KHEEEEAKAER	PSA4_HUMAN	P25789	0.219778	0.603468	-0.0131616	0.236965	-0.0659317	0.139729	-0.00218496	0.0217227	0.319525	-0.618619	0.00325451	-0.441483
KHEEEEAKAER	PSA4_HUMAN	P25789	-0.122798	0.499553	0.239079	0.0798732	-0.135522	-0.268592	-0.15864	-0.0409451	0.258237	-0.418205	-0.00467388	0.348637
KHELLNSTR	GTF2I_HUMAN	P78347	-0.0255505	0.911127	0.0735355	0.335127	-0.0962879	-0.284773	-0.0807678	-0.128803	-0.0953079	-0.411258	-0.215258	0.679905
KHFGAGGNQR	VPS35_HUMAN	Q96QK1	0.339222	0.56484	0.21735	0.0710877	-0.0252752	-0.0616911	0.289497	0.190938	-0.0115616	-0.815153	-0.24784	-0.152548
KHFGAGGNQR	VPS35_HUMAN	Q96QK1	0.205431	0.926895	0.344965	0.21017	0.0588317	-0.376743	0.169221	-0.106756	0.02426	-0.756052	-0.312427	0.236541
KHFGAGGNQR	VPS35_HUMAN	Q96QK1	0.173745	0.960836	0.370369	0.0456953	-0.150431	-0.250055	0.0381281	0.38771	0.0399328	-0.801018	-0.214823	0.0655226
KHGGPKDEER	SODC_HUMAN	P00441	0.18091	0.887839	0.435216	-0.148345	0.08081	0.000780167	-0.161123	0.200068	0.0212684	-0.830974	-0.154111	0.0793342
KHGGPKDEER	SODC_HUMAN	P00441	-0.100016	0.594392	0.32254	-0.269781	-0.156502	0.0167649	-0.255823	0.233313	0.0989799	-0.47711	0.120656	0.227423
KHGGSDNASTDCER	NRDC_HUMAN	O43847	0.100303	3.37788	0.374452	-1.26958	0.2203	0.110851	0.0634926	0.0085089	0.831116	-0.561548	-0.625832	-0.644102
KHGLEVIYMIEPIDEYCVQQLK	HS90A_HUMAN	P07900	-0.818064	4.21293	-0.162754	-0.468458	-0.9605	-1.47571	0.176641	0.256937	0.40949	-0.866502	0.331147	1.36565
KHINTWVAEK	SPB6_HUMAN	P35237	0.018484	2.88031	0.558927	0.275106	-0.251422	-0.874773	0.0268266	0.051371	0.10445	-1.15241	-0.21513	0.594963
KHLEINPDHPIVETLR	HS90B_HUMAN	P08238	0.255102	7.94153	0.471718	0.628746	-0.64988	-1.06726	0.0600265	0.248252	-0.205784	-2.15971	-0.729128	1.08746
KHLEINPDHPIVETLR	HS90B_HUMAN	P08238	0.27938	8.81061	0.362202	0.640762	-0.557874	-1.35324	0.242089	0.210182	-0.156117	-2.21547	-0.86966	1.10884
KHLEINPDHPIVETLR	HS90B_HUMAN	P08238	0.180615	7.96214	0.490943	0.657269	-0.603349	-1.258	0.119167	0.0440043	-0.178969	-2.09267	-0.568641	1.10012
KHLEINPDHPIVETLR	HS90B_HUMAN	P08238	0.285347	7.82293	0.513749	0.609923	-0.689135	-1.00074	0.104304	0.228468	-0.214664	-2.14164	-0.803098	1.0697
KHLEINPDHPIVETLR	HS90B_HUMAN	P08238	0.278488	9.06654	0.57813	0.583401	-0.713139	-1.09181	0.0552432	0.229634	-0.179634	-2.38781	-0.75444	1.10438
KHLEINPDHPIVETLR	HS90B_HUMAN	P08238	0.270037	7.70202	0.44431	0.586176	-0.668394	-1.0186	0.0973501	0.293911	0.0191865	-2.08526	-0.969235	1.01304
KHLEINPDHPIVETLR	HS90B_HUMAN	P08238	0.279146	8.21106	0.531814	0.635034	-0.707976	-1.04277	0.0427097	0.211808	-0.171593	-2.11991	-0.965671	1.12451
KHLEINPDHPIVETLR	HS90B_HUMAN	P08238	0.283868	5.18041	0.502287	0.519138	-0.658431	-0.800892	0.111937	0.461128	0.00617667	-1.59092	-0.943811	0.680063
KHLEINPDHSIIETLR	HS90A_HUMAN	P07900	-0.0217358	10.4152	0.355239	0.748357	-1.20973	-1.4854	-0.0214838	0.15722	-0.223084	-1.90367	-1.01246	1.51223
KHLEINPDHSIIETLR	HS90A_HUMAN	P07900	0.0945408	13.1002	0.506279	0.69051	-1.15476	-1.52612	-0.0802431	0.0987176	-0.346246	-2.5597	-0.943638	1.59289
KHLEINPDHSIIETLR	HS90A_HUMAN	P07900	-0.137616	5.55672	0.370534	0.605437	-0.786606	-1.0968	-0.160805	0.0261095	-0.122888	-1.14598	-0.666405	1.3264
KHLEINPDHSIIETLR	HS90A_HUMAN	P07900	-0.0478354	0.576936	0.195214	0.171354	-0.431307	-0.154299	-0.0094619	0.206967	0.139797	-0.430227	-0.0485317	0.24032
KHNLCGETEEEK	GSTM1_HUMAN	P09488	-0.286666	0.110021	0.127302	-0.242704	-0.250775	-0.119048	-0.150787	0.00135733	0.365599	0.152066	0.0765165	0.0985865
KHNLLASK	SPTB2_HUMAN	Q01082	-0.0476045	0.764206	0.28328	0.131941	-0.16295	-0.1929	-0.165487	0.0225811	0.0437342	-0.615187	0.0318634	0.450576
KHPCCVLSNPDQK	NFIB_HUMAN	O00712	-0.20657	1.19408	0.196963	-0.102727	-0.385881	-0.265646	-0.156486	0.115726	0.572228	0.0573867	0.384536	-0.736237
KHPDASVNFSEFSK	HMGB1_HUMAN	P09429	-0.612307	1.46727	0.0119002	0.196962	-0.434816	-0.86164	-0.495234	-0.0770398	0.278926	-0.348841	0.409341	0.985245
KHPDASVNFSEFSK	HMGB1_HUMAN	P09429	-0.686	1.40316	-0.0472739	0.176262	-0.449411	-0.932607	-0.523642	-0.0970156	0.319206	-0.271711	0.498983	0.979094
KHPDASVNFSEFSK	HMGB1_HUMAN	P09429	-0.28386	1.51349	0.171108	0.1101	-0.352055	-0.711192	-0.169887	0.110157	0.630526	-0.397872	0.578293	-0.402692
KHPDASVNFSEFSKK	HMGB1_HUMAN	P09429	-0.199682	2.45106	0.413008	-0.268123	-0.449518	-0.706084	0.342556	-0.0556671	0.439609	-1.06207	0.426238	0.220293
KHPDSSVNFAEFSK	HMGB2_HUMAN	P26583	-0.98225	2.83938	-0.27184	-0.195318	-0.525011	-1.09615	-0.889854	-0.265455	0.0408474	-0.234075	0.276961	1.79512
KHPSSPECLVSAQK	NUMA1_HUMAN	Q14980	-0.359795	0.29624	-0.391475	0.061523	-0.278091	0.0750541	-0.348179	-0.0436196	0.191359	0.140911	0.319724	0.38586
KHTLSYVDVGTGK	SDHA_HUMAN	P31040	0.124457	1.90679	0.277365	-0.0209366	-0.274656	-0.273899	0.0928355	0.301142	0.522254	-0.997454	0.22746	-0.600525
KHVCCDCKK	RNF34_HUMAN	Q969K3	0.518119	2.09129	0.30955	-0.00998125	0.0408676	0.125306	0.131587	0.188695	0.0897595	-0.243838	-0.0795709	-1.65749
KHVLFGTVGVPEHTYR	THY1_HUMAN	P04216	-0.213644	11.3942	0.95094	0.251889	-1.27709	-1.35862	-0.712948	-0.0844952	-0.595293	-1.5995	-1.28118	1.86698
KHVLFGTVGVPEHTYR	THY1_HUMAN	P04216	-0.266559	7.3989	0.682094	0.309525	-0.97436	-1.25986	-0.436453	0.0502164	-0.422128	-1.09201	-0.881958	1.65161
KIACAAVDCVK	PDIA5_HUMAN	Q14554	0.140481	0.15789	-0.104323	-0.177419	0.154619	0.00480177	0.207187	0.14477	-0.0553222	-0.0303532	-0.277896	-0.0922943
KIADDKYNDTFWK	ENPL_HUMAN	P14625	0.382741	0.794698	0.00141927	0.396273	-0.102251	-0.273771	0.497344	0.0979369	-0.136297	-0.726252	-0.46506	0.033846
KIAEAQAK	ARGL1_HUMAN	Q9NWB6	-0.768149	0.208831	0.108732	-0.398955	-0.476086	-0.415143	-0.595656	-0.195909	0.564293	0.588435	0.467496	0.253941
KIAEAQAK	ARGL1_HUMAN	Q9NWB6	-0.363888	0.525814	0.278408	-0.128692	-0.120048	-0.273273	-0.671317	0.0789539	0.301906	0.402746	0.11079	-0.0484036
KIAEGAQQGDPLSR	NAGK_HUMAN	Q9UJ70	0.251432	0.138147	-0.043503	-0.105299	0.0561406	0.223428	0.242809	0.0952458	-0.163301	-0.131545	-0.107213	-0.374609
KIAELCDDPK	VINC_HUMAN	P18206	0.300635	0.456649	-0.38247	0.401581	0.229435	0.0917619	-0.124956	0.210614	-0.16736	0.0290148	-0.388962	-0.360271
KIAELEEEQSQGSTTNSDWMK	MAP1B_HUMAN	P46821	0.159983	0.40017	-0.387701	-0.0141025	0.299834	0.256355	0.117267	-0.233115	-0.249458	-0.0506821	0.131208	-0.162101
KIAELEEEQSQGSTTNSDWMK	MAP1B_HUMAN	P46821	0.382368	0.145565	-0.0146418	0.229132	0.103603	0.219985	0.142087	0.0111191	-0.290374	-0.147684	-0.114257	-0.57886
KIAELEEEQSQGSTTNSDWMK	MAP1B_HUMAN	P46821	0.103846	0.164667	0.0355361	0.0764841	-0.210957	0.133315	0.165982	0.0592969	-0.176949	-0.189135	0.127998	-0.112528
KIAELMPGASGAEVK	PRS8_HUMAN	P62195	-0.123329	0.409085	-0.392833	-0.231587	0.189954	0.00928956	0.117632	-0.209933	-0.135923	0.150183	0.29665	0.149017
KIAELMPGASGAEVK	PRS8_HUMAN	P62195	-0.205943	0.046306	-0.089475	0.00279432	-0.18882	-0.137791	-0.0504391	-0.0021417	0.106332	0.264527	0.103657	0.113305
KIAELMPGASGAEVK	PRS8_HUMAN	P62195	0.0220265	0.113822	0.111234	0.0959186	-0.0277797	0.0244485	-0.116379	-0.0698281	0.0699931	0.113894	-0.0239917	-0.236125
KIAILGYR	RHEB_HUMAN	Q15382	-0.188961	0.609368	0.144776	-0.0158291	-0.201407	-0.203623	-0.177323	0.0624682	0.118437	-0.480958	0.141809	0.5555
KIALALNK	SC31A_HUMAN	O94979	0.356393	0.25627	0.159022	0.131985	0.238958	0.0294772	0.140423	-0.0528219	-0.256005	-0.520291	-0.424132	0.0765903
KIAQQAAK	RAD50_HUMAN	Q92878	-0.54939	1.49548	0.539563	-0.791489	-0.0995128	-0.364828	-0.843499	0.184286	0.135914	0.621418	0.369068	-0.196493
KICALDDNVCMAFAGLTADAR	PSA7_HUMAN	O14818	-0.0407268	0.513163	-0.412562	-0.474778	0.233925	0.157658	0.160768	0.00425521	-0.0524198	0.126817	0.0138301	0.0429315
KICALDDNVCMAFAGLTADAR	PSA7_HUMAN	O14818	0.160975	0.31778	-0.122362	-0.175002	0.0340567	0.109812	0.217098	0.272261	-0.140753	-0.399806	-0.163623	0.112034
KICALDDNVCMAFAGLTADAR	PSA7_HUMAN	O14818	0.0867582	0.387571	-0.159207	-0.163042	-0.00157053	-0.0394994	0.205203	0.365588	-0.163171	-0.315631	-0.13038	0.201894
KICANDAIPK	TMA16_HUMAN	Q96EY4	-0.462662	0.108053	0.0942644	-0.317547	-0.340468	-0.251219	-0.274349	0.0573571	0.295423	0.426819	0.261308	0.145125
KICAVGITK	XPO2_HUMAN	P55060	-0.376839	0.142908	0.0962997	-0.126207	-0.198183	-0.296258	-0.340107	-0.0105255	0.387573	0.291054	0.219606	0.038869
KICAVGITK	XPO2_HUMAN	P55060	-0.101822	0.485501	0.395331	-0.202432	-0.211228	-0.146049	0.00600867	-0.125674	0.252456	0.261431	-0.0634868	-0.320324
KICSHSAPEQQAR	SURF6_HUMAN	O75683	-0.111191	0.100274	0.0263729	-0.296474	0.0156047	-0.00331099	0.0302141	-0.0467632	0.00460058	0.196405	0.070181	0.0220078
KICSHSAPEQQAR	SURF6_HUMAN	O75683	-0.301398	0.390798	-0.072813	-0.516634	0.174341	-0.171068	-0.123379	-0.0950361	0.0784692	0.0205639	0.150976	0.517037
KIDAAQNWLADPNGGPEGEEQIR	VINC_HUMAN	P18206	0.370595	0.177314	-0.0616086	0.369418	0.114951	0.150363	0.0103881	0.0590229	-0.12258	-0.0918453	-0.43874	-0.445449
KIDAAQNWLADPNGGPEGEEQIR	VINC_HUMAN	P18206	0.163942	0.175827	-0.146881	0.291778	0.0528796	0.0942745	-0.0138361	0.00522872	-0.22378	-0.167288	-0.196566	0.143469
KIDAAQNWLADPNGGPEGEEQIR	VINC_HUMAN	P18206	0.444612	0.149004	-0.0700512	0.430201	0.191927	0.189979	0.0504309	-0.0847181	-0.119647	-0.310398	-0.397851	-0.459232
KIDAAQNWLADPNGGPEGEEQIR	VINC_HUMAN	P18206	0.468745	0.212965	-0.032345	0.466491	0.213863	0.154075	-0.0642523	0.0604956	-0.187289	-0.247483	-0.51609	-0.476897
KIDAAQNWLADPNGGPEGEEQIR	VINC_HUMAN	P18206	0.440424	0.142003	-0.0613036	0.439928	0.169823	0.162664	0.0125175	0.033094	-0.176214	-0.287233	-0.382285	-0.467606
KIDAAQNWLADPNGGPEGEEQIR	VINC_HUMAN	P18206	0.485772	0.344329	-0.166091	0.449266	0.111964	-0.0329469	0.289548	0.165524	-0.298921	-0.224106	-0.251628	-0.716107
KIDASQTEFEK	SC31A_HUMAN	O94979	0.513647	0.274438	-0.103238	0.303438	0.270846	0.240377	0.247577	-0.240419	-0.196389	-0.235894	-0.267949	-0.755233
KIDASQTEFEK	SC31A_HUMAN	O94979	0.49208	0.0971135	-0.0346007	0.293982	0.226963	0.170046	0.180198	-0.00929889	-0.221021	-0.240512	-0.380251	-0.619244
KIDFLTK	PFD5_HUMAN	Q99471	0.0430314	0.113386	0.129063	0.116035	-0.0201669	0.0152884	-0.107391	-0.0728083	0.168354	-0.139472	-0.0316621	-0.152438
KIDFLTK	PFD5_HUMAN	Q99471	0.0758475	0.0985687	0.148971	0.0868954	-0.027569	0.0189399	-0.0172662	-0.0798509	0.148385	-0.171542	-0.142681	-0.0853216
KIDGLLIDQIQR	RT22_HUMAN	P82650	0.204502	0.252899	0.256501	0.119668	0.081444	-0.0508237	-0.0358448	0.125592	-0.263544	-0.399805	-0.186804	0.0972405
KIDGLLIDQIQR	RT22_HUMAN	P82650	0.377082	0.404755	0.320828	0.0679303	0.188253	0.036942	0.0648456	0.0746613	-0.169464	-0.742845	-0.325107	-0.0733948
KIDILLK	ATG12_HUMAN	O94817	0.285223	0.264003	0.20698	0.0825679	0.0274527	-0.0340338	0.177838	0.152536	-0.063403	-0.583248	-0.1572	-0.194996
KIDKYTEVLK	RL13A_HUMAN	P40429	0.0450719	0.507274	0.270042	0.0377808	-0.151364	-0.190658	0.149439	-0.010063	0.0569575	-0.569198	0.180079	0.0339509
KIDLEAEK	NHLC2_HUMAN	Q8NBF2	-0.271234	0.0626054	-0.0690497	-0.0945172	-0.137351	-0.0994576	-0.196546	-0.0219318	0.0786801	0.37221	0.196073	0.108736
KIDQEGKIPDETLEK	ACAD9_HUMAN	Q9H845	-0.16143	0.0697736	0.0523681	-0.183285	-0.138957	-0.0453054	-0.0533657	0.067854	0.0288494	0.11087	0.259207	-0.0129386
KIDQSEFEGFEYINPLLMSAEECV	KPCI_HUMAN	P41743	0.0248971	2.43981	-0.681301	-0.958112	0.0816613	0.676426	0.536839	-0.366116	-0.460074	0.00331941	0.118774	0.16112
KIDQSEFEGFEYINPLLMSAEECV	KPCI_HUMAN	P41743	0.306658	0.441878	-0.145441	-0.0975473	0.0898057	0.157629	0.271524	0.305115	-0.12257	-0.669478	-0.191892	-0.0699607
KIDYFER	EIF3A_HUMAN	Q14152	0.168133	0.19617	0.0979939	0.0509349	0.0746164	0.0382913	0.0314705	0.0534448	0.0227782	-0.503924	-0.0685722	-0.0251345
KIDYFER	EIF3A_HUMAN	Q14152	0.241606	0.0965645	0.135689	0.142582	0.0839061	0.0996473	0.0341397	-0.0186023	-0.0473992	-0.387163	-0.237387	-0.0825607
KIEDLEK	PAWR_HUMAN	Q96IZ0	0.0663489	0.350481	-0.218321	0.438684	0.0212649	0.0905854	-0.209269	-0.162071	-0.0886169	0.156517	-0.0654097	-0.0975603
KIEDLEK	PAWR_HUMAN	Q96IZ0	0.167023	0.236339	-0.0736754	0.45099	0.0440372	0.0637309	-0.14794	-0.104376	-0.127611	-1.38983e-05	-0.0865757	-0.222583
KIEDLEKEVVR	PAWR_HUMAN	Q96IZ0	0.107557	0.331089	-0.0254331	0.0354861	-0.0740137	0.185816	0.127081	-0.0926524	-0.0378946	-0.424935	0.302223	-0.165312
KIEDLEKEVVR	PAWR_HUMAN	Q96IZ0	0.137618	0.251334	-0.113178	0.0331302	-0.0338496	0.125718	0.230948	-0.0248324	-0.110374	-0.352276	0.239884	-0.174701
KIEDLGAAMEEALILDNK	SPTN1_HUMAN	Q13813	0.307364	0.58556	-0.217077	0.45232	0.061796	0.182987	-0.199894	0.27415	-0.180799	-0.57219	-0.333265	0.0659396
KIEDLGAAMEEALILDNK	SPTN1_HUMAN	Q13813	0.393434	0.529666	0.0984792	0.275224	0.074464	0.0431403	0.0376877	0.236586	-0.00211021	-0.808654	-0.442783	-0.103042
KIEDLGAAMEEALILDNK	SPTN1_HUMAN	Q13813	0.404134	0.444887	0.0165772	0.490703	0.0889516	0.0351818	-0.00447207	0.0999868	-0.103232	-0.705285	-0.418118	-0.0751627
KIEDLGAAMEEALILDNK	SPTN1_HUMAN	Q13813	0.472387	0.592844	0.26738	0.315443	0.151694	0.0653466	-0.0271487	0.131643	-0.163532	-0.873124	-0.528229	-0.0589
KIEDLGAAMEEALILDNK	SPTN1_HUMAN	Q13813	0.380915	1.4915	0.116871	0.254816	-0.0153572	-0.111676	0.173336	0.266163	-0.136434	-1.19554	-0.461559	0.340299
KIEEAMDGSETPQLFTVLPEKR	SF3B2_HUMAN	Q13435	0.0289967	0.292242	0.193775	0.0558881	-0.141127	-0.117578	-0.014821	0.13959	0.178835	-0.406244	0.039465	-0.061287
KIEELMK	LYRM7_HUMAN	Q5U5X0	-0.00915867	0.0579165	0.0417631	0.00751376	-0.0338962	-0.0235019	0.0974254	-0.185333	0.0983699	-0.00775584	0.00962046	-0.0326843
KIEFPLPDEK	PRS4_HUMAN	P62191	-0.313225	0.129203	-0.0356531	0.0639562	-0.262854	-0.214057	-0.218733	-0.0685362	0.191201	0.367395	0.259457	0.0445252
KIEFPLPDEK	PRS4_HUMAN	P62191	0.00356022	0.0808423	0.0816603	0.0693075	0.0190681	-0.0205539	-0.110481	-0.0744578	0.136667	0.03879	-0.0180327	-0.175057
KIEFPLPDRR	PRS6B_HUMAN	P43686	0.456874	1.70841	0.302648	0.312439	-0.0175959	-0.110094	0.180276	0.112857	-0.07606	-1.36595	-0.482549	0.213258
KIEFPMPNEEAR	PRS6A_HUMAN	P17980	-0.0592198	0.103304	0.159803	-0.00650346	-0.126175	0.0267728	-0.0782801	-0.100417	0.0940019	-0.00881335	0.174349	-0.125235
KIEFPMPNEEAR	PRS6A_HUMAN	P17980	-0.0213471	0.079716	0.107792	0.0706416	-0.0528153	-0.118922	0.0557213	-0.152586	0.0766037	-0.00112363	0.0851323	-0.0895577
KIEFPPPNEEAR	PRS8_HUMAN	P62195	-0.0676053	0.0716468	0.0479438	0.0405847	0.0195577	-0.0679231	-0.0587152	-0.213259	0.0883196	0.136504	-0.00463483	0.0226165
KIEFVVVGPEAPLAAGIVGNLR	PUR2_HUMAN	P22102	0.00879219	2.59835	0.442748	-0.282094	-0.181207	-0.369476	-0.0124417	0.257035	-0.0721184	-1.0155	-0.506734	0.927457
KIEFVVVGPEAPLAAGIVGNLR	PUR2_HUMAN	P22102	-0.0172456	2.08813	0.402155	-0.206086	-0.357501	-0.300706	0.228238	0.0570624	-0.187712	-0.849578	-0.297801	0.896327
KIEIDNGDELTADFLYEEVHPK	TWF1_HUMAN	Q12792	0.374691	0.985321	-0.11599	0.0605426	0.117223	0.0886121	0.308153	0.18151	-0.237188	-1.07608	-0.145191	0.17277
KIEISQHAK	RL37A_HUMAN	P61513	0.191167	0.337025	0.220248	0.29715	0.0499829	-0.258016	0.0019143	0.072244	0.0452094	-0.438215	-0.171089	-0.133375
KIEISQHAK	RL37A_HUMAN	P61513	-0.0361917	0.634905	0.161262	0.0285084	0.0522168	-0.676197	0.176487	0.142125	0.00848172	-0.250508	0.197277	-0.0607585
KIEISQHAK	RL37A_HUMAN	P61513	0.263404	0.989476	-0.200689	-0.0728707	0.310723	-0.092548	0.237466	0.0548879	-0.073887	0.228221	-0.00672403	-0.978293
KIEISQHAK	RL37A_HUMAN	P61513	-0.0622111	0.0764333	0.073885	-0.00385693	-0.0421226	-0.0451594	-0.164736	0.0923684	0.128976	-0.129844	0.0956143	0.000817463
KIEISQHAK	RL37A_HUMAN	P61513	-0.0762312	0.344933	0.289326	0.132431	-0.17002	-0.22939	-0.0986471	-0.0363098	-0.009357	-0.279863	0.0776915	0.289031
KIEISQHAK	RL37A_HUMAN	P61513	0.0105884	0.108512	0.116864	0.142657	0.0197677	-0.0453471	-0.118682	-0.119413	0.0602869	-0.190302	0.0615018	0.0250821
KIEISQHAK	RL37A_HUMAN	P61513	-0.182787	0.103009	0.0514326	-0.000148707	-0.0913291	-0.225966	-0.101643	-0.0241738	0.148379	-0.105718	0.25978	0.161917
KIEISQHAK	RL37A_HUMAN	P61513	-0.29422	3.77407	-0.657059	-1.02907	0.0562416	-0.253969	-0.39301	1.16625	-0.500068	-0.531669	0.128474	0.749222
KIENLQEQLR	RB6I2_HUMAN	Q8IUD2	0.220591	0.676035	-0.269964	0.0169898	0.13583	0.247409	0.249569	-0.195386	-0.105188	-0.546175	0.390265	-0.345173
KIENSELLDKFTWK	ZCCHV_HUMAN	Q7Z2W4	0.261103	3.41932	0.214268	0.0588435	-0.182158	-0.30288	0.229247	0.232235	-0.282599	-1.50316	-0.514133	0.926165
KIENVPTGPNNKPK	PPIH_HUMAN	O43447	-0.262064	0.216569	0.221161	-0.0694055	-0.103772	-0.149656	-0.350082	-0.187869	0.286784	0.221175	0.193524	-0.0356335
KIENVPTGPNNKPK	PPIH_HUMAN	O43447	-0.256412	0.291416	-0.0658082	-0.501185	0.030091	-0.153603	-0.0426828	0.115088	0.139893	0.225498	0.328277	-0.0877959
KIEQCDYPPLPSDHYSEELR	NEK7_HUMAN	Q8TDX7	-0.0242921	0.259276	-0.320243	0.037522	-0.0651011	0.0350395	0.163561	-0.0867888	0.174527	0.107375	0.123178	-0.24637
KIEQDTDTK	IF2B3_HUMAN	O00425	0.1859	0.134169	0.0380439	-0.127467	0.265157	0.151211	0.0571079	-0.097435	-0.189251	-0.087903	0.00447098	-0.270554
KIEQELTAAK	CHM4B_HUMAN	Q9H444	0.027737	0.113047	-0.151165	-0.0163753	0.0224336	0.0633868	-0.0147676	0.100726	0.127343	0.0462187	-0.0152027	-0.243584
KIEQELTAAK	CHM4B_HUMAN	Q9H444	0.115715	0.0215541	0.0275131	0.119659	0.0825798	0.0499646	-0.0420618	-0.00558093	-0.125637	-0.00998641	-0.093688	-0.10137
KIESFGSK	PPIF_HUMAN	P30405	-0.709	3.11136	-1.31922	-0.00678062	-0.187221	0.0404094	-0.324542	-1.21907	0.661452	0.653073	0.537337	0.330033
KIESFGSK	PPIF_HUMAN	P30405	-0.758012	3.70807	-1.32359	-0.0622052	-0.19043	-0.0777043	-0.180805	-1.49851	0.68584	0.665597	0.520591	0.453254
KIESFGSK	PPIF_HUMAN	P30405	-0.689309	3.18084	-1.38942	-0.0863974	-0.0214174	-0.0787856	-0.255338	-1.1755	0.644223	0.724308	0.357837	0.409017
KIESFGSK	PPIF_HUMAN	P30405	-0.636543	3.35551	-1.29843	-0.0315892	-0.0734294	0.0356655	-0.166121	-1.34542	0.572746	0.535977	0.553387	0.376158
KIESFGSPK	RBP2_HUMAN	P49792	-0.266571	0.243789	-0.282184	-0.0868092	-0.259342	0.0376868	-0.108098	0.0920783	0.0344359	-0.00766512	0.471783	0.223975
KIEVVMAEPLEK	FRYL_HUMAN	O94915	-0.184765	0.102405	0.066496	-0.0417434	-0.101052	-0.315204	-0.0716442	0.0652974	0.215712	0.158997	0.0637799	0.00348995
KIFDDAYK	NSF_HUMAN	P46459	-0.244653	0.183695	-0.0588586	-0.118802	-0.209093	-0.0699454	-0.103561	-0.0280286	0.374045	-0.170469	0.309075	0.119361
KIFDIDEAEEGVK	IF2B_HUMAN	P20042	0.0557607	0.192521	0.0575708	0.32993	0.0776146	-0.109021	-0.169792	-0.158927	-0.0194474	0.0195106	-0.00181792	-0.133089
KIFDIDEAEEGVKDLK	IF2B_HUMAN	P20042	0.196872	0.282963	0.0439576	-0.00509315	0.104567	0.0462718	0.17234	0.00655223	-0.0925944	-0.589675	0.0331806	0.00647155
KIFEYETQR	EMD_HUMAN	P50402	0.447255	0.2593	0.220591	0.286313	0.139613	0.0869466	0.0979367	0.0326407	-0.222645	-0.723627	-0.276483	-0.229297
KIFQAHK	TLN1_HUMAN	Q9Y490	0.212396	1.50941	0.364858	0.235926	-0.127	-0.101865	-0.103241	0.162019	-0.0752657	-1.14936	-0.0649681	0.296604
KIFQAHK	TLN1_HUMAN	Q9Y490	0.16299	1.74969	0.419615	0.327713	-0.244458	-0.390107	-0.0254847	0.202576	-0.00321894	-1.02392	-0.318786	0.423293
KIFRDEGGK	ADT3_HUMAN	P12236	-0.0730692	0.704295	0.414389	-0.523727	-0.0185441	0.0526855	0.0868685	-0.310903	0.179117	-0.347966	0.110487	0.0901792
KIFSIPDEK	UBP15_HUMAN	Q9Y4E8	0.249793	0.132147	0.0398505	0.294884	0.156728	-0.0302772	-0.0706914	0.090205	-0.0445569	-0.312081	-0.246148	-0.18536
KIFTFAEK	SYYC_HUMAN	P54577	0.22108	0.460707	0.293371	0.10378	0.139143	-0.062323	0.0404487	-0.159831	0.0670704	-0.566077	-0.364894	0.110358
KIFTFAEK	SYYC_HUMAN	P54577	0.119417	0.816966	0.231584	0.136776	0.014768	-0.384619	0.0907038	0.164944	-0.037167	-0.769309	0.0997939	0.105113
KIFVGGLSPDTPEEK	HNRPD_HUMAN	Q14103	-0.195254	0.0332378	-0.0101426	-0.126277	-0.104745	-0.104077	-0.0692484	-0.0154365	0.121344	0.139024	0.259033	0.0107639
KIGACELNEPK	DHX29_HUMAN	Q7Z478	-0.338652	0.241179	0.0977881	0.0937043	-0.30846	-0.34258	-0.206668	-0.0625799	0.0369266	0.0570832	0.38401	0.379336
KIGDEYFTFITDCKDPK	TCPG_HUMAN	P49368	0.505329	1.68274	0.085026	0.198047	0.0035476	-0.0137042	0.24079	0.398149	-0.24747	-1.32614	-0.599647	0.272267
KIGDTSVSYK	LMNB1_HUMAN	P20700	-0.562544	0.15379	0.0511142	-0.314381	-0.295085	-0.420717	-0.423014	0.118471	0.308909	0.395769	0.480033	0.159655
KIGLETVGVK	TRXR1_HUMAN	Q16881	0.106484	0.302847	-0.139086	0.0874903	0.0652035	0.229056	0.144572	-0.412042	-0.0504122	-0.0761769	0.149646	-0.183984
KIGLETVGVK	TRXR1_HUMAN	Q16881	0.0981601	0.383415	0.00896381	0.0455589	0.0660071	0.225578	0.0429123	-0.406448	0.0114447	-0.0759576	0.233346	-0.361698
KIGVCTAK	CCN2_HUMAN	P29279	0.264369	0.404316	-0.170389	0.408213	0.0546632	0.355166	-0.0654446	-0.300193	-0.176026	0.0572341	-0.156131	-0.376301
KIGVNQPK	TCPB_HUMAN	P78371	-0.144056	0.129584	-0.0118343	0.0348713	-0.0732947	-0.105085	-0.180673	-0.0121897	0.149751	0.257433	0.15166	-0.165396
KIGYNPDTVAFVPISGWNGDNMLEPSANMPWFK	EF1A1_HUMAN	P68104	0.341068	0.997879	-0.239626	-0.394833	0.297172	0.266355	0.448803	0.0183531	-0.261518	-0.807416	-0.250414	0.177464
KIGYNPDTVAFVPISGWNGDNMLEPSANMPWFK	EF1A1_HUMAN	P68104	0.303719	1.50378	-0.257585	-0.487689	0.315407	0.323029	0.429449	-0.0878161	-0.353972	-0.934644	-0.124018	0.351563
KIGYNPDTVAFVPISGWNGDNMLEPSANMPWFK	EF1A1_HUMAN	P68104	0.593014	4.48485	0.248794	-0.674679	-0.0698461	0.472066	0.39666	0.226285	-0.164343	-1.28491	-1.69106	0.615228
KIGYNPDTVAFVPISGWNGDNMLEPSANMPWFK	EF1A1_HUMAN	P68104	0.55545	4.09083	-0.158998	-0.056671	-0.28051	-0.0293186	0.55846	0.665349	-0.443819	-1.71768	-0.91432	0.656202
KIGYNPDTVAFVPISGWNGDNMLEPSANMPWFK	EF1A1_HUMAN	P68104	0.367868	2.07706	-0.124845	-0.393178	-0.0316271	0.122366	0.595938	0.307986	-0.335802	-1.14817	-0.508877	0.49525
KIGYNPDTVAFVPISGWNGDNMLEPSANMPWFK	EF1A1_HUMAN	P68104	0.327299	2.02666	-0.134439	-0.340959	0.0164224	0.184077	0.441968	0.264433	-0.302323	-1.2196	-0.343425	0.534642
KIGYNPDTVAFVPISGWNGDNMLEPSANMPWFK	EF1A1_HUMAN	P68104	0.336473	1.3121	0.0309814	-0.326978	0.0248247	0.180355	0.408027	0.257302	-0.279812	-1.02481	-0.311128	0.305823
KIGYNPDTVAFVPISGWNGDNMLEPSANMPWFK	EF1A1_HUMAN	P68104	0.332956	2.51833	0.274319	-0.442207	-0.217543	0.0983402	0.377421	0.449515	-0.203623	-1.26091	-0.634129	0.495241
KIGYNPDTVAFVPISGWNGDNMLEPSANMPWFK	EF1A1_HUMAN	P68104	0.382201	3.3729	0.211257	-0.361754	-0.259793	-0.0636507	0.42072	0.585359	-0.25978	-1.36476	-0.921855	0.657026
KIGYNPDTVAFVPISGWNGDNMLEPSANMPWFK	EF1A1_HUMAN	P68104	0.386139	3.52818	0.0895817	-0.32355	-0.421964	0.022867	0.533513	0.621686	-0.454622	-1.42071	-0.714768	0.67379
KIGYNPDTVAFVPISGWNGDNMLEPSANMPWFK	EF1A1_HUMAN	P68104	0.482909	3.34513	0.350871	-0.251187	-0.260216	-0.0888279	0.429657	0.601664	-0.315801	-1.59424	-0.763184	0.441929
KIGYNPDTVAFVPISGWNGDNMLEPSANMPWFK	EF1A1_HUMAN	P68104	0.459883	3.44033	0.20919	-0.363262	-0.108814	-0.132417	0.510682	0.5246	-0.37209	-1.52523	-0.827674	0.613018
KIGYNPDTVAFVPISGWNGDNMLEPSANMPWFK	EF1A1_HUMAN	P68104	0.558178	4.78483	0.23068	-0.297305	-0.31996	-0.00054505	0.495574	0.620838	-0.481541	-1.87782	-0.951396	0.704939
KIGYNPDTVAFVPISGWNGDNMLEPSANMPWFK	EF1A1_HUMAN	P68104	0.287051	3.13758	0.26885	-0.301618	-0.242014	-0.299519	0.424737	0.581394	-0.380156	-1.41207	-0.412414	0.609819
KIHAQWQK	HMCS1_HUMAN	Q01581	-0.724873	0.822681	0.572667	-0.57338	-0.523039	-0.570274	-0.521496	-0.153082	0.0947921	0.491802	0.250365	0.691964
KIHIDLPNEQAR	PRS10_HUMAN	P62333	0.0947317	1.29444	0.208753	0.306053	-0.139747	-0.317394	-0.00838998	0.0445202	0.251135	-0.99483	0.036384	0.163947
KIHPQTIIAGWR	TCPB_HUMAN	P78371	-0.645978	8.77749	0.582465	-0.0446219	-1.24136	-1.64123	-0.633976	0.13772	-0.179745	-1.46213	-0.367122	1.88609
KIHPQTIIAGWR	TCPB_HUMAN	P78371	-0.683372	10.895	0.593727	0.145402	-1.57816	-1.86393	-0.721858	0.357692	-0.305212	-1.71893	-0.15386	1.82992
KIHSQEEALR	PDXK_HUMAN	O00764	-0.0874322	0.638315	0.204074	0.192383	-0.233773	-0.576676	-0.0622247	0.315714	0.253694	-0.0571198	-0.136559	-0.0914018
KIIAIANYVCR	IF16_HUMAN	Q16666	-0.151975	0.89808	0.409591	-0.576352	-0.0789609	-0.402387	0.061531	0.316891	0.0153026	-0.323326	-0.00488578	0.30836
KIIATVLMTEDIK	IF4G1_HUMAN	Q04637	-0.339842	1.10876	0.0993743	0.252921	-0.395502	-0.693865	-0.216439	0.105205	0.351975	-0.427547	0.129497	0.593848
KIIETPGIR	LPPRC_HUMAN	P42704	0.00489438	0.047396	0.0787033	-0.0360339	0.0286134	-0.0188987	0.0190046	-0.0476645	-0.11662	-0.0872388	0.0807796	0.091831
KIIIPPFLAYGEK	FKB10_HUMAN	Q96AY3	0.586933	0.812343	0.338137	0.220968	0.193523	0.131846	0.143363	-0.0317433	-0.0810478	-1.0325	-0.760874	-0.107844
KIILNAVFGFINNPK	TOR1A_HUMAN	O14656	-0.115754	0.205121	0.147093	0.158957	-0.0962527	-0.324281	-0.0955497	-0.0372463	-0.0326448	0.235803	-0.0440489	0.115636
KILAAQGQLSAQGGAQPSVEAPAAPRPTATQLTR	GHC1_HUMAN	Q9H936	0.28814	0.0722252	0.0511714	0.0628926	0.319889	0.0228817	0.0958158	-0.0809775	-0.176706	-0.130432	-0.202888	-0.332859
KILATPPQEDAPSVDIANIR	TKT_HUMAN	P29401	-0.084492	0.0852118	-0.0589255	-0.118039	0.0199857	-0.0453595	0.0476048	-0.0626989	-0.0920815	0.0935386	0.250228	0.00866314
KILDDICVAK	SYK_HUMAN	Q15046	0.0314221	0.0991519	-0.12885	-0.125765	0.0754616	0.0761662	0.00630717	0.12368	0.104583	-0.0720113	0.011408	-0.16549
KILDDWGETCK	MANF_HUMAN	P55145	0.0784225	0.125293	-0.148778	-0.0623536	0.0750076	-0.00569425	0.0649104	0.245064	0.00652507	-0.210453	-0.0471576	-0.0469172
KILDDWGETCK	MANF_HUMAN	P55145	0.0980143	0.0748071	-0.0578277	-0.0231193	0.083085	-0.0103402	0.152129	0.0361167	-0.0792375	-0.235942	0.065999	-0.047044
KILDDWGETCK	MANF_HUMAN	P55145	0.123236	0.0944827	-0.0178777	-0.104616	0.0561385	0.127321	0.0762383	0.113963	0.000949311	-0.193394	0.0119042	-0.232176
KILDPNTGEPAPVLSSPPPADVSTFLAFPSPEK	RAGP1_HUMAN	P46060	0.0754882	0.255392	-0.0148448	0.139356	-0.0267184	0.0053625	-0.0204343	-0.0208963	0.193566	0.0959184	-0.0632113	-0.450046
KILDPNTGEPAPVLSSPPPADVSTFLAFPSPEK	RAGP1_HUMAN	P46060	0.0681674	0.181064	0.0119397	0.0361422	-0.0653555	0.0624742	-0.0169223	0.105604	0.133394	-0.060003	0.056785	-0.387696
KILDPNTGEPAPVLSSPPPADVSTFLAFPSPEK	RAGP1_HUMAN	P46060	-0.236075	0.406927	-0.42078	0.0941886	-0.189336	0.0893526	-0.0858866	-0.188655	0.049071	-0.0448004	0.374132	0.388477
KILDPNTGEPAPVLSSPPPADVSTFLAFPSPEK	RAGP1_HUMAN	P46060	0.0884864	0.205328	-0.0109829	-0.0627431	-0.0993059	0.210306	0.0820244	0.0123202	0.104623	-0.0159259	0.0208364	-0.391802
KILDSVGIEADDDRLNK	RLA2_HUMAN	P05387	0.0205985	0.0659367	0.073243	0.0821467	-0.0277447	-0.00305871	-0.120236	0.0571216	0.108528	-0.072628	-0.140347	-0.00668351
KILECVIK	NSL1_HUMAN	Q96IY1	-0.489902	0.169325	0.0226213	-0.465686	-0.163453	-0.361497	-0.337192	0.198545	0.369221	0.253778	0.278615	0.234701
KILGQEGDASYLASEISTWDGVIVTPSEK	ILF2_HUMAN	Q12905	0.454924	1.91607	-0.34542	0.473813	0.342056	-0.0830623	-0.0525369	0.291526	-0.606128	-1.2113	-0.224444	0.415101
KILIEDWK	GLU2B_HUMAN	P14314	0.211941	0.762651	0.259837	0.199611	-0.0106431	-0.131989	0.0794507	0.0196864	-0.0924525	-0.822418	-0.157185	0.25836
KILQDGGLQVVEK	SERA_HUMAN	O43175	-0.545377	0.125556	0.0147649	-0.379033	-0.313408	-0.251371	-0.368883	0.0640463	0.263196	0.176811	0.592411	0.294891
KILQDGGLQVVEK	SERA_HUMAN	O43175	-0.506822	0.152939	0.154094	-0.383879	-0.2466	-0.35489	-0.367568	0.0562518	0.303769	0.353271	0.399557	0.144791
KIMSSPLSK	RL26_HUMAN	P61254	-0.125592	0.322637	-0.223032	-0.207759	0.111634	0.138705	-0.0748839	-0.25582	0.098064	0.379846	0.0851167	-0.107791
KIMSSPLSK	RL26_HUMAN	P61254	0.0527213	0.254659	0.297035	0.12413	-0.0446245	-0.0258537	-0.222447	-0.0153633	0.130878	0.00564088	-0.127998	-0.274703
KIMSSPLSK	RL26_HUMAN	P61254	-0.0530634	0.109145	0.0884396	0.0739428	-0.0682104	-0.126628	-0.072529	0.011953	0.0315627	0.0131418	0.223705	-0.163352
KINELMPK	MANF_HUMAN	P55145	0.150629	0.15553	0.194834	0.240783	-0.0235854	0.0251805	-0.0691574	-0.0699154	0.00837189	-0.181277	-0.0189061	-0.290236
KINELTGIK	PRS7_HUMAN	P35998	0.0276319	0.268535	0.108528	0.151524	0.0642847	-0.364637	0.00287007	0.0460749	0.0665882	0.153769	-0.210621	-0.162519
KINFDALLK	BI1_HUMAN	P55061	0.215273	0.83893	0.113346	0.176351	0.00357217	-0.0371848	0.118377	-0.0198176	0.0327242	-0.912117	-0.16321	0.26627
KINPENSK	NUDC_HUMAN	Q9Y266	-0.28156	0.180483	0.195865	-0.227276	-0.0947459	-0.255234	-0.286664	0.0783736	0.162526	0.339114	0.123479	0.0116883
KINPENSK	NUDC_HUMAN	Q9Y266	-0.290723	0.375302	0.267337	-0.0757611	-0.116175	-0.125544	-0.61443	0.0337751	0.248487	0.197537	0.181732	-0.00737985
KINPENSK	NUDC_HUMAN	Q9Y266	-0.161708	0.252183	0.264332	-0.354204	-0.0373325	0.124666	-0.272423	-0.0884754	0.126789	0.112527	0.0459237	0.0499369
KINQLSEENGDLSFK	NUMA1_HUMAN	Q14980	-0.249529	0.0336211	-0.0538062	-0.0192029	-0.143655	-0.172919	-0.201663	0.0531484	0.147674	0.23253	0.157184	0.130083
KINSDSEELTQR	UTRO_HUMAN	P46939	-0.268683	0.106966	-0.145251	-0.0686917	-0.0783603	-0.057099	-0.244811	-0.080711	0.218683	0.193819	0.359178	0.002191
KINSWVK	PAI2_HUMAN	P05120	0.706356	1.76089	1.05671	-0.201798	0.122781	-0.248029	0.182837	0.251276	-0.575895	-0.701549	-0.784906	-0.858932
KIPCDVTEAEIISLGLPFGK	PTBP3_HUMAN	O95758	-0.0214676	0.387652	0.00870945	-0.096353	0.079387	-0.200216	-0.00255047	0.182604	-0.0340509	-0.4058	-0.0145543	0.367645
KIPGFCEGGFK	SERC3_HUMAN	Q13530	0.262884	0.245843	0.299106	0.157874	0.17761	-0.0933524	-0.0378742	-0.0103827	0.0287508	-0.304177	-0.412133	-0.203858
KIPNPDFFEDLEPFR	CALX_HUMAN	P27824	0.596632	2.38646	0.10463	0.13373	0.147655	-0.0233688	0.409494	0.115408	-0.284588	-1.66961	-0.5858	0.366318
KIPNPDFFEDLEPFR	CALX_HUMAN	P27824	0.750355	1.87812	0.0966871	0.246355	0.150753	0.145877	0.371298	0.188777	-0.383775	-1.58496	-0.8512	0.187398
KIPNPDFFEDLEPFR	CALX_HUMAN	P27824	0.608922	1.66065	0.0940362	0.107342	-0.00684523	0.118965	0.471254	0.216576	-0.339159	-1.28327	-0.845558	0.294427
KIPQELNNITK	RBM27_HUMAN	Q9P2N5	-0.182529	0.0792782	0.0650603	-0.140588	-0.0556005	-0.131562	-0.102877	-0.0686985	0.153892	0.295465	0.0664227	-0.0238075
KIPQQLESK	IF2P_HUMAN	O60841	0.089849	0.116166	0.183338	0.0819138	0.0170742	0.0180828	-0.0541225	-0.088015	0.00591516	0.105806	-0.19176	-0.203442
KIPSVEDSLGEGSR	TB182_HUMAN	Q9C0C2	0.210239	0.0711459	0.0745581	0.172905	0.115357	0.076154	0.0285752	-0.0815252	-0.242809	0.0425549	-0.158491	-0.234421
KIPVLVQSK	GTPB1_HUMAN	O00178	-0.16938	0.0563468	-0.0631415	-0.0287449	-0.0375804	-0.0789489	-0.129439	-0.105426	0.18378	0.220205	-0.0203522	0.128553
KIQALQQQADEAEDR	TPM4_HUMAN	P67936	-0.281479	0.0992435	-0.270067	-0.0649718	-0.141515	0.0232819	-0.178495	-0.0993215	0.208744	0.208794	0.280196	0.154945
KIQALQQQADEAEDR	TPM4_HUMAN	P67936	-0.177775	0.14033	-0.0522052	0.115613	-0.124145	-0.0213569	-0.325508	-0.00781914	0.160879	0.199752	0.164238	-0.0354385
KIQALQQQADEAEDR	TPM4_HUMAN	P67936	-0.27694	0.129741	-0.121155	0.0539396	-0.186175	-0.0453502	-0.347637	0.000688181	0.184587	0.269676	0.260267	0.0509025
KIQALQQQADEAEDRAQGLQR	TPM4_HUMAN	P67936	-0.422396	1.09856	-0.146199	-0.732317	-0.348127	0.0928893	0.102437	-0.239631	0.366817	-0.0442871	0.840165	-0.147168
KIQASTMAFK	TAGL2_HUMAN	P37802	-0.0950986	0.496701	-0.40982	-0.134072	0.232108	0.140005	-0.0707518	-0.300595	0.00363914	0.353238	0.177139	-0.115747
KIQASTMAFK	TAGL2_HUMAN	P37802	-0.160579	0.46034	-0.44071	-0.26876	0.158221	0.066802	0.0858035	-0.244661	-0.0508406	0.269228	0.305737	0.0577672
KIQASTMAFK	TAGL2_HUMAN	P37802	0.046286	0.335205	0.111594	0.127935	0.0257668	0.0460889	-0.233473	-0.0732072	0.165072	0.169077	-0.0662495	-0.438676
KIQASTMAFK	TAGL2_HUMAN	P37802	-0.0467436	0.0540149	0.0939609	0.0320631	-0.0405028	-0.0545832	-0.0103686	-0.17265	0.106714	0.0438461	0.0385957	-0.0335111
KIQASTMAFK	TAGL2_HUMAN	P37802	-0.0521688	0.271118	0.0773961	-0.118696	-0.112435	-0.0125568	-0.0429105	0.147623	0.0671032	-0.228229	0.362204	-0.186797
KIQEESLR	EIF3C_HUMAN	Q99613	0.0225207	0.0675176	0.0114565	0.11043	0.0716662	-0.0277107	-0.107238	-0.0659884	0.0717632	0.0400439	0.0082679	-0.168477
KIQEILTQVK	IF2B3_HUMAN	O00425	0.351026	0.0497102	0.0541434	0.128764	0.179124	0.128081	0.10697	0.0702708	-0.190751	-0.186055	-0.241322	-0.455921
KIQEILTQVK	IF2B3_HUMAN	O00425	0.432869	0.13834	0.219004	0.191253	0.139917	0.0903039	0.199488	-0.0515525	-0.162416	-0.328042	-0.264414	-0.592583
KIQESYGDVYGICTK	AT2B1_HUMAN	P20020	0.0638642	0.19802	-0.049711	-0.269398	0.0485948	0.022569	0.160967	0.208943	-0.0169658	0.044257	-0.06535	-0.241362
KIQGIEEYKK	DC1L1_HUMAN	Q9Y6G9	0.132683	0.208863	0.215957	0.16454	0.183151	-0.228638	-0.03311	-0.0752842	-0.00942216	-0.260562	-0.174582	-0.0117343
KIQMSNLMNQAR	VATE1_HUMAN	P36543	0.503724	0.459212	0.236564	0.34315	-0.100355	0.244796	0.220311	-0.0519289	-0.0289141	-0.758842	-0.326893	-0.516529
KIQPLAK	PUR2_HUMAN	P22102	0.0617487	0.12799	0.125086	0.0756162	0.00378861	-0.00122927	-0.100676	0.030869	0.00419671	0.118055	-0.0485043	-0.30183
KIQQNTFTR	FLNA_HUMAN	P21333	0.16913	0.142261	-0.0891288	-0.0323429	0.157171	0.174717	0.0745449	-0.0395888	-0.0354992	-0.119456	0.0579342	-0.373593
KIQQNTFTR	FLNA_HUMAN	P21333	0.264947	0.250833	-0.14989	0.420373	0.166049	0.0479772	0.104061	-0.271391	-0.171067	-0.207682	-0.000573895	-0.281176
KIQSLGDSK	SYAC_HUMAN	P49588	-0.164185	0.1314	-0.150355	0.0433355	-0.0808954	0.0255789	-0.121314	-0.212238	0.204791	0.195473	0.190776	-0.0380774
KISELDAFLK	PSME1_HUMAN	Q06323	0.00539282	0.899216	0.194938	0.192517	-0.208765	-0.121032	-0.259679	0.315932	-0.141364	-0.642436	0.0447499	0.410667
KISELDAFLKEPALNEANLSNLK	PSME1_HUMAN	Q06323	0.395133	1.74909	0.248053	0.421638	-0.0930758	-0.251652	0.151781	0.18111	-0.0854409	-1.16056	-0.652445	0.36014
KISELDAFLKEPALNEANLSNLK	PSME1_HUMAN	Q06323	0.29473	0.830607	0.0917092	0.230495	-0.137089	-0.124865	0.29047	0.18244	0.102747	-0.83717	-0.424166	0.0780465
KISENSYSLDDLEIGPGQLSSSTFDSEK	LIMA1_HUMAN	Q9UHB6	0.162358	0.174475	-0.156956	0.335934	0.209398	-0.0210093	-0.0381695	-0.151939	-0.122039	-0.124441	-0.0054032	-0.134617
KISGTTALQEALK	CLIP1_HUMAN	P30622	0.169534	0.131599	0.119656	0.196495	0.169157	-0.0176661	-0.101841	-0.0880617	-0.0414206	0.0111354	-0.173757	-0.295587
KISGTTALQEALK	CLIP1_HUMAN	P30622	0.164026	0.151582	0.026928	0.345798	0.0469569	0.0155646	-0.143615	0.0499113	-0.204927	-0.118144	-0.0094358	-0.172996
KISGTTALQEALKEK	CLIP1_HUMAN	P30622	-0.0844035	0.679855	0.147602	-0.288998	-0.0628192	-0.191708	0.237104	-0.108701	0.0202167	-0.486035	0.499414	0.0582097
KISIPVDISDSDMMLNIINSSITTK	TCPG_HUMAN	P49368	0.0543957	0.562146	-0.658887	0.167856	0.175824	0.0740279	0.101529	-0.0341306	-0.218143	0.109537	0.0569384	0.0357121
KISIPVDISDSDMMLNIINSSITTK	TCPG_HUMAN	P49368	0.121422	0.547503	0.190922	-0.342177	-0.0855062	0.102546	0.0776744	0.376199	0.0748879	-0.429382	-0.30359	0.00543376
KISIPVDISDSDMMLNIINSSITTK	TCPG_HUMAN	P49368	0.316547	0.506452	0.166947	-0.0210183	0.172007	-0.0667742	0.209347	0.149398	-0.0925616	-0.740123	-0.362816	0.0721388
KISIPVDISDSDMMLNIINSSITTK	TCPG_HUMAN	P49368	0.234508	0.467429	0.12885	0.0632133	-0.144839	-0.0771952	0.204241	0.38326	-0.0186342	-0.579148	-0.0972952	-0.243106
KISIPVDISDSDMMLNIINSSITTK	TCPG_HUMAN	P49368	0.252416	0.353014	0.227729	0.14464	-0.0117285	-0.133673	0.176742	0.158596	-0.112502	-0.598705	-0.172992	-0.0346025
KISLEDIQAFEK	DNJC9_HUMAN	Q8WXX5	-0.46033	0.194455	0.140314	-0.337953	-0.245839	-0.341839	-0.26068	8.80299e-05	0.382079	-0.0373274	0.401695	0.343029
KISLPGQMAGTPITPLK	GORS2_HUMAN	Q9H8Y8	0.478317	0.497761	0.069313	0.579853	0.124383	-0.117294	0.069873	0.0968796	-0.314765	-0.189032	-0.798486	-0.223033
KISNQFDWALMR	LPPRC_HUMAN	P42704	0.403231	2.6	0.32399	0.0785699	-0.223948	-0.226651	0.32626	0.365223	-0.134872	-1.26393	-0.913125	0.541916
KISSANDCISFMQAGCELK	PLCL1_HUMAN	Q15111	-0.040849	0.0889379	-0.0636553	0.027977	-0.0476879	0.0330314	-0.0518526	-0.0185591	0.0510239	0.0838811	0.189484	-0.192314
KISSDLDGHPVPK	TKT_HUMAN	P29401	-0.0825633	0.166485	-0.0146487	-0.0682122	0.0751562	-0.0189885	-0.0311462	-0.231416	0.00478049	0.052383	0.328956	-0.0987844
KISSDLDGHPVPK	TKT_HUMAN	P29401	0.027017	0.252908	-0.0762685	0.00585203	0.0841211	0.0233693	0.0766148	-0.151028	-0.257116	0.0460701	0.344675	-0.162049
KISSIQSIVPALEIANAHR	CH60_HUMAN	P10809	0.0726402	0.694482	0.219098	0.132059	0.00200518	-0.268957	-0.0233246	0.0673064	0.147012	-0.715426	-0.0448089	0.198912
KISSIQSIVPALEIANAHR	CH60_HUMAN	P10809	-0.0261011	0.759327	0.209132	0.0262697	0.0113617	-0.453657	0.0176276	0.0931449	0.192019	-0.622123	-0.0201409	0.290163
KISSPTGSK	PHB2_HUMAN	Q99623	0.178236	0.254258	0.234616	0.113331	0.0988854	-0.0422511	0.0118705	-0.141482	-0.00681944	0.140001	-0.359223	-0.32423
KISSPTGSK	PHB2_HUMAN	Q99623	0.0383179	0.109625	0.145064	-0.0934721	-0.0584658	0.0487496	0.00507542	0.0390873	0.139884	0.00419977	-0.121747	-0.208126
KISTVVSSK	SRP14_HUMAN	P37108	-0.102377	0.180653	0.250436	0.0225609	-0.0651405	-0.0837563	-0.186014	-0.198987	0.0905468	0.210024	0.0454069	-0.0884146
KISVVSATK	ACINU_HUMAN	Q9UKV3	-0.11925	0.158561	0.171355	-0.168136	-0.0287103	-0.036089	-0.190941	0.00361969	0.077616	0.247904	0.0925916	-0.165154
KITAASK	RL14_HUMAN	P50914	-0.633735	3.84694	0.872299	-0.849432	-0.285296	-0.632009	-1.40385	0.481448	-0.190617	0.81855	0.34242	-0.41883
KITAASK	RL14_HUMAN	P50914	-0.526104	4.20237	1.01448	-0.73466	-0.202914	-0.647065	-1.47638	0.412454	-0.143614	0.770172	0.0433065	-0.455773
KITAASK	RL14_HUMAN	P50914	-0.541549	4.72563	0.941096	-0.672322	-0.432131	-0.55793	-1.58656	0.645617	-0.0845507	0.749519	0.135288	-0.669998
KITAFVPNDGCLNFIEENDEVLVAGFGR	RS23_HUMAN	P62266	-0.518987	4.50065	-1.09636	-0.99644	-0.382985	-0.306086	0.134473	0.529016	0.00923063	-0.648097	-0.228653	1.5128
KITAFVPNDGCLNFIEENDEVLVAGFGR	RS23_HUMAN	P62266	-0.288794	13.6696	-2.70631	-1.24757	-0.186991	-0.0520437	0.439563	0.686807	0.117323	-1.92114	-0.0901193	1.37766
KITEAIGIISK	CND1_HUMAN	Q15021	-0.909866	0.17167	-0.208582	-0.324508	-0.551204	-0.52443	-0.527263	-0.304295	0.425964	0.400013	0.611278	0.864217
KITGIEPLPGENK	WDR44_HUMAN	Q5JSH3	0.219673	0.0725068	-0.083906	0.131258	0.144781	0.147985	0.0639754	-0.0382232	-0.121838	-0.128069	-0.0167013	-0.336202
KITIADCGQLE	PPIA_HUMAN	P62937	-0.0483036	0.0855906	0.00279656	-0.0513229	-0.039287	0.034792	-0.0749012	-0.00639372	0.139404	0.122852	0.0678488	-0.205304
KITIADCGQLE	PPIA_HUMAN	P62937	0.0199775	0.13978	0.174525	0.0201034	-0.0456183	-0.00970138	-0.0811265	-0.00150035	0.0216091	0.0947882	0.0616729	-0.297399
KITINPGCVVVDGMPPGVSFK	GTF2I_HUMAN	P78347	-0.00887017	0.236908	0.206959	-0.0478656	-0.0502755	-0.199463	-0.0556601	0.191315	0.0887463	-0.0324831	0.102373	-0.3026
KITINPGCVVVDGMPPGVSFK	GTF2I_HUMAN	P78347	-0.223669	0.26489	-0.0549535	-0.323244	-0.173762	-0.196001	0.158364	0.060838	0.092313	0.230772	0.35567	-0.126475
KITLPSIGR	S23IP_HUMAN	Q9Y6Y8	0.200434	0.0461418	0.150866	0.121779	0.046608	-0.00712843	0.0888064	0.0259401	-0.0799779	-0.22969	-0.115935	-0.213277
KITNSLTVLCSEK	EIF3J_HUMAN	O75822	-0.0980499	0.0361549	-0.0686604	-0.0784077	-0.0350234	-0.0470392	-0.0138903	-0.0145707	0.162778	0.137885	0.0370055	-0.0488212
KITQTALK	PCAT2_HUMAN	Q7L5N7	0.570453	0.0278606	0.0479927	0.272487	0.270245	0.233659	0.173364	0.0174983	-0.474417	-0.346208	-0.38049	-0.543048
KITSALR	SRP54_HUMAN	P61011	0.124007	0.445751	0.358704	0.339778	-0.14128	-0.323388	0.117172	-0.124985	-0.158522	-0.0357025	-0.00762089	-0.267458
KITVPGNFQGHSGAQCITCSYK	SSRP1_HUMAN	Q08945	-0.391865	0.661388	0.00747993	-0.725569	0.14544	-0.351857	-0.0714717	-0.0363385	0.000152881	0.276655	0.0488563	0.590441
KITVVPSAK	NOG1_HUMAN	Q9BZE4	-0.234002	0.0728176	-0.0294136	-0.0208713	-0.107806	-0.245878	-0.109482	-0.0456722	0.188546	0.298958	0.135334	0.0291144
KIVAPTVSQINAEFVTQLACK	AQR_HUMAN	O60306	0.0714644	0.899764	-0.0327297	-0.39429	0.116736	-0.0615553	0.291444	0.113663	-0.275298	-0.363429	-0.336374	0.578661
KIVAPTVSQINAEFVTQLACK	AQR_HUMAN	O60306	-0.602175	0.32607	-0.103332	-0.436248	-0.400204	-0.461369	-0.348644	0.359484	0.427646	0.308277	0.107491	0.507304
KIVASFSK	FBX21_HUMAN	O94952	0.00855455	0.080924	0.0343554	-0.041677	-0.0139996	-0.0848794	0.155339	-0.0452251	-0.0312851	-0.157846	0.0126777	0.136801
KIVDQIRPDR	DDX5_HUMAN	P17844	-0.122554	0.337101	0.278669	0.0357058	-0.162816	-0.256813	-0.130148	-0.0139219	0.272361	-0.303655	0.142842	0.0741006
KIVEACK	ATG3_HUMAN	Q9NT62	-0.117039	0.360427	-0.0838004	-0.273355	0.0195255	-0.123019	-0.0175901	0.127243	0.211333	0.397903	-0.0796063	-0.278997
KIVEGISQPIWLVSDTR	PMVK_HUMAN	Q15126	0.0035834	0.336354	0.124014	0.0680969	-0.0459084	-0.110908	-0.0801745	0.0808177	0.105234	-0.486227	0.0357216	0.203379
KIVFVPGCSIPLTIVK	SYRC_HUMAN	P54136	0.0715338	0.504958	0.107828	-0.413538	0.149578	-0.109142	0.157699	0.248166	0.0107771	-0.414222	-0.180358	0.144918
KIVFVTGNAK	ITPA_HUMAN	Q9BY32	0.195844	0.0960821	0.229144	0.0560978	0.0758254	0.0869272	0.000561152	-0.0652586	-0.0515993	-0.0765616	-0.17615	-0.315394
KIWCFGPDGTGPNILTDITK	EF2_HUMAN	P13639	0.635409	1.47403	0.224267	-0.110305	0.20155	0.0797992	0.457452	0.171932	-0.231142	-1.24211	-0.915179	0.112112
KIWCFGPDGTGPNILTDITK	EF2_HUMAN	P13639	0.459134	1.33202	0.0927427	-0.181229	0.105044	0.0293334	0.39243	0.358457	-0.0578277	-1.19672	-0.505965	0.0247053
KIWCFGPDGTGPNILTDITK	EF2_HUMAN	P13639	0.519361	1.46811	0.064141	-0.275846	0.159257	0.167412	0.458825	0.250878	-0.125185	-1.23873	-0.629809	0.0905906
KIWCFGPDGTGPNILTDITK	EF2_HUMAN	P13639	0.529122	1.73362	0.188395	-0.225173	0.219924	0.0308948	0.429738	0.132439	0.0591067	-1.35624	-0.705012	0.0466225
KIYCVACQELDSDVDKDNPALNAQAALSQAR	ZNRD2_HUMAN	O60232	-0.409452	0.218539	-0.00704772	-0.462694	-0.0780722	-0.22781	-0.155862	-0.0873416	0.309071	0.195857	0.512919	0.0305167
KIYEDGDDDMKR	CYBP_HUMAN	Q9HB71	-0.177147	0.307117	0.18484	-0.0159808	-0.316598	-0.196971	-0.0575435	0.0588883	0.282138	-0.266093	0.247924	0.0740572
KIYFTDSSSK	APMAP_HUMAN	Q9HDC9	0.038779	0.0678585	-0.0446323	0.0494157	0.0622832	0.0551307	0.0624555	-0.189194	-0.0753534	-0.0698371	0.103845	0.00165597
KIYFTDSSSK	APMAP_HUMAN	Q9HDC9	0.0748457	0.113382	-0.0359568	0.0813329	0.136524	0.0708974	-0.0192836	-0.221778	0.0233454	0.0948332	-0.0588425	-0.191996
KIYSTLAGTR	CMC2_HUMAN	Q9UJS0	0.150706	0.352817	0.460694	-0.0472866	0.18289	-0.0509834	-0.18547	-0.0583394	-0.0906566	-0.160026	-0.322779	-0.0441326
KKAEGGGAEEGAGAR	CPSF1_HUMAN	Q10570	-0.0924214	1.24571	0.924774	-0.192969	-0.239298	-0.259598	-0.401268	-0.0780665	-0.119506	0.138546	-0.274996	0.0192581
KKAEPSEVDMNSPK	DDX21_HUMAN	Q9NR30	-0.607635	0.303219	-0.434684	-0.493689	-0.15168	-0.15928	-0.231336	-0.200478	0.262911	0.503255	0.616929	0.299864
KKDEEFQR	TM165_HUMAN	Q9HC07	0.32516	0.237482	-0.0252538	-0.0678354	0.164132	-0.0417662	0.417625	0.0960381	-0.0636384	-0.338225	-0.194886	-0.438838
KKDEGSYSLEEPK	SDC1_HUMAN	P18827	0.118911	0.366112	0.0345479	0.33508	-0.09139	0.103557	-0.0158121	-0.266315	0.157701	-0.412217	0.0446293	-0.104859
KKDELER	RS5_HUMAN	P46782	0.042625	0.246556	0.239616	0.0184721	0.114121	-0.00657933	-0.128848	-0.22554	0.025745	-0.102714	0.186389	-0.26381
KKDLTQTASSTAR	MYOF_HUMAN	Q9NZM1	0.291264	0.126662	0.243573	0.0152771	0.0892346	0.0743392	0.207606	-0.0934356	-0.0626218	-0.271923	-0.206068	-0.374655
KKDTAASGYGTQNIR	NOSIP_HUMAN	Q9Y314	-0.528047	0.31314	0.0568701	-0.106149	-0.451347	-0.518068	-0.145082	-0.211197	0.620064	0.222596	0.190966	0.307179
KKEGETVEPYK	DHX9_HUMAN	Q08211	-0.256059	0.190058	-0.0266627	0.0977456	-0.0304853	-0.426797	-0.214045	0.00433679	0.14759	0.044101	0.186874	0.28586
KKEGVILTNESAASTGQPDNDVTEGQR	NSUN2_HUMAN	Q08J23	-0.380625	0.21326	0.023076	-0.38193	-0.214038	-0.255132	0.00105961	-0.105749	0.361857	0.00192568	0.458511	0.14624
KKELDEEESIR	KBP_HUMAN	Q96EK5	0.143764	0.0974261	-0.0915607	0.179388	0.0317553	0.152526	-0.000167326	-0.050878	0.0587603	-0.256441	-0.0400918	-0.146368
KKELEEEVNNFQK	SEP11_HUMAN	Q9NVA2	0.104365	0.213509	0.103316	0.109484	-0.0325317	-0.159297	0.0985686	0.104069	0.137271	-0.382484	-0.0926169	-0.0704617
KKELEEEVNNFQK	SEP11_HUMAN	Q9NVA2	-0.0142858	0.104183	-0.0444988	0.00233735	0.0934182	-0.101056	0.0200533	-0.0488147	0.0345787	-0.226922	0.0931603	0.140818
KKELEEEVNNFQK	SEP11_HUMAN	Q9NVA2	0.0288764	2.01218	-0.822361	-0.444701	0.502671	0.355219	0.147193	-0.534829	-0.324334	0.548987	0.113816	-0.304325
KKELEEIVQPIISK	BIP_HUMAN	P11021	0.388994	0.805039	0.115745	0.424903	0.093048	-0.229278	0.229583	0.025703	-0.128251	-0.959602	-0.0324507	-0.192492
KKELEEIVQPIISK	BIP_HUMAN	P11021	0.377076	0.704781	0.0739449	0.525032	0.0210486	-0.0899112	0.156805	-0.144442	0.137069	-0.819654	-0.232954	-0.277544
KKELVNNLGEIYQK	EHD1_HUMAN	Q9H4M9	0.4142	3.90988	-0.138231	0.287361	0.204444	-0.494089	0.52744	-0.186722	0.00125637	-1.95551	0.263144	0.0871835
KKEPAITSQNSPEAR	TCEA1_HUMAN	P23193	-0.530938	0.440711	0.0734071	-0.719981	-0.289228	-0.348868	-0.0923698	0.0562835	0.587352	0.0934541	0.372274	0.147371
KKEPAITSQNSPEAR	TCEA1_HUMAN	P23193	-0.306731	0.575861	0.0509026	-0.520595	-0.284322	0.00410741	0.130149	-0.235601	0.165564	0.456735	0.377325	-0.205347
KKEPELFQTVAEGLR	EHD1_HUMAN	Q9H4M9	0.599522	2.55541	0.177468	0.710544	-0.150353	-0.271545	0.349448	0.00854351	-0.219724	-1.60949	-0.584616	0.213537
KKEPEPNFQLLDNPAR	PSMD1_HUMAN	Q99460	0.0424335	0.560074	0.073479	0.36018	-0.0711439	-0.390656	0.0089476	0.0157837	0.257148	-0.456765	0.0143377	-0.0563076
KKEPEPNFQLLDNPAR	PSMD1_HUMAN	Q99460	-0.0709618	0.50046	0.0891836	0.303764	-0.100362	-0.445088	0.0632771	-0.154923	0.0530959	-0.30909	0.189412	0.212829
KKESDLPSAILQTSGVSEFTK	CDC5L_HUMAN	Q99459	-0.307614	0.374124	0.0810914	-0.10287	-0.124838	-0.561774	0.00299208	-0.0535161	0.335412	-0.139872	0.365284	0.17401
KKETISTANK	SPC25_HUMAN	Q9HBM1	-0.931975	0.478397	0.0277711	-0.71918	-0.655487	-0.502499	-0.757288	0.247062	0.64541	0.541204	0.645843	0.181978
KKETITESAGR	TMCO1_HUMAN	Q9UM00	0.11661	0.174138	0.178454	-0.0629147	0.0298873	-0.0076395	0.148687	-0.119724	0.0621518	0.0568121	-0.341062	-0.143869
KKETITESAGR	TMCO1_HUMAN	Q9UM00	0.105654	0.135641	0.232062	0.18103	-0.00921019	-0.16039	0.080726	-0.108819	-0.102391	-0.139196	-0.0128117	-0.0936216
KKEVPAVPETLK	RL7_HUMAN	P18124	-0.0709154	0.156621	0.16617	-0.0310952	-0.105942	-0.124554	-0.0173368	-0.0585963	0.219994	-0.0187687	0.143216	-0.207183
KKFEDINQEFVK	UACA_HUMAN	Q9BZF9	0.217635	0.611936	0.249867	0.169834	-0.000152829	-0.294648	0.28648	-0.0389845	0.0151796	-0.685277	0.0533739	-0.178991
KKGDSNSYNVR	EPHA2_HUMAN	P29317	0.0447125	0.133189	-0.123587	0.205128	-0.0584575	0.0464939	0.0600075	-0.12734	0.0525078	-0.181176	0.129603	-0.064868
KKGEPGPPDADGPLYLPYK	RRBP1_HUMAN	Q9P2E9	0.348905	0.443675	0.0980608	0.44532	0.0423853	-0.239229	0.325968	-0.160972	-0.0035943	-0.471013	-0.176834	-0.416305
KKGFTEVK	CALD1_HUMAN	Q05682	0.027122	1.13901	0.0398642	-0.386243	-0.107831	0.179268	0.225682	0.00527479	-0.139096	-0.777302	0.522665	0.101179
KKIPQQLESK	IF2P_HUMAN	O60841	0.0452458	0.308005	0.360498	0.0342428	0.0877088	-0.220587	-0.0859735	-0.13061	0.163127	-0.245424	-0.0372525	-0.134545
KKIPQQLESK	IF2P_HUMAN	O60841	-0.019708	0.203361	0.238585	0.0541629	0.0063191	-0.224154	-0.027153	-0.139843	0.192061	-0.14583	0.0604363	-0.115109
KKLVIVGDGACGK	RHOA_HUMAN	P61586	-0.293518	0.603721	0.177398	-0.379965	-0.140149	-0.356428	0.0284497	-0.0230924	0.222608	-0.390349	0.503133	0.271855
KKMEDSVGCLETAEEVK	MYH9_HUMAN	P35579	-0.168561	0.148923	0.0690135	-0.196965	0.120249	-0.298986	-0.0131796	-0.109401	0.0624577	0.0184502	0.216888	0.14146
KKPAPLPPSSSPGPPSQDSR	MILK1_HUMAN	Q8N3F8	0.0695709	0.105301	0.200117	0.0135892	0.00782157	-0.0951156	-0.0157029	0.0887507	-0.0403339	-0.0490913	0.0279694	-0.240898
KKPFVYTQGQAVLNR	AMPB_HUMAN	Q9H4A4	-0.285928	1.60755	0.16459	0.351842	-0.234591	-0.858971	-0.225681	-0.0550587	0.397618	-0.636017	0.214763	0.501252
KKPFVYTQGQAVLNR	AMPB_HUMAN	Q9H4A4	-0.39708	1.25259	-0.492593	-0.345189	-0.174934	0.354658	-0.163295	-0.525248	-0.151054	0.100854	0.848907	0.368765
KKPLFITTDSSK	KDM3B_HUMAN	Q7LBC6	-0.276545	0.481295	0.297468	0.121348	-0.240012	-0.490053	-0.249708	-0.0972706	0.384533	-0.136666	0.13497	0.211279
KKPTPVLLPQSK	SEC63_HUMAN	Q9UGP8	0.0824642	0.333583	0.302215	0.141344	0.0462026	-0.329503	0.0771872	-0.0813865	-0.0489466	-0.33786	0.0682626	-0.036796
KKQDPPVTHDLR	DNJB1_HUMAN	P25685	-0.118439	1.94347	0.209784	0.0035458	-0.208346	-0.511686	-0.0888052	0.143631	0.522536	-1.02136	0.545586	-0.152989
KKQEQLTPGVVYVR	MK67I_HUMAN	Q9BYG3	-0.335511	0.81654	0.223929	0.186874	-0.4405	-0.538806	-0.19791	-0.0494853	0.414377	-0.377404	0.293809	0.362048
KKQEQLTPGVVYVR	MK67I_HUMAN	Q9BYG3	-0.146505	1.91962	-0.0526805	0.125767	-0.134036	-0.507607	-0.138201	0.264613	0.067976	-1.04616	0.462573	0.549346
KKSDPELSK	NIPBL_HUMAN	Q6KC79	-0.184427	0.455198	0.0904137	-0.630697	0.184432	-0.0430858	0.0540055	-0.233432	0.0792952	0.0878482	0.13828	0.149719
KKSEAPSGESR	EIF3C_HUMAN	Q99613	-0.114027	0.101636	-0.0248806	-0.0925421	0.0166519	0.0037408	-0.203316	0.043681	0.0561256	0.180406	-0.129399	0.184614
KKSPVPVETLK	LRRF1_HUMAN	Q32MZ4	-0.0322939	0.0962864	0.143203	0.093372	-0.0330259	-0.200989	-0.0366787	-0.0339021	0.119142	-0.0972009	0.0435484	-0.0249391
KKSPVPVETLK	LRRF1_HUMAN	Q32MZ4	-0.0477023	0.467718	0.144249	-0.264714	0.131021	-0.433706	0.102648	0.186377	0.19355	-0.315412	0.0195074	0.0177369
KKTPVTEQEEK	PDS5B_HUMAN	Q9NTI5	-0.577233	0.218503	0.10553	-0.481679	-0.327968	-0.493244	-0.287399	0.187267	0.290374	0.380117	0.441581	0.208988
KKVDDDLGTIESLEEAK	MYH10_HUMAN	P35580	-0.111859	0.368229	0.202401	-0.300938	0.280522	-0.345513	-0.112728	-0.0615298	0.00442318	0.209431	-0.0987163	0.0811361
KKVEAQLQELQVK	MYH9_HUMAN	P35579	-0.104864	0.300925	0.0935283	0.103193	0.12947	-0.442786	-0.0910254	-0.109946	0.138887	-0.132513	0.0302301	0.206929
KKVEAQLQELQVK	MYH9_HUMAN	P35579	-0.148502	0.524967	0.141239	0.116136	0.129053	-0.514467	-0.117398	-0.180214	-0.020425	-0.230225	0.271246	0.318239
KKVEEEDEEEEEEEEEEEEEEDE	HMGB3_HUMAN	O15347	-0.955354	0.77169	0.195073	-1.1759	-0.330053	-0.735114	-0.375231	-0.178981	0.540034	0.629979	0.598364	0.367444
KKVPVSVNLLSK	RL1D1_HUMAN	O76021	-0.191744	0.911384	0.289253	0.324583	-0.260752	-0.672018	-0.126347	-0.103056	0.395103	-0.309307	0.0481817	0.182844
KKVWLDPNETNEIANANSR	RL19_HUMAN	P84098	-0.0199275	1.11049	0.118911	-0.283752	-0.161508	-0.112562	0.292974	-0.0599267	0.341773	-0.844997	0.255167	0.0818621
KKVWLDPNETNEIANANSR	RL19_HUMAN	P84098	-0.0851756	1.11326	0.139894	-0.3496	-0.259519	-0.141729	0.280511	0.0246203	0.360629	-0.787098	0.263429	0.133816
KKWDLSELPK	DDX17_HUMAN	Q92841	0.079422	2.15823	0.257189	0.364582	-0.230065	-0.524963	-0.0214335	0.181754	0.142312	-1.19008	-0.0887854	0.461436
KKWNLDELPK	DDX5_HUMAN	P17844	-0.114951	3.56775	0.533885	0.322616	-0.470485	-0.982031	-0.102506	0.17507	0.20493	-1.29791	0.0749232	0.590061
KKYDLESASAILPSSAIEDPDLGSLGK	RFIP5_HUMAN	Q9BXF6	0.514326	0.298981	0.170234	0.0827794	0.0415164	0.293603	0.367934	-0.108698	-0.0807015	-0.364566	-0.431298	-0.722284
KKYNDDSDDSYFTSSSSYFDEPVELR	ARFG3_HUMAN	Q9NP61	0.297904	0.695509	-0.237749	-0.0943872	0.242825	0.00253823	0.453929	0.0258405	-0.26624	-0.737421	-0.103943	0.159813
KLAADAGTFLSR	SHLB1_HUMAN	Q9Y371	0.0478881	0.218427	-0.0392539	-0.301473	0.0949293	0.278434	-0.0163234	0.043616	-0.0441176	-0.200374	-0.0141083	0.0595518
KLAALLK	RBGPR_HUMAN	Q9H2M9	0.370843	0.143572	0.265112	0.0691219	0.163119	0.143872	0.084388	-0.0261946	-0.0616224	-0.421846	-0.361953	-0.348683
KLAAQSCALSLVR	DHX9_HUMAN	Q08211	-0.306041	0.17783	-0.01396	-0.409358	-0.256292	0.0497326	-0.0763159	-0.0100247	0.301299	0.142595	0.307778	0.0220426
KLAAVTYNGVDNNK	SEPT7_HUMAN	Q16181	0.00364145	0.0822118	0.0213731	0.0465819	0.0630177	0.013332	-0.170983	0.0040555	0.0617914	0.134743	-0.121754	-0.0981654
KLAAVTYNGVDNNK	SEPT7_HUMAN	Q16181	-0.0272568	0.186214	-0.0724403	-0.122904	0.16796	0.139613	-0.25443	0.0311822	-0.104376	0.207243	-0.0270544	-0.0170303
KLADSDQASK	NUMA1_HUMAN	Q14980	-0.525753	0.0678583	-0.016288	-0.274216	-0.267939	-0.333344	-0.364585	0.0284359	0.318689	0.441508	0.37267	0.195665
KLAEPAER	LAR4B_HUMAN	Q92615	-0.137113	0.182568	0.205379	-0.063456	-0.187229	0.0209148	-0.209745	-0.0611096	0.210446	0.142688	0.120793	-0.167672
KLAEVTEEEWLSIPEVGDAR	PRP6_HUMAN	O94906	-0.197256	0.262355	0.191417	0.0584562	-0.274863	-0.178488	-0.192823	0.0583757	0.024068	-0.173271	0.27184	0.287217
KLAFDMATNAACASLLK	OSTF1_HUMAN	Q92882	0.458475	0.429002	-0.0281514	-0.14878	0.0230933	0.128003	0.533072	0.312378	-0.240143	-0.283899	-0.532197	-0.495478
KLANSEPVGTQTAK	MACF1_HUMAN	Q9UPN3	0.0102736	0.0558277	0.117611	0.0588313	0.0391017	-0.0521364	-0.0271038	-0.156455	0.042187	-0.0797885	0.0336799	-0.0161174
KLAPEYEK	PDIA4_HUMAN	P13667	0.0131449	0.0401014	-0.0309421	0.137614	-0.0565812	-0.018003	-0.012182	-0.0131722	0.0419947	0.0385335	0.0148674	-0.115786
KLAPFSGVK	NCOR2_HUMAN	Q9Y618	0.0283495	0.12567	0.193051	-0.0473949	0.0107968	-0.0697413	-0.0046725	-0.0214136	0.140213	-0.224172	0.0338157	-0.114146
KLAPPLVTLLSAEPELQYVALR	AP1B1_HUMAN	Q10567	0.157587	0.913278	0.175225	-0.0666678	0.0526997	-0.144052	0.280089	-0.0705021	-0.274277	-0.675312	-0.213419	0.531361
KLAPPLVTLLSGEPEVQYVALR	AP2B1_HUMAN	P63010	0.386141	1.08399	0.357977	0.0152045	0.0425238	-0.101587	0.315568	0.0892673	-0.313649	-0.93467	-0.503333	0.305518
KLAQQIK	MTDC_HUMAN	P13995	-0.0837136	0.452451	0.270576	0.0597481	0.01983	-0.0741332	-0.35466	-0.196347	0.016084	0.416291	-0.0314972	-0.228364
KLAQQYYLVYQEPIPTAQLVQR	PSA2_HUMAN	P25787	0.163188	0.315861	0.235498	-0.100858	0.00325822	0.0324153	0.0954554	0.087716	0.101824	-0.531925	-0.136178	-0.0743109
KLAQQYYLVYQEPIPTAQLVQR	PSA2_HUMAN	P25787	0.0408787	0.29708	0.237987	-0.0489193	-0.0210144	-0.0344077	-0.0697185	0.0493142	0.14645	-0.436081	-0.101308	0.12058
KLASDAGIFFTR	SHLB2_HUMAN	Q9NR46	-0.0992637	0.60021	0.235275	-0.201442	-0.306697	-0.178919	0.0590733	0.267395	0.177283	-0.490316	0.0548911	0.242395
KLASLTPGFSGADVANVCNEAALIAAR	AFG32_HUMAN	Q9Y4W6	-0.00395942	0.187551	-0.0423284	-0.181995	-0.0536626	-0.104451	0.145279	0.297862	-0.139735	-0.0084747	0.0833667	-0.0533645
KLASQGDSISSQLGPIHPPPR	FUBP2_HUMAN	Q92945	-0.418912	0.536907	-0.0990446	-0.0966435	-0.0991945	-0.351065	-0.259757	-0.172891	-0.116328	0.228129	0.154481	0.838962
KLASQGDSISSQLGPIHPPPR	FUBP2_HUMAN	Q92945	-0.576138	0.654638	-0.288087	-0.0931974	-0.0724838	-0.426838	-0.471497	-0.227151	0.043211	0.151729	0.38204	0.942374
KLASQGDSISSQLGPIHPPPR	FUBP2_HUMAN	Q92945	-0.116186	1.15119	0.0875833	-0.147851	-0.173449	0.0217524	-0.453148	0.286753	0.511154	0.195165	0.0598419	-0.743051
KLASQGDSISSQLGPIHPPPR	FUBP2_HUMAN	Q92945	-0.0836148	0.842952	0.233704	-0.169914	-0.203917	0.0939789	-0.154455	-0.11695	0.383492	-0.0740093	0.388048	-0.628261
KLAVGDNNSK	IQGA1_HUMAN	P46940	0.0647285	0.125809	0.0732609	-0.00425139	0.00697675	0.0767855	-0.00130446	-0.0795679	0.0844978	0.134248	-0.117539	-0.287318
KLAVGDNNSK	IQGA1_HUMAN	P46940	0.0326419	0.077485	-0.117272	0.0373327	-0.0286942	0.0536751	0.152923	-0.0970187	-0.106697	0.028146	-0.0634314	0.113076
KLAVNMVPFPR	TBB4B_HUMAN	P68371	-0.261108	0.255412	-0.313279	-0.251844	0.0187429	0.0345563	-0.0544144	-0.237654	0.160746	0.365056	0.260138	0.0524514
KLAVNMVPFPR	TBB4B_HUMAN	P68371	-0.171403	0.410658	0.285313	-0.0223803	-0.059008	-0.233705	-0.257596	-0.178671	0.415803	-0.185699	0.209303	-0.0843969
KLAVNMVPFPR	TBB4B_HUMAN	P68371	-0.158915	0.0567531	0.0155789	-0.0261822	-0.103528	-0.104428	-0.098872	-0.0572428	0.265867	-0.0424554	0.121244	0.0840145
KLAYVAAGDLAPINAFIGGLAAQEVMK	UBA1_HUMAN	P22314	0.193784	0.578548	-0.0254968	-0.392794	0.311976	0.11314	0.187915	0.0869176	-0.144905	-0.612961	0.0181335	0.0246932
KLAYVAAGDLAPINAFIGGLAAQEVMK	UBA1_HUMAN	P22314	0.250788	0.519843	0.0116178	-0.364272	0.289891	0.176725	0.326899	-0.0863031	-0.385715	-0.431837	-0.112675	0.111224
KLAYVAAGDLAPINAFIGGLAAQEVMK	UBA1_HUMAN	P22314	0.648924	4.41365	0.555092	-0.157152	0.164664	-0.219113	0.255994	0.381221	-0.322441	-2.25477	-0.354964	0.14529
KLAYVAAGDLAPINAFIGGLAAQEVMK	UBA1_HUMAN	P22314	0.216054	1.89236	0.329434	-0.502143	-0.0387463	-0.0253039	0.331912	0.194702	0.0787162	-1.10401	-0.460075	0.381571
KLCGYLSK	TBD2A_HUMAN	Q9BYX2	0.219449	0.828429	0.398636	0.258658	-0.277396	-0.149392	0.342252	-0.316343	-0.0410331	0.132398	-0.209397	-0.620621
KLCVYAFK	F111A_HUMAN	Q96PZ2	-0.234686	0.804466	0.156694	-0.525052	-0.371687	-0.141243	0.044395	0.427516	0.023519	-0.308533	0.0858548	0.468011
KLDALCNIHENIR	COPA_HUMAN	P53621	0.373586	0.580907	-0.0821416	0.0911328	0.205622	0.0844206	0.179332	0.167384	-0.0253292	-0.909396	-0.251822	-0.0512398
KLDDAIEDCTNAVK	DNJC7_HUMAN	Q99615	-0.25139	0.0537183	-0.140948	-0.0303321	-0.0733672	-0.15148	-0.218031	0.0176614	0.192317	0.25305	0.180866	0.0801383
KLDDDSDSPSFFEEKPEEPVVLALDPK	ADNP_HUMAN	Q9H2P0	-0.170387	0.715576	-0.195825	-0.00424171	-0.168356	-0.286588	-0.201102	0.534291	-0.308985	0.448413	0.159903	-0.0548178
KLDDFVETGDIR	SCRB2_HUMAN	Q14108	0.451979	0.0834665	0.0724376	0.223399	0.248888	0.240322	0.0431123	-0.0476265	-0.160282	-0.323389	-0.364428	-0.513971
KLDDQSEDEALELEGPLITPGSGSIYSSPGLYSK	FERM2_HUMAN	Q96AC1	0.0119972	0.0969826	-0.13769	0.18937	-0.0110644	0.0286976	-0.0304516	-0.0751471	-0.095429	0.0593885	0.134596	-0.065645
KLDDSYSEAVR	KTN1_HUMAN	Q86UP2	-0.0300796	0.0293489	-0.0388215	0.0459925	-0.0137873	-0.00093328	-0.0810102	0.0241993	0.00141726	0.0654665	0.101398	-0.0805061
KLDEAVAEAHLGK	SAHH_HUMAN	P23526	-0.224311	0.0635483	-0.18827	0.0379289	-0.110418	-0.126253	-0.138999	-0.0396596	0.243873	0.127318	0.195931	0.0980349
KLDEAVAEAHLGK	SAHH_HUMAN	P23526	-0.110868	0.162465	-0.0589759	0.107889	-0.0913062	-0.202733	-0.0104313	-0.0852821	0.343765	-0.0531075	0.0622945	-0.0336889
KLDEAVAEAHLGK	SAHH_HUMAN	P23526	-0.0637904	0.101849	-0.0623243	0.196758	-0.123693	-0.010929	-0.126663	-0.0613763	0.17644	0.0176487	0.0522896	-0.0401013
KLDEAVAEAHLGK	SAHH_HUMAN	P23526	-0.134197	0.0763761	-0.0916142	0.0292784	-0.0178443	-0.230364	-0.0164159	0.000941333	0.116059	-0.0088742	0.222961	0.0490999
KLDELPIFK	SETD2_HUMAN	Q9BYW2	-0.0919275	0.361555	0.128808	0.0111534	-0.0686884	-0.157291	-0.310507	0.266156	0.220611	-0.290119	0.187364	-0.0725916
KLDELYGTWR	RL4_HUMAN	P36578	0.475628	1.23478	0.221052	0.21955	0.095212	-0.00914463	0.255176	0.039655	-0.284709	-1.17034	-0.501475	0.288848
KLDELYGTWR	RL4_HUMAN	P36578	0.439024	0.823484	0.208178	0.288887	-0.0249936	0.0233938	0.228675	0.126281	-0.296644	-0.993545	-0.368812	0.13236
KLDELYGTWR	RL4_HUMAN	P36578	0.437338	1.14163	0.200985	0.299356	-0.00951506	0.0354873	0.161233	0.126062	-0.327292	-1.06003	-0.490442	0.32182
KLDELYGTWR	RL4_HUMAN	P36578	0.288767	0.673951	0.281329	0.187597	-0.0434931	-0.0178888	0.0935133	0.0735262	-0.157275	-0.489998	-0.677342	0.285638
KLDELYGTWRK	RL4_HUMAN	P36578	0.310491	3.9037	0.304601	-0.0538156	-0.435225	-0.171723	0.376718	0.310854	-0.61547	-1.43067	-0.620248	0.998398
KLDEQYQK	PFD3_HUMAN	P61758	-0.141305	0.0692479	0.11879	-0.0941109	-0.0911103	-0.0774099	-0.173898	0.0476194	0.198357	-0.0222094	0.131764	0.00343671
KLDGETTDLQDQIAELQAQIDELK	MYH10_HUMAN	P35580	0.968714	0.950275	0.216454	0.148833	0.78487	-0.390475	0.372112	0.269519	-1.06561	-0.691795	-0.856219	-0.820371
KLDGETTDLQDQIAELQAQIDELK	MYH10_HUMAN	P35580	0.62282	4.55759	-0.29823	0.650111	1.04304	-0.496212	-0.457955	-0.534539	-0.775153	-1.52834	-0.774564	0.656366
KLDGFPLLR	RU2A_HUMAN	P09661	0.273126	0.965346	0.242317	0.0828149	-0.0238853	-0.0988506	0.16433	0.175751	-0.125992	-0.850891	-0.455162	0.357547
KLDHEVK	BL1S1_HUMAN	P78537	0.0744473	0.0672591	0.0118661	-0.0528511	0.00375345	0.0652484	0.00643135	0.152843	0.00986719	-0.0801924	0.00447995	-0.216772
KLDLDNSGSLSVEEFMSLPELQQNPLVQR	CANB1_HUMAN	P63098	0.521598	0.50572	0.194076	-0.0401708	0.0668469	0.130687	0.395885	0.263191	-0.263749	-0.876138	-0.300661	-0.374744
KLDLEAWFPGSGAFR	SYSC_HUMAN	P49591	-0.0986277	1.04711	0.00680443	-0.448323	-0.131195	-0.199189	0.284797	0.182892	-0.116046	-0.208908	-0.373261	0.717194
KLDLFANVVHVK	IDH3B_HUMAN	O43837	0.0666436	5.45955	0.460648	0.122304	-0.634014	-0.849457	0.113666	0.4147	-0.199229	-1.45144	-0.813889	1.18372
KLDLSDTK	RDH11_HUMAN	Q8TC12	0.282103	0.14054	0.131511	0.0617236	0.0499965	-0.0697189	0.208058	0.242759	-0.217697	-0.174582	-0.218195	-0.354092
KLDNTTAAVQELGR	EEA1_HUMAN	Q15075	0.200498	0.0519096	-0.0648658	-0.0509935	0.167387	0.140737	0.129335	0.0263085	-0.131355	-0.0655455	-0.13405	-0.248142
KLDNTTAAVQELGR	EEA1_HUMAN	Q15075	0.0392869	0.158118	-0.032356	-0.0424986	0.150141	-0.130202	0.103266	-0.043677	-0.179161	0.248676	-0.0646793	-0.101881
KLDPDSIPSPIQVIENDR	SC24D_HUMAN	O94855	0.363755	0.190639	-0.0426064	0.167105	0.221414	0.194593	0.135751	-0.101019	-0.137154	-0.26352	-0.0469937	-0.59882
KLDPELHLDIK	ILF2_HUMAN	Q12905	-0.053589	0.82389	-0.055295	0.141345	-0.131393	-0.186216	-0.0664027	0.138433	0.147141	-0.701938	0.0673105	0.46687
KLDPELHLDIK	ILF2_HUMAN	Q12905	0.194063	1.02702	0.174688	0.367613	0.0414562	-0.162304	-0.12335	-0.00526822	0.115196	-0.944585	-0.110242	0.176353
KLDPELHLDIK	ILF2_HUMAN	Q12905	0.0534581	1.01815	0.15908	0.342013	-0.0988311	-0.399995	0.0107795	0.0195947	0.0519892	-0.747921	-0.0640614	0.398106
KLDPGSEETQTLVR	EF1G_HUMAN	P26641	0.173135	0.141171	-0.0395377	0.136835	0.0676402	0.109193	-0.0106833	0.0386739	-0.0689988	0.10228	-0.132649	-0.40035
KLDPGSEETQTLVR	EF1G_HUMAN	P26641	0.0886495	0.139005	-0.0650633	0.10819	0.0277381	-0.0101391	0.0217219	0.0264214	0.108783	0.125533	-0.212208	-0.270174
KLDPGSEETQTLVR	EF1G_HUMAN	P26641	0.278051	0.144557	0.0240348	0.2558	0.0883357	0.0855041	0.0618713	-0.0524795	0.00703568	-0.0846591	-0.261108	-0.464677
KLDPGSEETQTLVR	EF1G_HUMAN	P26641	0.150957	0.0959262	-0.118377	0.17925	0.0188153	0.0356297	0.133363	-0.0291701	-0.00997606	0.0447105	-0.150353	-0.270737
KLDPGSEETQTLVR	EF1G_HUMAN	P26641	0.236348	0.0561369	0.000235273	0.192686	0.0822034	0.132041	0.0403888	-0.030113	0.00223079	-0.203074	-0.191816	-0.286596
KLDPGSEETQTLVR	EF1G_HUMAN	P26641	0.196694	0.0856867	-0.110113	0.0860617	0.00383169	0.0882534	0.234669	0.0377061	-0.110804	0.0113093	-0.180472	-0.269826
KLDPGSEETQTLVR	EF1G_HUMAN	P26641	-0.117527	0.329147	-0.164909	0.29967	-0.0354197	-0.111983	-0.100692	-0.320587	-0.0971156	0.21463	0.0953344	0.246455
KLDQVSQFGCR	OGA_HUMAN	O60502	0.00880315	0.147457	-0.0078461	-0.283108	0.142446	0.10618	0.00193728	0.00129129	-0.0446641	0.125868	0.00215964	-0.137574
KLDSELTAR	DIAP1_HUMAN	O60610	-0.148487	0.0767819	0.0859726	-0.141829	-0.0788941	-0.0467427	-0.207618	0.119684	0.110371	0.158726	0.0918999	-0.0382548
KLDSLTTSFGFPVGAATLVDEVGVDVAK	ECHA_HUMAN	P40939	0.444823	0.418341	-0.28239	0.308777	0.119219	-0.00464616	0.356808	0.205464	-0.0418958	-0.527404	-0.220858	-0.58901
KLDSLTTSFGFPVGAATLVDEVGVDVAK	ECHA_HUMAN	P40939	0.730758	2.34336	0.339074	-0.146319	0.0987898	0.0938269	0.249966	0.550601	0.15257	-1.62888	-0.717638	-0.67339
KLDVSIEMPEELDISQLR	UBP5_HUMAN	P45974	0.0174603	0.133831	-0.131134	0.0990611	-0.0868836	-0.0473273	0.129089	-0.00415655	0.215125	-0.178728	-0.0581698	-0.0156385
KLDVTDLLADPVVR	SCD5_HUMAN	Q86SK9	0.525362	0.402509	-0.349512	0.466584	0.182974	0.335037	0.260587	-0.220535	-0.143507	-0.625697	-0.346626	-0.35705
KLDYGQHVVAGTPGR	IF4A3_HUMAN	P38919	-0.209351	0.111004	0.10142	-0.124812	-0.112365	-0.21919	-0.128904	0.0757172	0.158126	-0.0807432	0.105805	0.293647
KLDYGQHVVAGTPGR	IF4A3_HUMAN	P38919	-0.270361	0.0414396	-0.0163988	-0.0192151	-0.298384	-0.127282	-0.129879	0.0196423	0.169881	0.199403	0.202186	0.147352
KLEAAEDIAYQLSR	PHB_HUMAN	P35232	0.0492319	0.0723994	0.0198874	0.0503615	-0.0178221	-0.0807119	0.0594233	0.0825671	0.0932871	-0.221513	-0.0325794	-0.0329055
KLEAAEDIAYQLSR	PHB_HUMAN	P35232	0.413958	1.9751	-0.015353	0.229628	0.134155	0.133327	-0.0869393	0.0699299	0.288141	-0.0866562	-0.0806012	-1.53667
KLEAAEDIAYQLSR	PHB_HUMAN	P35232	0.210682	0.117268	0.116046	0.233072	0.0339576	0.0672846	-0.00875942	-0.0508817	0.0566701	-0.308666	-0.179345	-0.211691
KLEAAEDIAYQLSR	PHB_HUMAN	P35232	0.203302	0.361476	-0.159486	0.11273	0.160961	0.0992156	0.213535	-0.218903	0.0174024	-0.558017	0.0812388	-0.0745283
KLEAAEDIAYQLSR	PHB_HUMAN	P35232	0.0275497	0.185896	-0.175081	-0.130512	0.164852	0.160907	0.0494528	-0.189653	0.0069769	0.0550797	0.122876	-0.17899
KLEAAEER	STMN1_HUMAN	P16949	-0.59834	0.0723719	-0.00490726	-0.286975	-0.434785	-0.300057	-0.38322	0.0171576	0.276245	0.52643	0.366717	0.330325
KLEAAEER	STMN1_HUMAN	P16949	-0.617478	0.0885655	-0.0316529	-0.284298	-0.384365	-0.302929	-0.423689	-0.0934789	0.430444	0.49683	0.455819	0.196592
KLEAAEER	STMN1_HUMAN	P16949	-0.580096	0.213747	0.131984	-0.312776	-0.257419	-0.36404	-0.435285	-0.258873	0.525612	0.453964	0.309856	0.187189
KLEAAEER	STMN1_HUMAN	P16949	-0.633456	0.0558734	-0.0221712	-0.324449	-0.360452	-0.335841	-0.395872	-0.135992	0.466279	0.431907	0.464603	0.263572
KLEAAEER	STMN1_HUMAN	P16949	-0.549451	0.0882751	-0.101088	-0.336554	-0.297878	-0.184159	-0.39822	-0.0290472	0.433235	0.446201	0.373505	0.165167
KLEAAEER	STMN1_HUMAN	P16949	-0.529205	0.201575	-0.0102024	-0.17659	-0.341327	-0.176671	-0.498272	-0.11879	0.4359	0.537789	0.269632	0.125984
KLEAAEER	STMN1_HUMAN	P16949	-0.557796	0.127538	0.15335	-0.363827	-0.370519	-0.322101	-0.239936	-0.217351	0.34663	0.455375	0.28856	0.335322
KLEAAEER	STMN1_HUMAN	P16949	-0.735954	0.147281	-0.0878634	-0.704379	-0.293013	-0.408009	-0.328801	-0.068028	0.555896	0.398061	0.47443	0.384535
KLEAAEER	STMN1_HUMAN	P16949	-0.653018	0.073977	-0.0394131	-0.3415	-0.329203	-0.41713	-0.423086	-0.0805775	0.499818	0.47498	0.418275	0.258801
KLEAAEER	STMN1_HUMAN	P16949	-0.669429	0.0827841	-0.181499	-0.504125	-0.354067	-0.259413	-0.395532	0.0295247	0.469355	0.480172	0.457694	0.278154
KLEADSLEVK	EEA1_HUMAN	Q15075	0.218366	0.052233	0.0574483	0.105867	0.0828689	0.123959	0.10254	-0.0832765	-0.128088	-0.0431675	-0.114839	-0.330475
KLEADSLEVK	EEA1_HUMAN	Q15075	0.183731	0.00373764	0.0397866	0.0812059	0.0949224	0.0595255	0.0736164	0.0234269	-0.115056	-0.167482	-0.115699	-0.151026
KLEAGIR	DHX9_HUMAN	Q08211	-0.382536	0.0817688	-0.00683771	-0.121338	-0.0745506	-0.217248	-0.35377	-0.163396	0.246329	0.276514	0.331888	0.195598
KLEAMTNSK	VINC_HUMAN	P18206	0.195246	0.463663	-0.365257	0.0285893	0.397566	0.246388	-0.00327648	-0.256596	-0.159982	0.124593	-0.0455015	-0.355936
KLEAMTNSK	VINC_HUMAN	P18206	0.207892	0.467657	-0.347406	-0.0477754	0.432939	0.232176	0.00932432	-0.165122	-0.250864	0.0513916	0.0635252	-0.383986
KLEAMTNSK	VINC_HUMAN	P18206	0.183194	0.135905	-0.166013	0.0419408	0.197015	0.204067	0.0479794	-0.0883239	-0.149776	0.0329885	-0.0402655	-0.304447
KLEAMTNSK	VINC_HUMAN	P18206	0.290837	0.0313418	-0.00255088	0.225018	0.121427	0.167731	0.0203443	0.0228388	-0.167034	-0.251203	-0.182925	-0.255746
KLEAMTNSK	VINC_HUMAN	P18206	0.257686	0.0543465	0.00551021	0.194501	0.116843	0.0882349	0.0405145	0.0459077	-0.0768847	-0.252843	-0.114009	-0.32827
KLEAMTNSK	VINC_HUMAN	P18206	0.238726	0.107389	0.0712046	0.244822	0.0121337	0.267735	-0.0926533	-0.0480902	-0.122577	-0.173542	-0.178306	-0.23081
KLEAMTNSK	VINC_HUMAN	P18206	0.423019	0.325025	0.172016	0.342157	0.0916255	0.137092	0.1066	-0.101119	-0.233096	-0.413316	0.014325	-0.671515
KLECLPPEPSPDDPESVK	FAF2_HUMAN	Q96CS3	0.151467	0.0529409	0.141744	0.00339905	0.0715462	0.0847688	0.0238398	-0.0242836	-0.0494969	-0.034477	-0.125666	-0.262721
KLEDYYK	STXB3_HUMAN	O00186	0.262575	0.0404187	0.115489	0.216705	0.134235	0.0993905	-0.0138714	-0.0480683	-0.179119	-0.147703	-0.219099	-0.232654
KLEEEGEQFVK	NLTP_HUMAN	P22307	0.329398	0.0732573	0.0561674	0.199715	0.192118	0.164365	0.155059	-0.252046	-0.217633	-0.182435	-0.249739	-0.25186
KLEEEGEQFVKK	NLTP_HUMAN	P22307	0.266125	0.219693	0.125702	0.0109024	0.0671924	0.113852	0.212673	-0.0765822	0.0226802	-0.298694	-0.0334861	-0.5119
KLEEEQIILEDQNCK	MYH9_HUMAN	P35579	0.014381	0.347789	0.0501219	-0.0281691	0.299212	-0.106625	-0.152686	-0.22076	-0.0631131	0.351596	-0.154164	-0.154876
KLEEEQIILEDQNCK	MYH9_HUMAN	P35579	0.0209633	0.213344	-0.0340493	-0.042576	0.259467	-0.0297898	-0.105654	-0.14905	-0.0806136	0.268294	-0.179445	-0.0297738
KLEEEQIILEDQNCK	MYH9_HUMAN	P35579	-0.0136758	0.244695	-0.0331344	-0.0623503	0.291816	-0.0663038	-0.136071	-0.175071	-0.14031	0.274126	-0.0840305	0.0269603
KLEEEQIILEDQNCK	MYH9_HUMAN	P35579	0.150638	0.317554	0.00112408	0.00335296	0.267097	-0.00392816	0.102818	-0.252497	-0.268356	0.258177	-0.321542	-0.0418877
KLEEEQIILEDQNCK	MYH9_HUMAN	P35579	0.0329799	0.380615	0.0240435	-0.0773745	0.235358	0.0501561	-0.100952	-0.250551	-0.164475	0.403474	-0.237806	-0.053481
KLEEEQIILEDQNCK	MYH9_HUMAN	P35579	-0.115777	0.272995	-0.137435	-0.327972	0.199082	-0.110313	0.00440379	0.0422922	-0.191538	0.262903	0.101658	0.12466
KLEEGMVFTEYEQIPK	PTN14_HUMAN	Q15678	0.104315	0.182054	0.108479	0.12599	-0.0930049	-0.131663	0.148171	0.0815188	-0.00500659	-0.205119	-0.282102	0.107794
KLEELEKEEELR	NOG1_HUMAN	Q9BZE4	-0.00986012	0.415857	0.0238358	0.189692	-0.0595582	-0.232011	-0.0944535	0.142232	0.219463	-0.47325	-0.00424086	0.150985
KLEELELDEQQKK	MP2K2_HUMAN	P36507	0.110167	0.0470659	-0.0295413	0.081486	0.0933126	0.0449003	0.0104805	-0.00616655	0.00562114	-0.230656	0.0166025	-0.107925
KLEELELDEQQR	MP2K1_HUMAN	Q02750	0.0799386	0.0376847	0.106668	0.0267624	0.0534003	-0.000115053	0.00764712	-0.0362565	0.0230701	-0.13988	0.00435252	-0.143634
KLEELELDEQQR	MP2K1_HUMAN	Q02750	0.00472018	0.0675676	-0.0107777	-0.14972	0.0999698	-0.000631209	0.0264373	-0.0132434	0.147761	-0.0837072	-0.0218131	-0.0745629
KLEELELDEQQR	MP2K1_HUMAN	Q02750	0.0231013	0.0264276	-0.0091947	0.0367122	-0.0132753	0.0923515	-0.0479955	-0.0211543	0.0155974	-0.046033	0.0643549	-0.0928436
KLEELEQK	STAT1_HUMAN	P42224	0.144417	0.148608	-0.0663286	0.0367352	0.159199	0.12428	-0.0614911	0.0150701	0.0115805	0.0961026	-0.16399	-0.355083
KLEELIQGAQCVHSPR	SKIV2_HUMAN	Q15477	0.214911	0.524878	0.100263	0.0573138	0.0253783	-0.0460637	0.221376	0.0563598	-0.0793475	-0.75868	-0.0539106	0.130329
KLEEVER	EIF3A_HUMAN	Q14152	0.0899662	0.136252	0.139189	0.0944815	0.0908885	-0.0256321	-0.0528518	-0.124264	0.00873514	0.0971027	-0.0628423	-0.304345
KLEEVLSTEGAEENGNSDK	PPM1G_HUMAN	O15355	-0.101891	0.172425	-0.108582	0.00232308	-0.18994	-0.0179855	-0.00503497	0.0452362	0.317946	-0.0227924	0.141587	-0.174485
KLEEVLSTEGAEENGNSDKK	PPM1G_HUMAN	O15355	-0.0914739	0.300659	-0.279356	-0.230331	0.19307	0.0500069	0.00796561	-0.167994	0.075659	0.256333	0.171431	-0.159671
KLEEVVQILGDKFPCTLVAQK	ITPA_HUMAN	Q9BY32	0.470771	2.28432	-0.138949	0.13875	0.17455	-0.117722	0.293694	0.236232	-0.365057	0.247137	0.106681	-1.6125
KLEGDSTDLSDQIAELQAQIAELK	MYH9_HUMAN	P35579	0.395313	0.205219	0.0389383	0.0901977	0.408376	0.0640466	0.0534817	0.00499827	-0.155317	-0.532942	-0.427491	-0.121408
KLEGDSTDLSDQIAELQAQIAELK	MYH9_HUMAN	P35579	0.503459	0.432767	0.0964147	0.0579156	0.493493	0.0464047	0.101436	-0.0176047	-0.0715149	-0.752654	-0.591064	-0.215025
KLEGDSTDLSDQIAELQAQIAELK	MYH9_HUMAN	P35579	0.11486	0.471622	-0.545658	0.0103255	0.375569	0.0428191	0.0543754	-0.00189716	0.0544353	-0.267211	-0.0486996	-0.00242317
KLEGDSTDLSDQIAELQAQIAELK	MYH9_HUMAN	P35579	0.455611	0.211262	-0.0899582	0.121016	0.475948	0.0102548	0.15312	0.060744	-0.256433	-0.567831	-0.388058	-0.203098
KLEGNSPQGSNQGVK	RAB8A_HUMAN	P61006	-0.182111	0.100151	0.00665975	-0.189955	0.0953983	-0.0698414	-0.182598	-0.13923	0.0994557	0.228766	0.174663	0.01949
KLEIGFNGNR	TM9S3_HUMAN	Q9HD45	0.139612	0.099085	-0.0434984	0.184604	0.085835	-0.0107797	-0.0190847	0.0826878	-0.0306872	-0.319922	-0.0323862	-0.0518237
KLEIGFNGNR	TM9S3_HUMAN	Q9HD45	0.267708	0.168918	0.141379	0.326039	0.0274326	0.0840412	0.0432048	-0.157342	-0.0166658	-0.387414	-0.20931	-0.176652
KLEISSGK	PNPT1_HUMAN	Q8TCS8	-0.0755634	0.0591519	0.073461	-0.07377	0.0264099	-0.136127	-0.0829578	0.0342006	0.0730833	0.148028	0.0392128	-0.0933301
KLELDILPLQEANAELSEK	TPR_HUMAN	P12270	-0.142114	0.289003	0.191382	-0.048599	-0.133344	-0.24171	-0.139664	0.0696771	0.374292	-0.244087	0.0158878	0.0904429
KLELDILPLQEANAELSEK	TPR_HUMAN	P12270	-0.234869	0.295181	0.0541643	-0.372678	-0.101444	-0.166641	-0.10208	0.203779	0.264496	-0.178327	0.0325005	0.345849
KLELDILPLQEANAELSEK	TPR_HUMAN	P12270	-0.214899	0.338884	0.0376842	-0.0444188	-0.185426	-0.148991	-0.334335	0.285936	0.228879	-0.256951	0.285573	0.136196
KLELDIPDDAKDLIR	DLGP5_HUMAN	Q15398	-0.111888	0.416241	0.310989	-0.17024	-0.0654558	-0.131638	-0.17139	0.0475759	0.00476554	-0.299975	-0.0217842	0.428227
KLELQVESMLSEIK	OPTN_HUMAN	Q96CV9	0.337991	0.912215	-0.0796951	0.458178	0.130632	-0.217974	0.155824	0.11406	-0.342851	-0.869894	-0.164456	0.23611
KLELSDNIISGGLEVLAEK	AN32E_HUMAN	Q9BTT0	-0.353754	0.5869	-0.332308	-0.265044	-0.120652	-0.29907	-0.155918	0.326308	0.177517	-0.188778	0.13998	0.667624
KLELSDNIISGGLEVLAEK	AN32E_HUMAN	Q9BTT0	-0.372428	1.085	-0.366397	-0.315074	-0.237572	-0.29541	-0.139112	0.42929	0.0983192	-0.373994	0.144774	0.858701
KLELSDNIISGGLEVLAEK	AN32E_HUMAN	Q9BTT0	-0.408677	0.86778	-0.241508	-0.381779	-0.301669	-0.285598	-0.127635	0.399733	0.0175948	-0.237074	0.213375	0.834103
KLELSDNR	AN32A_HUMAN	P39687	-0.261749	0.062908	0.0777481	-0.152397	-0.107364	-0.199569	-0.176183	-0.015403	0.166394	0.23774	0.255195	0.0138989
KLELSDNR	AN32A_HUMAN	P39687	-0.378906	0.0762057	-0.0757768	-0.0822652	-0.219165	-0.179288	-0.254426	-0.0642222	0.148554	0.249852	0.467665	0.166886
KLELSENR	AN32B_HUMAN	Q92688	-0.365946	0.240687	0.0852217	-0.173976	-0.173758	-0.474128	-0.265647	0.202421	0.322345	0.301965	0.161982	0.0377975
KLELSENR	AN32B_HUMAN	Q92688	-0.37753	0.124119	0.0206792	-0.210837	-0.0905034	-0.259493	-0.351257	0.0637755	0.123537	0.231929	0.447956	0.136801
KLELSENR	AN32B_HUMAN	Q92688	-0.235281	0.0928667	0.100512	-0.153238	0.00204114	-0.285088	-0.159325	-0.0144615	0.117388	0.0366135	0.161998	0.266783
KLEMATNK	SWP70_HUMAN	Q9UH65	-0.232392	0.301234	-0.13422	-0.039402	-0.370052	-0.181803	0.0110132	0.279201	0.0348722	-0.0928964	0.378494	0.1918
KLEMDLK	MYH9_HUMAN	P35579	0.193839	0.242807	0.0749851	0.25775	0.228287	-0.0241933	-0.113848	-0.151461	-0.147542	0.0868002	-0.402523	-0.0811879
KLENCNYAVELGK	PLST_HUMAN	P13797	-0.0388056	0.114007	-0.29162	0.0826838	-0.00767114	-0.00138382	0.0145768	0.0463128	-0.0250827	0.125507	0.0862292	-0.0159199
KLENCNYAVELGK	PLST_HUMAN	P13797	0.11123	0.0746273	-0.0447611	0.117578	0.0973058	0.0879478	-0.0911114	0.027741	-0.0875434	0.0990238	-0.153449	-0.168897
KLENDTISK	CCDC6_HUMAN	Q16204	-0.0217188	0.112911	-0.131683	0.027089	0.0549197	0.0991822	-0.132223	-0.0505967	0.0411327	0.195855	0.0236821	-0.15081
KLENEGK	TCAL4_HUMAN	Q96EI5	-0.0705805	1.06703	0.584441	0.112517	-0.226139	-0.193254	-0.627847	0.249287	0.0447762	0.134328	0.00656077	-0.41622
KLENEVEQR	TPR_HUMAN	P12270	-0.331653	0.0727269	0.0428792	-0.356177	-0.0942139	-0.200239	-0.086341	-0.0870533	0.211947	0.233497	0.272928	0.155066
KLENSPLGEALR	OCAD1_HUMAN	Q9NX40	0.114756	0.106873	0.0142605	0.102973	0.179559	0.0386468	0.00579659	-0.252614	0.00692551	0.0034713	-0.0886145	-0.176947
KLENTGIEANVLCLESEISENILEK	SCAFB_HUMAN	Q99590	0.183508	0.781431	0.271123	0.246258	-0.118358	-0.127624	-0.0245382	0.209727	-0.233116	-0.74233	-0.0863509	0.261598
KLEPISNDDLLVVEK	MYOF_HUMAN	Q9NZM1	0.212586	0.0457926	-0.0417825	0.194715	0.158642	0.0891017	0.0176243	-0.0742631	-0.0750993	-0.0797667	-0.173616	-0.246312
KLEPIWNEVGLEMK	TMX3_HUMAN	Q96JJ7	0.519448	1.05705	0.223347	0.271856	-0.0270064	0.0330842	0.308917	0.139503	-0.178967	-1.21023	-0.416203	-0.0141576
KLEPIWNEVGLEMK	TMX3_HUMAN	Q96JJ7	0.371539	0.305304	0.281306	0.146969	0.0640859	-0.0242275	0.173419	0.118811	-0.094599	-0.6589	-0.249108	-0.274168
KLEPVVFEK	SMAP2_HUMAN	Q8WU79	0.19986	0.0560883	0.0734063	0.0694894	0.0427836	0.134872	0.139665	-0.0994626	-0.0791335	-0.1931	-0.0326875	-0.267324
KLEQLKPR	TLN1_HUMAN	Q9Y490	0.272402	0.307926	0.159596	0.388792	-0.0272006	0.0930015	0.00144124	-0.11888	-0.0671221	-0.549215	-0.141719	-0.0872775
KLEQLKPR	TLN1_HUMAN	Q9Y490	0.113776	0.371832	0.0602682	0.0669561	-0.146807	0.034467	0.193883	0.0465657	-0.113004	-0.543535	0.0601213	0.171996
KLESFYIQK	HEXB_HUMAN	P07686	0.339136	0.209461	0.308914	0.103561	0.116072	0.0772221	0.0372697	0.011629	-0.036484	-0.242462	-0.526085	-0.314014
KLESFYIQK	HEXB_HUMAN	P07686	0.19378	0.353085	0.151695	-0.0698479	-0.0586184	-0.0694918	0.410828	-0.0487699	0.00303479	-0.288137	0.0542346	-0.42371
KLESTESR	LMNA_HUMAN	P02545	0.182086	0.089743	0.158746	0.0793416	0.126129	0.0603543	0.026673	-0.136928	-0.128946	0.044548	-0.177375	-0.263015
KLESTESR	LMNA_HUMAN	P02545	0.233143	0.210288	0.206842	0.133149	0.0743927	0.243476	-0.0913498	-0.18072	-0.0679058	0.0168315	-0.327758	-0.312534
KLESTESR	LMNA_HUMAN	P02545	0.125589	0.0918137	-0.0585975	-0.0751294	0.137726	0.0519298	0.165144	-0.0305237	-0.173017	0.0449979	0.00641955	-0.220533
KLESTESR	LMNA_HUMAN	P02545	0.168029	0.404574	0.0117554	-0.169303	0.00119387	-0.0147939	0.247303	0.316368	-0.424229	0.0661235	0.047668	-0.34022
KLETAVNLAWTAGNSNTR	VDAC1_HUMAN	P21796	0.267529	0.535588	0.0275654	0.328129	0.0356693	-0.308692	0.185473	0.20149	0.126292	-0.595837	-0.227293	-0.248944
KLETAVNLAWTAGNSNTR	VDAC1_HUMAN	P21796	0.248065	0.464086	0.0263039	0.302888	-0.00670259	-0.222713	0.129729	0.249126	0.104328	-0.57558	-0.269484	-0.15093
KLEVEANNAFDQYR	CAPZB_HUMAN	P47756	0.208882	0.102499	-0.0854535	0.126321	0.313598	0.0737405	-0.0895969	-0.0328846	-0.0755067	-0.101909	-0.191608	-0.217277
KLEVEANNAFDQYR	CAPZB_HUMAN	P47756	0.0991422	0.341471	-0.007724	0.21222	0.256126	-0.166709	-0.158825	-0.0813301	-0.078591	0.283812	-0.233761	-0.251449
KLEVEANNAFDQYR	CAPZB_HUMAN	P47756	0.240284	0.107895	-0.0271321	0.103313	0.302733	-0.0769369	0.123826	-0.055437	-0.209982	-0.00108169	-0.203957	-0.266352
KLEVEANNAFDQYR	CAPZB_HUMAN	P47756	0.322167	0.205161	0.0342595	0.266887	0.34689	0.0457455	-0.117997	-0.0826959	-0.125547	-0.0638987	-0.407143	-0.352047
KLEVEYEQK	WBP11_HUMAN	Q9Y2W2	-0.203153	0.496455	-0.202656	-0.0555829	-0.0833697	0.2442	-0.368705	-0.159205	0.207626	0.0903073	0.49802	-0.210416
KLEVEYEQK	WBP11_HUMAN	Q9Y2W2	-0.331025	0.125308	0.0855581	0.0205549	-0.19392	-0.350404	-0.281711	0.00208696	0.212108	0.0993237	0.203986	0.313838
KLEVFLCCATQPIIESSSNIK	XRP2_HUMAN	O75695	-0.110891	0.48776	-0.165238	-0.469674	0.144888	-0.11565	0.139013	0.122006	0.0472411	-0.205548	-0.0453267	0.402882
KLEVNEAELLR	CAVN1_HUMAN	Q6NZI2	0.449713	0.245906	-0.275427	0.448208	0.153296	0.314447	0.116768	-0.10704	-0.183387	-0.350792	-0.248298	-0.472152
KLEVNEAELLR	CAVN1_HUMAN	Q6NZI2	0.480463	0.348324	-0.140794	0.250178	0.332855	0.00110008	0.178592	0.139688	-0.0428834	-0.474305	-0.248892	-0.731152
KLEVNEAELLR	CAVN1_HUMAN	Q6NZI2	0.392771	0.207885	-0.133875	0.315155	0.0897951	0.336714	0.189769	-0.228326	-0.125636	-0.409442	-0.166601	-0.374609
KLEVNEAELLR	CAVN1_HUMAN	Q6NZI2	0.601623	0.252034	-0.0392652	0.433393	0.24928	0.407354	0.0932798	-0.280877	-0.187435	-0.45399	-0.491507	-0.622279
KLEVNEAELLR	CAVN1_HUMAN	Q6NZI2	0.462023	0.0977908	-0.0557006	0.30878	0.0565702	0.333069	0.134091	0.0579505	-0.215056	-0.404002	-0.364018	-0.410524
KLEWPLTEVAEGVFETEAPGGYK	GLOD4_HUMAN	Q9HC38	0.645423	1.68645	0.0694593	0.187271	0.0445347	-0.121179	0.641719	0.170548	-0.246266	-1.46293	-0.597741	0.0166865
KLEWPLTEVAEGVFETEAPGGYK	GLOD4_HUMAN	Q9HC38	0.456454	1.88764	0.287762	-0.198376	0.0266562	0.126292	0.297868	0.267792	-0.271868	-1.36885	-0.489145	0.320119
KLEWPLTEVAEGVFETEAPGGYK	GLOD4_HUMAN	Q9HC38	0.474063	1.29433	0.301424	-0.09385	0.120928	-0.00102793	0.283636	0.278373	-0.201011	-1.24915	-0.388064	0.0384827
KLFAPQQILQCSPAN	KITH_HUMAN	P04183	-1.07192	0.150773	-0.101008	-0.710059	-0.769128	-0.742724	-0.512235	0.00829921	0.574203	0.709514	0.690666	0.495839
KLFAPQQILQCSPAN	KITH_HUMAN	P04183	-1.062	0.163359	-0.120702	-0.866303	-0.509485	-0.701676	-0.598312	-0.0795222	0.667258	0.689411	0.592098	0.52769
KLFDQANK	ZO2_HUMAN	Q9UDY2	0.0096925	0.0660525	0.178677	-0.0375943	0.0189806	0.0515747	-0.136907	-0.0146674	-0.0425327	-0.0914934	0.0163203	0.0257139
KLFDTLNEDLFQK	HSP13_HUMAN	P48723	0.212058	1.72747	-0.0474811	-0.0316162	0.0799489	0.00325509	0.236799	-0.0712132	-0.0565622	-1.15003	-0.277283	0.653663
KLFEAEEQDLFK	EHD1_HUMAN	Q9H4M9	0.361091	0.171619	0.0704101	0.315166	0.135487	0.0635296	0.0893152	0.00311263	-0.180735	-0.554244	-0.290369	-0.0877323
KLFGQESGPSAEK	FUND2_HUMAN	Q9BWH2	-0.163363	0.239321	-0.0507523	0.156719	-0.195786	-0.0961016	0.0513849	-0.367067	0.065163	0.0775805	0.263925	0.156973
KLFGTSGQK	EGFR_HUMAN	P00533	-0.475908	0.439574	0.326918	-0.34718	-0.0748393	-0.351834	-0.437062	-0.318066	0.312038	0.0218187	0.318441	0.494568
KLFIGGLSFETTDESLR	ROA1_HUMAN	P09651	-0.243436	2.84607	-0.104602	-0.273158	-0.314376	-0.466256	0.0612811	0.163445	-0.154077	-0.868464	-0.208332	1.35249
KLFIGGLSFETTDESLR	ROA1_HUMAN	P09651	-0.184187	2.60171	-0.0511087	-0.234591	-0.412191	-0.320109	0.0967232	0.211625	-0.172087	-0.780377	-0.333705	1.27193
KLFIGGLSFETTEESLR	ROA2_HUMAN	P22626	-0.545527	3.84064	-0.380022	-0.646491	-0.737673	-0.494093	0.0565647	0.282893	0.090678	-0.960369	-0.0366441	1.5775
KLFIGGLSFETTEESLR	ROA2_HUMAN	P22626	-0.524989	3.28271	-0.499463	-0.563972	-0.544909	-0.453602	0.0444825	0.111669	0.119025	-0.747241	-0.155476	1.58667
KLFLVQLQEK	CPSF5_HUMAN	O43809	-0.146438	1.33478	0.573444	-0.0969505	-0.298977	-0.439917	-0.229154	0.218628	0.025647	-0.551367	-0.160998	0.598028
KLFNLSK	RS6_HUMAN	P62753	0.232525	0.777993	0.296396	0.339552	0.0278722	-0.179154	-0.0943364	0.00200943	0.185492	-0.748336	-0.344273	0.0206271
KLFNLSKEDDVR	RS6_HUMAN	P62753	0.277954	2.73614	0.364262	-0.0166916	-0.222385	-0.322506	0.380868	0.194218	-0.0839866	-1.45938	-0.380162	0.553793
KLFSLTPAEVEQR	SNX17_HUMAN	Q15036	0.311085	0.102432	0.182873	0.0869864	0.119516	0.107381	0.0882686	0.0515768	-0.128906	-0.452235	-0.267755	-0.158296
KLFTSTGLK	AKA12_HUMAN	Q02952	0.470677	0.660092	0.689161	0.125059	0.130241	-0.0446399	-0.0751916	0.143938	-0.554177	-0.33174	-0.538125	-0.347199
KLFVGGLK	ROA0_HUMAN	Q13151	-0.113524	0.303122	0.19858	0.111943	-0.0263155	-0.240403	-0.314026	0.0396408	0.203802	-0.220933	-0.00316533	0.198885
KLFVGGLK	ROA0_HUMAN	Q13151	-0.257995	0.544477	0.372668	0.163302	-0.119366	-0.428447	-0.379068	-0.236339	0.126545	-0.0647762	0.151819	0.361213
KLFVGGLK	ROA0_HUMAN	Q13151	-0.0956162	0.285802	0.172011	0.177644	-0.0442805	-0.171148	-0.312581	-0.0440323	0.193126	-0.161687	-0.0793825	0.2249
KLFVPNTQSGQR	OCRL_HUMAN	Q01968	0.222564	0.0816504	0.109858	-0.0205844	0.0130077	0.207357	0.126776	0.0162902	-0.0834238	-0.262645	-0.0793399	-0.276463
KLFVQDLATR	KINH_HUMAN	P33176	0.263018	0.186968	-0.0598414	0.16652	-0.045402	0.215368	0.194373	0.0164377	-0.0923714	-0.472806	-0.00884651	-0.213132
KLFYSTFATDDR	ECHM_HUMAN	P30084	0.607257	1.08334	0.0249338	0.320889	0.18858	0.0974013	0.235193	0.165978	-0.324794	-1.22719	-0.625244	0.126736
KLFYSTFATDDRK	ECHM_HUMAN	P30084	0.74258	2.60598	0.29478	0.392635	0.0406151	-0.0649366	0.341684	0.170792	-0.56385	-1.6963	-0.846608	0.367702
KLFYSTFATDDRK	ECHM_HUMAN	P30084	1.01883	3.62435	0.473064	0.774283	-0.133151	-0.274302	0.315138	0.317337	-0.603453	-1.92498	-1.42126	0.0458584
KLGDTYPSISNAR	AMPB_HUMAN	Q9H4A4	-0.030085	0.0493938	-0.0672066	-0.0778715	0.0852574	0.0109976	-0.0175119	-0.0813945	0.101497	0.0907902	0.0200749	-0.0906717
KLGDVSPTQIDVSQFGSFK	MAP1B_HUMAN	P46821	0.170323	0.420817	-0.334393	0.451521	0.181032	0.116024	-0.244303	-0.0278184	-0.0252181	-0.172732	0.00319456	-0.245982
KLGDVSPTQIDVSQFGSFKEDTK	MAP1B_HUMAN	P46821	-0.140977	0.736283	-0.264171	0.318225	-0.22234	0.0393049	-0.137992	-0.350043	0.284879	0.131029	0.445307	-0.367242
KLGEDEEELSELQLR	ZC3H1_HUMAN	O60293	0.0837238	0.555013	0.048209	-0.0402434	0.0639132	0.313583	-0.0740197	-0.358435	0.176915	-0.445326	-0.219529	0.254837
KLGEMWNNLNDSEKQPYITK	HMGB3_HUMAN	O15347	-0.155984	0.248572	-0.403822	-0.124981	0.00639322	-0.0370786	-0.0217068	0.182398	-0.085497	0.121028	0.209385	0.198154
KLGEMWNNTAADDK	HMGB1_HUMAN	P09429	-0.295171	0.364936	-0.4064	-0.314967	-0.00248069	0.0497307	-0.144883	0.0497041	0.00326261	0.0093214	0.42875	0.376994
KLGEMWNNTAADDKQPYEK	HMGB1_HUMAN	P09429	-0.423134	0.180142	-0.154284	-0.508964	-0.0852335	-0.215214	-0.144696	0.0942168	0.261319	0.236045	0.432608	0.138597
KLGEMWNNTAADDKQPYEK	HMGB1_HUMAN	P09429	-0.340193	0.190803	0.00327961	-0.452475	0.0175714	-0.200696	-0.18251	0.00246186	0.18437	0.250856	0.384622	0.0333746
KLGEMWNNTAADDKQPYEK	HMGB1_HUMAN	P09429	0.27168	0.089511	0.118046	0.246307	0.218667	-0.0768852	0.0226624	-0.0110995	-0.236836	-0.220245	-0.122979	-0.251978
KLGEMWNNTAADDKQPYEK	HMGB1_HUMAN	P09429	-0.142395	0.924643	0.338353	0.114862	-0.300317	-0.331344	-0.283353	0.196962	0.260217	-0.584086	0.0147816	0.362939
KLGEMWSEQSAK	HMGB2_HUMAN	P26583	-0.54019	0.442628	0.252683	-0.164016	-0.462646	-0.446642	-0.541867	0.139024	0.540326	0.0252245	0.271228	0.317773
KLGEMWSEQSAK	HMGB2_HUMAN	P26583	-0.474723	0.48982	0.403118	-0.207291	-0.379406	-0.351632	-0.581739	0.0563944	0.470859	0.0596239	0.218092	0.229586
KLGEMWSEQSAK	HMGB2_HUMAN	P26583	-0.530757	0.40253	0.294329	-0.185124	-0.396446	-0.436618	-0.580281	0.129824	0.437467	0.0786865	0.276349	0.344353
KLGEWVGLCK	RS12_HUMAN	P25398	0.234542	0.88755	0.071901	-0.138094	0.0764754	-0.00166922	0.180338	0.305445	-0.279406	-0.853921	-0.123548	0.298707
KLGEWVGLCK	RS12_HUMAN	P25398	0.134115	0.583776	0.156968	-0.238411	0.000885766	-0.0408475	0.197132	0.224318	0.0119973	-0.664903	-0.112742	0.138118
KLGEWVGLCK	RS12_HUMAN	P25398	0.640231	2.61814	0.459305	-0.191376	0.0401359	0.0193694	0.194484	0.529489	-0.0953752	-0.592939	-1.75642	-0.106393
KLGGSLADSYLDEGFLLDK	TCPB_HUMAN	P78371	0.386026	0.933793	0.0598613	0.393655	0.170966	-0.17524	0.102378	0.0936604	-0.150653	-0.934546	-0.470982	0.232046
KLGGSLADSYLDEGFLLDKK	TCPB_HUMAN	P78371	0.508798	2.34461	0.142133	0.128058	-0.106806	0.0669504	0.294005	0.31605	-0.144398	-1.52577	-0.692466	0.389871
KLGGSLADSYLDEGFLLDKK	TCPB_HUMAN	P78371	0.0664538	1.22637	0.215939	-0.517681	-0.0180107	-0.0429939	0.282496	-0.024706	0.472276	-0.57635	0.165787	-0.541659
KLGGSQEDQIK	TALDO_HUMAN	P37837	-0.00433974	0.0919895	-0.0953703	0.0537814	-0.0208099	0.149249	-0.00201438	-0.202424	-0.00931416	0.122527	0.0217567	-0.0284079
KLGGSQEDQIK	TALDO_HUMAN	P37837	-0.0700191	0.133412	-0.0950687	-0.0739153	-0.0296275	0.124247	0.0111329	-0.157516	-0.0274654	-0.11272	0.231813	0.157083
KLGGTIDDCELVEGLVLTQK	TCPD_HUMAN	P50991	-0.0623361	0.0975919	-0.0163345	-0.0115349	-0.0408829	-0.099612	-0.0448423	0.134872	-0.0260954	-0.162312	0.093298	0.202367
KLGGTIDDCELVEGLVLTQK	TCPD_HUMAN	P50991	-0.122547	0.168532	-0.0956329	0.0116185	-0.18167	-0.076252	-0.0227638	0.164822	-0.0744038	-0.127181	0.228982	0.250002
KLGGTIDDCELVEGLVLTQK	TCPD_HUMAN	P50991	3.95805e-05	0.0588899	-0.0154151	0.0448776	-0.0196573	-0.0605978	-0.00317538	0.0719908	0.0287973	-0.142408	-0.0681432	0.147179
KLGGTIDDCELVEGLVLTQK	TCPD_HUMAN	P50991	-0.0754472	0.112199	-0.0514769	-0.0426192	-0.0127744	-0.0683518	-0.019874	0.0356989	0.03863	-0.211538	0.111606	0.242882
KLGIPATIVLPESTSLQVVQR	SDSL_HUMAN	Q96GA7	0.55904	0.22344	-0.219639	0.290669	0.226967	0.348303	0.384165	-0.274029	-0.313538	-0.29709	-0.378037	-0.576267
KLGIQVK	GUAA_HUMAN	P49915	-0.343155	0.126985	-0.102189	-0.217002	-0.305796	-0.217222	-0.0879247	0.183119	0.240211	0.307378	0.273901	0.0289866
KLGNNCVFAPADVTSEKDVQTALALAK	HCD2_HUMAN	Q99714	0.170142	0.299105	0.254233	0.142533	-0.00331543	0.121753	-0.0710145	-0.0889181	-0.241452	-0.178159	0.220107	-0.368606
KLGPISPPQPPSVSAWNKPLTSFGSAPSSEGAK	PRC2C_HUMAN	Q9Y520	-0.0647969	0.155846	0.10327	-0.0416076	-0.0544727	-0.172818	-0.0208959	0.0151356	0.307685	-0.0576682	0.0127307	-0.155929
KLGPVTETETQLPWMLIGETLK	UTP20_HUMAN	O75691	0.105403	2.33963	0.257395	0.0134951	-0.102756	-0.632973	0.097498	0.393719	0.235717	-0.825646	-0.851937	0.579882
KLGQSESQGPPR	PSMD9_HUMAN	O00233	-0.126374	0.191055	0.0973589	0.087086	0.00065242	-0.102523	-0.273083	-0.17043	0.167858	0.26603	0.00870348	-0.0829308
KLGQSESQGPPR	PSMD9_HUMAN	O00233	-0.0242831	0.510527	0.229547	-0.138258	0.044567	-0.0268768	-0.121173	-0.191035	0.277131	0.16384	0.0821733	-0.529656
KLGQSESQGPPR	PSMD9_HUMAN	O00233	-0.102884	0.160161	0.0841563	-0.0376305	-0.0819872	-0.165782	-0.0229836	-0.0244967	0.18352	0.085619	0.216624	-0.242718
KLGQSESQGPPR	PSMD9_HUMAN	O00233	-0.173605	1.52671	0.133664	-0.372671	-0.458439	0.0914553	-0.0929846	0.128974	0.403819	0.472271	0.20605	-0.893892
KLGSTLTPK	TACC1_HUMAN	O75410	-0.0959644	0.278293	0.259042	-0.301486	-0.040859	-0.173204	-0.0382281	0.141651	-0.00332059	0.228182	0.0616638	-0.195325
KLGTSGLNQPTFQQSK	CNOT1_HUMAN	A5YKK6	-0.265741	0.0853397	0.0606856	-0.0230083	-0.342115	-0.0820849	-0.153646	0.0210499	0.0526449	0.142818	0.25219	0.22937
KLGTSGLNQPTFQQSK	CNOT1_HUMAN	A5YKK6	-0.0206267	0.228571	0.0871107	-0.355042	0.0483554	0.0270327	0.111575	0.0571888	-0.178261	-0.116438	0.104189	0.147063
KLGTVITPDTWK	CRIPT_HUMAN	Q9P021	-0.579391	0.116219	0.109885	-0.473571	-0.274318	-0.308763	-0.417914	0.0325601	0.348372	0.2467	0.453096	0.337839
KLGVENCYFPMFVSQSALEK	SYEP_HUMAN	P07814	0.0949536	0.348853	-0.0790972	-0.169722	0.421113	0.00420681	0.0942823	-0.356618	-0.113911	-0.0672214	-0.101997	0.0818994
KLGVENCYFPMFVSQSALEK	SYEP_HUMAN	P07814	0.219389	0.562734	0.0236087	-0.0350418	0.0572678	0.00749612	0.347003	-0.067581	-0.137708	-0.617985	-0.285999	0.322027
KLGVENCYFPMFVSQSALEK	SYEP_HUMAN	P07814	0.141591	0.598769	-0.156567	0.0931776	0.0212394	0.030576	0.185378	0.00603409	-0.0407502	-0.661914	-0.13092	0.372259
KLGVNNISGIEEVNMFTNQGTVIHFNNPK	BTF3_HUMAN	P20290	-0.290035	0.387568	-0.182456	-0.203085	-0.0751409	-0.300544	-0.0974943	0.201221	0.121776	-0.221112	0.232612	0.540164
KLGVNNISGIEEVNMFTNQGTVIHFNNPK	BTF3_HUMAN	P20290	-0.219873	0.659335	-0.335423	-0.00513692	0.0541466	-0.423511	0.0896359	-0.067931	0.0148269	-0.214243	0.152264	0.650118
KLGVNNISGIEEVNMFTNQGTVIHFNNPK	BTF3_HUMAN	P20290	-0.0704887	2.33378	0.241129	0.235665	-0.319227	-0.682501	-0.0820543	0.335559	-0.110465	-0.870235	-0.24559	0.870029
KLGVNNISGIEEVNMFTNQGTVIHFNNPK	BTF3_HUMAN	P20290	-0.0791567	2.49453	0.180675	0.123293	-0.257914	-0.62101	-0.128828	0.400641	-0.0427416	-1.02129	-0.192966	0.893228
KLGVPLLPLTPAIYTGAVEEPAEVPVPEQGWR	ACSF3_HUMAN	Q4G176	0.614701	1.59426	0.189967	0.17586	0.0922713	0.274879	-0.0877048	0.38728	0.138828	-1.07762	-0.175037	-1.14648
KLHGTAQQLLQDSK	PKN2_HUMAN	Q16513	0.108615	1.35754	0.322109	0.110802	-0.31521	-0.578002	0.27637	0.355083	0.277504	-0.670764	-0.38352	0.0166791
KLHMELK	ROCK2_HUMAN	O75116	0.0283774	3.53635	0.435952	0.591073	-0.571798	-0.804553	-0.00311217	0.0944102	0.0790062	-1.31989	-0.112542	0.598105
KLHYNEGLNIK	IPP2_HUMAN	P41236	0.110142	2.91001	0.289453	0.607899	-0.313969	-0.671931	-0.0177152	0.0797169	0.00140084	-1.34705	0.0790193	0.43361
KLIAEGPGETVLVAEEEAAR	RM44_HUMAN	Q9H9J2	0.0901661	0.713179	0.0963198	-0.2873	0.129008	0.0390385	0.207874	-0.190972	0.127019	-0.524024	0.386343	-0.346632
KLIELQAGK	GLU2B_HUMAN	P14314	0.0190472	0.0739257	-0.0648135	0.208199	-0.0199549	-0.0745764	-0.0793635	0.0865021	-0.0764665	-0.0196891	0.0374275	-0.00761895
KLIELQAGKK	GLU2B_HUMAN	P14314	0.0205594	0.605107	0.255739	0.111274	-0.0589462	-0.237909	-0.0599641	-0.0559981	0.401567	-0.549117	-0.081518	-0.00268545
KLIELQAGKK	GLU2B_HUMAN	P14314	-0.0706307	0.649742	0.196978	-0.000172832	0.00951096	-0.332793	0.0422486	-0.238804	0.364377	-0.496078	-0.0562688	0.280948
KLIETTANMNSSYVK	ATRX_HUMAN	P46100	-0.0737177	0.95227	-0.182079	0.0333276	-0.730374	0.45461	0.303787	-0.293008	0.0287929	0.105753	0.0863625	-0.0121902
KLILDSAR	TKT_HUMAN	P29401	0.0219726	0.0548078	0.091135	-0.0524524	-0.0706009	-0.0356889	0.139872	-0.0335429	0.0529674	-0.038537	0.0139175	-0.118205
KLILDSAR	TKT_HUMAN	P29401	0.169257	0.146899	0.0514486	0.014717	0.154974	0.0714221	0.0804122	-0.154598	0.15163	-0.261353	-0.104669	-0.26807
KLINTDKEK	SC24C_HUMAN	P53992	0.255173	0.38671	0.0539076	0.120149	-0.0236	0.123608	0.205808	-0.0087669	-0.0542316	-0.666902	0.120926	-0.220758
KLISPAMAPGSAGGPVPGGNSSSSSSVVIPTR	TBCD5_HUMAN	Q92609	-0.141693	0.321307	-0.241176	0.0556817	-0.0479216	0.0624647	-0.112194	-0.202865	-0.0412767	0.474098	0.157889	-0.081443
KLISPAMAPGSAGGPVPGGNSSSSSSVVIPTR	TBCD5_HUMAN	Q92609	-0.0543656	0.0846328	0.0171679	0.0249568	-0.13669	-0.0239306	-0.031178	0.0876242	-0.000850862	-0.0946505	0.232635	-0.0373263
KLITDEFVK	MAGD2_HUMAN	Q9UNF1	0.0724521	0.122445	0.130022	0.0811298	0.118923	0.0366756	-0.0901458	-0.223065	0.0122742	0.0679713	-0.0823124	-0.175226
KLIVAGK	SRPK1_HUMAN	Q96SB4	0.157262	0.185104	0.281988	0.0745765	0.0443722	-0.0246235	-0.144813	0.165676	-0.078432	-0.0570681	-0.233796	-0.247118
KLIVDSVK	RAD21_HUMAN	O60216	-0.661863	0.445554	0.331631	-0.449745	-0.682398	-0.403411	-0.227937	-0.125777	0.218944	0.338029	0.676015	0.284591
KLIYFQLHR	TIF1B_HUMAN	Q13263	-0.414695	1.24214	0.100878	-0.408977	-0.298778	-0.323739	-0.172337	0.0134719	0.0203052	-0.191622	-0.153326	1.13304
KLKPEYDIMCK	OLA1_HUMAN	Q9NTK5	-0.22537	1.30448	-0.0966716	0.385117	-0.476681	-0.655683	0.22423	-0.0444802	-0.0807575	-0.390681	0.460628	0.465719
KLLADQAEAR	RL19_HUMAN	P84098	0.0068379	0.289049	0.0959689	0.0816898	-0.169045	-0.0669214	0.212229	-0.241193	0.0379012	-0.025707	0.253677	-0.267143
KLLAEVTLK	SYFA_HUMAN	Q9Y285	0.214874	0.494699	-0.131802	0.015756	0.0389719	0.175985	0.122994	0.0744693	0.0885791	0.0063927	-0.00295818	-0.749793
KLLAEVTLK	SYFA_HUMAN	Q9Y285	0.14703	0.395586	0.122366	0.356522	0.0137335	-0.29386	0.0592391	-0.0201166	0.0861152	-0.462523	-0.101744	-0.0367147
KLLASANLEEVTMK	DEK_HUMAN	P35659	-0.620546	0.176828	0.13242	-0.257008	-0.42779	-0.431172	-0.506362	0.0584242	0.44962	0.196713	0.46298	0.34571
KLLASANLEEVTMK	DEK_HUMAN	P35659	-0.678494	0.249691	0.106073	-0.257221	-0.585578	-0.541121	-0.427314	0.124231	0.484031	0.253844	0.533565	0.286952
KLLASLVK	TIF1B_HUMAN	Q13263	-0.473605	0.203154	0.120279	-0.293626	-0.333103	-0.407966	-0.267262	0.14055	0.41135	0.0379458	0.238717	0.391221
KLLDIVAR	TRAP1_HUMAN	Q12931	0.185859	0.404825	0.274061	0.153324	-0.0529522	0.0459392	-0.102324	0.111059	0.0596389	-0.605321	-0.0770047	-0.105437
KLLDIVAR	TRAP1_HUMAN	Q12931	0.0823811	0.567416	0.222122	0.159344	-0.179667	-0.152642	0.081565	0.0634444	0.0522446	-0.613954	-0.10238	0.246638
KLLDLVQQSCNYK	NH2L1_HUMAN	P55769	-0.119864	0.0487089	0.0949379	-0.212395	-0.0364294	-0.0848299	0.00568224	-0.022309	0.10573	0.035912	0.0302297	0.116966
KLLEATELK	SPTN1_HUMAN	Q13813	0.178281	0.0962286	-0.0522631	0.114522	0.0621434	-0.0466899	0.247429	0.00465033	-0.265967	-0.107393	0.0240841	-0.158225
KLLEATELK	SPTN1_HUMAN	Q13813	0.0822495	0.053927	0.0481622	0.196659	0.0211812	-0.0586585	-0.0171798	-0.0344367	-0.0358295	-0.0574046	0.00968643	-0.151741
KLLEDTLFPSSK	CHAP1_HUMAN	Q96JM3	-0.256113	0.160578	0.0415598	-0.0245869	-0.192419	-0.153098	-0.236702	-0.0232149	0.385853	-0.116705	0.188984	0.179853
KLLEGEEER	LMNA_HUMAN	P02545	0.0453351	0.0417866	0.0975595	0.00715862	0.0140514	0.00924462	-0.0270088	0.0142594	0.00384423	-0.111498	0.0744138	-0.138799
KLLEGEEER	LMNA_HUMAN	P02545	0.0985549	0.0672311	0.135398	0.121031	0.0294928	0.0522398	-0.0587283	-0.103923	0.0281467	-0.0935797	-0.0402707	-0.185963
KLLEGEEER	LMNA_HUMAN	P02545	-0.258057	0.218164	0.183314	-0.355055	-0.20616	-0.0894724	-0.0377634	-0.0916534	0.180145	0.324468	0.212592	-0.0856744
KLLEGEEER	LMNA_HUMAN	P02545	0.0973514	0.0199379	0.0848161	0.0418539	0.0409908	0.0296659	0.0477734	-0.0676503	0.00529569	-0.0850719	-0.0668587	-0.135083
KLLEGIVK	NUP42_HUMAN	O15504	-0.140669	0.306117	0.278889	-0.181968	-0.160237	-0.14814	-0.117577	0.112501	0.118952	-0.27806	0.288283	0.0605706
KLLELDSFLK	PSME3_HUMAN	P61289	0.242831	1.24856	0.137567	0.230248	-0.106947	-0.183581	0.141416	0.22361	-0.026457	-0.94415	-0.446507	0.414044
KLLEVTADLAER	SMTN_HUMAN	P53814	0.161948	0.209461	0.0890236	0.124781	0.0479274	-0.217373	0.231616	0.0223266	0.00206919	-0.374031	-0.0149466	-0.153721
KLLGLGQK	NASP_HUMAN	P49321	-0.529226	0.160695	0.147243	-0.333618	-0.262092	-0.398742	-0.384573	-0.0343886	0.509557	0.289829	0.209983	0.265831
KLLHGDIK	TOPK_HUMAN	Q96KB5	-0.308424	0.19432	0.0150882	-0.306331	-0.0920838	-0.193399	-0.0707261	-0.103123	0.30443	-0.144092	0.323948	0.307838
KLLITGTEQFNQKPK	GBF1_HUMAN	Q92538	0.0838743	0.624599	0.226584	0.333602	-0.198987	-0.235044	-0.00518394	0.0234068	0.206392	-0.567524	0.0906105	-0.146136
KLLLSATSGEK	RBM28_HUMAN	Q9NW13	-0.124178	0.100399	0.0641774	-0.10511	0.0320001	-0.0643919	-0.0368815	-0.272274	0.130115	0.16188	0.0495041	0.0589125
KLLLTAQQMLQDSK	PKN1_HUMAN	Q16512	0.0551312	0.218666	0.175176	0.18876	-0.0285509	-0.151142	-0.114546	0.0766363	0.105707	-0.308031	0.0393392	-0.111826
KLLMMAGIDDCYTSAR	RS2_HUMAN	P15880	-0.267999	1.08634	-0.471367	-0.793445	0.202989	-0.0398042	0.253242	-0.163302	-0.00116715	0.35865	0.429049	-0.0581715
KLLMMAGIDDCYTSAR	RS2_HUMAN	P15880	-0.152036	0.192374	-0.237415	-0.333686	0.0281394	-0.0457795	0.109327	0.0626499	0.0459689	0.164569	0.208148	0.00412001
KLLMMAGIDDCYTSAR	RS2_HUMAN	P15880	-0.0280144	0.381245	0.127725	-0.0990298	-0.196622	-0.0974585	0.0787855	0.212861	0.013645	-0.407863	-0.0208841	0.302462
KLLMMAGIDDCYTSAR	RS2_HUMAN	P15880	-0.180127	0.240369	-0.265594	-0.40056	-0.0109472	-0.0513436	0.153993	0.0806626	0.155115	0.0297925	0.116106	0.177588
KLLMMAGIDDCYTSAR	RS2_HUMAN	P15880	0.114328	0.97523	0.24385	0.103678	-0.394399	-0.0627062	0.139543	0.269818	-0.0703949	-0.645692	-0.339338	0.407482
KLLMMAGIDDCYTSAR	RS2_HUMAN	P15880	0.0312679	5.66184	0.740261	-0.240581	-0.491911	-0.563051	0.0919155	0.109845	-0.0462671	-2.0131	0.16667	0.781811
KLLMMAGIDDCYTSAR	RS2_HUMAN	P15880	0.111013	1.47453	0.23853	-0.0132194	-0.129647	-0.33951	0.155219	0.34691	-0.208958	-0.992043	0.0524342	0.410959
KLLMSSTK	EXOS5_HUMAN	Q9NQT4	-0.0868216	0.607104	-0.299442	-0.128584	-0.266113	0.541531	-0.16552	0.00187646	-0.064969	-0.024041	0.353612	-0.0481644
KLLPADALVNCDLLLR	TBCD4_HUMAN	O60343	-0.354741	0.526616	-0.171475	-0.561471	-0.285263	-0.0770474	0.096082	0.131984	0.324118	-0.237065	0.315507	0.412633
KLLPDDPYEK	GSTO1_HUMAN	P78417	0.446681	0.288892	0.217075	-0.0396396	0.136454	0.0743795	0.177797	0.362781	-0.29061	-0.257175	-0.485185	-0.531448
KLLPDDPYEK	GSTO1_HUMAN	P78417	0.500174	0.245456	0.322189	0.0363518	0.13173	0.089736	0.204067	0.209851	-0.21247	-0.412746	-0.519832	-0.561759
KLLSSDRNPPIDDLIK	IMA3_HUMAN	O00629	0.42876	0.94906	0.154409	0.183987	0.00697182	0.158002	0.292834	-0.0872827	-0.0460157	-1.14994	-0.156518	-0.0742587
KLLSSLGGFK	GCN1_HUMAN	Q92616	0.308909	0.77237	0.397293	0.0309538	0.0701414	-0.0511675	0.0599456	0.109225	-0.0342068	-0.810518	-0.472609	0.129576
KLLTEEGQK	SCMC1_HUMAN	Q6NUK1	0.109344	0.0854292	0.108363	0.167014	0.0450212	-0.0722477	-0.0776102	0.081511	-0.0401561	-0.0496442	-0.0522874	-0.234719
KLLVGSEDYGR	SPTN1_HUMAN	Q13813	0.0982467	0.117702	0.0223559	0.0814669	-0.00120498	0.0609379	0.000510961	0.055062	0.00600385	-0.362889	0.033509	-0.00910134
KLMAFQPAPK	P5CR2_HUMAN	Q96C36	-0.0772015	0.0938245	-0.103038	-0.18336	0.0195727	0.0352916	0.0978598	-0.140433	0.0535707	0.175393	0.047019	0.000467462
KLMDLLPK	CPSF6_HUMAN	Q16630	0.105471	0.488745	0.437008	0.00304102	-0.047362	-0.178133	-0.0869095	0.147631	0.142222	-0.453967	-0.216266	-0.0521222
KLMHQAALLGQALQDSR	TRXR1_HUMAN	Q16881	-0.0852469	0.65885	-0.435478	0.0389912	0.0337485	-0.0392291	0.227933	-0.343473	0.10477	-0.343813	0.259727	0.348692
KLMHQAALLGQALQDSR	TRXR1_HUMAN	Q16881	-0.0334553	1.55847	-0.141012	-0.104765	-0.0959673	-0.288935	0.388153	-0.12009	0.188509	-0.98297	0.221159	0.492023
KLMHQAALLGQALQDSR	TRXR1_HUMAN	Q16881	0.325224	3.86047	0.219508	0.387551	-0.313192	-0.388525	0.273365	0.0761904	0.0242854	-1.6932	-0.615555	0.745588
KLMHQAALLGQALQDSR	TRXR1_HUMAN	Q16881	0.27477	3.3349	0.35198	0.275651	-0.234087	-0.484584	0.211652	0.197719	-0.146241	-1.58218	-0.355025	0.669661
KLMSANASDLPLSIECFMNDVDVSGTMNR	HSP74_HUMAN	P34932	0.55174	0.990041	0.0232291	-0.177956	0.0318862	0.267039	0.435374	0.390755	-0.109127	-1.05647	-0.583667	-0.234128
KLMSSNSTDLPLNIECFMNDKDVSGK	HS105_HUMAN	Q92598	-0.0777814	0.707205	0.181905	0.127178	-0.164755	-0.405049	-0.219795	0.357508	0.305338	-0.428401	-0.120368	0.147036
KLMVALAK	ANXA2_HUMAN	P07355	0.269513	0.464934	-0.354896	-0.0355354	0.34692	0.255576	0.284728	-0.352204	-0.170403	0.0262713	-0.123944	-0.367972
KLMVALAK	ANXA2_HUMAN	P07355	0.598398	0.327976	0.369169	0.168718	0.197923	0.295787	0.170601	-0.231347	-0.132214	-0.497857	-0.573618	-0.690788
KLMVALAK	ANXA2_HUMAN	P07355	0.689287	0.283967	0.457033	0.192298	0.178938	0.206221	0.247151	-0.0706453	-0.316402	-0.659142	-0.606233	-0.691326
KLNAGYSNTATEWSQPR	WDHD1_HUMAN	O75717	-0.477309	0.229663	0.24505	-0.316991	-0.251142	-0.396588	-0.414007	0.0704917	0.382624	0.226902	0.33733	0.132504
KLNDLIK	EHD1_HUMAN	Q9H4M9	0.150552	0.181682	0.0426597	0.015147	-0.0154745	0.233176	0.165045	-0.187032	-0.321152	-0.134108	0.0888597	-0.0370889
KLNDLIK	EHD1_HUMAN	Q9H4M9	0.31029	0.1552	0.184281	0.329426	0.0460031	0.0812887	-0.00421616	-0.0637521	-0.0731062	-0.158411	-0.406861	-0.309074
KLNECLQEVYEPDWPGRDEANK	BIN1_HUMAN	O00499	0.220095	0.371878	-0.0856837	0.171047	0.133502	-0.129889	0.274541	-0.0304956	-0.112842	-0.544238	-0.186939	0.176739
KLNEILQAR	EIF3C_HUMAN	Q99613	0.161032	0.233972	0.151666	0.0426507	0.120684	-0.102486	0.186966	-0.153536	0.0217902	-0.450123	-0.0165417	-0.0608185
KLNEILQAR	EIF3C_HUMAN	Q99613	0.0802363	0.0577217	0.0594138	-0.0174394	0.0529408	0.00130322	0.0355439	0.0560358	-0.0159301	-0.256518	-0.00126297	-0.011369
KLNEQSPTR	SC22B_HUMAN	O75396	0.645059	0.275088	0.117861	0.220985	0.358389	0.247793	0.0397961	0.148564	-0.245975	-0.776329	-0.39788	-0.686845
KLNEQSPTR	SC22B_HUMAN	O75396	0.759653	0.152654	0.157323	0.195041	0.478763	0.0563651	0.376357	-0.0671469	-0.549096	-0.401383	-0.716299	-0.738475
KLNEQSPTR	SC22B_HUMAN	O75396	0.25981	0.152566	-0.0469543	0.238379	0.297131	0.112396	-0.116407	-0.0767567	-0.243094	-0.0569449	-0.106619	-0.323179
KLNHANVVK	IKKA_HUMAN	O15111	-0.326641	0.370692	0.308482	-0.135887	-0.263105	-0.409783	-0.199446	-0.0154473	0.291758	0.0103404	0.447537	-0.0445669
KLNIGGGGLGYR	DDX42_HUMAN	Q86XP3	-0.124489	0.580477	0.299265	-0.336272	0.00749657	-0.208362	-0.0501362	-0.055211	0.370009	-0.451689	0.0272294	0.190062
KLNIGGK	RAB21_HUMAN	Q9UL25	-0.206323	0.248303	0.241275	-0.174237	-0.340562	-0.221423	0.164365	-0.116621	0.04669	0.193982	0.181797	0.0642277
KLNLIPR	VP33B_HUMAN	Q9H267	0.193212	0.141888	0.161651	-0.029537	0.0446067	0.090435	0.192991	-0.103409	-0.0494173	-0.372824	-0.0120376	-0.170149
KLNPFGNTFLNR	EHD2_HUMAN	Q9NZN4	0.717606	1.33305	0.368244	0.195646	0.224329	-0.0348101	0.308206	0.0978562	-0.0738291	-1.23846	-1.05339	-0.156801
KLNQGTER	NCPR_HUMAN	P16435	0.0847262	0.110188	0.172847	-0.0112958	0.138439	-0.0340524	-0.128716	0.0460864	-0.0411967	0.060896	-0.172347	-0.169343
KLNQGTER	NCPR_HUMAN	P16435	0.09334	0.156199	0.0950363	-0.0025626	0.185924	0.121702	-0.175641	-0.0994825	-0.110517	0.149725	-0.172622	-0.141292
KLNSPEETAFQTPK	NDC1_HUMAN	Q9BTX1	-0.449985	0.159038	0.0306433	-0.238455	-0.0951749	-0.387602	-0.310762	-0.12099	0.308327	0.48811	0.256263	0.125766
KLNTETFGVSGR	LS14B_HUMAN	Q9BX40	0.0781647	0.08015	0.134795	0.0347579	0.0864435	0.0397933	-0.0860575	-0.0840322	-4.39458e-05	0.0783657	-0.150524	-0.165268
KLNVTEQEK	ENOA_HUMAN	P06733	-0.101707	0.16628	0.116768	0.112841	0.043335	-0.155354	-0.245527	-0.176823	0.187005	0.12196	-0.0441479	0.0203843
KLNVTEQEK	ENOA_HUMAN	P06733	-0.0470814	0.0979682	0.0168732	0.153491	0.0260746	-0.123171	-0.17836	-0.0219248	0.0452719	0.110713	-0.107796	0.0802739
KLNVTEQEK	ENOA_HUMAN	P06733	-0.0350153	0.166023	-0.0601463	0.202365	-0.0881981	-0.258279	0.00126969	0.123607	0.0411286	0.108902	0.0491505	-0.138889
KLNVTEQEK	ENOA_HUMAN	P06733	-0.0272673	0.139388	0.0184209	0.199957	-0.0707711	-0.0911712	-0.159308	0.0427172	0.00499162	0.213902	-0.108702	-0.0556155
KLNVTEQEK	ENOA_HUMAN	P06733	-0.0711424	0.181702	0.10412	0.169091	0.0575081	-0.14142	-0.241657	-0.180788	0.0497188	0.19733	-0.0330571	0.00100127
KLNVTEQEK	ENOA_HUMAN	P06733	-0.0391135	0.22148	0.0626009	0.235316	0.00583925	-0.182331	-0.266851	0.0396466	0.0531637	0.198721	-0.0963065	-0.0956952
KLNVTEQEK	ENOA_HUMAN	P06733	0.0866814	1.8585	0.0628679	0.167682	-0.361227	0.0425197	0.254525	-0.403445	0.118081	0.381352	-1.123	0.312701
KLNVTEQEK	ENOA_HUMAN	P06733	-0.0431875	0.341077	0.00398634	0.318117	0.00983616	-0.323441	-0.151535	-0.066777	0.16723	0.169728	-0.239322	0.0100544
KLPAIALDLLR	MBB1A_HUMAN	Q9BQG0	0.157847	1.74985	0.249286	-0.0397934	-0.10319	-0.269641	0.305633	0.0105339	-0.237784	-0.836602	-0.507927	0.780254
KLPAPGADVK	EHMT1_HUMAN	Q9H9B1	-0.435466	0.175412	0.0876652	-0.265113	-0.19062	-0.180435	-0.331351	-0.19218	0.253712	0.47926	0.363511	0.0541555
KLPATTATPDSSKTEMDSR	SH3K1_HUMAN	Q96B97	0.159669	0.0780904	0.163583	-0.0279776	-0.0282693	0.0179592	0.215966	-0.00123842	-0.0878303	-0.158344	-0.0726104	-0.203856
KLPDFLTAK	API5_HUMAN	Q9BZZ5	-0.0415511	0.114618	0.174497	0.0864432	-0.0547469	-0.0940392	-0.125743	-0.0565236	0.0831151	-0.160175	0.00162786	0.135167
KLPDFLTAK	API5_HUMAN	Q9BZZ5	-0.0266773	0.199604	0.268156	0.0433284	-0.0472995	-0.0386277	-0.209611	-0.0716118	0.182965	-0.155871	-0.116135	0.066547
KLPDSFFKPPEPK	YAP1_HUMAN	P46937	0.212604	0.456058	0.246569	0.154869	0.118832	-0.0364222	-0.102443	0.0316509	0.0800528	-0.677979	-0.143281	-0.0405465
KLPDVPNPLQILYIR	FAD1_HUMAN	Q8NFF5	0.479628	0.587073	0.0428512	0.086997	0.272466	-0.0807934	0.317785	0.217948	-0.204414	-0.943945	-0.346951	-0.134643
KLPEEHAR	KPCI_HUMAN	P41743	-0.106767	0.0930322	-0.108685	-0.00901662	-0.0863548	0.0613226	0.0027642	-0.156008	-0.00660305	0.0225908	0.266752	0.085109
KLPEELGRDQNTVETLQR	SPTB2_HUMAN	Q01082	-0.202	0.140563	-0.0729774	-0.0773761	-0.318775	0.0496717	0.0354621	-0.103169	0.133746	0.167205	0.29315	-0.00887321
KLPEEVVK	U520_HUMAN	O75643	-0.395523	0.0495988	-0.138849	-0.250652	-0.171841	-0.212622	-0.212565	0.0929735	0.156554	0.353166	0.306204	0.221364
KLPEYNPR	RCC2_HUMAN	Q9P258	-0.448651	0.0581732	-0.0383334	-0.286722	-0.0831879	-0.25049	-0.315125	-0.100569	0.203573	0.294215	0.399787	0.298945
KLPFPDETHER	GPAA1_HUMAN	O43292	0.114002	0.190625	-0.11373	0.121892	0.0216965	0.105771	0.0654606	-0.0379458	0.0418293	-0.399975	-0.0853873	0.127424
KLPFQAVTAQLAGVK	TDRD7_HUMAN	Q8NHU6	0.0172345	0.0547838	0.0658818	-0.00629011	-0.0240754	0.00138106	-0.0265592	0.021621	0.155252	-0.0920465	-0.128993	-0.0253074
KLPHGLGNLR	SHOC2_HUMAN	Q9UQ13	-0.131922	1.97334	0.697491	0.158913	-0.416595	-0.710595	-0.291119	0.174916	0.384608	-0.729141	-0.150487	0.23889
KLPHPDLPAEEK	SNUT2_HUMAN	Q53GS9	0.206901	0.494649	0.498659	-0.0239029	-0.273825	0.174801	0.145156	-0.0188723	-0.348668	-0.340864	-0.0182568	-0.119946
KLPIDVTEGEVISLGLPFGK	PTBP1_HUMAN	P26599	-0.000548724	0.403025	0.0893098	-0.0388829	-0.0215632	-0.196451	0.0192012	0.126474	0.295966	-0.498356	-0.0247876	0.0691604
KLPIDVTEGEVISLGLPFGK	PTBP1_HUMAN	P26599	-0.0428268	0.403906	0.151057	-0.135923	-0.145987	-0.177748	0.0873375	0.164798	0.22143	-0.467044	0.0941268	0.0768414
KLPIDVTEGEVISLGLPFGK	PTBP1_HUMAN	P26599	-0.11244	0.328429	0.14133	-0.236013	0.0632051	-0.397811	-0.00146076	0.196256	0.21724	-0.192126	0.0187083	0.0732026
KLPIDVTEGEVISLGLPFGK	PTBP1_HUMAN	P26599	0.0620228	0.302382	0.178125	-0.0295913	-0.00727084	-0.102797	-0.0157023	0.105742	0.265344	-0.411593	-0.146702	-0.0415316
KLPIDVTEGEVISLGLPFGK	PTBP1_HUMAN	P26599	0.0429819	0.367133	0.115873	-0.0604573	0.0437319	-0.136026	0.00275075	0.100023	0.242213	-0.469286	-0.1793	0.134685
KLPIDVTEGEVISLGLPFGK	PTBP1_HUMAN	P26599	-0.116124	0.349916	0.13208	-0.248632	-0.160824	-0.206799	0.131198	0.0982467	0.289843	-0.289042	-0.0533628	0.211085
KLPIDVTEGEVISLGLPFGK	PTBP1_HUMAN	P26599	-0.0348556	0.477176	0.00352913	-0.131303	-0.112539	-0.236731	0.140761	0.263046	0.206043	-0.35672	-0.233668	0.29019
KLPIGMK	AP3B1_HUMAN	O00203	0.425094	0.279751	0.298006	0.16898	0.188644	0.163432	0.0199817	-0.111484	-0.0407608	-0.22162	-0.461317	-0.618386
KLPIQEFHLSR	FEN1_HUMAN	P39748	0.185158	2.96707	0.643227	-0.00831344	-0.303047	-0.683856	0.0616682	0.484875	0.414248	-1.29752	-0.338925	-0.147706
KLPIVETLGCCNVICSDK	AT2C1_HUMAN	P98194	0.170977	0.288854	-0.132343	-0.189369	0.187511	0.333717	0.106979	-0.167686	-0.0403903	0.105982	-0.275483	-0.232677
KLPPLPAVER	STAU1_HUMAN	O95793	-0.0422342	0.0376101	-0.0748622	0.102011	-0.0470678	-0.0200353	-0.0251658	-0.0836655	0.089902	0.0914104	-0.000616866	-0.010052
KLPPLPSLTSQPHQVLASEPIPFSDLQQVSR	LTOR1_HUMAN	Q6IAA8	0.159598	2.5547	-0.0447315	0.236338	0.283253	-0.186085	-0.0637397	-0.387597	-0.704463	-0.909434	-0.102725	1.0203
KLPPLPSLTSQPHQVLASEPIPFSDLQQVSR	LTOR1_HUMAN	Q6IAA8	0.216085	0.126606	-0.048458	0.120872	0.235119	0.0379204	0.110621	-0.132087	-0.174535	-0.252329	-0.250351	0.0894695
KLPPLPSLTSQPHQVLASEPIPFSDLQQVSR	LTOR1_HUMAN	Q6IAA8	0.210733	0.114501	-0.10012	0.223506	0.172082	-0.100211	0.170301	-0.0328487	-0.144843	-0.193445	-0.24626	0.00211576
KLPSQPTTDTSTDKER	BD1L1_HUMAN	Q8NFC6	-0.464299	0.0824584	0.0818973	-0.30765	-0.217364	-0.276674	-0.296244	-0.0757579	0.364202	0.254259	0.407312	0.151071
KLPTSLK	BAZ1B_HUMAN	Q9UIG0	-0.623407	0.332337	0.18451	-0.316365	-0.539068	-0.531646	-0.397806	0.171465	0.392319	0.536087	0.17795	0.291299
KLPVGFTFSFPCQQSK	HXK1_HUMAN	P19367	0.453021	0.514731	0.318711	-0.111492	0.176901	0.0907393	0.238362	0.130932	-0.0367977	-0.79071	-0.470472	-0.295054
KLPVGFTFSFPCQQSK	HXK1_HUMAN	P19367	0.307307	0.396573	0.296291	-0.186638	0.156235	0.00249195	0.170377	0.191266	-0.0529402	-0.559299	-0.379915	-0.149779
KLPVPLESVK	RBP2_HUMAN	P49792	-0.0796714	0.131347	0.183461	-0.0418054	-0.0266874	-0.0576773	-0.174501	-0.0669589	0.0904678	0.234981	-0.0937045	-0.0556175
KLPVSSLTISR	RT27_HUMAN	Q92552	-0.0240627	0.0643875	0.103776	-0.0436117	-0.022575	-0.0940022	0.0085386	0.0386418	-0.0675661	0.000529845	0.171687	-0.0918282
KLPVVSSVVK	ZC3HE_HUMAN	Q6PJT7	-0.227156	0.0854628	0.138726	-0.103947	-0.0932815	-0.158676	-0.233453	-0.0596921	0.222947	0.236188	0.0687174	0.0496816
KLPVVSSVVK	ZC3HE_HUMAN	Q6PJT7	-0.229342	0.0773276	-0.0227884	-0.126545	-0.267347	-0.0635944	-0.0457786	0.0359075	0.197927	0.122777	0.283383	-0.00878853
KLQAALISR	GOGB1_HUMAN	Q14789	-0.0265738	0.239356	-0.266959	0.0442941	-0.0427476	-0.110738	0.138731	0.0842722	0.195597	-0.206178	0.190893	-0.105498
KLQANGPVAK	NOLC1_HUMAN	Q14978	-0.161675	0.191702	0.277201	-0.133922	-0.261556	-0.167561	-0.116585	0.164758	0.0732581	0.161062	0.0570849	-0.0240696
KLQAQMK	MYH9_HUMAN	P35579	0.163557	0.360133	0.0895346	0.102354	0.308937	0.00369374	-0.0986667	-0.274532	-0.151914	0.255688	-0.352059	-0.187237
KLQAQMK	MYH9_HUMAN	P35579	0.0389614	0.439325	0.0624729	-0.042054	0.228682	-0.152701	0.00134004	-0.213514	-0.0850374	0.432363	-0.104182	-0.341136
KLQAQMK	MYH9_HUMAN	P35579	0.164871	0.447879	0.038592	0.0168433	0.264395	0.0495114	-0.088442	-0.131872	-0.0846555	0.359186	-0.471044	-0.282344
KLQAQMK	MYH9_HUMAN	P35579	0.0320523	0.308252	0.190807	0.0780628	0.139784	-0.0500237	-0.123694	-0.312487	-0.0765126	0.293449	-0.186476	-0.0948551
KLQAQMK	MYH9_HUMAN	P35579	0.0461189	0.241695	-0.0182328	-0.0123533	0.214403	-0.0318516	-0.0566404	-0.121287	-0.143811	0.267953	-0.295123	0.0673797
KLQDLAGGIFPEDEIPEK	RRP1_HUMAN	P56182	-0.1059	0.048677	-0.107647	-0.142855	7.64032e-05	-0.00231965	-0.0194949	-0.0035122	0.170524	-0.0413156	0.0483663	0.124744
KLQDVFEMR	BRD4_HUMAN	O60885	-0.195816	0.369179	0.145338	-0.0795189	-0.27861	-0.148825	-0.158153	0.137193	0.343131	-0.351704	0.151435	0.210681
KLQEEELLATQVDMR	CCD50_HUMAN	Q8IVM0	-0.18455	0.279008	-0.367595	-0.0965031	0.15896	-0.00544876	-0.0719909	-0.29057	0.153766	0.127171	0.241834	0.139847
KLQELSSK	FAS_HUMAN	P49327	0.0303802	0.240469	0.185391	0.21398	-0.129518	-0.237032	-0.0884906	0.186835	0.0140366	0.0527004	-0.123951	-0.172966
KLQELSSK	FAS_HUMAN	P49327	0.0469151	0.176083	0.23181	-0.0408836	-0.10982	-0.108137	0.0320036	0.224889	-0.217777	0.0102252	-0.0439413	-0.0524836
KLQEQEVFFK	SLK_HUMAN	Q9H2G2	0.0448727	0.115818	0.0967575	0.0553026	0.030166	-0.0464909	-0.0489357	-0.0105494	0.128622	-0.180377	0.0925989	-0.21671
KLQEQLEK	RRBP1_HUMAN	Q9P2E9	0.377006	0.0427767	0.0251311	0.291946	0.164107	0.156251	0.109226	-0.0928852	-0.212814	-0.216255	-0.384707	-0.270669
KLQEQLEK	RRBP1_HUMAN	Q9P2E9	0.385372	0.0924886	-0.103398	0.337728	0.100279	0.118575	0.164754	0.072502	-0.219023	-0.219844	-0.244046	-0.450725
KLQEQLEK	RRBP1_HUMAN	Q9P2E9	0.52482	0.0519644	0.0765465	0.356228	0.170988	0.201207	0.192023	-0.0845437	-0.368197	-0.262253	-0.491962	-0.442396
KLQEQLEK	RRBP1_HUMAN	Q9P2E9	0.497583	0.663607	-0.112543	0.347465	0.244005	-0.0148893	0.300985	-0.0372552	-0.191893	-0.471813	0.0862711	-0.942399
KLQETQMSTTSK	CUX1_HUMAN	P39880	-0.146811	0.21679	0.0902922	0.117693	-0.0225207	-0.307126	-0.0822077	-0.206546	0.216423	-0.115614	0.0989858	0.206562
KLQEVDSLWK	NOP58_HUMAN	Q9Y2X3	-0.159867	0.138149	0.00770316	0.111372	-0.0933698	-0.132984	-0.209604	-0.0446676	0.138875	-0.0608814	0.0255684	0.322181
KLQFSLK	BTF3_HUMAN	P20290	0.125479	0.551901	0.36651	0.247045	0.00822822	-0.166894	-0.145966	-0.128593	0.237893	-0.509571	-0.13789	-0.111996
KLQGEVEK	PFD6_HUMAN	O15212	-0.152055	0.14942	-0.103181	-0.0696302	0.083934	-0.100728	-0.133151	-0.0904249	-0.0478353	0.297109	0.256101	-0.0400684
KLQGEVEK	PFD6_HUMAN	O15212	-0.0640545	0.0828655	-0.0223294	0.0231615	0.0395819	-0.15922	-0.0935983	0.0530855	0.129421	0.0521567	0.118174	-0.147418
KLQGEVEK	PFD6_HUMAN	O15212	-0.12036	0.116485	-0.0615358	-0.0418175	-0.0130764	-0.0397041	-0.0325998	-0.174365	0.0706692	0.262364	0.182076	-0.112583
KLQGGTPQEPPNPR	KLC2_HUMAN	Q9H0B6	-0.274093	0.170009	-0.168979	0.0253182	-0.256765	-0.0179864	-0.135293	-0.151672	0.112217	0.418411	0.246914	0.0526473
KLQGILSQSQDK	GOGA4_HUMAN	Q13439	0.371868	0.173869	0.250276	0.165047	0.0942939	0.0137825	0.0405964	0.260542	-0.326153	-0.233846	-0.311836	-0.408019
KLQMGQAAK	SYAM_HUMAN	Q5JTZ9	0.174021	0.400647	-0.0722793	-0.0174476	0.0725817	0.0500531	0.183682	-0.0199776	0.0404505	0.246931	-0.203747	-0.588103
KLQNLEGK	ARFG2_HUMAN	Q8N6H7	-0.0696635	0.0606709	0.0492345	-0.0777899	-0.121971	0.0673775	-0.00187434	-0.0521589	-0.0381109	0.0822409	0.185667	-0.0403792
KLQNLEGK	ARFG2_HUMAN	Q8N6H7	-0.1417	0.112633	-0.0163426	0.0159541	-0.118068	-0.001016	-0.0162377	-0.232455	-0.0627971	0.122622	0.227425	0.178931
KLQPMITSETGK	SRF_HUMAN	P11831	-0.427386	0.0567772	-0.0330657	-0.135731	-0.32298	-0.222747	-0.292908	0.0292322	0.379921	0.268682	0.285728	0.162842
KLQQLVTENPGK	M21D2_HUMAN	Q8IYB1	0.0445428	0.0897413	-0.0162824	-0.0340344	0.131235	-0.0798908	0.0156607	0.0911966	-0.196907	-0.0444289	0.133626	-0.0602444
KLQSQYASSEATISQLR	EEA1_HUMAN	Q15075	0.146609	0.0271148	0.0998065	0.00927247	0.00931903	0.110945	0.115028	-0.050618	-0.112107	-0.0562048	-0.100087	-0.164421
KLQSQYASSEATISQLR	EEA1_HUMAN	Q15075	0.0407933	0.302749	0.324291	-0.353496	0.0181489	0.075314	0.0685185	-0.0860544	0.114014	-0.126619	-0.0696953	-0.172515
KLQSSLK	BT3L4_HUMAN	Q96K17	-0.0352015	0.242313	0.153856	-0.139718	-0.128788	0.000572428	-0.00563009	0.0108095	0.232544	0.200669	-0.161721	-0.257607
KLREEEEK	CALD1_HUMAN	Q05682	0.251277	0.348287	0.042632	0.280442	0.141617	0.175223	-0.0189635	-0.262182	-0.0735505	-0.560837	-0.136257	0.0613607
KLSAECAK	IDE_HUMAN	P14735	-0.301504	0.0746625	-0.0602697	-0.333789	-0.12201	-0.0894885	-0.037293	-0.0816467	0.144672	0.299818	0.141586	0.247081
KLSALALLSLLPSDNSVIQDK	IPO11_HUMAN	Q9UI26	-0.065178	0.693661	-0.00436882	-0.179935	-0.134963	-0.405368	0.148785	0.471394	0.0803391	-0.260752	-0.263784	0.327832
KLSALALLSLLPSDNSVIQDK	IPO11_HUMAN	Q9UI26	0.495878	4.16729	0.276072	-0.682823	0.0633809	-0.0815962	0.565358	0.312625	0.00424087	-1.35499	-1.44698	0.546923
KLSEADNR	SSRG_HUMAN	Q9UNL2	0.217451	0.12263	-0.108853	0.220795	0.154673	0.123489	-0.00867555	-0.0608304	-0.0699188	0.046696	-0.245751	-0.307376
KLSEEEILENPDLFLTSEATDYGR	RCN2_HUMAN	Q14257	-0.190993	0.773021	-0.059723	-0.704346	0.0565769	-0.0250796	0.193992	-0.0909221	0.288151	-0.324084	0.378495	0.05385
KLSEEEILENPDLFLTSEATDYGR	RCN2_HUMAN	Q14257	0.159577	0.492947	0.324795	-0.474969	0.0195007	0.333438	0.113373	-0.00927893	-0.177862	-0.256697	-0.120808	-0.105865
KLSEIMEK	KAD1_HUMAN	P00568	-0.0588447	0.0583982	-0.0525175	0.0192914	-0.11709	0.111071	-0.0258408	-0.115301	0.0766233	0.120617	0.0582538	-0.0394454
KLSEQNPAASYYNVDVLK	FCHO2_HUMAN	Q0JRZ9	0.0321989	0.583756	-0.302889	-0.102915	0.408033	-0.0263741	0.0292598	-0.332791	-0.0343686	0.35979	-0.00823793	-0.289713
KLSFFFDGTK	NF2IP_HUMAN	Q8NCF5	-0.178827	3.61457	0.722961	-0.530406	-0.523844	-0.645028	-0.11026	0.526263	-0.00907628	-1.13517	-0.228043	0.838025
KLSGCSQDCEDLK	LRP1_HUMAN	Q07954	0.600199	0.204933	-0.288424	0.150222	0.332862	0.322435	0.377322	0.03519	-0.615488	-0.309024	-0.387144	-0.478813
KLSPTEPK	SCAM3_HUMAN	O14828	0.0833364	0.106737	0.0071225	0.123056	0.158957	-0.0102611	-0.0514345	-0.178823	0.0422525	0.0733925	-0.12442	-0.175367
KLSQMILDK	PSD11_HUMAN	O00231	0.118734	0.14612	0.179535	0.246296	0.0192242	-0.0820427	-0.106433	0.015772	-0.0399148	-0.261407	-0.0438104	-0.0741942
KLSQMILDKK	PSD11_HUMAN	O00231	0.407069	1.98924	0.640737	0.286829	-0.0326941	-0.268853	0.0155119	0.0431951	-0.0153497	-1.39342	-0.238183	-0.049379
KLSSAMSAAK	MDHC_HUMAN	P40925	0.000145559	0.497555	-0.350206	-0.190887	0.280895	0.126821	0.0218518	-0.197692	-0.0262467	0.319306	0.111461	-0.305407
KLSSAMSAAK	MDHC_HUMAN	P40925	0.150414	0.319581	0.0967551	0.107962	-0.0886798	0.201527	-0.0552326	-0.0263107	0.138714	0.086137	-0.204572	-0.498944
KLSSAMSAAK	MDHC_HUMAN	P40925	0.220123	0.29725	0.136783	0.029786	0.103268	0.135789	-0.020451	-0.039894	0.119387	0.0481575	-0.352552	-0.507359
KLSSAMSAAK	MDHC_HUMAN	P40925	-0.306503	0.355167	-0.115621	-0.508005	-0.183759	0.160408	0.00929847	-0.174886	0.036228	0.378786	0.328543	0.108728
KLSSAMSAAK	MDHC_HUMAN	P40925	0.138184	0.171884	0.0824945	0.0797912	-0.156511	0.25857	0.000754052	0.00877294	0.00260518	0.0389364	-0.172418	-0.306172
KLSSAMSAAK	MDHC_HUMAN	P40925	-0.0925865	0.249047	0.204104	-0.175741	-0.212967	0.158385	-0.175456	0.071528	-0.0782666	0.24345	-0.135057	0.106042
KLSSETYSQAK	NSUN2_HUMAN	Q08J23	-0.131154	0.0696942	0.0894045	-0.00302109	-0.158173	-0.0644524	-0.0873789	-0.0127066	-0.0879527	0.208696	0.0972705	0.120888
KLSSETYSQAK	NSUN2_HUMAN	Q08J23	-0.136777	0.348646	-0.0279886	-0.162206	-0.166509	0.00484119	-0.0407741	0.0768605	0.0766036	0.133316	0.44333	-0.3464
KLSSNAVSQITR	DDX50_HUMAN	Q9BQ39	-0.400903	0.261188	-0.147488	-0.14524	-0.140102	-0.405464	-0.241233	0.155381	0.276286	-0.0617111	0.529657	0.234409
KLSSWDQAETPGHTPSLR	SF3B1_HUMAN	O75533	-0.252183	0.282063	-0.0329198	-0.102524	-0.168817	-0.120641	-0.0893598	-0.0393152	-0.091395	-0.0706411	0.23747	0.576596
KLSSWDQAETPGHTPSLR	SF3B1_HUMAN	O75533	-0.445227	2.3041	-0.791655	-0.623335	0.165905	0.351594	-0.257442	-0.611213	-0.404064	0.156539	0.736094	0.753135
KLSTLPITVDILAETGVGK	ELOA1_HUMAN	Q14241	-0.000446638	0.728263	0.0942567	0.0517353	-0.193861	-0.336394	0.1562	0.202137	0.210736	-0.472938	-0.325914	0.364202
KLSVACFYGGTPYGGQFER	DDX21_HUMAN	Q9NR30	-0.262361	0.914211	0.182158	-0.420115	-0.16328	-0.25456	-0.0812519	0.13682	0.197216	-0.545805	0.101179	0.665197
KLTAGEACAQGLVTEVFPDSTFQK	ECI2_HUMAN	O75521	0.47753	0.0396404	0.154538	0.141286	0.210757	0.131488	0.260776	-0.0325004	-0.267911	-0.423396	-0.359456	-0.423219
KLTAGEACAQGLVTEVFPDSTFQK	ECI2_HUMAN	O75521	0.506604	0.0630452	0.169735	0.162588	0.178081	0.156767	0.296701	-0.0651532	-0.287021	-0.326861	-0.397203	-0.543259
KLTAGEACAQGLVTEVFPDSTFQK	ECI2_HUMAN	O75521	0.474779	0.170401	0.278071	0.0182533	0.156496	0.124784	0.2844	0.00931964	-0.173424	-0.345713	-0.485162	-0.529621
KLTALDYHNPAGFNCK	RTRAF_HUMAN	Q9Y224	-0.00431712	0.163944	0.0475136	0.0723115	0.0410432	-0.229193	-0.0128152	0.0680089	0.120365	-0.266199	0.109605	-0.0269611
KLTATPTPLGGMTGFHMQTEDR	SF3B1_HUMAN	O75533	-0.462498	0.601849	-0.0966751	-0.146904	-0.184663	-0.316513	-0.22677	-0.20605	-0.141951	0.0289212	0.461918	0.851546
KLTATPTPLGGMTGFHMQTEDR	SF3B1_HUMAN	O75533	0.201494	2.10206	0.152136	-0.0680318	-0.116436	0.0629534	-0.106211	0.25211	0.413974	-0.0799733	0.127011	-1.40121
KLTEDDLILLEK	PLAP_HUMAN	Q9Y263	0.137005	0.041899	-0.091241	-0.0327754	0.0608688	0.104272	0.128014	0.106135	-0.111484	-0.138332	-0.107478	-0.0564311
KLTEDDLILLEK	PLAP_HUMAN	Q9Y263	0.16327	0.0262205	0.0425285	0.092104	0.0998026	0.011839	0.072541	0.00696064	-0.0816132	-0.232746	-0.0456263	-0.131103
KLTELENELNTK	AFAD_HUMAN	P55196	0.00422141	0.174008	0.0855376	-0.27394	0.153621	-0.0153475	0.0527345	-0.024745	-0.038259	-0.195365	0.160725	-0.00713008
KLTELGTVDPK	IQGA1_HUMAN	P46940	0.156361	0.103331	0.0119185	0.124789	0.00241542	0.0393469	0.0560643	0.114375	-0.160608	-0.0962367	0.0781493	-0.31836
KLTELGTVDPK	IQGA1_HUMAN	P46940	0.182851	0.0941798	0.0704163	0.2022	0.0260468	0.0544827	-0.0252803	0.0378289	-0.0562309	-0.0255136	-0.126142	-0.350722
KLTFLYLANDVIQNSK	RPR1B_HUMAN	Q9NQG5	-0.199521	4.98465	0.23832	-0.837787	-0.392548	-0.64601	0.171656	0.471584	-0.511095	-1.13474	-0.357766	1.44308
KLTGGSNWQPK	PICAL_HUMAN	Q13492	0.362758	0.17936	0.074008	0.33622	0.100488	0.294824	-0.0703343	-0.119546	-0.121189	-0.238703	-0.244826	-0.461105
KLTHAAPCMLFMK	GLRX3_HUMAN	O76003	-0.0844383	1.43853	0.288974	-0.182548	-0.199061	-0.467396	0.0727535	0.270702	0.29737	-0.918228	0.18308	0.240127
KLTHAAPCMLFMK	GLRX3_HUMAN	O76003	-0.161183	4.60125	0.796282	0.154579	-0.801323	-0.944977	-0.249229	0.343445	0.154169	-1.27058	-0.371383	0.841712
KLTPITYPQGLAMAK	RAC1_HUMAN	P63000	-0.134058	0.336319	-0.153413	-0.0713533	0.203069	-0.0682859	-0.151285	-0.308348	0.154189	0.336074	0.164605	-0.179946
KLTPLLPPPLTDMDSTLDSSTGSLLK	MAN1_HUMAN	Q9Y2U8	0.114526	1.5053	0.467353	-0.228714	-0.414084	0.261817	0.0549963	-0.019165	0.0576849	-0.00103883	0.275241	-0.989206
KLTPLLPPPLTDMDSTLDSSTGSLLK	MAN1_HUMAN	Q9Y2U8	0.0498867	0.241446	0.210121	0.0978338	-0.236005	0.0375382	0.00114346	0.0479872	-0.0306632	0.00223104	0.128138	-0.344775
KLTPLLPPPLTDMDSTLDSSTGSLLK	MAN1_HUMAN	Q9Y2U8	0.175528	0.106517	0.123585	-0.101722	0.141059	-0.00600781	0.119481	0.102932	-0.190499	-0.0939481	-0.0232816	-0.289865
KLTPSAGK	KI67_HUMAN	P46013	-0.931773	0.241599	0.00651943	-0.630268	-0.600861	-0.417191	-0.706537	-0.126851	0.726083	0.622143	0.557636	0.282704
KLTSDLGR	RRBP1_HUMAN	Q9P2E9	0.509497	0.0925901	-0.00483597	0.330837	0.261264	0.272124	0.053453	-0.0562083	-0.329278	-0.226247	-0.404503	-0.550122
KLVAEVSLQNPLPVALEGCTFTVEGAGLTEEQK	TGM2_HUMAN	P21980	1.57822	1.40144	0.543818	0.678131	0.246026	-0.105623	0.397685	0.525208	-1.19668	-1.36467	-1.65097	-1.59392
KLVAEVSLQNPLPVALEGCTFTVEGAGLTEEQK	TGM2_HUMAN	P21980	1.51499	1.18734	0.472373	0.606754	0.376674	-0.0819654	0.402512	0.41325	-0.963947	-1.31829	-1.78128	-1.40157
KLVAIVDPHIK	GANAB_HUMAN	Q14697	0.0501902	0.581371	0.100101	0.221269	-0.116195	-0.254816	0.0948761	0.0292291	0.0994684	-0.627572	0.0515528	0.197833
KLVCNINK	FUT8_HUMAN	Q9BYC5	0.0675794	0.0618345	-0.0664194	-0.0993021	0.144894	0.0051439	0.108115	-0.0342066	0.0224609	-0.00954193	-0.0248884	-0.164407
KLVDLYYQEK	TTC37_HUMAN	Q6PGP7	0.209203	0.438652	-0.131342	0.321326	0.142406	0.118725	-0.0982389	-0.038546	-0.171719	-0.480485	-0.253874	0.288455
KLVDYDSAR	BIN1_HUMAN	O00499	-0.0090712	0.0995436	-0.0350537	0.0902294	0.0301156	-0.0418703	0.00843274	-0.135137	-0.0515514	-0.00719382	0.236502	-0.103845
KLVEALCAAGHR	KTHY_HUMAN	P23919	-0.329266	1.20669	0.0649416	-0.797964	0.0561244	-0.437468	0.0557768	0.146397	0.416886	-0.526794	0.35335	0.309739
KLVEALCAAGHR	KTHY_HUMAN	P23919	-0.447688	1.35288	0.212972	-1.16873	-0.0219033	-0.294343	0.0103094	0.0150403	0.510837	-0.212802	0.298914	0.231957
KLVEDQEK	BAP29_HUMAN	Q9UHQ4	0.122906	0.121381	-0.0630349	0.0309094	0.0635888	-0.0341894	0.210759	0.00277651	-0.182036	-0.0821393	0.143364	-0.227636
KLVELLR	LONM_HUMAN	P36776	0.368117	0.854382	0.422466	0.131575	-0.0496427	-0.163016	0.211339	0.222383	-0.188598	-0.882065	-0.391726	0.0368282
KLVENGGMFVCK	SPT5H_HUMAN	O00267	-0.291231	0.128792	0.021739	-0.271579	-0.225221	-0.153888	-0.0691643	0.108805	0.113364	0.0227038	0.41923	0.141756
KLVESLPQEIK	RM12_HUMAN	P52815	-0.394636	0.607326	-0.305591	-0.462442	-0.10568	-0.040214	0.0408577	-0.219062	-0.216659	0.325031	0.626325	0.376556
KLVESLPQEIK	RM12_HUMAN	P52815	0.00401781	0.0888151	-0.0107067	0.0108598	0.0841551	-0.0535141	0.0153711	-0.146823	0.123672	0.100932	-0.0137776	-0.177983
KLVGSVNLFSDENVPR	MBB1A_HUMAN	Q9BQG0	0.0979745	0.133238	0.125797	0.11969	-0.0936168	-0.0480006	0.028644	0.125334	0.049213	-0.268125	-0.174289	0.00875295
KLVGYLDR	SAP_HUMAN	P07602	0.87928	0.335544	0.221901	0.539017	0.282457	0.287542	0.186797	-0.118656	-0.43946	-1.01222	-0.844142	-0.537166
KLVGYLDR	SAP_HUMAN	P07602	0.592822	0.511351	0.1625	0.42162	0.212787	0.219905	0.058131	-0.0886397	-0.185174	-0.916238	-0.631538	-0.156005
KLVIIEGDLER	TPM3_HUMAN	P06753	-0.0886625	0.0485333	0.0105682	-0.0223119	-0.111748	-0.0172616	-0.0929203	0.0879526	0.101547	-0.0916251	0.0382194	0.146644
KLVIIEGDLER	TPM3_HUMAN	P06753	0.208303	1.32396	0.393145	0.33918	-0.149369	-0.211874	-0.0734779	0.109365	-0.333447	-0.645665	-0.528396	0.562621
KLVIIEGDLER	TPM3_HUMAN	P06753	0.270292	0.739756	0.296703	0.187692	0.0250418	0.0143216	0.0158134	0.00738994	-0.239415	-0.818417	-0.206547	0.275218
KLVIIEGDLER	TPM3_HUMAN	P06753	0.192281	1.55036	0.315511	0.417747	-0.122138	-0.27277	-0.248209	0.294444	-0.299817	-0.750077	-0.475757	0.549056
KLVIIEGDLER	TPM3_HUMAN	P06753	0.028811	0.851133	0.18473	0.107329	-0.0679495	-0.109745	-0.0433239	-0.0276773	-0.300249	-0.548409	-0.0425012	0.632843
KLVIIEGDLERTEER	TPM3_HUMAN	P06753	-0.226909	3.52375	0.0925558	-0.277376	-0.554322	-0.443097	0.211723	-0.00637002	-0.158488	-1.09725	-0.138511	1.37451
KLVIIEGDLERTEER	TPM3_HUMAN	P06753	-0.287055	3.46286	-0.0472902	-0.509188	-0.562768	-0.644866	0.486569	0.127045	-0.182409	-0.886722	-0.131154	1.31315
KLVIIESDLER	TPM1_HUMAN	P09493	0.0931304	1.35357	-0.480837	0.623709	-0.0631029	0.208373	-0.191196	-0.306714	-0.185022	-0.557519	0.0197125	0.5033
KLVIIESDLER	TPM1_HUMAN	P09493	0.161051	1.15114	-0.557433	0.584008	0.104782	0.278817	-0.146588	-0.408838	-0.211102	-0.334755	-0.151825	0.373047
KLVIIESDLER	TPM1_HUMAN	P09493	0.234762	1.50556	-0.440407	0.80706	-0.0827914	0.270368	-0.225313	-0.318379	-0.199016	-0.635744	-0.216941	0.374963
KLVIIESDLER	TPM1_HUMAN	P09493	0.111093	1.57767	-0.45774	0.748326	-0.0683342	0.255283	-0.264609	-0.526076	-0.138278	-0.479949	-0.0734428	0.450534
KLVIIESDLERAEER	TPM1_HUMAN	P09493	0.0693693	4.71851	-0.582509	0.474294	-0.466341	-0.0749528	0.166191	-0.197458	-0.185195	-1.55607	-0.155861	1.25444
KLVIIESDLERAEER	TPM1_HUMAN	P09493	-0.667249	3.77035	-1.04345	-0.114133	-0.660454	-0.139549	-0.127113	-0.568164	-0.638883	0.209697	0.297518	1.65651
KLVILEGELERAEER	TPM4_HUMAN	P67936	-0.421217	3.55372	-0.121121	-0.38005	-0.650744	-0.471691	0.0716735	-0.00106503	-0.19179	-0.910082	-0.0177602	1.58374
KLVINSGNGAVEDR	CD44_HUMAN	P16070	0.191792	0.25452	0.00673781	0.36685	0.133656	-0.190032	0.0984322	-0.159001	-0.0254455	-0.331717	0.00449884	-0.184883
KLVIPSELGYGER	FKBP2_HUMAN	P26885	0.152419	0.190546	0.0459129	0.154269	0.133332	-0.0194791	0.0601695	-0.228478	0.202703	-0.210891	-0.19044	-0.206196
KLVIQGK	RBM5_HUMAN	P52756	-0.278046	0.11715	0.117258	-0.136004	-0.141806	-0.234435	-0.183169	-0.0687217	0.262769	0.316512	0.15865	-0.022604
KLVMEPTFKPWQMK	PREP_HUMAN	Q5JRX3	0.0318452	2.26447	0.604236	0.111946	-0.468793	-0.558524	-0.0885293	0.459331	-0.244045	-0.541092	-0.649928	0.646252
KLVNTINPGAR	RENT1_HUMAN	Q92900	-0.138478	0.0798702	-0.0539375	-0.104286	-0.217442	-0.0468679	0.0848775	0.051518	0.014888	0.216861	0.123563	0.0148815
KLVNTINPGAR	RENT1_HUMAN	Q92900	0.446824	2.38445	0.76756	-0.378262	0.45377	0.605114	-0.505612	-0.615507	-0.880131	-0.14825	-0.651931	-0.091729
KLVPLLLEDGGEAPAALEAALEEK	DYHC1_HUMAN	Q14204	0.405434	1.01914	0.00997228	0.093452	0.00338901	0.13004	0.295135	0.127384	0.159705	-1.11691	-0.376008	-0.0702484
KLVPLLLEDGGEAPAALEAALEEK	DYHC1_HUMAN	Q14204	0.422361	0.626201	0.0169736	0.0877161	0.215294	0.166314	0.204926	0.00926366	-0.0738324	-0.963448	-0.355613	0.0259969
KLVPLLLEDGGEAPAALEAALEEK	DYHC1_HUMAN	Q14204	0.334455	0.695363	-0.130521	0.0742831	0.0820528	0.0398837	0.24383	0.290611	0.00414951	-0.906638	-0.22725	-0.0335272
KLVPLLLEDGGEAPAALEAALEEK	DYHC1_HUMAN	Q14204	0.48196	0.89736	0.192642	0.208257	0.121447	0.119256	0.1893	-0.0422845	0.0916161	-1.14471	-0.204702	-0.357194
KLVPLLLEDGGEAPAALEAALEEK	DYHC1_HUMAN	Q14204	0.419201	1.02875	0.0399977	0.0977617	0.0164622	0.0793965	0.24097	0.285935	0.0654788	-1.15891	-0.206834	-0.209194
KLVQTYSVFPNQDEMSDVVVQPYNSLLTLK	TBG1_HUMAN	P23258	-0.222472	0.522563	-0.255787	-0.603944	0.253401	-0.0902348	0.0621461	-0.0991107	0.166217	-0.0184467	0.333851	0.108074
KLVQTYSVFPNQDEMSDVVVQPYNSLLTLK	TBG1_HUMAN	P23258	-0.0288499	0.293003	-0.0373478	-0.367778	0.285166	-0.0544716	0.0306474	-0.0967422	0.215402	-0.0832688	0.0291713	-0.117718
KLVSIVADQLEK	OGT1_HUMAN	O15294	-0.207011	0.134871	0.20613	-0.273643	-0.0878763	-0.248826	-0.00205368	-0.0434256	0.19096	0.0380214	0.150354	0.0951925
KLVSQEEMEFIQR	RT36_HUMAN	P82909	0.165085	0.28682	0.246948	0.189753	-0.0635296	-0.11125	-0.013982	0.13164	0.109784	-0.39499	-0.247057	-0.110928
KLVSYCPR	VKGC_HUMAN	P38435	-0.0421557	0.16884	-0.136536	-0.0793046	-0.0477611	0.0535225	0.119277	-0.0787411	0.105762	-0.261073	0.14827	0.149019
KLVTDQNISENWR	PPAC_HUMAN	P24666	-0.0997283	0.111282	-0.143636	-0.0950983	0.00925858	0.0162544	0.0473674	-0.12792	-0.0325258	-0.0254135	0.272347	0.125123
KLVTDQNISENWR	PPAC_HUMAN	P24666	-0.149382	0.122269	-0.130858	-0.0788801	-0.172606	-0.0349097	0.0930871	-0.0315951	0.0888621	-0.112946	0.217896	0.234466
KLVVATEK	EMC1_HUMAN	Q8N766	-0.00830624	1.21745	0.238708	-0.487594	-0.192132	0.148067	-0.0347179	0.297635	0.185644	-0.681126	0.436149	-0.320051
KLVWVPSDK	MYH9_HUMAN	P35579	0.290467	0.17907	0.184238	0.117669	0.347379	0.0421527	-0.0588777	-0.181988	-0.149854	-0.113116	-0.387299	-0.218433
KLVWVPSDK	MYH9_HUMAN	P35579	0.101999	0.171164	0.0715113	-0.0294098	0.357908	-0.0839564	-0.118751	-0.0836203	-0.120647	-0.063736	-0.156148	0.0176803
KLYDIDVAK	RL23A_HUMAN	P62750	0.0721711	0.156602	0.190177	0.143385	0.010378	0.00897524	-0.118717	-0.14038	0.128916	-0.0230261	-0.101073	-0.235388
KLYDIDVAK	RL23A_HUMAN	P62750	0.0532352	0.109345	0.119737	0.183711	0.0493895	-0.058941	-0.116742	-0.107351	0.0637837	-0.0945801	0.0278305	-0.159476
KLYDIDVAK	RL23A_HUMAN	P62750	-0.048819	0.0244077	0.0610229	0.01027	-0.0120827	-0.104794	-0.0350334	-0.0204043	0.0188255	0.0932388	0.0595159	-0.0463313
KLYDIDVAK	RL23A_HUMAN	P62750	-0.0931364	0.0788546	-0.114213	-0.152135	0.0346062	0.0477677	-0.094597	0.0808627	-0.046348	0.0122613	0.203058	0.0733056
KLYEQILAENEK	MYPT1_HUMAN	O14974	0.0285402	0.0814321	-0.0277793	0.0333693	0.0445782	0.0231501	0.00170725	-0.0586636	0.0396728	-0.178917	0.176247	-0.107579
KLYGDADYLEER	PYRG1_HUMAN	P17812	-0.0518438	0.152702	-0.153576	0.0852252	-0.0717868	0.0393395	-0.018574	-0.0362699	0.0418917	-0.225843	0.227954	0.128633
KLYGDADYLEER	PYRG1_HUMAN	P17812	0.0175897	0.122718	-0.215001	0.13781	-0.000840452	0.128063	-0.053713	-0.0651527	0.120998	-0.121124	0.0613038	-0.045561
KLYGDADYLEER	PYRG1_HUMAN	P17812	-0.00316587	0.117795	-0.22241	0.077452	-0.0307454	0.0829468	0.0198295	-0.0278085	0.156462	-0.154254	0.0711519	-0.0142602
KLYGFTENR	RM44_HUMAN	Q9H9J2	0.218787	0.130961	0.163192	0.118648	0.118379	0.00175523	-0.00761042	0.0530234	0.00514664	-0.36739	-0.0880549	-0.276428
KLYLNSNK	FLII_HUMAN	Q13045	0.135354	0.314362	0.164958	0.412661	0.0477083	-0.136132	-0.193163	-0.0852946	-0.0701224	0.0715604	-0.163968	-0.268745
KLYSIAAPAR	ABD12_HUMAN	Q8N2K0	0.437357	0.0782765	0.0220145	0.185011	0.229614	0.153223	0.183214	-0.0298911	-0.172626	-0.190254	-0.392867	-0.543029
KLYYDTDYGSK	SAS10_HUMAN	Q9NQZ2	-0.132208	0.236834	0.300989	-0.306516	-0.138093	0.0491835	-0.101493	-0.0270522	-0.133373	0.17299	0.0660452	0.13458
KLYYQQLK	UBP7_HUMAN	Q93009	-0.124107	0.152662	0.188138	-0.00409864	-0.0364937	-0.3137	-0.1073	0.0191914	0.198665	-0.0615241	0.0287387	0.0772421
KLYYQQLK	UBP7_HUMAN	Q93009	-0.110257	0.210649	-0.0723142	-0.27984	0.134973	-0.105362	-0.11097	0.114851	0.298558	0.0478683	0.0103463	-0.128924
KMAAQIIGNMYSLTDQK	GCN1_HUMAN	Q92616	0.326845	0.493108	0.320937	0.196839	0.12009	-0.0314143	-0.0402519	0.0539386	0.100489	-0.710384	-0.234974	-0.313754
KMAQELYMEQK	EIF3B_HUMAN	P55884	0.110242	0.189926	0.277366	0.186927	-0.139629	-0.0974067	-0.0108801	0.0888174	-0.0259176	-0.19455	-0.0382061	-0.195824
KMAVDALEYDESAEDANPAGALEEILENPER	SPT6H_HUMAN	Q7KZ85	-0.213312	3.42795	0.0593784	-0.516245	0.471595	-0.9186	0.126001	-0.690707	0.675406	-0.801705	-0.453378	0.767744
KMDETDASSAVK	TADBP_HUMAN	Q13148	-0.176419	0.152231	0.138767	-0.010575	-0.199848	-0.0591037	-0.265853	0.0418398	0.189309	0.235987	0.0776253	-0.09714
KMDPSTCASTGSVQWSR	ADA10_HUMAN	O14672	0.255059	0.32809	-0.113325	0.181552	-0.082753	0.0310641	0.289394	0.174536	-0.0543379	-0.478278	0.0618418	-0.352156
KMDTTTPLK	NELFA_HUMAN	Q9H3P2	-0.299822	0.162096	0.166808	-0.0781504	-0.227103	-0.345839	-0.225506	0.0840001	0.271705	0.2027	0.209022	0.00701717
KMEDSVGCLETAEEVK	MYH9_HUMAN	P35579	-0.0345025	1.14401	-0.380492	-0.392183	0.616487	0.000941188	-0.131868	-0.325509	-0.27564	0.5254	0.00322028	-0.133036
KMEDSVGCLETAEEVK	MYH9_HUMAN	P35579	-0.0248397	1.29035	-0.495863	-0.435024	0.544618	0.12618	-0.00778137	-0.386745	-0.278312	0.567153	-0.00163605	-0.149972
KMEDSVGCLETAEEVK	MYH9_HUMAN	P35579	0.0729904	0.515833	-0.217401	-0.20113	0.44517	0.0370499	-0.0509098	-0.121226	-0.311794	0.339069	-0.125935	-0.0841329
KMEDSVGCLETAEEVK	MYH9_HUMAN	P35579	-0.0143076	0.278696	-0.0231714	-0.0897278	0.139589	-0.0793145	-0.0728542	0.0305318	-0.189324	0.423154	-0.121436	-0.0984291
KMEDSVGCLETAEEVK	MYH9_HUMAN	P35579	0.0194241	0.570276	0.0364397	-0.034811	0.299456	-0.30239	-0.0567203	-0.114951	-0.0723564	0.488562	-0.305532	-0.202523
KMEDSVGCLETAEEVK	MYH9_HUMAN	P35579	-0.00863636	0.242377	-0.0184771	-0.114765	0.159938	-0.0994034	-0.0228494	-0.0193623	-0.0643943	0.375765	-0.194023	-0.103717
KMEDSVGCLETAEEVK	MYH9_HUMAN	P35579	0.00553118	0.218755	0.0433243	-0.229226	0.203778	-0.0804586	0.0370369	-0.0302953	-0.178197	0.229071	-0.164484	0.0630981
KMEDSVGCLETAEEVKR	MYH9_HUMAN	P35579	-0.094506	0.0939215	0.0240167	-0.107884	0.00917589	-0.180915	0.035485	-0.00523295	-0.0228226	0.266442	-0.0281122	0.0332509
KMEDSVGCLETAEEVKR	MYH9_HUMAN	P35579	0.0873797	0.0990677	-0.0271398	-0.154568	0.107731	-0.0736626	0.223513	0.0670591	-0.035356	-0.101605	-0.11968	-0.0363018
KMEENEKELAACQLR	KINH_HUMAN	P33176	-0.288158	0.597571	-0.572862	-0.35164	-0.0740836	0.270198	-0.0555425	-0.130094	0.0226711	0.29856	0.416823	0.152614
KMESDFEQK	DIAP1_HUMAN	O60610	-0.204437	0.119271	0.11335	0.030745	-0.346747	-0.107263	-0.0274889	-0.096287	0.0918338	0.215969	0.152413	0.0844305
KMFESFIESVPLLK	KAP2_HUMAN	P13861	0.772153	2.7604	0.643016	-0.20256	-0.0488332	0.0406567	0.353632	0.540033	-0.515048	-1.59193	-1.0676	0.0168651
KMGLGHEQGFGAPCLK	TES_HUMAN	Q9UGI8	0.120934	0.37729	-0.24466	-0.023019	0.0175985	-0.0356706	0.341586	0.0516828	0.0232783	-0.219618	0.221724	-0.382667
KMGLVDQLVEPLGPGLKPPEER	ECHA_HUMAN	P40939	0.734736	1.12831	0.373132	0.313777	0.103654	0.053319	0.271793	0.157739	-0.142866	-1.36841	-0.680315	-0.385841
KMGVPYCIIK	RL7A_HUMAN	P62424	-0.145836	0.227716	-0.177812	-0.343344	0.10541	-0.0475153	-0.0197611	0.0588027	0.103635	0.326739	0.0253114	-0.0654817
KMGVPYCIIK	RL7A_HUMAN	P62424	0.374663	0.367591	0.405642	-0.0364938	0.0912004	0.115985	-0.00593817	0.231221	-0.0903555	-0.452724	-0.371777	-0.461301
KMGVPYCIIK	RL7A_HUMAN	P62424	0.196382	0.325758	0.332659	-0.00351168	-0.107405	-0.204037	0.23727	0.236942	-0.131252	-0.246074	-0.231211	-0.198352
KMHFQEGR	CIP4_HUMAN	Q15642	-0.12541	0.760663	0.563294	0.0191064	-0.335633	-0.535426	-0.0247262	0.0912087	0.136206	-0.199299	-0.0775643	0.143529
KMIQHAVFK	SRP54_HUMAN	P61011	-0.229341	1.87591	-0.424776	-0.712465	-0.243525	0.682622	-0.0552926	-0.267533	0.0126189	0.0417748	0.799954	-0.353267
KMKDTDSEEEIR	CALM3_HUMAN	P0DP25	0.0607473	0.152014	0.12878	-0.0513392	-0.0966823	-0.036477	0.152185	0.06198	0.0492466	-0.286882	0.08859	-0.120008
KMKDTDSEEEIR	CALM3_HUMAN	P0DP25	0.0101204	0.287575	0.235184	-0.0307307	-0.133459	-0.208197	0.0907888	0.102189	0.199313	-0.319184	0.0285417	-0.106657
KMLWQGK	RSRC2_HUMAN	Q7L4I2	-0.155356	0.243031	0.167077	-0.144483	-0.322969	0.0942482	-0.159924	0.0482715	0.271425	0.178524	-0.130991	-0.00499869
KMLYDMENPPADEYFGR	LPP_HUMAN	Q93052	0.0334541	0.432978	0.11191	-0.0800093	-0.202251	0.178663	0.0356212	0.0772112	-0.0634867	-0.523004	0.160659	0.187662
KMMEIMTR	RS3A_HUMAN	P61247	0.512932	0.712738	0.100736	0.345842	-0.0734674	0.165596	0.303612	-0.0128966	0.071727	-0.691213	-0.151682	-0.8822
KMNALFEGR	PININ_HUMAN	Q9H307	-0.136019	0.651572	0.245488	-0.0929606	-0.0880376	-0.17655	0.0361899	-0.396612	0.304408	-0.477278	0.198377	0.285098
KMNDSNSAGAGGPVK	RAB8B_HUMAN	Q92930	0.0229068	0.177663	-0.0176828	-0.164054	-0.0460478	0.105976	-0.00528912	0.256469	-0.236678	0.0633508	0.0791912	-0.0819189
KMNMLAGPQPYGGSK	TB182_HUMAN	Q9C0C2	0.324269	0.388216	-0.297784	-0.0786004	0.29474	0.128103	0.431232	-0.0828199	-0.406217	-0.0795776	-0.0260069	-0.392907
KMNMLAGPQPYGGSK	TB182_HUMAN	Q9C0C2	0.475252	0.35967	0.220647	0.399676	-0.0603412	0.227957	0.0512555	0.0804349	-0.295843	-0.313724	-0.185671	-0.745561
KMNTIQCR	HEAT3_HUMAN	Q7Z4Q2	0.144294	0.0610469	0.0400218	-0.101024	0.0507147	0.142781	0.151884	-0.0309673	-0.0309783	-0.0624484	-0.1206	-0.214323
KMNVSPDVNYEELAR	PRS6A_HUMAN	P17980	-0.126083	0.127012	-0.0901238	-0.015672	-0.267932	-0.0206336	0.053453	0.084872	0.10578	-0.00376844	0.263382	-0.0451573
KMNVSPDVNYEELAR	PRS6A_HUMAN	P17980	-0.00782902	0.142267	0.188107	0.0989528	-0.155514	-0.0247022	-0.0373377	-0.102979	0.145761	0.0316692	0.00407566	-0.19606
KMPFTEK	XRCC6_HUMAN	P12956	-0.179029	0.28758	0.30121	-0.0877237	-0.127925	-0.169625	-0.327537	0.0383092	0.257726	0.22477	-0.0681064	-0.0789553
KMPFTEK	XRCC6_HUMAN	P12956	-0.171183	0.438553	0.449791	-0.0283086	-0.337511	-0.283289	-0.182431	0.0647971	0.221485	0.163537	-0.105765	-0.0442715
KMPLPLK	SYFB_HUMAN	Q9NSD9	0.191568	0.15983	0.256633	0.15411	-0.0837024	0.0968969	-0.0386916	0.0422309	-0.0184196	-0.0886074	-0.242347	-0.307722
KMPQLTASAIVSPHGDESPR	TAF6L_HUMAN	Q9Y6J9	-0.168594	2.54899	-0.042024	-0.794081	-0.390488	0.050047	0.0377457	0.45005	0.416202	0.512777	0.146777	-1.11102
KMPQYQK	STXB1_HUMAN	P61764	0.274196	0.335119	0.167663	0.179447	-0.120775	0.17544	0.12671	-0.0547745	0.0637106	-0.0115239	-0.567717	-0.339366
KMPVAGGK	PARP2_HUMAN	Q9UGN5	-0.746587	0.769826	0.22491	-0.488724	-0.609741	-0.862246	-0.411616	0.374964	0.491437	0.395298	0.511054	0.102484
KMQANNAK	RL29_HUMAN	P47914	-0.44468	11.4539	1.19318	-1.59097	-0.39344	-0.932536	-1.55363	0.857127	-0.397455	0.883525	0.365072	-2.02967
KMQELLQTQDFSK	EHD1_HUMAN	Q9H4M9	0.528023	0.0214103	0.074195	0.194144	0.198501	0.236453	0.246495	-0.0143569	-0.305107	-0.340517	-0.45932	-0.500611
KMQPDQQVVINCAIVR	VASP_HUMAN	P50552	-0.121258	0.566829	-0.515906	-0.325581	0.153709	0.225828	0.0732904	-0.220081	0.0353497	0.31352	0.103279	0.0181688
KMQPDQQVVINCAIVR	VASP_HUMAN	P50552	-0.0652213	0.310788	-0.120484	-0.211675	-0.301301	0.326835	0.156904	-0.0676933	0.0679672	-0.082565	0.0296866	0.157504
KMQPDQQVVINCAIVR	VASP_HUMAN	P50552	0.02171	0.196511	-0.0475519	-0.127959	-0.116868	0.20787	0.0833016	0.0154579	0.0383573	-0.0948799	0.211746	-0.245892
KMQPDQQVVINCAIVR	VASP_HUMAN	P50552	-0.00940079	0.124577	-0.0500861	-0.0274857	-0.154418	0.108009	0.0821332	-0.0165791	0.110619	0.0150421	0.127113	-0.22474
KMQQNIQELEEQLEEEESAR	MYH9_HUMAN	P35579	-0.0348448	0.773999	-0.305036	-0.300805	0.54462	-0.131599	0.0408178	-0.377391	-0.16977	0.317652	-0.082444	0.109506
KMQQNIQELEEQLEEEESAR	MYH9_HUMAN	P35579	0.178248	0.329586	0.0411178	-0.219366	0.409758	0.00350354	0.120501	-0.142254	-0.374628	-0.0886961	-0.160503	0.0766554
KMQQNIQELEEQLEEEESAR	MYH9_HUMAN	P35579	0.26945	0.271568	0.114046	-0.118348	0.326378	0.0423624	0.0577823	0.0654896	-0.146505	-0.44098	-0.370325	0.0500166
KMQQNIQELEEQLEEEESAR	MYH9_HUMAN	P35579	0.146108	0.0932167	0.0637056	0.0134231	0.180952	-0.0155816	0.0125591	0.0391865	-0.0821212	-0.326654	-0.0759306	0.00592084
KMQSTLISAAR	MSH2_HUMAN	P43246	-0.419543	0.100246	0.0731153	-0.312972	-0.159162	-0.346935	-0.287994	0.13673	0.181817	0.279778	0.295569	0.243813
KMTEIQTPENTPR	SMC4_HUMAN	Q9NTJ3	-0.894546	0.32719	-0.437477	-0.684033	-0.334331	-0.304268	-0.536366	-0.174818	0.292694	0.845218	0.55219	0.592326
KMTEIQTPENTPR	SMC4_HUMAN	Q9NTJ3	-0.492872	0.0720782	-0.0384763	-0.152638	-0.311707	-0.410179	-0.230472	-0.018354	0.333221	0.354125	0.39519	0.193544
KMTEIQTPENTPR	SMC4_HUMAN	Q9NTJ3	-0.193974	0.450858	-0.3363	-0.206347	0.236963	-0.0610414	-0.140218	-0.208849	0.0659769	0.474706	0.200395	-0.106288
KMVEMLEK	PK1IP_HUMAN	Q9NWT1	0.356266	2.08916	0.138162	-0.233286	0.082855	0.191491	0.161922	0.0634524	0.0698162	0.126278	0.042729	-1.5379
KMVTEDQSK	RM39_HUMAN	Q9NYK5	0.0406715	0.187732	0.121694	0.137346	-0.0386352	-0.214717	0.00191853	0.0762656	0.10893	0.0188667	-0.0183183	-0.306825
KMYEEFLSK	KAP0_HUMAN	P10644	0.275433	0.238122	0.316655	0.168272	-0.0533899	0.0760466	-0.00293066	0.146929	-0.190296	-0.427895	-0.0785511	-0.289359
KNAAEAMLLQLGYK	STAU2_HUMAN	Q9NUL3	-0.198334	0.534885	-0.213113	-0.0675917	-0.171172	-0.110551	-0.0910949	0.165441	0.292176	-0.464141	0.166063	0.439364
KNAAHAIQK	AP3B1_HUMAN	O00203	-0.155157	0.695916	0.275703	-0.201901	-0.0482365	-0.159332	-0.466117	0.307483	0.0573989	0.333732	0.156679	-0.41515
KNAAHAIQK	AP3B1_HUMAN	O00203	-0.027741	0.699712	0.400719	-0.151708	0.0401225	0.125383	-0.616742	0.199722	-0.128982	0.104069	0.0369295	-0.239149
KNADLNAQTVVK	PRC2C_HUMAN	Q9Y520	-0.184057	0.0531111	0.0130634	-0.0670262	-0.106695	-0.138475	-0.064566	-0.0621774	0.125685	0.225159	0.201086	-0.0371607
KNAEQAATQLK	KTN1_HUMAN	Q86UP2	0.109979	0.0980183	0.114702	0.0728856	0.0135435	0.0495066	-0.00744286	-0.0370681	0.0224993	-0.0131306	-0.0168385	-0.333484
KNCHLNENIEK	IDI1_HUMAN	Q13907	0.327181	0.156397	0.354545	0.0892704	0.102052	0.062591	0.0355297	0.0509899	-0.172244	-0.376159	-0.280163	-0.284554
KNCIIVPNGDNVFAAVK	HPF1_HUMAN	Q9NWY4	-0.504989	0.202676	-0.094431	-0.591238	-0.266994	-0.146074	-0.186098	0.069211	0.314561	0.491471	0.272732	0.180713
KNCPHIVVGTPGR	DX39B_HUMAN	Q13838	-0.396592	0.124161	0.10303	-0.276675	-0.147334	-0.43707	-0.147043	0.00030373	0.315795	0.123331	0.270471	0.261592
KNCPHIVVGTPGR	DX39B_HUMAN	Q13838	-0.298592	0.214255	-0.0322504	-0.106079	-0.212469	-0.330211	-0.0449652	0.0560931	0.281887	-0.16843	0.332526	0.2857
KNCTYTQVQTR	TCEA1_HUMAN	P23193	-0.261232	0.029379	-0.0581981	-0.0614532	-0.207979	-0.0104399	-0.182979	-0.0662679	0.136619	0.178484	0.207436	0.215493
KNCTYTQVQTR	TCEA1_HUMAN	P23193	-0.269124	0.106347	-0.00800339	-0.266928	-0.0873538	-0.218583	-0.149072	0.198339	0.0442874	0.198581	0.269263	0.118076
KNDKEAAGEGPALYEDPPDQK	APEX1_HUMAN	P27695	-0.0857117	0.0939824	0.109112	-0.131201	-0.0504354	-0.126682	-0.0196117	0.0398528	0.148057	0.131501	0.0481419	-0.154759
KNDMDEPPSGDFGGDEEK	CHD4_HUMAN	Q14839	-0.148211	0.417308	-0.307574	0.0622672	0.0988558	0.0156589	-0.229449	-0.234902	0.285665	0.186662	0.294676	-0.248227
KNDPQSITADDLHQLLVVAR	MCMBP_HUMAN	Q9BTE3	-0.581964	0.975965	0.144145	-0.355366	-0.281859	-0.683421	-0.288929	0.00125789	0.346352	-0.394538	0.447184	0.83953
KNEALAPPLLDAEPAR	MGAT2_HUMAN	Q10469	0.138861	0.12462	-0.0204052	0.0383516	-0.0550252	0.115765	0.102278	0.128904	-0.239175	0.14313	-0.148798	-0.191254
KNEELSVLLK	CIP2A_HUMAN	Q8TCG1	-0.330579	0.145162	-0.262951	-0.019435	-0.0819735	-0.376668	-0.137429	0.0371705	0.324063	0.189243	0.180984	0.220887
KNEFQGELEK	GOLM1_HUMAN	Q8NBJ4	-0.125704	0.0700218	-0.0627787	-0.0184981	-0.0652925	0.0749262	-0.164715	-0.0651536	0.0216741	0.171257	0.201818	-0.0126644
KNEFQGELEK	GOLM1_HUMAN	Q8NBJ4	-0.0317828	0.0824717	0.0179345	0.0836005	-0.113866	-0.0526159	0.0564714	-0.0522306	-0.100354	0.00903232	0.213886	-0.0255768
KNEGLTWPELVIGDK	NUDC1_HUMAN	Q96RS6	0.00261883	0.230712	-0.0116093	0.151543	0.00463487	-0.105078	-0.0611797	-0.0137004	0.12563	-0.340541	-0.0672807	0.23871
KNEGLTWPELVIGDK	NUDC1_HUMAN	Q96RS6	0.0432595	0.246594	0.00074689	0.194898	-0.0468825	-0.13956	-0.116819	0.230278	0.146424	-0.308814	-0.101143	0.0145882
KNEGVIEFVSYSDMK	SRSF4_HUMAN	Q08170	-0.632784	0.923851	-0.162281	0.0644095	-0.651838	-0.688049	-0.248124	0.100756	0.0992854	0.0855217	0.278841	0.992204
KNEIMVAPDKDYFLIVIQNPTE	DLRB1_HUMAN	Q9NP97	-0.193994	3.62438	-0.56579	-0.00969796	-0.644701	-0.396253	0.176293	0.499426	0.134201	-1.01664	-0.404586	1.20379
KNELEQK	PSDE_HUMAN	O00487	-0.127145	0.0551852	0.00201327	-0.143892	-0.0848557	-0.0190007	-0.0016805	-0.0608986	0.0890065	0.238783	-0.0293695	0.0657106
KNELEQK	PSDE_HUMAN	O00487	-0.176241	0.0483657	-0.0057737	-0.0308839	-0.111187	-0.0312584	-0.100435	-0.134481	0.0116489	0.236696	0.122323	0.160171
KNELEQK	PSDE_HUMAN	O00487	-0.0372162	0.0759682	0.103858	-0.021341	0.0288487	0.0140711	-0.116147	-0.0927428	-0.125467	0.159259	0.00139432	0.0672792
KNELLHLGGR	TTC37_HUMAN	Q6PGP7	0.382507	2.0885	0.216921	0.260598	-0.0627689	-0.214541	0.291579	0.0994941	-0.0821059	-1.44172	-0.339623	0.363772
KNEPPLTCPYSLK	SEC63_HUMAN	Q9UGP8	0.189414	0.0424953	0.0239771	0.111034	0.119127	0.0671058	0.0957211	-0.103467	-0.0921537	-0.0452679	-0.0973269	-0.28019
KNEQMMEQK	GBP1_HUMAN	P32455	0.252069	0.108761	-0.0296967	0.284496	-0.0711794	0.137105	0.0991748	0.0600388	-0.0316833	-0.178389	-0.239045	-0.300166
KNESPFWK	KI67_HUMAN	P46013	-0.530804	0.363166	0.187721	-0.422588	-0.328449	-0.308323	-0.460536	0.0970813	0.571662	-0.0342037	0.394817	0.231984
KNFATSLYSMIK	ANXA5_HUMAN	P08758	0.240782	0.200917	-0.124868	-0.176356	0.231409	0.171266	0.293964	-0.039723	-0.195207	-0.327081	-0.112574	-0.0703032
KNFATSLYSMIK	ANXA5_HUMAN	P08758	0.267896	0.164382	-0.0607716	-0.126968	0.269724	0.120272	0.299716	-0.112511	-0.174992	-0.326805	-0.102797	-0.168886
KNFATSLYSMIK	ANXA5_HUMAN	P08758	0.461664	1.25093	0.525491	0.0410261	0.0247725	-0.150445	0.187648	0.299544	-0.243818	-1.12002	-0.455432	-0.0153289
KNFESLSEAFSVASAAAVLSHNR	RPN2_HUMAN	P04844	-0.0322505	2.38151	-0.052229	0.250857	-0.257565	-0.397278	-0.00263932	0.15279	-0.30327	-0.940252	-0.130174	1.05694
KNFEWVAER	PUR6_HUMAN	P22234	-0.0668377	0.422392	0.0896621	0.0651964	-0.150472	-0.0995758	-0.0605027	0.0246672	0.107353	-0.491598	0.105978	0.349412
KNFGGGNTAWEEK	CREL2_HUMAN	Q6UXH1	0.338644	0.0458468	-0.0513094	0.243676	0.148874	0.166188	0.138492	-0.0502958	-0.233701	-0.27116	-0.122761	-0.336655
KNFQLEEEEQNEAK	NUB1_HUMAN	Q9Y5A7	-0.354935	0.312892	-0.0575759	-0.441633	-0.244654	-0.0582884	0.102663	-0.243573	0.300868	0.0108915	0.470168	0.181521
KNGFVVLK	IF5A1_HUMAN	P63241	0.00412001	0.15274	0.221806	-0.0340926	0.0332702	-0.0541982	-0.112022	-0.0857909	0.178617	0.0469997	-0.133749	-0.166076
KNGIPLELR	GST2_HUMAN	P0CG29	0.252923	0.0642908	0.0510422	0.015141	0.0743829	0.116438	0.143211	0.14213	-0.255118	-0.123864	-0.108749	-0.317376
KNGMIGLSDFFFPK	ROP1L_HUMAN	Q96C74	0.756255	1.22209	-0.0341514	0.601823	0.175488	0.115342	0.152319	0.249871	-0.58369	-1.33357	-0.655938	0.00271839
KNGQHVASSPIPVVISQSEIGDASR	FLNA_HUMAN	P21333	-0.211774	0.16456	0.0312413	-0.0890384	-0.278251	-0.284654	0.137577	0.0457575	0.0926691	0.00624621	0.282421	0.132974
KNGQLAASVETAGDSELFLMK	FSCN1_HUMAN	Q16658	0.208722	0.116873	-0.0135902	0.267948	-0.0111912	0.0438325	0.120042	0.0104243	-0.229228	-0.252316	0.0636697	-0.193434
KNGQLAASVETAGDSELFLMK	FSCN1_HUMAN	Q16658	0.125082	0.166884	-0.123661	0.170973	0.0560319	0.070322	0.094967	-0.0692469	-0.218677	-0.282119	0.131008	0.0495356
KNHEEEVK	K1C18_HUMAN	P05783	0.126598	0.83928	0.283995	0.00338719	0.213638	-0.129203	-0.280232	0.107189	-0.416102	0.483632	-0.485093	-0.155243
KNHEEEVK	K1C18_HUMAN	P05783	0.330224	0.915756	0.491389	0.0997013	0.276819	0.0511888	-0.491883	0.187528	-0.29418	0.0588351	-0.478223	-0.592883
KNHEEEVK	K1C18_HUMAN	P05783	0.19033	0.171611	0.292291	0.108207	0.00730206	0.0613217	0.0165363	-0.106095	-0.00905227	-0.303717	-0.0406005	-0.275304
KNIDVWK	NSUN2_HUMAN	Q08J23	-0.0136447	0.0375721	0.057858	0.0816329	-0.0414294	0.0257619	-0.126392	-0.012034	0.035859	-0.0368262	-0.0472963	0.0687163
KNIILEEGKEILVGDVGQTVDDPYATFVK	COF1_HUMAN	P23528	0.765127	9.32946	-0.567236	0.372061	0.0706338	-0.126449	0.304711	0.261796	0.1165	-2.9682	-1.25866	0.897756
KNILDSKPTANK	COR1C_HUMAN	Q9ULV4	-0.061452	0.0830365	-0.0257891	-0.153531	0.145604	-0.136199	-0.0107974	0.0145038	-0.00826857	0.0232998	-0.0325819	0.167222
KNIPEGSHQYELLK	MOB1A_HUMAN	Q9H8S9	0.100206	0.373768	0.218296	0.169426	-0.0726199	-0.254008	0.031308	0.158254	0.106105	-0.46556	-0.0347429	-0.0793516
KNIPEGSHQYELLK	MOB1A_HUMAN	Q9H8S9	-0.0168725	0.618596	0.302718	0.307764	-0.154754	-0.376532	-0.0643556	-0.0776953	0.0957561	-0.466485	0.156516	0.0957587
KNIQGCSCK	KIF4A_HUMAN	O95239	-1.03798	0.741243	0.0971248	-1.19584	-0.553076	-0.481496	-0.71305	0.168796	0.296159	0.770876	0.650679	0.499077
KNKEEAAEYAK	RS6_HUMAN	P62753	-0.131496	0.108206	-0.00765761	-0.0146738	-0.0893413	-0.189436	0.00518825	-0.0373823	0.265604	-0.0358725	0.189315	-0.0695887
KNKEEAAEYAK	RS6_HUMAN	P62753	-0.0832795	0.0594605	-0.00793968	-0.0218552	-0.0043448	-0.218179	0.0613089	-0.0186391	0.0898796	0.0420478	0.12779	-0.0322835
KNKEEAAEYAK	RS6_HUMAN	P62753	-0.308134	0.0449369	-0.122224	-0.133338	-0.207069	-0.0583599	-0.163285	-0.0503222	0.30834	0.109503	0.286037	0.151829
KNKPTMNYEK	GABPA_HUMAN	Q06546	-1.17499	0.396793	0.070524	-0.752331	-0.65912	-0.951196	-0.824306	-0.0999643	0.563246	0.930132	0.524125	0.59703
KNLDSTTVAVHGEEIYCK	CSRP1_HUMAN	P21291	-0.448957	0.745429	-0.528034	0.0998153	-0.298444	-0.166415	-0.146908	-0.262498	0.0584376	-0.0202929	0.51651	0.748251
KNLDSTTVAVHGEEIYCK	CSRP1_HUMAN	P21291	-0.288262	0.864699	-0.602257	0.264659	-0.204131	-0.269606	0.0162493	-0.119957	-0.0166809	-0.127854	0.418393	0.592493
KNLQYYDISAK	RAN_HUMAN	P62826	-0.166151	0.0227296	0.0294217	-0.0432038	-0.0307787	-0.139598	-0.134752	-0.0568268	0.100913	0.162973	0.131578	0.0667303
KNLTQDEMQR	EIF3A_HUMAN	Q14152	-0.147733	0.336472	-0.311625	-0.192159	0.222724	-0.00932139	-0.0681779	-0.22135	0.0292902	0.375637	0.141059	-0.0217145
KNLTQDEMQR	EIF3A_HUMAN	Q14152	-0.0908264	0.0591472	0.0133403	0.0415041	-0.0808603	0.00335054	-0.157048	-0.0239278	0.0600079	0.212398	-0.0263526	0.0109082
KNLTQDEMQR	EIF3A_HUMAN	Q14152	0.0388693	0.110041	0.153467	0.0213082	-0.0900049	-0.0113853	0.096795	-0.127668	0.0376849	0.126449	-0.136	-0.145413
KNLVDPFVEVSFAGK	MYOF_HUMAN	Q9NZM1	0.283458	0.0800377	0.0622418	0.0796943	-0.0213612	0.28784	0.114444	0.0482947	-0.126617	-0.299768	-0.272521	-0.178735
KNMQLTAGSK	SPF27_HUMAN	O75934	-0.116912	0.0723439	0.127657	-0.0819063	-0.125966	-0.194599	0.0870721	-0.0486228	0.0404081	0.0483422	0.0671594	0.129709
KNNHHEENISSK	SPTN1_HUMAN	Q13813	-0.172546	1.91207	0.00796596	0.0929072	-0.137834	-0.414651	-0.0764936	-0.126553	-0.171319	-0.745556	0.010564	1.10102
KNNHHEENISSK	SPTN1_HUMAN	Q13813	-0.152972	0.19391	-0.125513	-0.320786	0.137623	-0.0499927	-0.0467973	0.0094322	-0.122463	0.24153	0.174426	0.123626
KNNHHEENISSK	SPTN1_HUMAN	Q13813	-0.294833	1.6715	0.716271	-0.33954	-0.140439	-0.430222	-0.751711	0.252095	-0.172715	0.552863	0.17746	-0.340694
KNNIDTHAR	NRDC_HUMAN	O43847	-0.14057	0.168607	-0.144623	0.122687	-0.0111089	-0.10891	-0.0701348	-0.248149	0.11241	0.188591	-0.0468974	0.246753
KNNLPFLTNVTLPR	LGAT1_HUMAN	Q92604	0.184099	0.105752	0.0142913	-0.0221966	0.114035	-0.030425	0.23937	-0.0219562	0.0464976	-0.178001	-0.298578	-0.121386
KNPAAYENDK	QCR8_HUMAN	O14949	0.346879	0.478418	0.46451	0.098683	-0.00822123	-0.0183528	-0.0504353	0.330122	-0.373541	-0.153024	-0.296491	-0.513932
KNPAAYENDK	QCR8_HUMAN	O14949	0.235394	0.317912	0.283286	-0.0314344	-0.0517536	-0.0182651	0.0709251	0.369201	-0.323999	-0.137147	-0.134264	-0.34718
KNPALWDLGIIQAK	KI13B_HUMAN	Q9NQT8	-0.0896583	0.229497	0.203735	-0.0760551	-0.241507	-0.0527426	-0.141229	0.228206	0.14634	-0.127892	-0.11107	0.148975
KNPASLPLTQAALK	TCOF_HUMAN	Q13428	-0.4783	0.216712	0.184312	-0.357288	-0.226041	-0.331642	-0.387531	0.0280487	0.282198	0.439309	0.356805	0.0529318
KNPDSQYGELIEK	KCY_HUMAN	P30085	0.134792	0.139993	-0.00283032	0.18486	0.00423349	0.164919	0.0616009	-0.252103	-0.111039	0.0183117	0.019931	-0.229264
KNPDSQYGELIEK	KCY_HUMAN	P30085	0.239495	0.225708	-0.00221703	0.143611	0.175588	0.188244	0.0243554	-0.243225	0.0855034	-0.0771304	-0.187644	-0.456223
KNPEVPVNFAEFSKK	HMGB3_HUMAN	O15347	-0.859757	0.476444	0.0871767	-0.567833	-0.795494	-0.737474	-0.121958	-0.047566	0.518655	0.216325	0.714682	0.511815
KNPGIAAK	AKAP2_HUMAN	Q9Y2D5	0.235937	0.283616	0.36575	0.101165	0.0459141	0.0443599	-0.0139137	-0.0983575	-0.115766	0.0791786	-0.38492	-0.360066
KNPGIAAK	AKAP2_HUMAN	Q9Y2D5	0.238232	0.132774	0.289442	0.0747581	0.178536	-0.0501423	0.0665948	-0.109172	-0.213892	-0.0663487	-0.197279	-0.27651
KNPGVGNGDDEAAELMQQVNVLK	MARE1_HUMAN	Q15691	-0.147851	0.272808	-0.330205	-0.143682	0.133342	0.106319	-0.0993049	-0.194129	0.00124406	0.216677	0.286342	0.0239926
KNPGVGNGDDEAAELMQQVNVLK	MARE1_HUMAN	Q15691	-0.0923576	0.23882	-0.167755	0.0207407	-0.0724503	0.102135	-0.0311846	-0.134756	-0.152775	0.131671	0.396615	-0.0474096
KNPGVGNGDDEAAELMQQVNVLK	MARE1_HUMAN	Q15691	-0.208883	0.0860615	-0.111932	0.00628863	-0.218502	-0.0283974	-0.120222	-0.0314997	0.243971	0.187228	0.201228	-0.0334013
KNPGVGNGDDEAAELMQQVNVLK	MARE1_HUMAN	Q15691	-0.1522	0.400809	-0.177418	-0.029758	-0.212391	0.242033	-0.155493	-0.156582	0.207377	0.231681	0.320192	-0.28927
KNPGVGNGDDEAAELMQQVNVLK	MARE1_HUMAN	Q15691	-0.0137908	0.135523	-0.126986	0.0826332	-0.019165	0.0137633	-0.0407646	-0.031362	0.187169	0.0755453	0.0650561	-0.25532
KNPGVGNGDDEAAELMQQVNVLK	MARE1_HUMAN	Q15691	-0.156062	0.0958968	-0.155882	0.109673	-0.237443	0.00238101	-0.0609194	-0.0258536	0.0536225	0.190475	0.158845	0.0766627
KNPLPPSVGVVDK	PAIRB_HUMAN	Q8NC51	-0.0466576	0.168451	0.0497236	0.236638	-0.00922626	-0.195578	-0.180448	-0.0510864	0.101328	0.152679	-0.0815377	-0.0510327
KNPLPPSVGVVDKK	PAIRB_HUMAN	Q8NC51	-0.146363	0.243682	-0.118604	0.266757	-0.0828301	-0.379848	-0.131393	0.084449	0.0983525	0.167572	0.0661761	0.0508699
KNPMVETLGTVLQLK	PTN11_HUMAN	Q06124	-0.0873314	0.502552	-0.609339	-0.206265	0.229237	0.0473849	0.106944	-0.0762013	0.0930563	0.0823531	0.157993	0.0234562
KNPMVETLGTVLQLK	PTN11_HUMAN	Q06124	0.242183	0.498253	0.379112	-0.0653983	-0.0447379	-0.0294441	0.0251219	0.286844	0.127686	-0.444989	-0.331742	-0.360836
KNPQAVLDVLEFYNSK	PAK1_HUMAN	Q13153	0.18495	1.58596	0.155386	0.203162	-0.113242	-0.299986	0.13368	0.234154	-0.195951	-0.965062	-0.350462	0.620092
KNPQAVLDVLK	PAK2_HUMAN	Q13177	0.154022	0.166564	0.0803953	0.140739	0.0583138	0.124103	-0.0444718	-0.151633	0.11986	-0.0100387	-0.194838	-0.342531
KNPSSPLYTTLGVITK	NSA2_HUMAN	O95478	-0.147418	0.100843	0.168927	-0.0458893	-0.100122	-0.177469	-0.111239	-0.0663679	0.215329	0.14564	-0.0604841	0.0582145
KNPSVVIKPEACSPQFGK	ATRIP_HUMAN	Q8WXE1	-0.232594	0.0374563	-0.0273186	-0.0823243	-0.212468	-0.15942	-0.0323523	-0.000475117	0.239102	0.0551071	0.131782	0.19455
KNPVISQTGSWR	NAV2_HUMAN	Q8IVL1	0.699864	3.81314	0.665443	-0.0302197	0.154683	0.192667	-0.26932	0.308601	-0.421432	-0.0404782	-0.153806	-2.15793
KNQALNIAWQK	SMC2_HUMAN	O95347	-0.692928	0.073057	-0.00560338	-0.310118	-0.501534	-0.428649	-0.397239	-0.0687694	0.54269	0.435653	0.337186	0.406571
KNQELEVVR	DCTN1_HUMAN	Q14203	0.302908	0.0946461	-0.0087816	0.171537	0.065524	0.0503439	0.274317	-0.030187	-0.0841301	-0.199955	-0.167477	-0.429415
KNQFQAFTQPATDGLSEPDVFAIAPFR	YJ005_HUMAN	Q6ZSR9	0.519675	0.685643	0.0280643	-0.411031	0.331112	0.407694	0.30352	0.213464	-0.560123	-0.483448	-0.107272	-0.636935
KNQFQAFTQPATDGLSEPDVFAIAPFR	YJ005_HUMAN	Q6ZSR9	0.572511	3.06116	-0.136521	0.262592	0.193142	-0.131349	0.389207	0.134528	0.0461074	-1.95785	-0.216759	0.0402151
KNQFQAFTQPATDGLSEPDVFAIAPFR	YJ005_HUMAN	Q6ZSR9	0.399696	0.646195	0.0835084	-0.194553	0.189297	0.0796614	0.316914	0.252037	-0.0601543	-0.867489	-0.137401	-0.359853
KNQKPSQVNGAPGSPTEPAGQK	MBB1A_HUMAN	Q9BQG0	-0.211262	0.430659	0.335892	-0.43365	-0.108148	-0.352785	-0.0184672	0.214871	-0.0247533	-0.0304255	0.251657	0.106183
KNQQLQR	EI2BE_HUMAN	Q13144	-0.335269	0.142448	-0.00785346	-0.302893	-0.109925	-0.126294	-0.328733	0.165879	0.0917261	0.379992	0.203683	0.133293
KNQTLQK	SPTB2_HUMAN	Q01082	-0.233521	1.921	0.548169	-0.416185	0.00211494	-0.223207	-0.898708	0.39082	-0.162514	0.622734	0.0356849	-0.458355
KNSGSGNADLQNLLPK	TRIO_HUMAN	O75962	-0.213292	0.0431521	-0.0536344	0.0152696	-0.221182	-0.116553	-0.0969744	0.0160426	0.106769	0.223684	0.18374	0.0746476
KNSLESSGVR	ECM29_HUMAN	Q5VYK3	-0.0755519	0.203277	-0.185062	-0.00295075	-0.0225907	0.0550727	-0.197204	0.154821	0.0531503	0.275412	0.0554979	-0.193189
KNSSQDDLFPTSDTPR	RPAP3_HUMAN	Q9H6T3	-0.127806	0.0378077	-0.0692908	-0.0497654	-0.0376702	-0.0462683	-0.0952811	0.0103799	0.0107427	0.229718	0.111034	0.0181342
KNSSQDDLFPTSDTPR	RPAP3_HUMAN	Q9H6T3	-0.0751107	0.199302	-0.0735053	-0.140739	0.107042	-0.160744	-0.0296322	0.118404	-0.180335	0.323473	0.0313046	-0.00622717
KNSSSGISGSQR	HTRA2_HUMAN	O43464	-0.581785	0.341157	-0.410898	-0.428014	-0.347988	0.029728	-0.126225	-0.346024	0.331621	0.359511	0.464098	0.502747
KNSVPVTVAMVER	NOC2L_HUMAN	Q9Y3T9	-0.357552	0.172695	-0.080683	-0.223354	-0.354979	-0.0345683	-0.0229065	-0.161842	0.207867	0.233959	0.072801	0.478554
KNSVVEASEAAYK	1433F_HUMAN	Q04917	-0.255593	0.144485	-0.129229	0.0671955	-0.0733451	-0.240972	-0.260593	0.003314	0.20251	0.357873	0.0786665	0.0749188
KNSVVEASEAAYK	1433F_HUMAN	Q04917	-0.181509	0.0874686	-0.0682307	0.100989	-0.0906427	-0.136378	-0.225674	-0.00960536	0.156127	0.229307	0.115523	0.0128578
KNTAASLQQWK	SMN_HUMAN	Q16637	-0.404056	0.150009	0.0325854	-0.399894	-0.200288	-0.183734	-0.141049	-0.0560734	0.228421	0.293865	0.472718	0.0391308
KNTIMFDDIGR	UBCP1_HUMAN	Q8WVY7	-0.184847	0.165032	0.0492142	0.048595	-0.265059	-0.180937	-0.0260105	-0.0767313	0.367698	-0.0439166	0.0633847	0.0900918
KNVEPFTSVLSLPYPFASEINK	RM01_HUMAN	Q9BYD6	0.11928	0.390535	0.227685	-0.0921647	0.225864	-0.0207148	-0.228726	0.107571	0.165948	-0.434835	-0.216028	-0.0512349
KNVLCGNIPPDLFAR	TCEA1_HUMAN	P23193	-0.280708	0.275651	0.221563	-0.496515	-0.106411	-0.202615	-0.00212227	-0.0574414	0.24987	-0.0377849	0.23011	0.186359
KNVLGHMQQGGAPSPFDR	PFKAP_HUMAN	Q01813	-0.216857	0.42564	-0.365326	0.102284	-0.0658175	-0.0463812	-0.113616	-0.20374	0.265306	-0.242553	0.38631	0.27917
KNVLGHMQQGGAPSPFDR	PFKAP_HUMAN	Q01813	-0.046402	0.654877	0.0687821	-0.156626	-0.0997325	-0.29779	0.280325	-0.0551274	0.32486	-0.172755	0.324421	-0.466027
KNVLGHMQQGGAPSPFDR	PFKAP_HUMAN	Q01813	-0.0732176	0.978283	0.101227	0.31562	-0.201479	-0.290401	-0.0807164	-0.113082	0.134361	-0.675514	0.0864056	0.512132
KNVLGHMQQGGAPSPFDR	PFKAP_HUMAN	Q01813	-0.0834187	1.57742	0.0219227	0.338926	-0.22823	-0.514395	0.0274925	0.00125743	0.0497935	-0.831809	0.0724755	0.691938
KNVLGHMQQGGAPSPFDR	PFKAP_HUMAN	Q01813	-0.230206	0.276322	0.0897697	-0.172512	-0.131294	-0.33209	-0.143192	0.190013	0.25022	0.363257	-0.0159429	-0.111122
KNVLGHMQQGGSPTPFDR	PFKAM_HUMAN	P08237	-0.0167868	1.12197	-0.028816	0.317213	-0.0798594	-0.313443	0.0239273	-0.134586	-0.106848	-0.602423	-0.0848694	0.724312
KNVSINTVTYEWAPPVQNQALAR	TES_HUMAN	Q9UGI8	0.0645314	0.10439	-0.147236	0.0185566	-0.0360259	0.113333	0.162774	-0.0717222	0.0752456	-0.11943	0.067471	-0.158177
KNWIQYK	FIBG_HUMAN	P02679	-0.0990398	0.532751	0.0624348	-0.512086	-0.165974	0.281342	-0.0240859	0.102399	0.0912783	0.180615	0.177409	-0.326303
KNWQNVR	RL10A_HUMAN	P62906	0.0233779	0.418659	-0.136206	0.396416	-0.0198946	-0.120031	0.0624119	-0.323706	-0.112104	-0.211588	0.154011	0.202877
KNWVVTGADDMQIR	COPB2_HUMAN	P35606	0.190831	0.587754	-0.425594	-0.105338	0.466603	0.251011	0.104531	-0.306658	-0.278467	0.00865174	0.0704511	-0.227635
KNWVVTGADDMQIR	COPB2_HUMAN	P35606	0.370659	0.138667	-0.00918945	0.347548	0.135738	0.237962	0.0161353	-0.104684	-0.115248	-0.430685	-0.196282	-0.33269
KNYCNIQVTK	COPD_HUMAN	P48444	0.0691552	0.43961	-0.175633	-0.29668	0.019667	0.0887827	0.360314	0.0481926	-0.371547	0.128286	0.152965	-0.14024
KNYGVTFPIFHK	GPX8_HUMAN	Q8TED1	-0.117427	4.45629	0.573498	0.00122288	-0.421659	-0.919477	-0.153115	0.311738	0.00577098	-1.43244	-0.238927	1.03345
KNYLIDFK	TEX10_HUMAN	Q9NXF1	0.118978	0.167585	0.0657061	0.0175306	0.0463687	-0.0438509	0.0363135	0.177266	-0.0783534	-0.342424	-0.168515	0.1328
KNYNWAITR	RT26_HUMAN	Q9BYN8	0.250937	0.171723	0.219855	0.277345	0.00668183	-0.0415937	0.0311701	0.0348334	-0.0589118	-0.398367	-0.208989	-0.165574
KNYPDPVSIIQK	SYIC_HUMAN	P41252	0.194286	0.0284744	0.040831	0.185692	0.00610575	0.123992	0.0688949	-0.0368074	-0.180349	-0.122447	-0.166295	-0.0847984
KPAAAAAPGTAEK	SERPH_HUMAN	P50454	0.0350349	1.00303	-0.586165	0.465529	0.050073	0.298497	-0.212476	-0.475829	0.160736	0.163639	-0.00940149	-0.206905
KPAAAAAPGTAEK	SERPH_HUMAN	P50454	-0.139527	0.932548	-0.57255	0.275382	0.104747	0.0556153	-0.0441943	-0.646086	-0.00972207	0.195649	0.202987	0.273346
KPAAAAAPGTAEK	SERPH_HUMAN	P50454	-0.151077	0.436003	-0.448737	0.195139	-0.136614	0.114861	-0.071654	-0.229959	0.137158	0.0979762	0.377319	-0.0413572
KPAAAAAPGTAEK	SERPH_HUMAN	P50454	-0.204395	0.732324	-0.729304	0.254532	-0.00852274	-0.0380853	-0.0549971	-0.266354	0.11695	0.144791	0.346621	0.162279
KPAAAAGAK	H14_HUMAN	P10412	-1.67645	9.26999	0.965321	-1.95377	-1.14383	-1.76845	-2.56866	0.40668	0.00985668	1.63652	0.592346	-0.573408
KPAAAAGAK	H14_HUMAN	P10412	-1.72707	9.86734	1.00952	-2.04088	-1.25966	-1.78458	-2.66954	0.470997	-0.0137853	1.59931	0.638965	-0.592763
KPAAAAGAK	H14_HUMAN	P10412	-1.09712	4.24404	0.757798	-1.32382	-0.787705	-1.14004	-1.21644	0.416334	-0.145842	1.23712	0.702171	-0.314054
KPAAAGVK	H15_HUMAN	P16401	-1.23267	2.85296	0.64033	-1.06607	-0.751048	-0.853951	-1.73765	0.233285	0.467939	1.04591	0.454294	0.111455
KPAAAGVK	H15_HUMAN	P16401	-1.29334	2.63308	0.626599	-0.926829	-0.900854	-0.845925	-1.80376	0.168304	0.492848	0.984231	0.594091	0.184147
KPAAAGVK	H15_HUMAN	P16401	-1.26462	2.29911	0.560101	-1.15971	-0.823969	-1.00765	-1.43775	0.383945	0.334859	0.916408	0.720567	0.205315
KPAAATVTK	H12_HUMAN	P16403	-1.23903	0.471696	-0.0650423	-0.593731	-0.972488	-0.823195	-1.01015	0.0264295	0.800508	0.892999	0.584117	0.415258
KPAAATVTK	H12_HUMAN	P16403	-0.451976	1.00558	-0.337325	-0.243829	-0.296916	0.0314971	-0.405552	-0.0677577	-0.0279903	0.982892	-0.191162	0.402511
KPAAATVTKK	H12_HUMAN	P16403	-1.634	0.908373	-0.10831	-1.60552	-1.01871	-0.607587	-1.42245	-0.168357	0.91102	0.937465	0.84997	0.621258
KPAAGLSAAPVPTAPAAGAPLMDFGNDFVPPAPR	RTN4_HUMAN	Q9NQC3	0.437138	0.525662	-0.423489	0.0136301	0.533955	0.335034	0.22212	-0.284647	-0.344547	-0.0777265	-0.285286	-0.474145
