## Supplemental Table 1 for "Cell size-dependent mRNA transcription drives proteome remodeling" (part 8 of 15)

### Sheet: peptides (continued)
Sequence	Protein	Entry	Slope	Residuals	mean_Normalized_proportion_1_log2	mean_Normalized_proportion_2_log2	mean_Normalized_proportion_3_log2	mean_Normalized_proportion_4_log2	mean_Normalized_proportion_5_log2	mean_Normalized_proportion_6_log2	mean_Normalized_proportion_7_log2	mean_Normalized_proportion_8_log2	mean_Normalized_proportion_9_log2	mean_Normalized_proportion_10_log2
KPAAGLSAAPVPTAPAAGAPLMDFGNDFVPPAPR	RTN4_HUMAN	Q9NQC3	0.437493	0.376094	-0.328554	0.131526	0.436293	0.359583	0.182276	-0.302601	-0.385796	-0.0830222	-0.291141	-0.406184
KPAAGLSAAPVPTAPAAGAPLMDFGNDFVPPAPR	RTN4_HUMAN	Q9NQC3	0.901762	2.51467	-0.140062	0.383972	0.494652	0.0601411	0.555281	-0.559514	-0.113937	-0.412303	-1.98867	-0.313081
KPAAGLSAAPVPTAPAAGAPLMDFGNDFVPPAPR	RTN4_HUMAN	Q9NQC3	0.482767	0.184789	0.0674004	0.0980261	0.388683	0.150877	0.281704	-0.282832	-0.316569	-0.322101	-0.211022	-0.55701
KPAAGLSAAPVPTAPAAGAPLMDFGNDFVPPAPR	RTN4_HUMAN	Q9NQC3	0.491111	0.0658806	0.0990596	0.313107	0.146272	0.165012	0.196982	-0.0532856	-0.232033	-0.322606	-0.378051	-0.547592
KPAAGLSAAPVPTAPAAGAPLMDFGNDFVPPAPR	RTN4_HUMAN	Q9NQC3	0.453456	0.261774	0.157361	0.350168	-0.0311072	0.25723	0.138479	-0.0633546	-0.288951	-0.0280109	-0.51511	-0.547575
KPAAGLSAAPVPTAPAAGAPLMDFGNDFVPPAPR	RTN4_HUMAN	Q9NQC3	0.509654	0.122113	0.210249	0.327551	0.130943	0.159058	0.187991	-0.125822	-0.182675	-0.446704	-0.422728	-0.509209
KPAAGLSAAPVPTAPAAGAPLMDFGNDFVPPAPR	RTN4_HUMAN	Q9NQC3	0.485187	0.0977469	0.0485315	0.282554	0.140906	0.271673	0.253615	-0.219561	-0.234779	-0.311464	-0.352242	-0.50041
KPAAGLSAAPVPTAPAAGAPLMDFGNDFVPPAPR	RTN4_HUMAN	Q9NQC3	0.387696	0.135209	0.0400379	0.290012	0.0387216	0.250045	0.146919	-0.106305	-0.143314	-0.146962	-0.318399	-0.513647
KPAAGLSAAPVPTAPAAGAPLMDFGNDFVPPAPR	RTN4_HUMAN	Q9NQC3	0.476684	0.0828963	0.0849074	0.181419	0.187165	0.186812	0.270359	-0.118568	-0.160462	-0.281592	-0.483702	-0.490654
KPADDQDPIDALSGDLDSCPSTTETSQNTAK	ICAL_HUMAN	P20810	0.904162	0.704418	0.134528	0.40264	0.603855	0.0963031	0.0589874	0.0942364	-0.824898	-0.509947	-1.2952	-0.367258
KPADDQDPIDALSGDLDSCPSTTETSQNTAK	ICAL_HUMAN	P20810	-0.00889416	0.0642262	-0.0309436	0.144942	0.0282963	-0.0343043	-0.1377	0.0130328	-0.0516693	-0.068462	0.027686	0.115153
KPADLQNLAPGTHPPFITFNSEVK	CLIC4_HUMAN	Q9Y696	0.217121	0.256808	0.0574566	0.289998	0.0990727	-0.0386231	0.047724	-0.0921538	0.00406186	-0.532455	-0.0580457	-0.0703154
KPAEDEWGKTPDAMK	FRIL_HUMAN	P02792	0.252697	0.298666	0.0556205	0.189526	0.126849	0.183665	0.156442	-0.387824	-0.192263	-0.352636	0.11858	-0.234491
KPAEYGYVSLGR	CEBPB_HUMAN	P17676	-0.0395574	0.157136	0.22103	-0.0996503	-0.0441097	-0.043085	-0.192328	0.181088	0.0145972	-0.147101	0.0860828	-0.0118414
KPAFNLSAFGTLSPSLGNSSILK	NU153_HUMAN	P49790	-0.394424	0.286405	0.0968552	-0.441555	-0.146903	-0.311721	-0.255722	0.188322	0.410411	-0.0782834	0.275123	0.246401
KPAFTEASCPLSR	SHIP2_HUMAN	O15357	-0.523462	2.89361	-0.910089	-0.618483	-0.236946	0.620512	-0.302052	-0.618963	-0.437732	0.211927	1.02675	0.562085
KPALVAK	EF1D_HUMAN	P29692	0.202837	0.252734	0.181139	0.258954	0.260816	-0.0534804	-0.113024	-0.265867	-0.16885	0.0340408	-0.193345	-0.243446
KPANDITSQLEINFGDLGR	PAIRB_HUMAN	Q8NC51	0.107522	0.467979	0.0147167	0.34247	0.123871	-0.189455	-0.131662	-0.0252628	-0.0284313	-0.39362	-0.261262	0.310282
KPANDITSQLEINFGDLGR	PAIRB_HUMAN	Q8NC51	-0.0170995	0.600845	-0.0511475	0.408598	-0.0142647	-0.296382	-0.294897	0.160366	0.133181	-0.412888	-0.0266859	0.213816
KPANTLVK	MORC2_HUMAN	Q9Y6X9	-0.474173	0.187328	0.171394	-0.264008	-0.231497	-0.396897	-0.259537	-0.188199	0.376615	0.424484	0.298592	0.107328
KPANTLVK	MORC2_HUMAN	Q9Y6X9	-0.371691	0.165196	-0.0143817	-0.130928	-0.0434869	-0.282015	-0.218837	-0.324098	0.335915	0.340246	0.251032	0.143115
KPAPPPAPPQATK	ZCH18_HUMAN	Q86VM9	-0.330485	0.139541	0.0637129	-0.149968	-0.116694	-0.190744	-0.339368	-0.046551	0.260173	0.409929	0.156738	0.0282961
KPASFMTSICDER	ACLY_HUMAN	P53396	0.0346156	0.516177	-0.457227	-0.0808537	0.199575	0.171046	0.103701	-0.141577	-0.225776	0.272959	0.189277	-0.215005
KPASFMTSICDER	ACLY_HUMAN	P53396	0.158437	0.0667861	-0.00558154	0.17741	-0.0272791	0.194269	-0.056166	0.0403482	-0.0468064	-0.134794	-0.0990064	-0.190849
KPASFMTSICDER	ACLY_HUMAN	P53396	0.18768	0.325048	-0.13398	-0.0553231	-0.0965019	0.131858	0.344298	0.20428	-0.38053	-0.272713	0.0600884	-0.0372522
KPASSSSAPQNIPK	EDC3_HUMAN	Q96F86	-0.228029	0.0428836	-0.0699653	-0.0849011	-0.178842	-0.0790227	-0.0630953	-0.0689772	0.178843	0.277884	0.153152	0.0484428
KPASSSSAPQNIPK	EDC3_HUMAN	Q96F86	-0.173438	0.0936278	-0.0388313	-0.0500882	-0.0806808	-0.0282002	-0.125576	-0.135296	0.149017	0.334781	0.0316095	0.0117715
KPATSYVR	RL28_HUMAN	P46779	-0.095083	0.0577189	0.0223125	0.0655353	-0.145335	0.0544803	-0.179715	-0.00176613	0.0535897	0.112459	0.000922414	0.0869573
KPDAEVLTVESPEEEAMTK	AHNK2_HUMAN	Q8IVF2	0.647898	0.124361	0.0338065	0.454969	0.136676	0.299199	0.20178	-0.014952	-0.380007	-0.549097	-0.386892	-0.677883
KPDCDDWESGLNAMECALHLEK	FRIH_HUMAN	P02794	1.08501	1.59111	-0.014953	0.358971	0.374282	0.196103	0.492447	0.230826	-0.855329	-1.7922	-0.92291	-0.175854
KPDDLPAFPLFSAFGR	CTL2_HUMAN	Q8IWA5	0.632211	2.21081	-0.238318	0.583336	0.229425	0.16427	-0.0913209	0.275031	-0.320057	-1.62907	-0.436612	0.159552
KPDGVKESTESSNTTIEDEDVK	KCC2D_HUMAN	Q13557	0.306921	0.549146	0.0274442	-0.394295	0.0148255	0.292668	0.466573	0.124864	-0.408202	-0.192124	-0.0501898	-0.40875
KPDIDITGPK	AHNK_HUMAN	Q09666	0.119237	0.222599	-0.0364514	0.319974	0.0222574	0.14627	-0.181597	-0.144495	0.0406625	0.0291201	-0.088994	-0.276763
KPDQPYEWLSYK	ACSL1_HUMAN	P33121	0.511595	0.21576	0.00906336	0.266711	0.229606	0.162156	0.211015	-0.0166037	-0.108325	-0.717474	-0.274754	-0.473238
KPDQVFQSYKPGEVMVK	UBP47_HUMAN	Q96K76	-0.0987533	0.129914	-0.00672685	0.0647516	-0.10782	-0.139349	-0.071442	0.0692414	0.131512	-0.185306	0.0290301	0.245889
KPDSMVTNSSTENEA	DC1L2_HUMAN	O43237	0.111433	0.104908	-0.0596095	0.206579	-0.0201434	0.0466327	0.0152197	-0.0125991	0.0364896	-0.0273832	-0.00647462	-0.301482
KPDTIEVQQMK	MOES_HUMAN	P26038	-0.0649109	0.647057	-0.522369	0.0178525	0.285212	0.0631272	-0.0142257	-0.380103	-0.128308	0.326989	0.188235	-0.00480809
KPDTIEVQQMK	MOES_HUMAN	P26038	-0.195276	0.523169	-0.385926	0.073401	0.0497909	0.0209128	-0.135392	-0.322414	-0.188365	0.453138	0.135167	0.307406
KPDTIEVQQMK	MOES_HUMAN	P26038	-0.0901732	0.211166	-0.19445	-0.0397393	0.0771342	-0.0610337	0.0610846	-0.202298	-0.0417881	0.256363	0.249015	-0.106825
KPDTIEVQQMK	MOES_HUMAN	P26038	0.192695	0.215411	0.16879	0.348914	0.0199373	0.0818444	-0.142841	-0.151131	-0.0881924	0.0126078	-0.256605	-0.231942
KPEDPEECPEEVYDPR	PIP30_HUMAN	Q9GZU8	-0.153901	0.211659	0.0485588	-0.0644088	-0.0856014	-0.141503	-0.237215	0.186124	0.0253664	0.387238	-0.0284883	-0.061997
KPEDRPNTSEILR	E2AK2_HUMAN	P19525	-0.0200555	0.145413	0.121799	0.0836695	0.0186206	-0.27247	-0.0362879	0.046823	0.100149	-0.0827718	-0.140933	0.101288
KPEDRPNTSEILR	E2AK2_HUMAN	P19525	-0.189067	0.298745	-0.0492129	-0.165189	-0.350156	-0.0137016	0.0487965	0.0687696	0.371243	0.068656	-0.221323	0.225149
KPEDVLDDDDAGSAPLK	BASI_HUMAN	P35613	0.155033	0.278137	-0.215677	0.387015	0.174234	0.0126683	-0.175171	-0.0284968	0.00969667	-0.0112133	-0.11123	-0.287319
KPEDWDEEMDGEWEPPVIQNPEYK	CALR_HUMAN	P27797	0.416331	0.345801	-0.183324	0.539251	0.284117	0.100101	-0.064308	-0.117988	-0.0954698	-0.185361	-0.417733	-0.482935
KPEDWDEEMDGEWEPPVIQNPEYK	CALR_HUMAN	P27797	0.453731	0.351838	-0.0930449	0.60361	0.202777	0.0253444	-0.0917035	0.0882432	-0.136339	-0.357649	-0.453453	-0.454699
KPEDWDEEMDGEWEPPVIQNPEYK	CALR_HUMAN	P27797	0.512932	0.343279	-0.0640755	0.651041	0.274034	0.0495496	-0.0830824	-0.0420935	-0.240782	-0.358913	-0.434673	-0.520671
KPEDWDEEMDGEWEPPVIQNPEYK	CALR_HUMAN	P27797	0.478468	0.260868	-0.00494912	0.523266	0.248679	0.113327	-0.125541	0.091136	-0.431886	-0.238111	-0.327285	-0.488799
KPEDWDEEMDGEWEPPVIQNPEYK	CALR_HUMAN	P27797	0.539082	0.499273	-0.0244359	0.746785	0.206235	0.078006	-0.184711	0.025277	-0.2571	-0.518031	-0.438311	-0.492554
KPEDWDEEMDGEWEPPVIQNPEYK	CALR_HUMAN	P27797	0.784966	1.15132	0.130061	0.475084	0.573026	-0.408235	0.268284	0.012271	-0.353411	-0.354417	-1.33559	-0.573613
KPEDWDEEMDGEWEPPVIQNPEYK	CALR_HUMAN	P27797	0.949845	2.78966	0.307497	0.475321	0.162592	0.226866	-0.344404	0.538541	0.236034	-1.48561	-1.0715	-1.29587
KPEDWDEEMDGEWEPPVIQNPEYK	CALR_HUMAN	P27797	0.563366	0.395574	0.0403343	0.68277	0.233231	0.0386372	-0.104187	0.0180245	-0.275521	-0.364813	-0.597067	-0.53339
KPEDWDEEMDGEWEPPVIQNPEYK	CALR_HUMAN	P27797	0.418944	0.194202	-0.0671948	0.53414	0.187263	-0.00252271	0.0379817	0.0107469	-0.245517	-0.258621	-0.401224	-0.339474
KPEDWDEEMDGEWEPPVIQNPEYK	CALR_HUMAN	P27797	0.524576	0.456136	-0.0919998	0.619846	0.33	0.00127735	-0.105171	0.0175794	-0.115563	-0.334392	-0.572205	-0.596379
KPEDWDEEMDGEWEPPVIQNPEYK	CALR_HUMAN	P27797	0.48622	0.365903	-0.0802613	0.639695	0.214565	-0.0537609	0.0295205	-0.00401527	-0.148051	-0.364749	-0.396354	-0.568815
KPEDWDEEMDGEWEPPVIQNPEYK	CALR_HUMAN	P27797	0.453746	0.333481	-0.358396	0.271554	0.44665	0.348169	0.00305784	-0.150493	-0.329405	-0.182702	-0.29481	-0.448241
KPEDWDEEMDGEWEPPVIQNPEYK	CALR_HUMAN	P27797	0.431882	0.40566	-0.355496	0.361634	0.492166	0.212263	0.0267148	-0.259593	-0.429276	-0.163949	-0.228579	-0.337498
KPEDWDEEMDGEWEPPVIQNPEYK	CALR_HUMAN	P27797	0.43942	0.411782	-0.242434	0.32182	0.565611	0.18626	-0.116395	-0.185427	-0.456561	-0.112626	-0.295613	-0.382942
KPEDWDEEMDGEWEPPVIQNPEYK	CALR_HUMAN	P27797	0.487552	0.710396	-0.336022	0.136245	0.681786	0.228525	-0.0932467	-0.145333	-0.194795	-0.0752194	-0.384444	-0.787412
KPEDWDEEMDGEWEPPVIQNPEYK	CALR_HUMAN	P27797	0.445162	0.384171	-0.273615	0.480979	0.411328	0.16037	-0.0125584	-0.248041	-0.248654	-0.128978	-0.333678	-0.50102
KPEDWDEEMDGEWEPPVIQNPEYK	CALR_HUMAN	P27797	0.453449	0.283496	-0.217375	0.418787	0.467512	0.0621867	-0.0156222	-0.112448	-0.267748	-0.172329	-0.428227	-0.425805
KPEENPASK	IF4B_HUMAN	P23588	-0.087678	0.0948233	-0.00774886	-0.0521407	0.0408477	-0.0560223	-0.166044	0.0494077	-0.026587	0.246288	0.0960812	-0.0942402
KPEENPASK	IF4B_HUMAN	P23588	-0.180297	0.0880398	-0.152926	-0.0192405	-0.0134659	0.012873	-0.267266	-0.0220047	0.182144	0.19413	0.118576	0.0358609
KPEENPASK	IF4B_HUMAN	P23588	-0.104529	0.0810629	-0.129564	-0.0702707	0.063517	-0.0696805	-0.0764912	-0.00140251	0.0142702	0.241075	0.121511	-0.0560859
KPEENPASK	IF4B_HUMAN	P23588	-0.151975	0.283674	0.257813	-0.214402	-0.0333862	-0.035657	-0.0293716	-0.402132	0.117846	0.0786443	-0.000492292	0.229974
KPEHELFLVYGK	LRP1_HUMAN	Q07954	0.517057	4.41048	0.197774	0.80184	-0.343615	-0.665612	0.307285	0.21908	-0.715096	-1.57791	-0.741946	0.746845
KPEKPLFSSASPQDSSPR	NFIB_HUMAN	O00712	-0.503414	0.891628	-0.0211999	0.288805	-0.496223	-0.444262	-0.398297	-0.313293	0.465691	-0.260211	0.501453	0.550956
KPELVISYLPPGMASK	GTF2I_HUMAN	P78347	-0.260231	0.328646	-0.372548	-0.365588	0.203702	-0.0698044	-0.106719	-0.107174	0.171086	0.322413	0.205046	0.0839853
KPELVISYLPPGMASK	GTF2I_HUMAN	P78347	0.00748276	0.131581	0.221626	0.0904761	-0.0703046	-0.116555	-0.105314	0.035898	0.129552	-0.145143	-0.0624163	-0.0476812
KPELVISYLPPGMASK	GTF2I_HUMAN	P78347	-0.0660788	0.230756	0.224593	0.056697	-0.158255	-0.144153	-0.139337	0.0685791	0.21934	-0.248078	-0.0275674	0.0979065
KPELWSDDFTDFVKK	STK3_HUMAN	Q13188	0.00733118	0.855211	0.0156451	-0.303628	-0.240855	-0.0346435	0.239084	0.379234	-0.141702	-0.447406	-0.219741	0.491038
KPEMFETAIK	GTF2I_HUMAN	P78347	-0.156244	0.0861828	0.0133965	0.0244416	-0.132287	-0.130451	-0.200912	0.105329	0.243739	0.0941307	-0.00945511	0.0411067
KPEMPNMLEILK	MTFR1_HUMAN	Q15390	-0.153341	0.261232	-0.05268	-0.0858613	0.125213	0.00848175	-0.432406	0.0576103	0.18072	-0.128688	0.0534106	0.246641
KPENSECDATAK	SORT_HUMAN	Q99523	-0.0360726	0.1934	0.0183069	0.126517	-0.232438	0.0827412	-0.130842	0.0926028	0.0684502	0.00983245	0.191706	-0.229584
KPENTQPENK	CEP97_HUMAN	Q8IW35	-0.433047	0.680995	-0.226091	0.3	-0.0883469	-0.582804	-0.588165	0.0261364	0.16456	0.516412	0.200814	0.229287
KPESFFTQFDAVCLTCCSR	SAE1_HUMAN	Q9UBE0	-0.0356631	1.88387	-0.155998	0.266192	-0.0735271	-0.545922	-0.116147	0.382937	-0.243387	-0.613112	-0.32891	0.90174
KPESNAVTK	MAP4_HUMAN	P27816	-0.130264	0.349625	0.110559	0.0271192	0.047658	0.0850961	-0.423139	-0.274034	0.128996	0.314936	0.0122529	-0.0787435
KPESNAVTK	MAP4_HUMAN	P27816	-0.194394	0.402981	0.131787	0.0749784	-0.0769664	0.0523729	-0.514766	-0.206446	0.294517	0.127828	0.22074	-0.145
KPESNAVTK	MAP4_HUMAN	P27816	-0.264997	0.106823	-0.223104	-0.159295	0.0469693	-0.0427997	-0.20799	-0.144975	0.224919	0.218728	0.217882	0.142975
KPESTVPSK	HABP4_HUMAN	Q5JVS0	-0.495755	0.154134	0.0180654	-0.266057	-0.172031	-0.273691	-0.391604	-0.144742	0.306545	0.499223	0.401981	0.0920145
KPEVTCTLEDK	TCAL4_HUMAN	Q96EI5	-0.0533629	0.142963	-0.0566984	0.212594	0.00590102	-0.0756063	-0.231198	-0.0176723	0.0323132	0.195828	4.58189e-05	-0.062077
KPFACSECGK	ZN460_HUMAN	Q14592	-0.542284	0.738638	0.286577	-0.146511	-0.596276	-0.232296	-0.762525	0.304232	0.169597	0.356618	0.489791	0.0629051
KPFEEHWR	SDHA_HUMAN	P31040	0.485597	2.42796	0.424421	0.646568	-0.230947	-0.479666	0.250121	0.127095	-0.528007	-1.12143	-0.752677	0.440787
KPFEEHWR	SDHA_HUMAN	P31040	0.394423	2.21056	0.326623	0.493915	-0.173883	-0.368389	0.219259	0.129574	-0.434278	-1.20179	-0.507091	0.533103
KPFGAILNLVPLAESVVK	KITH_HUMAN	P04183	-0.894381	5.3701	0.341742	-1.90269	-0.71808	-0.926513	-0.181304	0.556893	0.507833	-0.820792	-0.0141887	1.28146
KPFGAILNLVPLAESVVK	KITH_HUMAN	P04183	-0.956738	5.7823	0.242474	-1.88039	-0.730461	-1.02462	-0.253059	0.493214	0.595737	-1.01221	0.0457359	1.41396
KPFPDFVYK	DPYL2_HUMAN	Q16555	0.697403	0.334354	0.325592	0.449466	0.283119	-0.0160187	0.120372	0.0342865	-0.254747	-0.647601	-0.709621	-0.681852
KPFSQHVR	RL6_HUMAN	Q02878	0.238763	1.05533	0.390529	0.282171	-0.0803447	-0.280127	-0.0140761	0.204373	-0.0556578	-0.837929	-0.36819	0.220995
KPFVYTQGQAVLNR	AMPB_HUMAN	Q9H4A4	-0.28119	0.145148	0.0753601	0.0719992	-0.224916	-0.134852	-0.382909	0.0249579	0.0523436	0.196446	0.258832	0.199403
KPGADLSDYFNYGFNEDTWK	FIP1_HUMAN	Q6UN15	0.432304	1.11934	0.0775679	-0.0382649	0.0959288	-0.0938958	0.452524	0.279382	-0.43148	-0.910631	-0.55178	0.309388
KPGADLSDYFNYGFNEDTWK	FIP1_HUMAN	Q6UN15	0.429069	1.12899	0.134475	0.201545	-0.026637	0.0148248	0.157821	0.377565	-0.305207	-1.02264	-0.532488	0.256127
KPGDLSDELR	SF3B2_HUMAN	Q13435	-0.159817	0.0461063	0.0486843	-0.098215	-0.10995	-0.0944771	-0.110853	0.0641391	0.0376801	0.154338	0.213926	-0.0126667
KPGGFDISLFYR	XRCC6_HUMAN	P12956	0.0411721	3.76703	0.215605	-0.141316	-0.383304	-0.512006	0.150988	0.448721	-0.31595	-1.20251	-0.565654	1.15687
KPGILGDSPLGALQPGAQPANPLLGELPAGGGLPPELPPR	RAVR1_HUMAN	Q8IY67	-0.502113	3.41056	0.934851	-0.597831	-0.538233	-0.367911	-0.788992	-0.162214	-0.607273	-0.161171	-0.0466145	1.24652
KPGILGDSPLGALQPGAQPANPLLGELPAGGGLPPELPPRR	RAVR1_HUMAN	Q8IY67	0.0737868	0.425308	0.07489	0.133445	-0.14603	-0.131832	0.234641	-0.093059	0.113515	-0.396366	-0.267219	0.278813
KPGILGDSPLGALQPGAQPANPLLGELPAGGGLPPELPPRR	RAVR1_HUMAN	Q8IY67	-0.0435421	1.37994	0.183079	0.149038	-0.098649	-0.674378	0.0885415	0.124014	0.225022	-0.676898	-0.272967	0.526159
KPGILGDSPLGALQPGAQPANPLLGELPAGGGLPPELPPRR	RAVR1_HUMAN	Q8IY67	-0.316736	2.60792	0.240179	-0.274059	-0.112351	-1.12795	0.115916	-0.0197541	0.545733	0.195243	-0.917556	0.588602
KPGINVASDWSIHLR	GANAB_HUMAN	Q14697	-0.467029	7.10346	-0.23859	0.242831	-0.91541	-1.35958	-0.18868	0.19157	0.00631948	-1.41549	-0.382559	1.79462
KPGLTPSPSATTPLTK	CT2NL_HUMAN	Q9P2B4	-0.0131288	0.23282	-0.213212	0.249636	-0.143874	-0.169013	0.103424	0.0863012	0.0700072	-0.0621553	-0.140223	0.172961
KPGMFFNPEESELDLTYGNR	G6PD_HUMAN	P11413	-0.00502021	0.526162	-0.42782	-0.167907	0.332674	0.201234	0.0349791	-0.345924	-0.125905	0.0598879	0.136518	0.0956597
KPGMFFNPEESELDLTYGNR	G6PD_HUMAN	P11413	0.0783963	0.619663	-0.293934	-0.0894971	0.310202	0.156874	0.141879	-0.392989	-0.219369	-0.307812	0.323037	0.0907419
KPGMFFNPEESELDLTYGNR	G6PD_HUMAN	P11413	0.287464	0.145425	-0.162468	0.0819682	0.328387	0.137371	0.129412	-0.103832	-0.184929	-0.343718	-0.240864	-0.0233611
KPGMFFNPEESELDLTYGNR	G6PD_HUMAN	P11413	0.443235	0.0911736	0.0334511	0.100074	0.120935	0.237134	0.301402	0.0182913	-0.267709	-0.495957	-0.395899	-0.20021
KPGMFFNPEESELDLTYGNR	G6PD_HUMAN	P11413	0.467667	0.354252	0.231648	0.29951	0.110493	0.0793049	0.15898	-0.033048	-0.0853862	-0.779262	-0.41688	-0.228466
KPGMFFNPEESELDLTYGNR	G6PD_HUMAN	P11413	0.970719	2.99701	-0.995436	0.674617	0.900371	0.404822	0.17394	-0.83658	-0.597755	-1.47841	-0.104798	-0.867403
KPGMFFNPEESELDLTYGNR	G6PD_HUMAN	P11413	0.386938	0.675788	0.219542	0.181731	0.0258369	-0.0586693	0.173901	0.225561	-0.0109867	-0.916277	-0.359084	-0.107157
KPGPSGPSESPK	CHAP1_HUMAN	Q96JM3	-0.56173	0.0898184	-0.153532	-0.212436	-0.415222	-0.22382	-0.221398	-0.147397	0.177957	0.465905	0.491817	0.386169
KPGQSFQEQVEHYR	SR140_HUMAN	O15042	-0.240324	0.18922	-0.0361958	0.0401491	-0.163961	-0.235731	-0.189381	0.0766022	0.0638688	0.0950771	-0.0183749	0.464868
KPGQSFQEQVEHYR	SR140_HUMAN	O15042	-0.208202	0.725746	0.169416	0.231867	-0.244782	-0.480534	-0.218333	0.0762973	0.214194	-0.411902	0.118361	0.442094
KPGSAGGPK	CLAP2_HUMAN	O75122	-0.974773	6.1253	0.358523	-1.29703	-0.946277	-0.653606	-1.54692	0.753666	-0.480685	1.67107	0.234831	-0.537298
KPGTAVVEFATVK	DJC17_HUMAN	Q9NVM6	-0.349644	0.0582264	0.0794944	-0.123216	-0.149309	-0.297998	-0.264733	0.005711	0.132578	0.215355	0.273576	0.266573
KPGTNLTEEDLVDIVDTR	CE022_HUMAN	Q49AR2	-0.0796055	0.111711	0.185271	-0.13188	-0.124342	-0.124536	-0.045936	0.154583	0.0879814	0.0206639	0.0683187	-0.0919331
KPIAGQVVTAMGK	PAXI_HUMAN	P49023	0.264679	0.480508	-0.511412	0.0181114	0.346677	0.333334	0.140233	-0.175777	-0.0751689	-0.0136973	-0.226311	-0.324955
KPIAGQVVTAMGK	PAXI_HUMAN	P49023	0.317553	0.343469	-0.182151	0.146722	0.266401	0.29679	0.158667	-0.330636	-0.307438	-0.0584962	0.017139	-0.455901
KPIAGQVVTAMGK	PAXI_HUMAN	P49023	0.50752	0.354358	0.21498	0.424024	0.0347484	0.385248	-0.023678	-0.207803	-0.188605	-0.22891	-0.522137	-0.60721
KPIDFVLNK	ZN800_HUMAN	Q2TB10	0.0469793	0.0952559	0.0703114	0.0954771	-0.151824	0.0212454	-0.0375811	0.199824	-0.0576011	-0.13583	-0.0142499	-0.0301241
KPIPTWAR	INCE_HUMAN	Q9NQS7	-0.582738	0.325736	0.14664	-0.548204	-0.215452	-0.586342	-0.320599	0.198482	0.300216	0.259147	0.476907	0.256299
KPITDDDVDR	COPB_HUMAN	P53618	0.244517	0.273316	-0.199948	0.284523	0.25112	0.0459384	-0.0661967	0.0265911	-0.188417	0.153335	-0.295169	-0.345691
KPITTGGVTYR	FHL2_HUMAN	Q14192	0.355696	0.200797	0.113763	0.24229	0.216605	0.239228	0.0210159	-0.288495	-0.323278	-0.00376617	-0.350312	-0.314405
KPITTGGVTYR	FHL2_HUMAN	Q14192	0.330908	0.282366	-0.317761	0.330998	0.229955	0.219144	0.10696	-0.204118	0.0239792	-0.253931	-0.307147	-0.312355
KPITTGGVTYR	FHL2_HUMAN	Q14192	0.345536	0.219628	-0.140321	0.270176	0.235846	0.203449	-0.00729319	-0.0475695	-0.0937555	-0.0456341	-0.285012	-0.548398
KPLEDYMALFPSVR	GLT10_HUMAN	Q86SR1	0.0606701	0.547914	-0.194707	0.31299	-0.0682684	-0.00783018	-0.017473	0.0274985	-0.20864	-0.353458	-0.12305	0.485228
KPLFFGEGTVLR	5NTC_HUMAN	P49902	0.45547	0.870986	0.189451	0.241355	-0.0531578	0.108549	0.251758	0.117417	-0.217139	-0.996571	-0.519472	0.157637
KPLFHGDSEIDQLFR	CDK1_HUMAN	P06493	-0.379931	9.19146	-0.274035	-0.410791	-0.839193	-1.15994	-0.186704	-0.0114551	-0.808156	-1.30822	-0.993656	2.30007
KPLGPPPPSYTCFR	RBBP6_HUMAN	Q7Z6E9	-0.136661	0.218323	0.0998579	-0.303355	-0.0821122	0.0705757	-0.078237	-0.0808317	0.304555	0.182316	-0.0208696	-0.139981
KPLIIFTPK	ODO1_HUMAN	Q02218	0.25181	0.315174	0.370462	-0.0681729	0.0059672	-0.0401771	0.118943	0.253917	-0.361371	-0.339002	-0.161543	-0.128007
KPLLESGTLGTK	UBA1_HUMAN	P22314	0.188755	0.443623	0.109197	0.192087	0.205824	0.14617	-0.154294	-0.365007	0.0628903	0.159934	-0.318514	-0.398416
KPLLESGTLGTK	UBA1_HUMAN	P22314	0.0817711	0.0869202	-0.000385674	0.0767256	0.000715734	0.0913821	0.0864486	-0.150013	-0.0419535	-0.120683	0.137461	-0.165842
KPLLPYTPGSDVAGVIEAVGDNASAFK	QOR_HUMAN	Q08257	0.494887	0.0901649	0.0484736	0.209741	0.0903285	0.295563	0.16156	0.154157	-0.299764	-0.521406	-0.400038	-0.345884
KPLLPYTPGSDVAGVIEAVGDNASAFK	QOR_HUMAN	Q08257	0.461627	0.345713	0.350333	0.148804	0.00147716	0.155675	0.171635	0.0375319	0.00890148	-0.478537	-0.54044	-0.533818
KPLLPYTPGSDVAGVIEAVGDNASAFK	QOR_HUMAN	Q08257	0.372293	0.441461	0.151427	0.0948063	-0.0035849	0.305143	0.130659	0.0537403	-0.200317	-0.772382	-0.290191	0.0255035
KPLLPYTPGSDVAGVIEAVGDNASAFKK	QOR_HUMAN	Q08257	0.522818	1.06378	0.23614	0.15278	0.0569041	-0.0357875	0.36357	0.209831	-0.374919	-1.1815	-0.36217	0.0504824
KPLLSPIPELPEVPEMTPSIPSIR	CDCA2_HUMAN	Q69YH5	-0.390095	0.802955	0.344013	-0.45933	-0.307144	-0.59901	-0.152986	0.244338	0.563461	0.221347	0.0153371	-0.126179
KPLPDHVSIVEPK	RS3_HUMAN	P23396	-0.00870156	0.157516	0.0832647	0.222217	-0.0268294	-0.275637	-0.0846467	0.0804055	0.024754	0.00186393	-0.0994129	0.0283633
KPLPDHVSIVEPK	RS3_HUMAN	P23396	-0.0392938	0.155385	0.0378824	0.0817081	0.010071	-0.283595	-0.00159215	0.0352103	0.210531	-0.0913184	0.0565116	-0.120514
KPLPDHVSIVEPK	RS3_HUMAN	P23396	-0.00518427	0.171471	0.0608857	0.293564	-0.00924893	-0.135969	-0.194491	-0.0664509	0.00674526	0.116702	-0.0785283	-0.0344146
KPLPDHVSIVEPK	RS3_HUMAN	P23396	-0.0311789	0.24413	0.000136278	0.329267	-0.0513186	-0.136048	-0.230082	-0.0161027	-0.0339593	0.172184	-0.156068	0.0953379
KPLSGNSNSSGSESFK	SCAFB_HUMAN	Q99590	-0.314508	0.0418279	-0.0658985	-0.0849422	-0.140145	-0.281618	-0.112396	-0.0381765	0.115791	0.286321	0.221213	0.245337
KPLTPYFR	UBF1_HUMAN	P17480	-0.414062	0.374469	0.24148	0.0300239	-0.325121	-0.42941	-0.514829	0.12278	0.293684	0.0686806	0.223021	0.314102
KPLTSNCTIQIATPGK	WDR43_HUMAN	Q15061	-0.116952	0.0882798	-0.002999	-0.189366	-0.0105184	-0.139185	-0.0154021	0.121072	0.0197055	0.238126	-0.00994701	0.0191568
KPLTSSSAAPQRPISTQR	MARE1_HUMAN	Q15691	-0.176434	0.16242	0.0767698	0.0257558	-0.354824	-0.00329912	-0.051917	-0.104405	0.210751	0.247415	0.0283199	-0.00950989
KPLTSSSAAPQRPISTQR	MARE1_HUMAN	Q15691	-0.158623	0.176976	0.0268683	-0.239506	-0.190391	-0.0550317	0.223202	-0.18112	0.0914138	0.00484516	0.180575	0.169208
KPLVIIAEDVDGEALSTLVLNR	CH60_HUMAN	P10809	-0.113062	3.36197	-0.77183	-0.000411598	-0.20467	-0.247733	0.0672509	0.356281	-0.0953463	-1.07526	-0.166367	1.20903
KPLVIIAEDVDGEALSTLVLNR	CH60_HUMAN	P10809	-0.180557	2.71145	-0.628113	-0.0121174	-0.301779	-0.309764	-0.0248346	0.498923	-0.0538553	-0.815088	-0.229929	1.14358
KPLVIIAEDVDGEALSTLVLNR	CH60_HUMAN	P10809	-0.454923	2.07436	-0.764008	-0.141893	-0.264638	-0.434332	0.11485	-0.138494	0.0541957	-0.36581	0.104	1.28786
KPLVIIAEDVDGEALSTLVLNR	CH60_HUMAN	P10809	-0.256626	2.8719	-0.627229	0.0817701	-0.453168	-0.536418	0.163568	0.327	-0.00162726	-0.776039	-0.15804	1.21112
KPLVIIAEDVDGEALSTLVLNR	CH60_HUMAN	P10809	-0.223855	3.01796	-0.844471	-0.115808	-0.318351	-0.260619	0.134791	0.363159	0.0466964	-0.849809	-0.173561	1.1957
KPLVIIAEDVDGEALSTLVLNR	CH60_HUMAN	P10809	-0.0664796	2.8877	-0.488133	-0.0823943	-0.217716	-0.34267	0.0134083	0.706132	-0.577074	-0.784997	-0.0868152	1.04918
KPLVLCGDLNVAHEEIDLR	APEX1_HUMAN	P27695	0.0219253	2.36891	0.152121	0.150572	-0.251411	-0.471015	-0.0347206	0.391054	-0.167694	-1.04387	-0.256456	0.863886
KPLVLCGDLNVAHEEIDLR	APEX1_HUMAN	P27695	0.00233704	2.40486	0.208998	0.172921	-0.179347	-0.652936	-0.0845937	0.411914	-0.129379	-0.938539	-0.361927	0.846897
KPMGPAHWEK	FA98A_HUMAN	Q8NCA5	0.121291	0.143983	0.22056	0.00325334	0.104953	-0.160806	0.167276	-0.12388	-0.126523	-0.0839613	0.0120102	-0.193939
KPMGPAHWEK	FA98A_HUMAN	Q8NCA5	0.305721	0.257765	0.126979	0.257147	0.093544	-0.106963	0.217537	-0.0792851	0.0696913	-0.491844	-0.213873	-0.313112
KPMGPAHWEK	FA98A_HUMAN	Q8NCA5	0.458615	1.97919	0.477661	0.677778	-0.168787	-0.183676	-0.0277265	-0.0744896	-0.143498	-1.29912	-0.461374	0.143514
KPMGPAHWEK	FA98A_HUMAN	Q8NCA5	0.392068	1.79547	0.345	0.660645	-0.0366873	-0.215007	-0.13317	-0.074348	0.0526338	-1.20649	-0.473461	0.137174
KPMSLASGLVPAAPPK	MAP4_HUMAN	P27816	-0.0350126	0.604176	-0.430979	0.198379	0.310783	-0.019852	-0.192356	-0.316655	-0.082702	0.377319	0.0170082	-0.0489823
KPMSLASGLVPAAPPK	MAP4_HUMAN	P27816	0.115103	0.459517	-0.0251045	0.510268	0.0779211	-0.0875757	-0.268336	-0.159667	0.0645931	0.105051	-0.261342	-0.221395
KPMSLASGLVPAAPPK	MAP4_HUMAN	P27816	0.0845456	0.395071	-0.0708047	0.477078	0.109834	-0.132209	-0.212139	-0.206244	0.112628	0.0318374	-0.154631	-0.183198
KPMTNYQIPQTALLK	VPS52_HUMAN	Q8N1B4	-0.0399928	0.304425	0.0311305	0.389296	-0.144695	-0.115548	-0.175271	-0.15963	0.0127763	0.221845	0.0293637	-0.126181
KPNEGADGQWK	PAIRB_HUMAN	Q8NC51	-0.118554	0.0595672	-0.0155332	0.0887114	-0.0342	-0.162837	-0.123405	-0.032433	0.0913017	0.125181	0.153131	-0.0301946
KPNEGADGQWKK	PAIRB_HUMAN	Q8NC51	-0.0838803	0.353355	0.390332	-0.175247	-0.148392	-0.0621741	-0.102702	-0.0861433	0.240046	-0.117804	0.167225	-0.220407
KPNEGADGQWKK	PAIRB_HUMAN	Q8NC51	-0.125959	0.528251	0.308967	-0.198887	-0.144646	-0.267048	0.144433	-0.200849	0.237997	-0.318403	0.354689	-0.0618775
KPNPLANSNTSGYSESKK	TRIPC_HUMAN	Q14669	-0.209637	0.267579	0.28754	-0.094826	-0.150264	-0.396257	-0.123658	0.0974719	0.10127	-0.057298	0.283686	0.0649209
KPNSVPQELAATTEK	LIMC1_HUMAN	Q9UPQ0	-0.170764	0.11062	0.0235265	0.0705844	-0.0873366	-0.0799391	-0.186933	-0.138929	-0.0553398	0.268406	0.190089	0.104017
KPNSVVISCGMK	DRG2_HUMAN	P55039	-0.0110723	0.595936	0.00694173	-0.145937	-0.116848	-0.162807	0.451754	-0.25626	-0.0919121	0.0404154	-0.321605	0.394456
KPNVAEAGEQFGQLGR	F8I2_HUMAN	P23610	0.140735	0.165006	-0.199446	0.0761118	0.107499	-0.0390443	0.20428	0.0872318	-0.312431	-0.000460564	0.0506292	-0.127618
KPNVGCQQDSEELLK	UBA6_HUMAN	A0AVT1	-0.0196518	0.0428982	-0.086689	-0.0415335	-0.0388995	0.0402915	0.0151447	0.0499706	0.0494529	0.110389	0.0180848	-0.118112
KPNVGCQQDSEELLK	UBA6_HUMAN	A0AVT1	-0.087839	0.232764	-0.0310608	-0.0486716	0.0521887	-0.168229	0.0731861	-0.19062	-0.0340384	0.249878	0.276735	-0.196999
KPPCCVLSNPDQK	NFIX_HUMAN	Q14938	-0.0986738	0.0272265	0.0503832	-0.0392331	-0.0663855	-0.103217	-0.0735406	0.0538137	0.0333654	0.142854	0.0797163	-0.0182426
KPPCGSTPYSER	ZN185_HUMAN	O15231	0.395276	0.285988	0.0473731	0.0944398	0.0974524	0.396914	0.230092	-0.312701	-0.098238	-0.176991	-0.571262	-0.267583
KPPCGSTPYSER	ZN185_HUMAN	O15231	0.261686	0.124454	0.135593	0.100411	0.00680175	0.12507	0.215933	-0.140988	0.0398143	-0.263465	-0.280103	-0.269599
KPPEADMNIFEDIGDYVPSTTK	RED_HUMAN	Q13123	-0.236108	0.14614	-0.0488261	-0.0265692	-0.264399	-0.159107	-0.126953	0.157322	0.185251	-0.0337543	0.361303	0.0508305
KPPGPPPGPPPPQVVQMYGR	WBP11_HUMAN	Q9Y2W2	-0.352808	0.153366	0.114394	-0.0716179	-0.189239	-0.358811	-0.343394	0.106988	0.163672	0.33549	0.210433	0.132115
KPPITVDSVCLK	KAT8_HUMAN	Q9H7Z6	-0.634144	0.0930266	-0.0374597	-0.58319	-0.275914	-0.288628	-0.311925	-0.0530713	0.331222	0.476474	0.435056	0.35428
KPPKPQLMANYYNK	EIF3A_HUMAN	Q14152	0.0495258	0.744524	0.317945	0.412418	-0.179041	-0.396197	-0.0740497	-0.0251225	0.151414	-0.499064	-0.103989	0.104608
KPPLLNNADSVQAK	PARP1_HUMAN	P09874	-0.668907	0.197797	0.0718436	-0.26727	-0.359476	-0.375498	-0.614967	-0.127047	0.451612	0.589118	0.348462	0.272323
KPPLLNNADSVQAK	PARP1_HUMAN	P09874	-0.754597	0.13555	-0.0249042	-0.285834	-0.417969	-0.6302	-0.488866	-0.0343457	0.429641	0.589396	0.443803	0.392344
KPPLSPAQTNPVVQR	MILK2_HUMAN	Q8IY33	0.0426273	0.136097	-0.150017	0.0208973	0.119234	-0.0253879	0.0221813	-0.00280676	0.0109332	0.223982	-0.117805	-0.199587
KPPMLQPLALPPGLSVHQALER	PUR4_HUMAN	O15067	-0.231514	0.804293	0.298589	-0.0323186	-0.302442	-0.462474	-0.191858	0.185522	0.444871	-0.445464	-0.00473258	0.315377
KPPMNGYQK	UBF1_HUMAN	P17480	-0.407185	0.296611	0.244938	-0.180009	-0.289286	-0.46055	-0.324596	0.15547	0.349369	0.0131504	0.193869	0.311579
KPPPPSAPVIK	SH3K1_HUMAN	Q96B97	0.225834	0.139216	0.197573	0.137715	0.183363	0.0659393	-0.000532738	-0.232698	-0.0976889	-0.0428985	-0.309205	-0.194166
KPPPPSAPVIK	SH3K1_HUMAN	Q96B97	0.237364	0.126777	0.187928	0.0410745	0.178509	0.11268	-0.0258971	-0.0506915	-0.109939	-0.11666	-0.0928081	-0.423116
KPPPVPALPSK	TRI25_HUMAN	Q14258	0.265725	0.34817	0.262724	0.362642	0.10707	-0.0249267	-0.163789	-0.0549699	-0.237653	0.0735107	-0.450735	-0.240066
KPPPVPALPSKLPTFGAPEQLVDLK	TRI25_HUMAN	Q14258	0.185543	0.263531	0.351835	-0.232786	0.083241	0.0337203	0.0902993	0.0690577	-0.00599781	-0.213532	-0.219719	-0.284001
KPPQPPGPCWFCLASPEVEK	C19L1_HUMAN	Q69YN2	-0.354242	0.181716	0.0453692	-0.488206	-0.235028	-0.164994	-0.101499	0.19909	0.246249	0.181406	0.248699	0.124904
KPPQPPGPCWFCLASPEVEK	C19L1_HUMAN	Q69YN2	-0.362418	0.128098	0.102006	-0.290401	-0.337501	-0.0754947	-0.269114	0.159831	0.123586	0.205156	0.320137	0.190405
KPPTDEELKETIK	DEK_HUMAN	P35659	-0.478178	0.0327674	0.0252087	-0.228587	-0.267109	-0.321192	-0.281703	-0.0201754	0.280267	0.307763	0.24518	0.391326
KPQDSQLEEGK	PTK7_HUMAN	Q13308	0.040792	0.227866	0.0191876	0.219436	-0.063556	0.0580453	-0.205967	0.103274	-0.0833569	-0.282012	-0.0194457	0.192791
KPQSSSTEPAR	HDGR2_HUMAN	Q7Z4V5	0.0396782	0.165151	0.0563782	0.233197	-0.0433138	0.0373271	-0.199266	-0.00634573	-0.0995579	0.173015	-0.168484	-0.033744
KPQSSSTEPAR	HDGR2_HUMAN	Q7Z4V5	-0.0435282	0.219346	0.0187689	0.211976	-0.00781173	-0.00522329	-0.28707	-0.0735383	0.00340497	0.156826	0.164685	-0.199802
KPQTVAASSIYSMYTQQQAPGK	ASPP2_HUMAN	Q13625	-0.138893	0.0764677	-0.0572032	0.0661261	-0.246635	-0.10203	-0.0410974	0.1184	0.097503	0.128953	0.0145314	0.109154
KPRPPPALGPEETSASAGLPK	SET_HUMAN	Q01105	0.159556	0.160982	0.238717	0.214802	0.0828823	-0.158129	-0.0129515	-0.0305475	-0.0930677	-0.258489	-0.0289621	-0.162107
KPRPSEGDEDCLPASK	RPP30_HUMAN	P78346	-0.24885	0.0953071	-0.0361503	-0.231507	-0.0886008	-0.310582	0.025127	0.108106	0.112672	0.106605	0.188335	0.208458
KPSDELSQK	SACS_HUMAN	Q9NZJ4	-0.31628	0.166954	-0.0132899	-0.0986767	-0.143377	-0.200639	-0.158886	-0.109953	-0.117199	0.379322	0.352786	0.259704
KPSEIQQVNNPELGLSR	PALLD_HUMAN	Q8WX93	0.848803	0.898418	-0.66052	0.665704	0.322684	0.51274	0.387767	-0.37671	-0.349322	-0.81466	-0.548992	-0.788578
KPSEIQQVNNPELGLSR	PALLD_HUMAN	Q8WX93	0.80237	0.994225	-0.688666	0.703299	0.38999	0.476207	0.3472	-0.519352	-0.463031	-0.692666	-0.49599	-0.653353
KPSEIQQVNNPELGLSR	PALLD_HUMAN	Q8WX93	0.981984	0.779915	-0.465264	0.594548	0.402034	0.727251	0.250642	-0.474578	-0.523545	-0.625943	-0.726822	-1.09125
KPSETQELVQQVLSLATQDSDNPDLR	AP2B1_HUMAN	P63010	0.206445	0.416777	-0.24936	0.19681	0.323818	-0.135947	-0.030521	0.141786	0.137106	-0.440069	-0.311321	-0.040598
KPSETQELVQQVLSLATQDSDNPDLR	AP2B1_HUMAN	P63010	0.341783	0.341768	-0.24371	0.335808	0.059737	0.0121633	0.283008	0.0249133	0.116733	-0.226672	-0.46724	-0.405904
KPSETQELVQQVLSLATQDSDNPDLRDR	AP2B1_HUMAN	P63010	0.434679	1.85826	0.153215	0.115001	0.112274	-0.195138	0.420083	0.00298219	0.0619351	-1.47668	-0.222758	0.0446683
KPSETQELVQQVLSLATQDSDNPDLRDR	AP2B1_HUMAN	P63010	0.326306	2.28215	-0.333339	0.147404	0.087098	0.0545684	0.254893	0.0674758	0.202816	-1.49821	-0.234093	0.343538
KPSGLNGEASK	CD44_HUMAN	P16070	0.434571	0.233343	0.193388	0.292442	0.24001	0.308358	-0.131882	-0.186302	-0.235525	-0.190819	-0.408744	-0.47595
KPSGLNGEASK	CD44_HUMAN	P16070	0.442175	0.193866	0.1743	0.318326	0.118507	0.235051	0.0010797	-0.022269	-0.410318	-0.0742708	-0.322029	-0.554227
KPSGLNGEASK	CD44_HUMAN	P16070	0.297919	0.467872	0.3166	0.28421	-0.0573246	0.254546	-0.070571	-0.164069	-0.335365	-0.279148	0.148147	-0.496352
KPSGLNGEASK	CD44_HUMAN	P16070	0.254942	0.446082	0.242674	-0.108488	0.114347	0.0680982	-0.0239693	0.229674	-0.131944	0.139342	-0.365207	-0.582246
KPSPAASPATK	MILK1_HUMAN	Q8N3F8	-0.0808713	0.110086	0.0839511	0.0563955	-0.104226	-0.115241	-0.137469	0.0454354	0.24462	0.0262537	0.00645811	-0.114208
KPSPAQAAETPALELPLPSVPAPAPL	NELFB_HUMAN	Q8WX92	-0.709519	0.353793	0.00406092	-0.620435	-0.361028	-0.0796516	-0.675301	-0.0848698	0.47884	0.632532	0.364358	0.243033
KPSPQEVSELQATYR	TRIP4_HUMAN	Q15650	0.0842008	0.0547082	0.0348925	0.127604	0.0168858	0.102458	-0.0520953	-0.0957684	-0.0279632	0.0127844	-0.0136395	-0.185733
KPSSAAYQK	SDC2_HUMAN	P34741	0.333076	0.0645221	0.11686	0.305279	0.152795	-0.00338063	0.104214	-0.0672814	-0.179736	-0.273554	-0.29256	-0.246505
KPTATGTFGVR	RHG21_HUMAN	Q5T5U3	0.0453819	2.32715	-0.341642	-0.847353	0.416976	0.0659822	0.120416	0.118936	-0.109706	0.63712	0.0472715	-0.97266
KPTDGASSSNCVTDISHLVR	NASP_HUMAN	P49321	-0.839881	0.406533	-0.183946	-0.481722	-0.460092	-0.593679	-0.349414	-0.146329	0.231722	0.334017	0.424867	1.05998
KPTDGASSSNCVTDISHLVR	NASP_HUMAN	P49321	-0.422307	1.32876	0.184992	-0.606192	-0.165408	-0.19699	-0.462839	0.0984999	0.408565	0.464924	0.591798	-0.655168
KPTDGASSSNCVTDISHLVR	NASP_HUMAN	P49321	1.01203	0.876008	0.611627	0.328103	0.629692	0.310446	-0.144147	-0.368238	-0.575659	-0.748845	-1.05554	-1.05845
KPTETQELVQQVLSLATQDSDNPDLR	AP1B1_HUMAN	Q10567	0.163409	0.538007	-0.2259	0.267717	0.421823	-0.178387	-0.0698005	-0.205263	0.169463	-0.446512	-0.161027	-0.00223985
KPTETQELVQQVLSLATQDSDNPDLR	AP1B1_HUMAN	Q10567	0.197332	0.675403	-0.332127	0.354941	0.385979	-0.153092	-0.109318	-0.0305114	0.0614596	-0.542566	-0.256571	0.154643
KPTETQELVQQVLSLATQDSDNPDLRDR	AP1B1_HUMAN	Q10567	0.29697	1.31454	-0.119513	0.0477553	0.174312	0.0102584	0.308008	-0.0718258	-0.0452945	-1.15751	-0.128175	0.326194
KPTFMDEEVQSILTK	RT22_HUMAN	P82650	0.152326	0.0863714	0.222903	0.064978	0.0484004	-0.0313775	0.0262586	-0.0130156	0.0125722	-0.135965	-0.144811	-0.243524
KPTFMDEEVQSILTK	RT22_HUMAN	P82650	0.294961	0.188369	0.233527	0.167276	0.0476178	0.0751132	-0.0272077	0.130422	-0.00979654	-0.397394	-0.360935	-0.239174
KPTMYPEWK	KPCD_HUMAN	Q05655	-0.492172	0.39269	-0.187428	0.00892605	-0.159821	-0.366499	-0.27078	-0.460373	0.533278	0.0864685	0.343688	0.448077
KPTQASITK	STXB6_HUMAN	Q8NFX7	0.121383	0.321049	-0.364079	0.351023	-0.169011	0.181872	0.114783	0.00204308	-0.0609124	-0.112541	0.0311439	-0.134768
KPTVDLVINQLK	SACS_HUMAN	Q9NZJ4	-0.339432	0.195198	-0.0738516	-0.117218	-0.265402	-0.301422	-0.0182967	-0.0202081	0.24683	-0.00668008	0.123409	0.520276
KPTVDLVINQLK	SACS_HUMAN	Q9NZJ4	-0.473586	0.178742	-0.152121	-0.168772	-0.188801	-0.357434	-0.16657	-0.178968	0.286641	0.194858	0.185973	0.629705
KPTVTPTVNR	UBP8_HUMAN	P40818	0.118328	0.111071	-0.0399953	-0.0418809	0.209918	0.0153395	0.0212072	0.00732252	-0.12681	0.147657	-0.223029	-0.135673
KPVAGALDVSFNK	CSN8_HUMAN	Q99627	0.0336889	0.110374	0.0789649	0.0757318	0.0157977	-0.0228856	-0.0894293	-0.0268418	0.147177	0.0437394	-0.0533428	-0.257987
KPVCGVCR	RN114_HUMAN	Q9Y508	-0.167538	0.154256	-0.106389	-0.0728894	0.0428288	0.00534459	-0.219946	-0.15483	0.228133	0.299361	0.0337122	-0.0395036
KPVEELTEEEKYVR	RT07_HUMAN	Q9Y2R9	0.0542506	0.124394	0.0605856	-0.00473345	0.0853317	-0.106685	0.0689942	-0.0522512	0.175083	-0.262565	-0.0609905	-0.040023
KPVGAAK	H12_HUMAN	P16403	-1.62959	7.79788	0.699801	-2.08642	-1.06809	-1.73363	-2.02045	0.496826	-0.0046493	1.64448	0.773992	-0.579381
KPVGSLNIEQLK	CKP2L_HUMAN	Q8IYA6	-0.584576	0.419158	0.24084	-0.482496	-0.304446	-0.649821	-0.316213	0.196169	0.213281	0.455764	0.415609	0.185413
KPVIPVLSSTILPSTYQIR	PI3R4_HUMAN	Q99570	0.17303	0.176877	0.239111	0.0261628	0.112369	-0.18195	0.0419008	0.151188	-0.00317429	-0.203182	-0.22474	-0.224257
KPVIVFVPSR	U520_HUMAN	O75643	-0.281992	0.166158	0.205504	0.00226938	-0.194387	-0.153404	-0.339198	-0.139436	0.178507	0.0615884	0.311692	0.159377
KPVSSYLR	TFAM_HUMAN	Q00059	-0.177845	0.114291	0.010083	0.147048	-0.091022	-0.188403	-0.261538	-0.00375967	0.0539265	0.220621	0.0978144	0.10596
KPVSTTNLQDPGVLGCPR	NU205_HUMAN	Q92621	-0.347045	0.234319	-0.177593	-0.149976	-0.218534	-0.167572	0.0147284	-0.202158	0.0326597	0.36475	0.101397	0.51722
KPVTDCVISVPSFFTDAER	HS105_HUMAN	Q92598	-0.216538	0.306433	-0.0730524	0.12648	0.0124502	-0.326287	-0.379174	0.102277	0.223449	0.25449	-0.120053	0.174125
KPVTDCVISVPSFFTDAERR	HS105_HUMAN	Q92598	0.0304922	0.719079	0.153171	-0.0471176	-0.035798	-0.322092	0.0782883	0.226598	0.192171	-0.573339	-0.276993	0.315576
KPVTVHSR	RL19_HUMAN	P84098	-0.207926	0.369269	0.135508	-0.130051	-0.0821813	-0.189435	-0.271072	0.0277648	0.386256	0.0953873	0.284335	-0.320964
KPVTVSPTTPTSPTEGEAS	DC1L1_HUMAN	Q9Y6G9	-0.0401083	0.146538	0.0427347	-0.00924238	-0.139503	0.169525	-0.0433259	-0.117839	-0.145655	0.14223	0.198906	-0.0662766
KPVTVSPTTPTSPTEGEAS	DC1L1_HUMAN	Q9Y6G9	-0.0729039	0.110332	-0.0747626	0.00719489	0.0897714	0.0173396	-0.149036	-0.158327	0.0534795	0.22923	0.0608942	-0.0725359
KPVVDCVVSVPCFYTDAER	HSP74_HUMAN	P34932	0.180138	0.181329	-0.201946	0.151412	0.241971	-0.0199809	0.0111701	0.0518888	-0.0576133	0.0983542	-0.293158	-0.238883
KPVVDCVVSVPCFYTDAER	HSP74_HUMAN	P34932	0.153291	0.206929	-0.228712	-0.0184872	0.249707	-0.028998	0.140306	0.0728632	-0.174012	0.137892	-0.281344	-0.104496
KPVVDCVVSVPCFYTDAERR	HSP74_HUMAN	P34932	0.106055	0.222004	-0.0215072	-0.252948	0.101097	0.0611251	0.13755	0.185892	-0.00177832	-0.272826	0.072661	-0.217157
KPVVDCVVSVPCFYTDAERR	HSP74_HUMAN	P34932	0.25485	0.289244	0.136722	-0.147098	0.0933742	0.106253	0.266143	-0.0372639	0.128678	-0.470247	-0.263815	-0.233031
KPVVGQCTIER	MYOF_HUMAN	Q9NZM1	0.428404	0.094802	0.0656656	0.0881844	0.255989	0.281324	0.00887589	0.119385	-0.300533	-0.393479	-0.42265	-0.240798
KPVVGQCTIER	MYOF_HUMAN	Q9NZM1	0.229986	0.355064	0.121479	0.313335	0.115805	-0.0266246	0.0481852	-0.195809	-0.383793	-0.125591	0.216081	-0.372055
KPVVGQCTIER	MYOF_HUMAN	Q9NZM1	0.087912	0.289736	0.116012	-0.100446	0.0324686	0.151611	-0.188399	0.1821	0.125352	-0.0753828	-0.421754	-0.0264826
KPVVPSVPMASPAPGR	DIDO1_HUMAN	Q9BTC0	-0.0125291	0.661737	0.125341	-0.314316	0.125966	-0.00492305	0.0722536	-0.290147	0.252136	0.217651	0.104156	-0.57335
KPVVPSVPMASPAPGR	DIDO1_HUMAN	Q9BTC0	-0.209634	0.169516	0.239796	-0.132099	-0.216908	-0.240117	-0.115399	0.0396532	0.284175	0.107553	-0.0372263	0.0893927
KPVWVDEEDEDEEMVDMMNNR	UTP18_HUMAN	Q9Y5J1	-0.433409	1.84266	0.099677	-0.410515	-0.258633	-1.3282	0.324301	0.401955	0.263502	0.0770007	0.177902	0.159267
KPWQLQGEVTAQK	MPP10_HUMAN	O00566	0.0411378	0.16695	0.140644	0.269365	0.0418841	-0.109424	-0.221125	-0.0457453	-0.0346534	-0.0339646	-0.112263	0.0224268
KPYCNAHYPK	LASP1_HUMAN	Q14847	0.190869	0.320914	0.206092	0.390688	0.0560861	-0.0614045	-0.0962182	-0.193085	0.0108932	-0.406812	-0.079484	-0.118008
KPYCNAHYPK	LASP1_HUMAN	Q14847	0.223984	0.581614	0.227665	0.242861	0.119126	-0.0331534	-0.021901	-0.184095	0.0242264	-0.755036	-0.0814692	0.0649507
KPYCNAHYPK	LASP1_HUMAN	Q14847	0.297484	0.319408	0.255388	0.378804	0.112084	-0.0852369	-0.0469312	-0.0930653	0.0278642	-0.458107	-0.232074	-0.30021
KPYGVLYK	RPF2_HUMAN	Q9H7B2	-0.11751	0.0689266	0.0647895	-0.0151514	-0.036234	-0.079921	-0.0397188	-0.225376	0.134877	0.0904531	0.0130797	0.133623
KPYNPILGETFR	OSBL8_HUMAN	Q9BZF1	0.302326	0.249443	0.0697329	0.321828	0.025118	0.0950467	0.0207944	0.0327673	0.0273537	-0.537839	-0.321723	-0.122344
KPYPDDENLVEVK	PSA_HUMAN	P55786	0.24429	0.138916	-0.00352382	0.280837	0.151013	0.131768	-0.047101	-0.140249	-0.101455	0.00627845	-0.220363	-0.345617
KPYPDDENLVEVK	PSA_HUMAN	P55786	0.098493	0.102937	-0.128714	0.186167	0.075981	0.0423	-0.00753449	-0.0687336	-0.00726105	0.11277	-0.116723	-0.205721
KQAANFTAGGQPR	WDR74_HUMAN	Q6RFH5	-0.449085	0.102371	0.110956	-0.134096	-0.37497	-0.184971	-0.325032	-0.104192	0.216776	0.300002	0.20955	0.428137
KQAAVCQVK	MPRI_HUMAN	P11717	0.0799149	0.426671	-0.345095	0.023475	0.131003	0.195635	0.105338	-0.166344	-0.191505	0.0160709	0.339299	-0.287041
KQAEEIGEK	PLEC_HUMAN	Q15149	0.0920342	0.0561995	-0.0343973	0.0437859	0.0663812	0.0401313	0.142665	-0.132282	-0.155798	-0.06529	0.0587603	-0.0487951
KQAEETYENIPGQSK	IPO5_HUMAN	O00410	-0.238159	0.0882824	-0.086884	-0.0015046	-0.205396	0.00209291	-0.234102	-0.00842077	0.131355	0.214946	0.2911	0.0253042
KQAEETYENIPGQSK	IPO5_HUMAN	O00410	-0.104578	0.0506995	-0.011129	0.0430332	-0.0727334	-0.000754147	-0.148528	-0.074121	0.143979	0.153238	0.0495213	-0.0316617
KQAEETYENIPGQSK	IPO5_HUMAN	O00410	-0.188004	0.0150301	-0.0435754	-0.03615	-0.126225	-0.0416933	-0.140917	-0.0213512	0.0910728	0.165348	0.180504	0.0949156
KQAELEEIYESSIR	CD97_HUMAN	P48960	-0.254725	0.175972	-0.228156	-0.0347398	-0.175323	-0.0203837	-0.0279118	-0.231561	0.266406	0.0336672	0.36842	0.130503
KQAESASEAAK	BAP31_HUMAN	P51572	0.109179	0.441941	0.466841	-0.0218407	-0.207977	0.248652	-0.240462	0.045014	-0.0217636	-0.106431	-0.232595	-0.182988
KQAFNAYK	PR40A_HUMAN	O75400	-0.294663	0.158804	0.207578	-0.123166	-0.0536113	-0.353264	-0.231912	-0.143302	0.240342	0.215154	0.103346	0.185346
KQAFNAYK	PR40A_HUMAN	O75400	-0.322908	0.26703	0.100294	-0.318572	-0.28667	-0.198145	-0.122095	0.155598	0.181281	0.203129	0.455666	-0.118497
KQAGPASVPLR	PDIA3_HUMAN	P30101	0.262895	0.212674	0.0431029	0.45863	0.1496	-0.0489029	-0.00700153	-0.179979	-0.266546	-0.17293	-0.0821903	-0.211964
KQALQDTLALYK	SPTB2_HUMAN	Q01082	0.0628792	0.0882733	0.0628984	0.0352888	-0.050362	0.0608838	0.0771012	-0.0702141	-0.045521	-0.0704681	0.152111	-0.218218
KQALQDTLALYK	SPTB2_HUMAN	Q01082	0.164197	0.142193	0.220258	0.00728325	0.00939104	0.18326	-0.0866693	0.0223677	-0.00119134	-0.140561	-0.104918	-0.321576
KQAMLLLQR	CP131_HUMAN	Q9UPN4	0.123759	0.172347	0.132466	0.016727	-0.124425	0.0676058	0.15151	0.0274407	0.0593903	-0.347096	0.0293865	-0.181336
KQAQVATGGGPGAPPGSQPDYSAAWAEYYR	FUBP2_HUMAN	Q92945	-0.206853	0.0622024	0.0659932	-0.112093	-0.140238	-0.14516	-0.1216	0.0256863	0.17032	0.0885751	0.2757	-0.0191069
KQAQVATGGGPGAPPGSQPDYSAAWAEYYR	FUBP2_HUMAN	Q92945	-0.254994	0.208624	0.14934	-0.175097	-0.218222	-0.374788	-0.0604305	0.1707	0.276449	0.0358387	0.211002	0.00768014
KQDAFYK	MIC19_HUMAN	Q9NX63	0.0555348	0.0519597	0.165218	0.0963503	-0.0253686	-0.018819	-0.0720581	0.0114657	-0.0661265	0.0200562	-0.0765268	-0.087169
KQDAFYK	MIC19_HUMAN	Q9NX63	0.0281482	0.130782	0.145302	-0.0897011	0.199259	-0.196903	-0.0348062	0.0411812	-0.0820434	-0.127326	0.02199	0.0157847
KQDEPIDLFMIEIMEMK	TCPZ_HUMAN	P40227	-0.453285	4.02948	-0.914641	-1.35881	-0.218111	-0.0532327	0.350942	0.418007	-0.225738	-0.460186	0.0940112	1.20583
KQDFPLVK	VATE1_HUMAN	P36543	0.561681	0.125892	0.0699772	0.295272	0.199802	0.2497	0.179955	-0.0498337	-0.204033	-0.296946	-0.52364	-0.677939
KQDFPLVK	VATE1_HUMAN	P36543	0.552196	0.0622662	0.0651587	0.308498	0.228609	0.273539	0.133511	-0.0723722	-0.238592	-0.394647	-0.514143	-0.517427
KQDTISPEFEPVFSLFAFTNK	ELP2_HUMAN	Q6IA86	0.321102	2.37384	-0.307738	-0.173277	0.102596	-0.000623765	0.324326	0.356434	-0.293927	-0.766489	-1.0494	0.794485
KQDTISPEFEPVFSLFAFTNK	ELP2_HUMAN	Q6IA86	-0.096426	0.276556	-0.118671	0.104202	-0.125959	-0.138368	-0.116976	0.212103	0.0900765	-0.176186	-0.102747	0.367463
KQEAESWSPDACLGVK	RABX5_HUMAN	Q9UJ41	0.210106	0.101356	0.141519	0.0177267	-0.0256182	0.0856786	0.181655	0.0608966	-0.270618	0.0117385	-0.14044	-0.273756
KQEAEWK	CLCA_HUMAN	P09496	0.201807	0.0422406	0.0533582	0.141905	0.139097	0.0765681	-0.00671322	-0.0451096	-0.0556105	-0.0621958	-0.236739	-0.226486
KQEAEWK	CLCA_HUMAN	P09496	0.301928	0.313051	-0.0254518	0.211331	0.277406	0.075943	-0.0781763	0.0576273	-0.263331	-0.0978023	0.0478747	-0.611286
KQEAEWK	CLCA_HUMAN	P09496	0.38808	0.171705	0.0496862	0.21554	0.219698	0.125308	0.14546	-0.13529	-0.124163	-0.183861	-0.19177	-0.627046
KQEDFMTTMDANEEK	SPTB2_HUMAN	Q01082	0.139769	0.113386	-0.253257	0.142784	0.185739	0.0554299	0.00629113	0.0422604	-0.0571242	-0.0615688	-0.0339816	-0.201582
KQEDFMTTMDANEEK	SPTB2_HUMAN	Q01082	0.174908	0.248825	0.00201488	0.413927	-0.0407776	-0.0332264	-0.113419	0.091812	0.0190789	-0.0355578	-0.245386	-0.291944
KQEDFMTTMDANEEKINAVVETGR	SPTB2_HUMAN	Q01082	0.34282	0.307273	-0.0910783	0.194837	-0.0315522	0.0743084	0.370667	0.088561	-0.0620162	-0.621043	-0.141202	-0.245159
KQEEEEMDFR	AKT1_HUMAN	P31749	0.0121345	0.119086	0.130758	0.189537	-0.128964	-0.123633	-0.0924843	0.117951	-0.0264214	0.0414987	-0.0515293	-0.0843004
KQEELETLQSINK	CACO2_HUMAN	Q13137	-0.00277244	0.202546	-0.167669	0.227146	0.00284031	0.00801919	0.0401938	-0.288679	-0.000896045	-0.0179775	0.190997	-0.034609
KQEELETLQSINK	CACO2_HUMAN	Q13137	0.0769535	0.0679535	-0.0791769	0.129996	0.00908208	0.130523	0.00542119	-0.102276	-0.112647	0.105247	-0.081157	-0.065267
KQEELNR	SCAM3_HUMAN	O14828	-0.0414587	0.507221	-0.206893	0.145715	-0.000220977	0.148876	-0.066411	-0.295547	-0.407049	0.355252	0.140016	0.151139
KQEELQQLEQQR	PLEC_HUMAN	Q15149	0.242065	0.163094	-0.0719173	0.402559	0.108795	-0.0126944	0.0709162	-0.151641	-0.132721	-0.0203326	-0.244232	-0.235161
KQEESVQK	ATD3A_HUMAN	Q9NVI7	-0.0942117	0.764825	0.514101	-0.159167	0.0761174	-0.0950608	-0.587657	0.0349724	-0.0699818	0.319314	-0.12366	-0.152142
KQEFLEK	CHM4B_HUMAN	Q9H444	0.176385	0.107782	0.0971852	0.10349	0.0927984	0.149409	-0.05818	-0.0784602	-0.0433826	0.012016	-0.133688	-0.348181
KQEFLEK	CHM4B_HUMAN	Q9H444	0.229907	0.166354	0.159484	-0.0222875	0.0396437	0.0219369	0.0870199	0.288656	-0.285926	-0.223731	-0.265977	-0.0671055
KQEFLEQK	CHM4A_HUMAN	Q9BY43	0.196792	0.190036	-0.000267165	0.211531	0.139825	0.200738	-0.0854467	-0.220145	0.0191929	-0.080953	-0.0821123	-0.366966
KQEGPATQVSK	TCOF_HUMAN	Q13428	-0.478859	0.269973	0.10342	-0.199426	-0.391264	-0.178422	-0.4459	-0.0199716	0.330074	0.595979	0.147329	0.10391
KQEIEKPVAVSELFTTLPIVQGK	RPP30_HUMAN	P78346	0.00928105	0.376953	0.249913	0.186015	-0.00562432	-0.426277	-0.0655381	0.0918267	0.129844	-0.261892	-0.0131043	-0.053837
KQEIVAEK	COR1C_HUMAN	Q9ULV4	0.0530581	0.171675	-0.02329	0.0910858	0.185092	0.0672791	-0.170742	-0.159901	-0.0607437	0.17409	-0.00293156	-0.211379
KQEIVAEK	COR1C_HUMAN	Q9ULV4	-0.0114497	0.0610991	0.00839208	-0.0129936	0.130459	0.0155358	-0.137815	-0.0807841	-0.0253472	0.116821	-0.0615228	0.0212363
KQELEEICHDLEAR	MYH9_HUMAN	P35579	0.26477	0.232087	0.0046452	-0.0268669	0.347949	-0.0027019	0.102498	-0.0138381	-0.0251425	-0.48228	-0.291494	-0.0305484
KQELEEICHDLEAR	MYH9_HUMAN	P35579	0.270583	0.466194	-0.0458502	-0.173474	0.398358	-0.0773465	0.218864	0.0545379	-0.0303347	-0.549235	-0.388275	0.0642218
KQELEEICHDLEAR	MYH9_HUMAN	P35579	-0.00685426	0.146859	-0.132945	0.0153891	0.0975986	-0.0285119	0.133255	-0.277529	0.0413204	-0.00988117	0.143546	-0.0440035
KQELEEICHDLEAR	MYH9_HUMAN	P35579	0.211049	0.27546	0.0522773	-0.0760876	0.357943	-0.0869993	0.0571708	0.0142917	-0.0154046	-0.349157	-0.382019	0.0493379
KQELEEICHDLEAR	MYH9_HUMAN	P35579	0.237636	0.288719	0.115191	-0.145891	0.342493	-0.0316513	0.13241	-0.0241522	-0.113792	-0.481217	-0.226539	0.030443
KQELENLK	CNO10_HUMAN	Q9H9A5	0.0966817	0.0999616	-0.150617	0.198595	0.000398562	0.0258574	0.0737932	0.0249756	-0.153238	-0.176915	0.0573745	0.0235433
KQELLEALTK	XRCC6_HUMAN	P12956	-0.200995	0.114056	0.198329	-0.141587	-0.0355537	-0.194218	-0.237682	-0.0247327	0.230694	0.108554	0.0963021	0.0293809
KQELQPGTAYK	HCFC1_HUMAN	P51610	-0.254863	0.068156	0.0396361	-0.1623	-0.157424	-0.140849	-0.155431	0.043161	0.096268	0.287117	0.257771	0.0089703
KQELVTQNELLK	TNIP1_HUMAN	Q15025	-0.129624	0.0582416	0.0191201	-0.0497264	-0.206391	-0.103015	0.0850281	0.000329901	0.0499068	0.00146858	0.121848	0.16352
KQENANAVLLELLEDTDVSAIPSEVQGK	PNMA2_HUMAN	Q9UL42	1.11213	1.03914	0.368259	0.176845	0.48042	-0.0139062	0.41346	0.311818	-0.560918	-1.38373	-1.31668	-0.679312
KQENANAVLLELLEDTDVSAIPSEVQGK	PNMA2_HUMAN	Q9UL42	0.531266	1.09921	0.0937692	0.535715	0.163664	0.0647097	0.0296564	-0.156965	0.153954	-0.989	-0.0788497	-0.806584
KQENANAVLLELLEDTDVSAIPSEVQGK	PNMA2_HUMAN	Q9UL42	0.824282	0.630442	0.241883	0.198075	0.373693	0.0639827	0.234979	0.305899	-0.305519	-1.09975	-0.899292	-0.538983
KQEQANNPFYIK	AP3D1_HUMAN	O14617	0.379772	0.107969	0.166569	0.215287	0.106494	0.169456	0.0288624	0.0568857	-0.164288	-0.248103	-0.267913	-0.515432
KQEQANNPFYIK	AP3D1_HUMAN	O14617	0.190545	0.0932557	-0.102857	0.031805	0.0849	-0.014519	0.294985	0.000254595	-0.0361156	-0.11443	-0.125477	-0.259974
KQESSCPSQNLK	DP13B_HUMAN	Q8NEU8	0.0960777	0.163284	-0.114933	-1.8577e-05	0.141605	0.190909	0.031951	-0.24001	0.0856457	0.000365407	-0.0308634	-0.237174
KQESSCPSQNLK	DP13B_HUMAN	Q8NEU8	0.123444	0.840797	-0.013453	-0.219832	0.0407564	0.140297	0.151986	-0.117658	0.398335	-0.0543322	0.0228535	-0.797434
KQESTVMVLR	PUF60_HUMAN	Q9UHX1	-0.272064	0.0500812	0.0909344	-0.156008	-0.181813	-0.207272	-0.154807	0.0652419	0.13315	0.149679	0.277336	0.105148
KQESTVMVLR	PUF60_HUMAN	Q9UHX1	-0.233105	0.0721153	0.0992474	0.0120754	-0.233516	-0.21783	-0.160379	0.0277136	0.164673	0.203712	0.105158	0.108773
KQESTVMVLR	PUF60_HUMAN	Q9UHX1	-0.193589	0.0782858	0.129998	-0.0911679	-0.260212	-0.0962525	-0.0941736	0.0434242	0.164235	0.132271	0.171874	-0.0122328
KQEVDLQQLIR	GSDME_HUMAN	O60443	0.252466	0.0180159	0.0657837	0.171946	0.0653494	0.151007	0.0375781	0.0206785	-0.181225	-0.161129	-0.185634	-0.227147
KQEVPHDGPMCDLLWSDPEDTTGWGVSPR	PP4C_HUMAN	P60510	0.407783	2.45424	0.151658	0.365152	-0.0124926	-0.174506	0.0859917	0.218752	-0.0795768	-1.5825	-0.357741	0.389783
KQEVQAWDGEVR	UBP5_HUMAN	P45974	-0.0856176	0.185027	-0.220945	-0.0077229	-0.0121276	0.112066	-0.0023401	-0.214136	0.0729372	0.109692	0.267946	-0.0978568
KQEVQAWDGEVR	UBP5_HUMAN	P45974	-0.0141169	0.172063	-0.126929	0.0792361	0.0514444	0.0854471	-0.00458335	-0.287792	0.0635004	0.0399472	0.185692	-0.132521
KQEYLEVQR	HGS_HUMAN	O14964	0.110605	0.0483299	0.0774799	0.0477522	0.0677592	-0.0230997	-0.0331904	0.138914	-0.106912	-0.0235983	-0.0764135	-0.182367
KQFEELTLGEFLK	BIRC5_HUMAN	O15392	-0.466445	1.22753	0.132439	-0.416023	-0.315817	-0.493524	-0.280168	0.276927	0.177198	-0.489829	0.219754	0.923628
KQFGAQANVIGPWIQTK	ACTN1_HUMAN	P12814	0.214691	0.212002	-0.0239807	0.0423523	0.142669	0.234242	0.0675925	-0.177166	0.0651619	-0.326362	0.0267511	-0.359684
KQFGAQANVIGPWIQTK	ACTN1_HUMAN	P12814	0.0958597	0.13185	0.00254959	-0.117762	0.0890205	0.161553	0.0934846	-0.136641	0.106996	-0.196792	0.0159133	-0.188408
KQFQLMENSR	AKAP2_HUMAN	Q9Y2D5	0.252549	0.49904	-0.00582358	-0.140066	0.0680242	-0.00484355	0.323062	0.164034	-0.0268794	0.0955295	-0.215516	-0.700473
KQFSQYIK	RL5_HUMAN	P46777	0.0081483	0.191577	0.183222	0.0446768	-0.00329461	-0.00877263	-0.143077	-0.112043	0.159639	0.120431	-0.0552316	-0.284663
KQFSQYIK	RL5_HUMAN	P46777	-0.0186123	0.253372	0.288837	0.0612944	-0.0943152	0.0569364	-0.350602	0.0531154	0.0760095	-0.00613068	-0.00824537	-0.15503
KQFSQYIK	RL5_HUMAN	P46777	-0.140655	4.05194	1.55995	-0.207637	-0.24582	-0.800504	-0.90139	-0.53046	-0.219435	-0.12871	-0.0851738	-0.371706
KQFSVPPAPTRPSCPAVAEIPLR	KIF2C_HUMAN	Q99661	-0.526421	0.490471	0.288151	-0.519925	-0.447742	-0.290098	-0.178107	-0.194878	0.496834	0.515989	0.261418	-0.0373696
KQGAQFK	NUP98_HUMAN	P52948	-0.463063	0.267554	-0.0368215	-0.354402	-0.442657	-0.235201	-0.192349	0.282406	0.145854	0.328221	0.505572	0.082769
KQGEDNSTAQDTEELEK	LYRIC_HUMAN	Q86UE4	-0.183386	0.592263	-0.23244	-0.234779	0.187432	-0.129956	-0.0284231	-0.246102	0.251925	-0.209817	0.592312	-0.103444
KQGFDLNVPGGEIDASLK	AHNK_HUMAN	Q09666	0.136939	0.350257	-0.0406238	0.503654	0.00489348	-0.187943	-0.0738327	-0.0544354	0.125217	-0.202723	-0.151661	-0.178997
KQGGITSDQAAVISK	COMD1_HUMAN	Q8N668	-0.0328522	0.0620338	-0.067458	-0.0714318	-0.0382238	0.0449594	0.127936	-0.131818	-0.0134152	0.0124581	0.133285	0.0132432
KQGGLGPMNIPLVSDPK	PRDX1_HUMAN	Q06830	0.0723406	0.551854	-0.499471	0.000384554	0.393704	0.07109	0.0467508	-0.251089	-0.123137	0.219238	0.0400455	-0.18939
KQGGLGPMNIPLVSDPK	PRDX1_HUMAN	Q06830	0.057234	0.483275	-0.380071	-0.0999383	0.375364	0.012089	0.106144	-0.230871	-0.166133	0.282617	0.019124	-0.177624
KQGGLGPMNIPLVSDPK	PRDX1_HUMAN	Q06830	0.185676	0.196994	-0.256261	0.180965	0.23049	0.0700006	0.040778	-0.0837927	-0.0331883	0.0783006	-0.174806	-0.316957
KQGGLGPMNIPLVSDPK	PRDX1_HUMAN	Q06830	0.263251	0.346894	0.0623581	0.330127	0.145184	-0.0243376	-0.0591772	-0.0583852	0.0245867	0.0472172	-0.27121	-0.586575
KQGGLGPMNIPLVSDPK	PRDX1_HUMAN	Q06830	0.230254	0.205563	-0.00182254	0.337117	0.0617713	0.11992	-0.144418	0.0280568	-0.020921	-0.0221475	-0.272455	-0.371423
KQGGLGPMNIPLVSDPKR	PRDX1_HUMAN	Q06830	-0.215658	0.497208	-0.390938	-0.307444	0.0247117	-0.0226156	0.149987	-0.225386	0.208445	0.202907	0.445457	-0.164609
KQGGLGPMNIPLVSDPKR	PRDX1_HUMAN	Q06830	-0.060371	0.448773	-0.193439	-0.323514	0.0987787	0.222929	0.108982	-0.284349	0.0128993	0.0208317	0.372102	-0.166354
KQGGLGPMNIPLVSDPKR	PRDX1_HUMAN	Q06830	0.0722952	0.153664	0.0597136	0.047857	-0.0521877	0.0631056	0.106185	-0.150722	0.148467	-0.255052	0.078886	-0.17467
KQGGLGPMNIPLVSDPKR	PRDX1_HUMAN	Q06830	0.0507224	0.125136	0.0952289	-0.0871259	-0.11397	0.0287601	0.184948	-0.0135079	0.0995221	-0.173756	-0.164539	0.0401029
KQGGTLDDLEEQAR	IKKB_HUMAN	O14920	0.179021	0.178562	0.0338988	-0.0943114	0.00107915	0.0701059	0.28192	0.016371	-0.0220409	-0.0715762	-0.0478869	-0.417867
KQGIFGK	EMAL4_HUMAN	Q9HC35	0.0130973	0.0646068	0.101426	-0.00556336	0.0929506	-0.0672773	-0.0496182	-0.0870174	0.0450116	0.0573523	0.0149264	-0.162508
KQGLDPASQTK	KLC2_HUMAN	Q9H0B6	-0.317529	0.0970233	-0.209894	-0.0706769	-0.0532005	-0.110236	-0.209143	-0.199717	0.247167	0.241068	0.307683	0.165329
KQGLEQFINK	SNX3_HUMAN	O60493	0.208961	0.093602	0.0878451	0.172004	0.0892603	0.0365003	0.114003	-0.169158	-0.0465826	-0.0636472	-0.12289	-0.340377
KQGLEQFINK	SNX3_HUMAN	O60493	0.22782	0.206478	-0.104336	0.247813	0.138725	-0.0356214	0.0976323	-0.0376753	0.115094	-0.048507	-0.315542	-0.384538
KQGLEQFINK	SNX3_HUMAN	O60493	0.198589	0.0767408	-0.000401799	0.00924384	0.113605	0.0883129	0.127225	0.0708327	-0.182325	-0.335361	-0.0824218	-0.0188503
KQGSTTDNACHLFAELDPNQPASAIVNFVSK	TENS1_HUMAN	Q9HBL0	-0.0323411	3.01457	-0.294302	0.708995	-0.225511	-0.39187	-0.150222	-0.311761	-0.427397	-0.863083	-0.0147701	1.11757
KQGSTTDNACHLFAELDPNQPASAIVNFVSK	TENS1_HUMAN	Q9HBL0	0.514327	0.975963	-0.341704	0.68328	0.115826	-0.0393886	0.158456	0.133679	-0.0226082	-0.988089	-0.254058	-0.377525
KQGVFGK	EMAL3_HUMAN	Q32P44	0.189396	0.139426	0.133511	0.125663	0.080205	-0.177964	0.119742	0.128694	-0.0980112	-0.18211	-0.31696	-0.0520773
KQGVPENR	AT2B4_HUMAN	P23634	0.429571	0.0370125	-0.000724498	0.215606	0.218208	0.16116	0.235905	-0.104671	-0.278604	-0.304166	-0.230444	-0.431303
KQGYENLCCLR	BUD31_HUMAN	P41223	-0.331437	0.394128	0.407365	-0.463657	-0.225753	-0.306382	-0.0612049	-0.12415	0.310477	0.141613	0.220066	0.0378255
KQHLVEVR	DYHC1_HUMAN	Q14204	0.218269	1.82306	0.377846	0.35512	-0.162549	-0.383589	0.101834	0.0313676	0.0529717	-1.20678	-0.135978	0.277366
KQHLVEVR	DYHC1_HUMAN	Q14204	0.177695	2.59687	0.436001	0.332828	-0.0887825	-0.364685	-0.102882	-0.100667	0.228178	-1.46461	-0.036685	0.314189
KQHSLLK	RS15_HUMAN	P62841	0.0520769	1.07116	0.363086	0.266454	-0.0820328	-0.57244	-0.0101528	0.0944962	0.102082	-0.624175	-0.240206	0.301779
KQHSLLK	RS15_HUMAN	P62841	-0.0448867	5.47739	1.24002	0.110612	-1.40489	-0.221565	-0.441789	0.218606	-0.370352	-1.28279	-0.0494667	0.439281
KQHSYIEQGKK	CTCF_HUMAN	P49711	-0.280155	3.10796	0.894054	-0.130209	-0.0483595	-1.03924	-0.289186	-0.524932	0.266507	-0.8773	0.18562	0.551064
KQIEAQQNK	RPAP3_HUMAN	Q9H6T3	-0.00899838	0.627892	-0.218826	-0.228523	0.0281348	0.042807	0.274504	-0.147719	-0.231133	0.453689	0.205328	-0.360742
KQIEELK	UCHL1_HUMAN	P09936	0.883846	0.294651	0.425434	0.454322	0.254842	0.362564	0.160968	-0.246736	-0.594237	-0.76372	-0.650568	-0.852451
KQIHQIAQK	NKRF_HUMAN	O15226	-0.0752225	0.207313	0.306098	-0.0150651	-0.0550331	-0.172152	-0.234463	0.0578746	0.108766	0.117435	-0.0723333	-0.0900061
KQILGSSSSGK	DHX32_HUMAN	Q7L7V1	-0.062813	0.160157	-0.116412	-0.20499	0.138809	-0.0425414	-0.0581091	0.0952157	-0.0300839	0.263365	0.0259596	-0.107853
KQIPAITCIQSQWR	IQGA1_HUMAN	P46940	0.202892	0.249455	0.0683192	0.132877	-0.0652691	0.11284	0.0870753	0.0831565	0.0366052	-0.499444	0.0447482	-0.261373
KQIPCIVSMLTK	CASP3_HUMAN	P42574	0.104877	0.121592	0.156326	-0.180573	0.0759348	0.0814254	0.130812	-0.110076	0.0499293	-0.0703664	-0.145027	-0.171815
KQIPCIVSMLTK	CASP3_HUMAN	P42574	0.511728	0.352441	0.382148	0.128748	0.0662447	0.0670678	0.29473	-0.00162792	-0.0793764	-0.640565	-0.470514	-0.520431
KQIPCVVSMLTK	CASP7_HUMAN	P55210	-0.173621	0.0617533	0.00481934	-0.0752487	-0.0732086	-0.13311	-0.00536226	-0.186219	0.223559	0.158353	0.0600235	0.0827564
KQIQFADDMQEFTK	SAHH2_HUMAN	O43865	0.134676	0.150506	0.140976	0.256313	-0.0191194	-0.116672	-0.0482531	0.0762698	0.044318	-0.100656	-0.175307	-0.235427
KQIQPFQVLTTR	DNLI1_HUMAN	P18858	-0.433163	0.373076	-0.149759	-0.394064	-0.0359051	-0.113088	-0.408163	-0.0547885	0.487344	0.148398	-0.0701771	0.537069
KQISEQLNALNK	MACF1_HUMAN	Q9UPN3	-0.0800199	0.18759	-0.268626	0.125775	0.0534932	-0.133035	-0.0577813	0.0117511	0.105432	-0.14573	0.240525	0.0619119
KQISGQYSGSPQLLK	DOCK7_HUMAN	Q96N67	-0.0850441	0.0934473	-0.158408	0.0473615	-0.0670185	-0.0032003	-0.0678889	0.0408873	0.0152618	0.112333	0.232188	-0.0984781
KQIWTLEQPPDEAGSAAVCLR	FSCN1_HUMAN	Q16658	0.255767	0.0933102	-0.142632	0.227227	0.116369	0.167588	0.0944953	-0.0462202	-0.092191	-0.304498	-0.0560005	-0.246705
KQIWTLEQPPDEAGSAAVCLR	FSCN1_HUMAN	Q16658	0.240814	0.149178	-0.035181	0.181863	-0.0459824	0.208358	0.140008	-0.0199109	-0.00535241	-0.333594	-0.0304516	-0.334407
KQIYAIK	TTK_HUMAN	P33981	-0.44445	0.12894	0.0783694	-0.376911	-0.2149	-0.393238	-0.18384	0.126925	0.160073	0.345079	0.303812	0.251863
KQKPVLEEQVIK	KTN1_HUMAN	Q86UP2	0.0159732	0.253874	0.155376	0.160888	0.062037	-0.317566	-0.0441426	-0.0187962	0.13977	-0.245494	0.0850445	-0.111106
KQLADETLLK	LMNB1_HUMAN	P20700	-0.305768	0.039879	-0.12394	-0.0339327	-0.234002	-0.127761	-0.17561	-0.00840706	0.201185	0.278253	0.238974	0.134685
KQLAPYLK	LTN1_HUMAN	O94822	0.0382949	0.0650185	0.192423	0.00460409	-0.00467328	-0.0296778	0.00480089	-0.091931	0.0170863	-0.016678	0.00743831	-0.150487
KQLAVAEGKPPEAPK	SYMC_HUMAN	P56192	-0.0165128	0.265577	0.131693	-0.0686688	0.130839	-0.234058	0.0681591	-0.119823	-0.175782	0.0421706	-0.164174	0.307321
KQLEVLVSPTCSCK	PDS5B_HUMAN	Q9NTI5	-0.42265	0.177886	0.0850709	-0.193997	-0.173906	-0.419938	-0.308716	0.0396668	0.280092	0.406573	0.316329	0.0337047
KQLGQSEGSVSLSLVK	REXO4_HUMAN	Q9GZR2	-0.0698207	0.291794	0.122387	0.0877409	-0.00356002	-0.392331	0.0572755	-0.0488747	0.0404896	-0.224709	0.26466	0.0411982
KQLITVR	SVIL_HUMAN	O95425	0.0681869	0.556295	0.473349	-0.0187558	0.118779	-0.362686	-0.15404	0.155405	-0.35647	0.0791669	-0.0418307	-0.153103
KQLQDEMLR	LMNA_HUMAN	P02545	0.0448177	0.0761808	0.152192	0.103864	-0.0757686	-0.00414274	0.0191893	-0.0979089	-0.0924621	0.0697042	0.0227577	-0.136135
KQLQDEMLR	LMNA_HUMAN	P02545	0.154754	0.110612	0.153256	0.22932	-0.000889101	0.0676952	-0.0368458	-0.114195	-0.176506	0.0375947	-0.094523	-0.212799
KQLQDEMLR	LMNA_HUMAN	P02545	0.213937	0.0783922	0.153082	0.22894	-0.0169009	0.0650091	0.0209455	0.0110847	-0.221119	-0.0320238	-0.191646	-0.216162
KQLQDEMLR	LMNA_HUMAN	P02545	0.178546	0.0670573	0.105834	0.171192	0.0146522	0.0327516	0.0080633	0.0406649	-0.0537256	-0.0576587	-0.141366	-0.304363
KQLQDEMLR	LMNA_HUMAN	P02545	0.24451	0.131345	0.124732	0.141034	0.158	0.061345	-0.0802401	0.084517	-0.160636	0.0211585	-0.36043	-0.279648
KQLQDIATLADQR	IPO7_HUMAN	O95373	-0.0561436	0.102217	0.0572415	0.150864	-0.0374668	-0.120693	-0.151967	-0.0246241	-0.011254	0.209769	-0.0126395	-0.0368455
KQLSGQR	FHL2_HUMAN	Q14192	0.00143793	2.13473	0.519623	-0.196404	0.0394087	-0.101164	-0.724333	0.345367	-0.272353	0.564057	0.055687	-0.905924
KQLTEELQNVK	STXB4_HUMAN	Q6ZWJ1	-0.187361	0.0919718	-0.184894	-0.0438162	-0.00363402	-0.0371467	-0.147516	-0.12393	0.262188	0.20349	0.0820309	0.0439795
KQLYNIYAK	CLPP_HUMAN	Q16740	-0.137073	0.0540065	0.0413235	0.0608857	-0.0722589	-0.209916	-0.0866656	-0.052486	0.165853	0.0999685	0.0516249	0.0579513
KQMADTGK	HNRPU_HUMAN	Q00839	-0.621168	0.37937	0.102329	-0.321777	-0.423895	-0.372496	-0.657682	0.261803	0.326197	0.552418	0.352793	0.149249
KQMADTGK	HNRPU_HUMAN	Q00839	-0.435909	1.78785	0.606157	-0.476937	-0.149191	-0.543533	-0.830111	0.320242	-0.0527305	0.715216	0.212468	-0.313313
KQMNLAYVK	GPDM_HUMAN	P43304	-0.489499	0.295464	0.0524476	-0.3911	-0.399692	-0.307019	-0.119813	0.0817322	0.131207	0.0975403	0.687918	0.23667
KQMVANVEK	VTI1A_HUMAN	Q96AJ9	0.00785241	0.0616559	0.126025	-0.0371119	-0.00842195	-0.04354	-0.0307186	0.0355555	0.0210916	0.0390734	0.0497167	-0.190008
KQMVIDVLHPGK	RS24_HUMAN	P62847	-0.140329	0.16232	-0.137159	-0.239587	0.116839	-0.0119871	0.00737612	-0.207743	0.136722	0.158323	0.202272	-0.0347368
KQMVIDVLHPGK	RS24_HUMAN	P62847	-0.082958	0.180959	-0.193914	-0.18695	0.186129	-0.0264438	0.0551644	-0.182856	-0.0197933	0.136592	0.193526	0.00559648
KQMVIDVLHPGK	RS24_HUMAN	P62847	0.0626828	0.377043	0.302188	0.113023	-0.0427757	-0.152124	-0.109195	0.0673622	0.0874694	-0.487388	0.0325268	0.00385292
KQMVIDVLHPGK	RS24_HUMAN	P62847	0.128261	0.547679	0.356839	0.236178	-0.114584	-0.165006	-0.0928384	0.0592582	0.171879	-0.564833	-0.122947	-0.07339
KQMVIDVLHPGK	RS24_HUMAN	P62847	0.065259	0.489637	0.34984	0.0947104	-0.194141	-0.163244	-0.0111762	0.145092	0.0697199	-0.532951	0.0179859	0.0145717
KQMVIDVLHPGK	RS24_HUMAN	P62847	0.180053	0.507734	0.386495	0.251927	-0.0562286	-0.135988	-0.149669	0.0922394	0.142994	-0.492066	-0.251744	-0.151937
KQMVIDVLHPGK	RS24_HUMAN	P62847	0.123304	0.565381	0.348949	0.179322	-0.100142	-0.171373	-0.0904039	0.140715	0.110582	-0.614686	-0.0790774	-0.0218421
KQMVIDVLHPGK	RS24_HUMAN	P62847	-0.281566	2.35825	0.17024	-0.492979	0.0364302	0.540695	-0.983371	-0.496825	0.605356	-0.327143	0.519635	-0.353278
KQNADPQAVTMPATETKK	MAGD2_HUMAN	Q9UNF1	0.244144	0.101755	-0.0147625	0.249393	0.0667621	0.00916513	0.206301	-0.0956735	-0.153118	-0.327243	-0.030097	-0.174485
KQNDVFGEAEQ	GDIA_HUMAN	P31150	0.0313088	0.111594	-0.121171	0.157208	-0.0537299	0.145497	-0.0431632	-0.0971441	0.0108971	0.0341071	0.099491	-0.16919
KQNDVFGEAEQ	GDIA_HUMAN	P31150	0.0284984	0.103851	-0.0480514	0.118236	0.0359658	0.0846047	-0.0743266	-0.161331	0.0952272	0.0195169	0.0589821	-0.193362
KQNDVFGEAEQ	GDIA_HUMAN	P31150	0.0385933	0.0749116	-0.0453723	0.10141	-0.0295172	0.153071	-0.0895007	-0.0588115	0.0337658	0.0656931	-0.0169447	-0.159879
KQNLLHSEK	MYPT1_HUMAN	O14974	-0.456308	0.198972	0.0392126	0.0531361	-0.393631	-0.243534	-0.481443	-0.0238466	0.368063	0.197445	0.344372	0.236997
KQNNFSLAMK	PRKDC_HUMAN	P78527	-0.38928	0.311583	-0.263095	-0.371934	0.09652	-0.208428	-0.192589	-0.110432	0.00488233	0.489402	0.399827	0.199123
KQNNFSLAMK	PRKDC_HUMAN	P78527	-0.180784	0.211086	0.232994	-0.0606206	-0.145782	-0.102887	-0.317139	0.0382301	0.150786	0.241884	0.120245	-0.133518
KQNNFSLAMK	PRKDC_HUMAN	P78527	-0.161419	0.472738	0.157197	0.0223222	-0.266549	-0.493447	0.0427473	0.190855	0.368699	-0.164635	0.0768506	-0.0466287
KQNVQFMHNR	USP9X_HUMAN	Q93008	0.618082	1.58714	0.653937	0.542456	-0.114164	-0.101583	-0.0299033	0.0161227	0.16525	-0.97906	-0.662207	-0.835832
KQNVQFMHNR	USP9X_HUMAN	Q93008	0.0597696	0.62629	0.246515	0.111523	-0.216172	-0.1457	0.0560264	0.151505	-0.0641772	-0.643779	0.0931949	0.214346
KQPAFPASYIPPSPPTPPVPVPPPTLPK	RAPH1_HUMAN	Q70E73	-0.0232122	0.215236	-0.256997	0.196773	0.000661113	0.038677	-0.00368735	-0.240896	0.184633	0.116519	-0.0358309	-0.0626602
KQPAFPASYIPPSPPTPPVPVPPPTLPK	RAPH1_HUMAN	Q70E73	0.0742525	0.166869	0.0238513	-0.0499601	0.135466	-0.0750845	0.22253	-0.234352	-0.10135	-0.0346729	-0.158377	0.1294
KQPAGNYSLSSVLPNAPDMAQFK	ARFG3_HUMAN	Q9NP61	0.284126	0.107964	-0.161837	0.30824	0.083126	0.140633	0.0648453	0.0741121	-0.189387	-0.177426	-0.1078	-0.336545
KQPALDVLYDVMK	EIF3A_HUMAN	Q14152	0.127706	0.149425	-0.142384	-0.0867473	0.30403	0.111415	-0.00139498	-0.0761615	-0.0294758	-0.0406895	-0.0159374	-0.2453
KQPALDVLYDVMK	EIF3A_HUMAN	Q14152	0.119182	0.153298	-0.0981115	-0.135373	0.207159	0.0275651	0.122177	0.0899564	-0.22943	-0.21128	0.0708356	-0.0117146
KQPALDVLYDVMK	EIF3A_HUMAN	Q14152	0.421316	0.784171	0.342095	0.232295	-0.0121068	-0.0291803	0.152849	0.145285	-0.102123	-0.949031	-0.46437	-0.00336054
KQPMLDAATGK	NELFE_HUMAN	P18615	-0.43112	0.175609	0.22212	-0.227047	-0.376285	-0.372432	-0.253594	0.0927667	0.292957	0.289973	0.256801	0.148441
KQPPVSPGTALVGSQK	HMGA1_HUMAN	P17096	0.256874	0.592954	0.277983	0.359994	0.214576	-0.166169	-0.259367	0.0243679	-0.365466	0.20936	-0.314272	-0.42199
KQPPVSPGTALVGSQK	HMGA1_HUMAN	P17096	0.307349	0.497798	0.317377	0.3336	0.174768	-0.100112	-0.220073	0.0800706	-0.291469	0.108107	-0.457024	-0.424448
KQPPVSPGTALVGSQK	HMGA1_HUMAN	P17096	0.188459	0.281372	0.174992	0.364358	0.0665708	-0.1057	-0.19453	0.0868517	-0.199726	0.0520544	-0.245877	-0.250312
KQPPVSPGTALVGSQKEPSEVPTPK	HMGA1_HUMAN	P17096	0.0973274	0.415809	0.323164	-0.132471	0.0161826	-0.00766908	-0.0412324	0.00764905	0.0862556	0.17168	-0.178237	-0.507178
KQPTGLSK	MMTA2_HUMAN	Q9BU76	-0.146846	0.086596	0.0750453	-0.00158072	-0.0511254	-0.219303	-0.131955	0.0132189	0.091332	0.248332	0.0634396	-0.033078
KQQDVLGFLEANK	SH3L1_HUMAN	O75368	0.376051	0.0575623	0.11516	0.233843	0.109715	0.0254502	0.167802	0.107988	-0.265789	-0.335697	-0.358755	-0.225607
KQQEEYK	UBA5_HUMAN	Q9GZZ9	-0.310607	0.159184	0.0217118	-0.320222	-0.0320614	-0.308259	-0.114684	0.065806	0.00412573	0.36989	0.249802	0.149208
KQQISLATQMVR	TCPE_HUMAN	P48643	-0.053496	0.304974	0.188062	0.110693	-0.333131	-0.0147203	-0.195709	0.231973	0.160203	-0.0778727	0.047257	-0.169145
KQQISLATQMVR	TCPE_HUMAN	P48643	-0.24257	0.171836	0.155062	-0.0853621	-0.360038	-0.183629	-0.0585013	0.0130408	0.317148	0.182152	0.0952331	-0.0248763
KQQMLENQMEVR	SPTB2_HUMAN	Q01082	0.0924456	0.133958	0.0887217	0.215033	-0.166225	-0.0249621	0.0171093	0.101123	0.0245183	-0.0696432	-0.0461722	-0.243327
KQQMLENQMEVR	SPTB2_HUMAN	Q01082	0.112358	0.270227	0.134565	0.235765	-0.12985	-0.00846215	-0.110978	0.16331	0.042152	-0.203577	0.0721358	-0.362477
KQQNESAEDEQELSEVFMK	RPB4_HUMAN	O15514	-0.654693	5.24049	-1.13214	-1.40159	-0.28209	0.310249	0.198185	-0.629016	-0.164021	-0.575131	1.50037	0.530155
KQQNQELQEQLR	NUMA1_HUMAN	Q14980	-0.696507	0.171217	0.0482064	-0.373615	-0.399839	-0.624044	-0.371135	0.0607229	0.290656	0.561716	0.443069	0.375297
KQQNQELQEQLR	NUMA1_HUMAN	Q14980	-0.55356	0.0778329	-0.0368653	-0.292768	-0.480518	-0.175401	-0.21539	-0.156197	0.405735	0.41589	0.354574	0.281838
KQQQEILAAKPWTK	CSN5_HUMAN	Q92905	0.0755259	0.197037	0.0728579	-0.011707	-0.0391463	-0.00933384	0.170984	-0.083903	0.14375	-0.360828	0.0845294	-0.120335
KQQQEPTGEPSPK	HMGA2_HUMAN	P52926	1.04002	0.136042	0.0950279	0.290885	0.394265	0.426228	0.332569	0.122901	-0.857	-0.627579	-0.832528	-1.08614
KQQQEPTGEPSPK	HMGA2_HUMAN	P52926	1.23439	0.227853	0.24908	0.411413	0.418786	0.387317	0.323255	0.119655	-1.05542	-0.712729	-1.21611	-1.15901
KQQQILLEK	NADAP_HUMAN	Q9BWU0	-0.232872	0.0977119	-0.0893409	-0.323007	0.015473	0.00922812	-0.139216	-0.0456749	0.1172	0.202048	0.243321	0.0818362
KQQQLSALK	MYH10_HUMAN	P35580	-0.139635	0.844626	0.24192	-0.499997	0.23408	-0.213998	-0.113716	-0.160236	-0.119898	0.636816	-0.171732	-0.105495
KQQQLSALK	MYH10_HUMAN	P35580	0.339044	2.66139	0.37345	0.0752346	0.403201	0.0432448	-0.893653	0.44111	-0.969909	0.4917	-0.619732	-0.508941
KQQQMAALTK	SMHD1_HUMAN	A6NHR9	-0.560264	0.0871013	0.0170475	-0.329921	-0.482457	-0.162433	-0.372085	0.0626189	0.377802	0.237677	0.382972	0.36947
KQQQVPVAGIR	MED20_HUMAN	Q9H944	-0.136039	0.148287	0.0882276	-0.0658924	-0.178148	-0.146167	-0.0805506	0.140356	0.0543722	0.307889	0.0314289	-0.108049
KQQSIAGSADSKPIDVSR	AIMP1_HUMAN	Q12904	0.120959	0.0450039	0.0112409	-0.00748973	0.103608	-0.0224915	0.0909315	0.0672846	-0.107201	-0.0058858	-0.034497	-0.228048
KQQTLEAEEAK	DREB_HUMAN	Q16643	0.21164	0.228772	0.144683	-0.0333387	0.33128	0.082192	-0.115329	-0.086883	-0.159861	0.0928417	-0.266293	-0.323394
KQQTNNQTEVVK	ZN326_HUMAN	Q5BKZ1	-0.238696	0.216381	0.0332068	-0.047027	-0.177138	-0.230819	-0.201541	0.071401	0.353161	0.204988	0.20723	-0.193149
KQSAQFWNATFAK	RIF1_HUMAN	Q5UIP0	-0.860912	0.353626	0.255669	-0.724776	-0.635318	-0.481484	-0.464489	-0.0970609	0.520588	0.217066	0.550065	0.650206
KQSDVMR	RL15_HUMAN	P61313	-0.0701027	0.21141	0.263984	0.112582	-0.219501	-0.0871608	-0.213031	0.0477552	0.1508	0.0707781	-0.0924937	-0.0594649
KQSEGLTK	BAP31_HUMAN	P51572	0.27921	0.364432	0.270991	-0.0624816	0.191945	0.124322	-0.0571555	0.0851336	-0.333666	0.151027	-0.510368	-0.266348
KQSEPFFK	G6PD_HUMAN	P11413	0.069134	0.135061	-0.137859	0.102097	0.0615856	0.089708	0.0731233	-0.130241	-0.151071	-0.17335	0.18082	0.0140842
KQSFVLK	GDIR1_HUMAN	P52565	-0.102504	0.118138	0.0339785	0.0789717	-0.142314	0.00348321	-0.110865	-0.134593	0.174652	0.0680692	0.194708	-0.132041
KQSLGELIGTLNAAK	TPIS_HUMAN	P60174	0.294539	0.0298481	-0.0393336	0.165445	0.223164	0.0215342	0.134678	0.0199875	-0.21315	-0.142125	-0.284263	-0.216084
KQSLGELIGTLNAAK	TPIS_HUMAN	P60174	0.228066	0.225616	0.234309	0.106309	0.0609271	0.0132456	0.0525006	-0.068207	0.166984	-0.315612	-0.253031	-0.344367
KQSLGELIGTLNAAK	TPIS_HUMAN	P60174	0.220676	0.185751	0.170892	0.00551658	0.143472	0.0734318	0.00509081	0.0108151	0.114753	-0.407012	-0.179388	-0.2656
KQSLGELIGTLNAAK	TPIS_HUMAN	P60174	-0.187367	0.284205	-0.138514	-0.0591498	-0.293808	-0.0342415	-0.163286	0.360652	0.0224846	0.175318	-0.0964217	0.279715
KQSLPATSIPTPASFK	RBP2_HUMAN	P49792	-0.166492	0.245929	-0.0741824	-0.0614406	-0.0288615	0.141847	-0.288858	-0.161107	0.0711219	0.309948	0.258755	-0.135057
KQSLYLK	TACC3_HUMAN	Q9Y6A5	-0.764739	0.379415	0.179591	-0.636941	-0.422568	-0.743507	-0.352338	0.0797998	0.556591	0.47757	0.348145	0.331449
KQSQLVQEK	TXLNA_HUMAN	P40222	-0.244773	0.0276186	0.0247856	-0.117481	-0.173703	-0.193285	-0.0262122	-0.0529324	0.158006	0.0966159	0.209917	0.194934
KQSTDEEVTSLAK	TCEA1_HUMAN	P23193	-0.373564	0.0874114	0.0658528	-0.277577	-0.188137	-0.245525	-0.219391	0.038754	0.217287	0.341081	0.310844	0.0631198
KQTDFEHR	PFKAP_HUMAN	Q01813	-0.167562	0.0939737	-0.194839	0.0542581	-0.0786116	-0.129121	-0.0215571	-0.0626653	0.114077	-0.027404	0.210323	0.222543
KQTDFEHR	PFKAP_HUMAN	Q01813	0.176531	0.421895	0.156529	0.0743082	-0.0357796	0.0640616	0.025905	-0.00119991	0.183888	-0.0343688	-0.0807854	-0.666318
KQTGSGPLGNSYVER	DAXX_HUMAN	Q9UER7	-0.106537	0.0579455	0.0646663	-0.0319538	-0.12617	0.00685103	-0.0266752	-0.152032	0.0765395	0.167989	-0.0264789	0.106012
KQTGVFGVK	ABR_HUMAN	Q12979	0.0515976	0.181176	0.179602	-0.0404531	0.0113015	-0.0132359	-0.083345	0.0785716	-0.0215996	0.147185	-0.0220337	-0.346617
KQTHNNAVVK	HXK1_HUMAN	P19367	-0.00250379	0.960485	0.525697	-0.340866	0.0221949	0.081777	-0.577526	0.368437	-0.175424	0.0528316	-0.0715445	-0.258261
KQTHNNAVVK	HXK1_HUMAN	P19367	0.0145997	1.01694	0.496244	-0.380291	0.0770713	-0.00347582	-0.497112	0.394537	-0.103213	0.0537945	0.0141935	-0.470923
KQTHNNAVVK	HXK1_HUMAN	P19367	-0.073807	3.68481	0.327282	-1.41026	0.216489	0.168793	-0.367051	0.533252	-0.163639	0.270585	0.300589	-1.02563
KQTIDNSQGAYQEAFDISK	1433T_HUMAN	P27348	0.116507	0.338371	0.105172	0.203128	0.214289	-0.112187	-0.272301	0.0186829	-0.0132037	0.183375	-0.29788	-0.275136
KQTIDNSQGAYQEAFDISKK	1433T_HUMAN	P27348	-0.186503	0.412564	0.107475	-0.287107	0.039595	-0.220656	0.0330205	-0.107225	-0.303926	0.0389226	0.28099	0.427999
KQTIDNSQGAYQEAFDISKK	1433T_HUMAN	P27348	-0.0183525	0.0854448	-0.0669075	-0.0945107	-0.0957151	0.0113863	0.0664562	0.14777	0.105517	0.0506929	0.00103124	-0.154406
KQTIGNSCK	IF5_HUMAN	P55010	-0.634426	0.177741	-0.0163392	-0.327899	-0.569673	-0.339862	-0.314183	0.0341167	0.538306	0.384937	0.484553	0.132979
KQTLCLQAQR	WAC2A_HUMAN	Q641Q2	0.166509	0.0361997	0.075766	0.116413	0.152504	-0.0566363	0.057688	-0.0470942	-0.0844739	-0.0623703	-0.177445	-0.160566
KQTLSLQAQR	WAC2C_HUMAN	Q9Y4E1	-0.354462	0.129013	0.124778	-0.0658573	-0.335866	-0.139167	-0.218541	-0.205651	0.289579	0.273816	0.283876	0.10454
KQTPSAGK	KI67_HUMAN	P46013	-0.673075	1.60505	0.424041	-0.637072	-0.518474	-0.371151	-0.865126	0.283585	0.029897	0.965317	0.386153	-0.176426
KQTSAPAEPFSSSSPTPLFPWFTPGSQTER	KMT2A_HUMAN	Q03164	0.217255	2.29345	0.236014	-0.191998	-0.047564	0.218465	-0.234423	0.258035	0.187442	-0.327381	0.453374	-1.37294
KQTSQCLK	SYLC_HUMAN	Q9P2J5	-0.279634	0.648676	-0.15517	-0.615511	0.023249	-0.0939385	-0.0491052	0.199825	-0.229799	0.51965	0.0262589	0.310401
KQVAPEKPVK	TCP4_HUMAN	P53999	-0.00139294	0.273842	0.0888534	0.161979	0.124661	-0.111669	-0.344933	0.0225719	0.089095	0.177842	-0.150443	-0.17732
KQVEELFER	GTF2I_HUMAN	P78347	-0.0694006	0.0973559	0.105824	-0.10081	-0.103368	-0.0920193	-0.00314877	0.0949932	0.134179	-0.157195	0.136735	-0.016847
KQVEVFR	PSME2_HUMAN	Q9UL46	0.102858	0.067751	0.0208268	0.129995	0.0608548	-0.0126395	-0.0564266	0.0534039	0.0308669	0.00579517	-0.113785	-0.242083
KQVFDQYVK	TCRG1_HUMAN	O14776	-0.224556	0.054657	0.127856	-0.111819	-0.110956	-0.2013	-0.162484	-0.00313955	0.141675	0.133978	0.228153	0.0524508
KQVVNIPSFIVR	RS9_HUMAN	P46781	0.103319	0.182778	0.337447	0.0707013	0.0326155	-0.0941267	-0.0725764	-0.0538055	0.0304433	-0.0818741	-0.247389	-0.105633
KQWLEALGGK	RHG10_HUMAN	A1A4S6	-0.00583432	0.0979541	0.0192751	-0.0505453	0.0360027	-0.083506	-0.0235663	0.124919	0.0356201	-0.241769	0.0497104	0.0931136
KQWLQEVK	AATM_HUMAN	P00505	0.264978	0.201337	0.270103	0.180505	0.0454	0.076252	-0.0128371	-0.0512704	0.0525004	-0.352856	-0.201065	-0.364195
KQWLQEVK	AATM_HUMAN	P00505	0.176598	0.288576	0.183799	0.0234607	0.0368218	-0.068213	0.161983	0.0217452	-0.00253419	-0.54305	0.0588959	-0.142569
KQYDSFTFTASK	TMED7_HUMAN	Q9Y3B3	0.297213	0.187661	-0.205731	0.351349	0.268196	0.0362968	0.0226795	0.00232917	-0.331219	-0.257637	-0.19168	-0.0530867
KQYEGGIFK	UMPS_HUMAN	P11172	-0.165099	0.0549945	0.097831	-0.115818	-0.184358	-0.0250782	-0.0239945	-0.101801	0.120425	0.00971409	0.195062	0.114632
KRAEFTVETR	FLNA_HUMAN	P21333	-0.02328	2.65521	0.147736	0.625632	-0.517474	-0.623704	0.0783543	-0.124075	0.280043	-1.13517	0.019704	0.503365
KRDNTNEIYSGK	ITB1_HUMAN	P05556	0.0934397	0.207894	0.0990736	-0.00561399	-0.0567317	-0.0245946	0.152393	0.0416863	0.0452101	-0.439428	0.0395478	-0.00249285
KRDNTNEIYSGK	ITB1_HUMAN	P05556	0.23997	0.255208	0.275069	0.150626	-0.00247766	0.0091215	0.0918578	-0.0654672	0.0798963	-0.476497	-0.258446	-0.147044
KREDAITQQNTIQNEAVNLLDPGSSYLLQEPPR	PAWR_HUMAN	Q96IZ0	0.346445	0.873097	-0.165162	0.376764	-0.103519	0.243988	0.125174	0.0998657	-0.079166	-0.977428	-0.13771	0.0636253
KREDSAPPSSVAR	NOG1_HUMAN	Q9BZE4	-0.385498	0.248189	0.00520043	0.0941326	-0.325686	-0.489476	-0.156568	-0.0121133	0.258005	0.0401551	0.316872	0.360063
KREDSAPPSSVAR	NOG1_HUMAN	Q9BZE4	-0.135243	0.227039	0.0974885	0.0393662	-0.330608	-0.267437	0.157554	0.0074414	0.120317	0.217352	-0.0349856	0.00990258
KREEAAAVPAAAPDDLALLK	LYRIC_HUMAN	Q86UE4	0.200602	0.0834149	0.0418208	0.201564	0.103482	-0.0584719	0.12216	-0.0590421	-0.0217767	-0.307652	-0.0963568	-0.159977
KREEAAAVPAAAPDDLALLK	LYRIC_HUMAN	Q86UE4	0.118447	0.290497	-0.0727415	0.0737584	0.159925	-0.270032	0.273264	-0.0880492	0.0841645	-0.1464	0.0626476	-0.337107
KREEEEEEEGSIMNGSTAEDEEQTR	NEXN_HUMAN	Q0ZGT2	0.0496504	0.238939	-0.130115	0.206306	-0.0555342	-0.0231771	0.0808804	-0.0778112	0.168317	-0.35896	0.113352	-0.0411746
KREELSNVLAAMR	RL36_HUMAN	Q9Y3U8	-0.050733	0.785574	-0.165078	0.216919	0.0545693	-0.338181	0.0281276	-0.0953203	0.179018	-0.635137	0.199999	0.346922
KREELSNVLAAMR	RL36_HUMAN	Q9Y3U8	0.321971	6.04495	0.280926	0.704105	-0.585583	-0.920869	0.24151	0.263392	-0.208143	-1.80953	-0.824931	0.911849
KREGELTVAQGR	LMNB2_HUMAN	Q03252	-0.171498	0.18288	0.0858438	-0.0883433	-0.164467	-0.184933	-0.0276503	0.0339882	0.189865	-0.234903	0.272908	0.154125
KREPEDEGEDDD	AN32A_HUMAN	P39687	-0.228823	0.0782721	0.0699596	-0.136256	-0.0753377	-0.318647	-0.111837	0.110541	0.150491	0.106421	0.163655	0.116803
KREQSNDIAR	CBX5_HUMAN	P45973	-0.614163	0.248911	-0.13284	-0.574441	-0.249884	-0.130808	-0.219083	-0.326352	0.339371	0.314408	0.65127	0.341318
KRFDTEEEFK	SYRC_HUMAN	P54136	0.411064	1.08774	0.17415	0.512506	0.122878	-0.290561	0.112319	0.0377227	-0.100219	-1.04659	-0.345888	0.0525778
KRFDTEEEFK	SYRC_HUMAN	P54136	0.433691	0.980832	0.167869	0.530702	0.0967009	-0.26007	0.124526	0.0810019	-0.125794	-1.04957	-0.163467	-0.170815
KRFPASSLYPSGSQTQIETK	DYST_HUMAN	Q03001	-0.192158	1.04072	-0.130568	0.134882	-0.21479	-0.349788	-0.0710631	0.0756245	0.379258	-0.733642	0.392348	0.31732
KRFPASSLYPSGSQTQIETK	DYST_HUMAN	Q03001	-0.0963896	0.148927	0.102938	0.0790201	-0.24309	-0.167549	0.0424016	0.00830668	0.144405	-0.147939	0.157502	0.0485172
KRGFEVVYMTEPIDEYCVQQLK	HS90B_HUMAN	P08238	-0.521845	3.24481	-0.162689	-0.582627	-0.449436	-1.03457	0.385406	0.107196	0.112981	-0.845243	0.278512	1.23233
KRGFEVVYMTEPIDEYCVQQLK	HS90B_HUMAN	P08238	-0.711297	6.25994	0.113437	-0.744726	-1.047	-1.45004	0.204299	0.246243	0.00236634	-1.14797	-0.0597035	1.72977
KRLDSELK	GOGA3_HUMAN	Q08378	0.321484	0.320506	-0.0819873	0.219568	0.0929053	0.0769221	0.246797	-0.0263931	-0.033808	-0.665112	-0.0163874	-0.250565
KRNEDEDSPNK	RL31_HUMAN	P62899	-0.150087	0.267327	0.0955958	0.0615076	0.0183288	-0.17933	-0.430446	0.137984	-0.0046258	0.285066	-0.00996781	0.0339246
KRNEDEDSPNK	RL31_HUMAN	P62899	0.0283993	0.644665	0.120161	0.253524	0.210116	-0.214487	-0.544043	0.193157	-0.117505	0.15643	-0.334563	0.028452
KRPETVATQFK	MYO1C_HUMAN	O00159	-0.0109183	0.261998	0.126721	0.204194	-0.269308	0.0440226	-0.224989	0.193422	0.0441521	-0.1705	0.0798993	-0.0697504
KRPIYEDK	IF2P_HUMAN	O60841	0.0505277	0.36284	0.194027	0.327965	-0.159956	-0.252599	0.011399	0.0312254	-0.198126	-0.223349	0.210434	-0.0468456
KRVDHCPIK	FKBP2_HUMAN	P26885	0.333544	2.51878	0.592113	0.110213	0.0127494	-0.454009	0.156918	0.0828345	-0.150212	-1.44526	-0.313983	0.370042
KSADTLWDIQK	LDHB_HUMAN	P07195	0.24318	0.0700737	0.0373314	0.131799	0.0777911	0.166555	0.126654	-0.131208	-0.0652022	-0.201614	-0.0789167	-0.333017
KSADTLWDIQK	LDHB_HUMAN	P07195	0.317571	0.145455	-0.0379544	0.139821	0.102962	0.204477	0.158949	-0.0566664	0.0330328	-0.238349	-0.216021	-0.496224
KSADTLWDIQK	LDHB_HUMAN	P07195	0.222686	0.384739	-0.00709319	0.0493978	-0.0107973	0.107884	0.195436	0.0667186	-0.0594142	-0.356193	0.237577	-0.542335
KSADTLWGIQK	LDHA_HUMAN	P00338	0.0913527	0.0900497	-0.00408942	0.0832092	0.0948439	0.157298	-0.0301619	-0.235828	0.0211361	-0.0210573	-0.0926431	-0.0944133
KSADTLWGIQK	LDHA_HUMAN	P00338	0.108007	0.0789793	-0.0198891	0.123951	0.0635099	0.0873728	0.0343253	-0.163634	0.0578368	-0.16636	0.0168675	-0.166361
KSADTLWGIQK	LDHA_HUMAN	P00338	-0.0864621	0.171242	-0.161799	0.000606252	-0.0393785	0.0412885	0.0633078	-0.251875	0.0879906	0.155243	0.226282	-0.113448
KSADTLWGIQK	LDHA_HUMAN	P00338	0.0174445	0.134215	0.0572654	0.093956	-0.0280801	0.00198718	-0.054993	-0.0646147	0.0472956	-0.00785357	0.184913	-0.280642
KSADTLWGIQKELQF	LDHA_HUMAN	P00338	0.363357	0.406007	-0.0658546	0.197486	0.310908	-0.15937	0.133672	0.159137	0.114965	-0.589319	-0.326559	-0.384792
KSAEFLLHMLK	RL17_HUMAN	P18621	-0.256883	1.70475	-0.0173118	0.0769668	-0.232154	-0.587489	0.0302279	-0.0864413	0.119551	-0.766882	0.160618	0.931113
KSAEFLLHMLK	RL17_HUMAN	P18621	-0.304962	1.80405	-0.0719167	-0.0490961	-0.298756	-0.574265	0.0827884	-0.030015	0.13765	-0.774596	0.171019	1.00297
KSAEFLLHMLK	RL17_HUMAN	P18621	-0.144282	2.11807	0.206001	0.0107727	-0.282562	-0.513242	0.0010716	0.090011	0.161661	-1.03232	-0.0103449	0.848154
KSAEFLLHMLK	RL17_HUMAN	P18621	-0.135008	2.47236	0.214475	0.0553215	-0.298746	-0.592621	0.0552776	0.0224853	0.217707	-1.13901	-0.0129913	0.852119
KSAEFLLHMLK	RL17_HUMAN	P18621	-0.267883	9.17926	0.562971	-0.144327	-1.00608	-1.39204	-0.156276	0.246017	-0.428206	-1.63117	-0.841116	1.82748
KSAEFLLHMLK	RL17_HUMAN	P18621	-0.15295	5.86047	1.24499	-0.206066	-0.65071	-1.16176	-0.249017	-0.0470025	-0.465657	-1.05604	-0.585362	1.11697
KSAEIDSDDTGGSAAQK	KINH_HUMAN	P33176	-0.135063	0.315884	-0.236811	-0.301901	0.290964	0.0714227	-0.296629	0.0231559	0.101535	0.0989445	0.153975	0.00302396
KSAEIDSDDTGGSAAQK	KINH_HUMAN	P33176	-0.0150117	0.0805616	0.0290562	-0.0480011	-0.038298	0.0912152	-0.00426316	-0.114657	0.0536888	0.118403	0.0745182	-0.180813
KSAEQLR	WEE1_HUMAN	P30291	-0.0255022	0.133091	-0.0631576	-0.00707677	-0.0558165	0.0773495	-0.0979995	0.0874677	0.0260332	0.135167	0.142314	-0.255706
KSAIMVK	ACOX1_HUMAN	Q15067	0.0754411	0.0767084	-0.198393	0.0493855	0.0546919	0.164764	0.0456501	-0.0644259	-0.0128973	0.0314024	-0.110927	-0.0476264
KSAPATGGVK	H32_HUMAN	Q71DI3	-0.820686	0.834145	0.241877	-0.649987	-0.531524	-0.477685	-0.820005	0.123627	0.537847	0.844395	0.328979	0.0218335
KSAPSTGGVK	H33_HUMAN	P84243	-0.414117	0.354957	0.215469	-0.316468	-0.243912	-0.348057	-0.459061	0.288015	0.305246	0.338462	0.106727	0.096758
KSATQFTGR	NNRE_HUMAN	Q8NCW5	-0.345436	0.257217	-0.248144	-0.34055	-0.286551	-0.100599	0.182913	-0.134401	0.182046	0.390842	0.267064	0.152055
KSAVNVASIQNYLSK	NBAS_HUMAN	A2RRP1	0.0616041	0.149922	-0.0399392	-0.0721718	0.114691	-0.0384676	0.0668476	0.0948373	-0.0972803	-0.251961	0.212472	-0.0948132
KSCCSCCPVGCAKCAQGCICK	MT2_HUMAN	P02795	0.541381	3.37893	0.736402	-0.588168	-0.521613	0.134471	1.02914	-0.511788	-0.138616	-1.14939	-0.166028	-0.883495
KSCHTAVGR	TRFE_HUMAN	P02787	-0.266329	4.67627	-0.880471	-0.639314	-0.721166	0.979647	0.0229974	-0.532056	-0.490778	-0.463026	1.30091	-0.0483265
KSDFFINK	HERC4_HUMAN	Q5GLZ8	0.718425	0.193649	0.220599	0.476763	0.350295	0.159624	0.0536811	-0.082466	-0.354798	-0.535643	-0.69654	-0.685156
KSDFQVNLNNASR	CTND1_HUMAN	O60716	-0.221642	0.815933	-0.140545	-0.361732	-0.122686	0.244126	-0.217782	-0.102431	0.257999	0.143549	0.608926	-0.467906
KSDGIYIINLK	RSSA_HUMAN	P08865	0.106725	0.484015	0.161733	0.199056	-0.0477905	-0.240673	0.0297315	0.155786	-0.0301391	-0.533485	-0.164108	0.2418
KSDGIYIINLK	RSSA_HUMAN	P08865	0.135653	0.270905	0.099894	0.259713	-0.116752	-0.207621	0.169945	0.0925401	-0.0447553	-0.337592	-0.185048	0.076548
KSDGIYIINLK	RSSA_HUMAN	P08865	0.0152419	0.377501	0.289878	0.0853751	0.0465328	-0.151823	-0.13348	-0.136109	0.042333	-0.346866	-0.139916	0.29307
KSDGIYIINLKR	RSSA_HUMAN	P08865	-0.0351244	4.15398	0.37684	-0.135739	-0.672161	-0.403527	0.24398	0.202367	0.0168392	-1.58035	-0.0711813	0.946087
KSDIDEIVLVGGSTR	BIP_HUMAN	P11021	0.25658	0.177027	-0.0880517	0.44467	0.0673828	0.0329792	0.0550378	-0.109972	-0.128501	-0.279466	-0.22413	-0.0679531
KSDIDEIVLVGGSTR	BIP_HUMAN	P11021	0.178564	0.236299	-0.0681145	0.424581	0.0962649	-0.129418	0.0527671	-0.160582	-0.0354809	-0.179895	-0.247562	-0.00121764
KSDIDEIVLVGGSTR	BIP_HUMAN	P11021	0.253542	0.198003	-0.0950435	0.432343	0.107231	0.00726555	0.0408509	-0.0727957	-0.241308	-0.327799	-0.0999387	-0.0374534
KSDIDEIVLVGGSTR	BIP_HUMAN	P11021	0.361059	0.153925	-0.00298288	0.452488	0.155988	0.0756598	0.0683178	-0.160491	-0.255571	-0.308643	-0.323583	-0.134074
KSDIDEIVLVGGSTR	BIP_HUMAN	P11021	0.34786	0.201323	0.0807283	0.503525	0.117	0.00571436	0.0256912	-0.149501	-0.208318	-0.341364	-0.270926	-0.197427
KSDLFQDDLYPDTAGPEAALEAEEWFEGK	COR1C_HUMAN	Q9ULV4	0.737915	1.6423	-0.380755	0.0529531	0.333773	0.350676	0.287811	0.455739	-0.394383	-1.42888	-0.746569	0.00270817
KSDLFQDDLYPDTAGPEAALEAEEWFEGK	COR1C_HUMAN	Q9ULV4	0.700675	1.7152	-0.11947	-0.0484529	0.341585	0.261789	0.377548	0.274209	-0.530584	-1.52124	-0.534527	0.13025
KSDLFQDDLYPDTAGPEAALEAEEWFEGK	COR1C_HUMAN	Q9ULV4	0.635993	1.39749	-0.242667	-0.0646767	0.316555	0.297446	0.400498	0.26514	-0.436754	-1.36994	-0.397998	0.0264353
KSDLFQDDLYPDTAGPEAALEAEEWFEGK	COR1C_HUMAN	Q9ULV4	0.649387	1.11941	-0.0979975	-0.216819	0.269531	0.318474	0.425777	0.37383	-0.460023	-1.1626	-0.602778	-0.0577288
KSDLFQDDLYPDTAGPEAALEAEEWVSGR	COR1B_HUMAN	Q9BR76	0.729527	0.351834	-0.00940171	0.342664	0.259367	0.316137	0.194973	0.171174	-0.486519	-1.01304	-0.521462	-0.343467
KSDLFQEDLYPPTAGPDPALTAEEWLGGR	COR1A_HUMAN	P31146	0.559136	0.155931	-0.00421431	0.094268	0.0825206	0.377016	0.321199	0.169808	-0.433559	-0.538547	-0.496535	-0.312511
KSDPVVSYR	EF2_HUMAN	P13639	0.0760499	0.244604	-0.237689	0.192047	-0.050821	0.0696902	0.0596931	0.0080588	0.0356082	0.136204	0.0354072	-0.370479
KSDVEAIFSK	HNRPC_HUMAN	P07910	-0.00179292	0.121162	-0.0948021	-0.00401127	0.133242	0.139065	-0.172047	-0.0954044	-0.0661804	0.16471	0.0226626	-0.0671587
KSDVEAIFSK	HNRPC_HUMAN	P07910	-0.00581066	0.198684	-0.215378	0.0374889	0.183156	0.113143	-0.108388	-0.219304	0.0197199	0.139535	0.0978156	-0.126456
KSDVEAIFSK	HNRPC_HUMAN	P07910	-0.765444	1.7461	-0.921106	-0.446526	-0.0557696	-0.156975	-0.212903	-0.922014	0.15685	0.737594	0.622713	0.727951
KSDVEAIFSK	HNRPC_HUMAN	P07910	-0.0423424	0.246125	-0.176744	-0.193896	0.104268	0.00930629	-0.016854	0.120662	-0.0999481	0.291359	0.122863	-0.216779
KSDVETIFSK	RALY_HUMAN	Q9UKM9	-0.273206	0.0824962	-0.0824147	-0.180533	-0.217447	-0.128001	0.0711464	-0.150314	0.18698	0.280516	0.14734	0.181077
KSDVLTTPWK	JAK1_HUMAN	P23458	0.157456	0.0753862	0.132104	-0.0694853	0.203856	-0.0314893	0.0756076	-0.0248996	-0.105542	-0.0371784	-0.129366	-0.225694
KSEAAVPPWVDTNDEETIQQQILALSADKR	SYAP1_HUMAN	Q96A49	0.231982	0.334745	0.074987	0.195024	-0.0091976	0.0688907	0.140331	-0.0765052	0.101513	-0.626954	-0.141301	-0.0603477
KSEAAVPPWVDTNDEETIQQQILALSADKR	SYAP1_HUMAN	Q96A49	0.171909	0.345166	0.0826257	0.126396	0.0714298	-0.0548216	0.0432832	0.0412354	0.144256	-0.612194	-0.0652027	-0.0664356
KSEAAVPPWVDTNDEETIQQQILALSADKR	SYAP1_HUMAN	Q96A49	0.256372	0.511006	0.0068495	0.213657	0.0807286	-0.0618048	0.0964248	0.110761	0.136595	-0.752739	-0.23514	-0.0208574
KSEALESIK	EEA1_HUMAN	Q15075	0.259635	0.0853039	0.0871152	0.129479	0.210921	0.0247486	0.0848265	-0.0996378	-0.137076	-0.0601046	-0.15857	-0.394051
KSEAPFTHK	NEXN_HUMAN	Q0ZGT2	-0.108074	0.782453	-0.219055	0.216606	-0.31144	0.222169	-0.106481	-0.164326	-0.233483	-0.260339	0.179814	0.618258
KSEAPFTHK	NEXN_HUMAN	Q0ZGT2	0.157045	0.60752	-0.0853767	-0.01186	0.107294	-0.0452858	0.172157	0.000614467	0.193331	-0.126469	0.175941	-0.746366
KSEAPSGESRK	EIF3C_HUMAN	Q99613	-0.229929	0.699854	0.280341	-0.624069	-0.279294	-0.0212458	0.0197555	0.156651	0.093788	-0.133651	0.492591	-0.114959
KSEASSEFAK	PRP16_HUMAN	Q92620	-0.212094	0.0691236	0.0314457	0.0253377	-0.238699	-0.108495	-0.112182	-0.0650222	0.110501	0.283976	0.070599	0.123461
KSEDDSAVPLAK	WBP11_HUMAN	Q9Y2W2	-0.383527	0.045439	0.0396044	-0.203496	-0.190237	-0.238658	-0.252962	-0.0168272	0.198114	0.376035	0.235387	0.186613
KSEDDSAVPLAK	WBP11_HUMAN	Q9Y2W2	0.0730392	0.0828066	-0.0293959	0.123424	-0.0380025	0.138869	-0.0109292	-0.066842	-0.0214588	-0.116538	0.122082	-0.168152
KSEDDSAVPLAK	WBP11_HUMAN	Q9Y2W2	0.136938	0.106956	0.14888	0.143538	0.0237471	0.0360747	0.0945249	-0.25483	-0.00724039	-0.117579	-0.0723581	-0.16183
KSEDGTPAEDGTPAATGGSQPPSMGR	MBB1A_HUMAN	Q9BQG0	-0.0548722	0.337892	0.309741	0.144827	0.0209144	-0.311445	-0.243389	-0.0612652	0.0469161	0.188491	-0.179652	-0.0147899
KSEDTISK	IF16_HUMAN	Q16666	0.0228161	0.239022	0.303868	-0.128081	0.0668656	-0.146121	-0.155677	0.192954	-0.100964	0.0805634	-0.113467	-0.128825
KSEEEIDFLR	EIF3L_HUMAN	Q9Y262	0.0460449	0.0499966	0.05571	0.132097	0.0399587	-0.0995194	-0.0229347	-0.0307134	0.0665469	-0.112722	-0.0249707	-0.0728639
KSEEEIDFLR	EIF3L_HUMAN	Q9Y262	-0.00406474	0.278437	0.0580248	0.370441	-0.0916065	-0.14724	-0.10391	-0.141241	-0.108127	-0.0691118	-0.0492199	0.241551
KSEGLITSENEK	PTN12_HUMAN	Q05209	0.395919	0.180863	0.263627	0.211216	0.149373	0.00837528	0.00088387	0.19442	-0.252676	-0.250846	-0.33929	-0.49225
KSEIEYYAMLAK	RL30_HUMAN	P62888	-0.214505	0.353725	-0.442591	-0.190707	0.128359	-0.0442947	0.00198486	-0.154277	-0.0341656	0.250835	0.359589	0.13601
KSEIEYYAMLAK	RL30_HUMAN	P62888	-0.155076	0.160321	-0.190159	-0.126577	0.0327001	-0.125538	0.0355348	-0.0184243	-0.0684191	-0.0306591	0.295784	0.25751
KSEIEYYAMLAK	RL30_HUMAN	P62888	-0.18673	0.0676316	-0.0560669	-0.0894307	-0.0883829	-0.186806	-0.0460637	0.0837604	0.0879797	-0.0288817	0.282028	0.133782
KSEIEYYAMLAK	RL30_HUMAN	P62888	-0.00309201	0.220384	0.0427676	0.212049	-0.0711264	-0.0879962	-0.142196	0.102019	-0.145644	-0.235849	0.104216	0.206189
KSEIEYYAMLAK	RL30_HUMAN	P62888	0.0515042	0.201023	0.0504419	0.279549	0.0241759	-0.154838	-0.125845	0.0151033	0.0669019	-0.271893	-0.067984	0.0744266
KSEIEYYAMLAK	RL30_HUMAN	P62888	-0.056674	0.306621	0.0192228	0.227699	-0.20101	-0.213646	-0.029733	0.0957496	0.131169	-0.332785	0.0862425	0.179759
KSEIEYYAMLAK	RL30_HUMAN	P62888	-0.00865366	0.197225	0.245228	-0.0158389	-0.101118	-0.0157223	-0.220846	0.192781	0.0941956	-0.169629	-0.0403988	-0.0439444
KSELEFETLK	WDR44_HUMAN	Q5JSH3	-0.0121111	0.177482	0.00591155	0.00553945	-0.109104	0.0963032	-0.097259	0.115886	-0.208742	0.291267	-0.0668351	-0.0299412
KSESEVEEAAAIIAQRPDNPR	DREB_HUMAN	Q16643	0.262537	0.151002	0.0307344	0.134064	0.381945	-0.0399731	-0.0570244	-0.0350323	-0.115473	-0.224571	-0.341553	-0.113476
KSEVSETK	MA7D1_HUMAN	Q3KQU3	-0.415923	1.71077	0.513351	-0.341913	-0.243124	-0.204843	-1.02188	0.33206	-0.175444	0.693493	0.219832	-0.171632
KSEVSETK	MA7D1_HUMAN	Q3KQU3	-0.393583	1.15781	0.466924	-0.464692	-0.0764274	-0.256765	-0.785738	0.199012	-0.00632186	0.613124	0.208649	-0.172428
KSEYLLPVAPSKPTAPIFLQGLSDLK	MYLK_HUMAN	Q15746	0.831719	1.32807	0.457386	0.370056	0.117992	-0.0410848	0.280886	0.259123	-0.309888	-1.48584	-0.732356	-0.461926
KSEYTQPTPIQCQGVPVALSGR	DDX42_HUMAN	Q86XP3	-0.227937	0.0818899	0.1208	-0.21716	-0.167189	-0.156914	-0.0693406	0.0350313	0.0901284	0.181121	0.266741	0.0114562
KSEYTQPTPIQCQGVPVALSGR	DDX42_HUMAN	Q86XP3	-0.254326	0.0993422	-0.0334849	-0.275999	-0.0915106	-0.112146	-0.0447301	-0.0353302	0.103919	0.244599	0.338466	-0.000593794
KSFEQISANITK	PFKAM_HUMAN	P08237	0.181491	0.118285	-0.00247189	0.236444	0.164592	0.0938912	-0.0111147	-0.254107	-0.0863817	-0.0839117	-0.0659467	-0.206188
KSFEQLVNLQK	CHD1L_HUMAN	Q86WJ1	-0.0073185	0.0587806	0.10252	-0.0692625	-0.0238242	-0.110284	0.0563962	0.0783993	-0.00969689	-0.131825	0.0264837	0.0587114
KSFNDDAMLIEK	MCCA_HUMAN	Q96RQ3	0.459676	3.52575	0.117909	-0.860398	0.286598	-0.0371741	0.767456	0.0128764	0.0457846	-1.71579	-0.13887	-0.168437
KSFPLNLGGSDTCYFCK	MICA2_HUMAN	O94851	0.231568	0.355879	-0.0274978	0.0422613	0.0810875	0.447095	0.00382374	-0.203666	-0.247251	-0.434176	0.110884	-0.0900655
KSFTPDHVVYAR	CAVN1_HUMAN	Q6NZI2	0.1183	0.771485	-0.098623	0.354134	0.143348	-0.0333078	0.0320252	-0.407964	-0.356653	-0.394835	0.0166186	0.460757
KSGAESWLPTTPPTIPQALNIITAHSEK	ECD_HUMAN	O95905	-0.00362375	0.758555	0.0650533	0.104948	0.0329105	-0.368451	0.0561463	0.0244196	0.0643735	-0.63945	-0.0131048	0.44149
KSGAESWLPTTPPTIPQALNIITAHSEK	ECD_HUMAN	O95905	-0.0338988	0.292902	0.235255	-0.0100134	-0.139886	-0.221762	-0.00306623	0.13489	0.117348	-0.272564	-0.142447	0.215003
KSGAESWLPTTPPTIPQALNIITAHSEK	ECD_HUMAN	O95905	-0.0316411	0.667859	0.240278	-0.0780827	-0.228471	-0.263985	0.0222188	0.353545	0.0359222	-0.514978	-0.0600595	0.304957
KSGNLPSK	KI67_HUMAN	P46013	-0.810274	0.230024	0.010061	-0.37317	-0.346997	-0.632408	-0.713204	0.00725089	0.489314	0.614299	0.404105	0.41925
KSGQLNLSGR	LRC40_HUMAN	Q9H9A6	-0.122955	0.109213	0.116064	-0.18047	-0.113377	0.0254642	-0.0841367	-0.0370132	0.146389	0.196074	0.0869502	-0.13201
KSGSELPSILPEIWPK	CDCA5_HUMAN	Q96FF9	-0.405856	0.892066	0.455548	-0.702212	-0.270736	-0.608771	-0.063411	0.294164	0.319867	0.0722034	0.116609	0.131369
KSGVGNIFIK	PABP1_HUMAN	P11940	-0.0131879	0.111248	0.145794	-0.0251822	-0.0247881	0.030776	-0.0437895	-0.179102	0.170592	0.0374684	-0.0164294	-0.154521
KSGYAIQADEEQLR	NUP54_HUMAN	Q7Z3B4	-0.198888	0.078132	0.113032	-0.231702	-0.110233	-0.08433	-0.0817937	-0.0340285	0.131969	0.192024	0.209078	-0.0331333
KSHEAEVLK	STMN1_HUMAN	P16949	-0.68746	0.0608112	-0.0723373	-0.319906	-0.374768	-0.468384	-0.419696	-0.0503713	0.525641	0.297967	0.520721	0.375485
KSHEAEVLK	STMN1_HUMAN	P16949	-0.556157	0.150358	0.0152444	-0.190345	-0.264197	-0.496411	-0.299484	-0.125181	0.404739	0.130042	0.5256	0.3569
KSIDEMNNAWENLNK	MACF1_HUMAN	Q9UPN3	-0.00747507	0.0661415	-0.0189064	0.113479	-0.137442	0.0736056	-0.100924	0.0850711	0.0638105	-0.0521793	0.0345416	-0.0578789
KSIDTGMGLER	SYAC_HUMAN	P49588	-0.273504	0.145223	-0.0648115	-0.0758319	-0.320641	-0.0519967	-0.0188808	-0.162765	0.289098	0.24517	0.274347	-0.0215172
KSIQSGPLK	MIC60_HUMAN	Q16891	0.0456966	0.233869	0.265785	0.0537148	0.0774634	-0.0619638	-0.145206	-0.145959	-0.0386647	0.222022	-0.187022	-0.173632
KSIQSGPLK	MIC60_HUMAN	Q16891	0.101845	0.133794	0.0877766	-0.00627424	0.0725664	0.0725515	-0.0103924	-0.0669489	0.068335	0.0288974	-0.0347216	-0.369614
KSLEGADLPNLLFYGPPGTGK	RFC4_HUMAN	P35249	-0.491216	0.268396	0.1081	-0.430564	-0.275927	-0.0622724	-0.407308	-0.106766	0.424879	-0.0250949	0.479745	0.313646
KSLELNPNNSTAMLR	SGT1_HUMAN	Q9Y2Z0	-0.0671733	0.179672	0.192616	0.046296	-0.0286498	-0.14128	-0.18581	-0.0472103	0.198861	0.0604978	0.0757914	-0.217172
KSLESINSR	RL30_HUMAN	P62888	-0.0863357	0.0619538	0.0908235	-0.0214263	0.0109658	-0.124778	-0.017891	-0.182626	0.055687	0.139642	0.0433277	0.0309068
KSLESINSR	RL30_HUMAN	P62888	-0.0896083	0.0813795	0.125815	-0.0449272	-0.0546029	-0.110448	-0.0467765	-0.0756599	0.119106	0.0830829	0.156141	-0.134714
KSLESINSR	RL30_HUMAN	P62888	0.00629595	0.211927	0.207349	-0.0164122	-0.0598665	0.0439474	0.043846	-0.267003	-0.0432158	-0.0397709	0.238966	-0.172974
KSLGTQPPK	NOLC1_HUMAN	Q14978	-0.0692169	0.13691	0.230312	-0.167709	0.0679509	-0.127582	-0.147714	0.0157468	0.0576308	0.0827887	0.0607836	-0.113536
KSLNQSLAEWK	AT1B3_HUMAN	P54709	0.125641	0.0905279	0.140913	0.110217	0.0257329	-0.0543903	-0.0557559	0.144059	0.0149931	-0.175657	-0.12762	-0.177748
KSMSVYCTPNKPSR	AT2A2_HUMAN	P16615	0.0963442	0.152838	0.0928168	-0.0962253	0.0391147	0.0229691	0.0576887	0.0943181	0.0818254	-0.311631	0.0610358	-0.206432
KSNFAEALAAHK	PDIA1_HUMAN	P07237	0.375	0.45824	0.0470219	0.391416	0.217168	-0.0504297	0.0978202	-0.117661	-0.0417767	-0.760609	-0.28841	-0.0639593
KSNFAEALAAHK	PDIA1_HUMAN	P07237	0.303045	0.479735	0.0489545	0.350285	0.233363	-0.0697476	0.0697741	-0.195867	-0.0599439	-0.720811	-0.127763	-0.0043013
KSNFSNSADDIK	CBX5_HUMAN	P45973	-0.710396	0.211978	-0.2483	-0.541492	-0.253532	-0.158932	-0.463212	-0.237311	0.351149	0.647891	0.540237	0.341657
KSNFSNSADDIK	CBX5_HUMAN	P45973	-0.670965	0.271825	-0.313881	-0.400919	-0.24736	-0.127904	-0.449948	-0.32442	0.391769	0.693345	0.428618	0.327618
KSNIHCNTIAPNAGSR	DHB4_HUMAN	P51659	-0.0148219	0.38422	0.034593	0.00187777	0.254971	-0.380746	0.0088354	-0.0799148	0.0276756	-0.154898	-0.206897	0.320431
KSNIHCNTIAPNAGSR	DHB4_HUMAN	P51659	-0.0659863	0.330682	0.0996166	-0.265842	-0.0219214	-0.242323	0.247638	-0.0400145	0.157785	-0.0524794	0.234975	-0.243384
KSNIHCNTIAPNAGSR	DHB4_HUMAN	P51659	-0.309789	0.987588	-0.262367	-0.38608	-0.217983	-0.550154	0.394352	-0.0328216	0.588672	0.228374	0.226931	-0.316433
KSNPGWENLEK	PNKP_HUMAN	Q96T60	-0.144951	0.0736133	-0.0572338	-0.214243	-0.00838506	0.00625322	-0.0223982	-0.0817869	0.0688339	0.244672	0.115679	0.001029
KSNQQNLGTIK	RIR1_HUMAN	P23921	-0.198178	0.262898	0.200873	-0.115428	0.00715084	-0.225922	-0.281951	-0.0426748	0.108251	0.310579	0.220699	-0.182088
KSNQQNLGTIK	RIR1_HUMAN	P23921	-0.341694	0.383135	0.0249718	-0.354724	-0.226704	-0.348258	0.138772	-0.155278	0.267386	0.544362	-0.0143826	0.0963159
KSNVSYKNPSLMPK	SP16H_HUMAN	Q9Y5B9	-0.192578	0.378487	-0.00665671	-0.371606	-0.0333216	-0.449133	0.267063	0.113053	0.148508	-0.0234256	0.113762	0.159576
KSPDSDVAATLK	IF2P_HUMAN	O60841	0.0774288	0.207312	-0.276576	-0.0903659	0.0651059	0.108758	0.237697	-0.0422453	-0.0633452	0.170722	-0.156374	-0.100712
KSPDSDVAATLKK	IF2P_HUMAN	O60841	0.00387487	0.0888223	0.157625	-0.0332472	-0.0133948	-0.111359	0.0199953	0.0115412	0.0359005	-0.0716978	0.12383	-0.168161
KSPENTEGK	HMGN3_HUMAN	Q15651	-0.509541	1.73803	0.454045	-0.395225	-0.215267	-0.199559	-1.16533	0.315983	-0.177084	0.686722	0.304068	0.0014686
KSPFTVK	HERC4_HUMAN	Q5GLZ8	0.503783	0.280902	0.220376	0.0352537	0.0595349	0.353227	0.205558	0.0355817	-0.138558	-0.299508	-0.467633	-0.717101
KSPLGGGGGSGASSQAACLK	MSL1_HUMAN	Q68DK7	-0.0814429	0.208382	0.0157498	-0.137464	-0.143454	0.0330011	-0.0705606	0.110223	0.209977	0.267533	-0.13094	-0.19209
KSPLIESTANMDNNQSQK	MYPT1_HUMAN	O14974	-0.0535329	0.405933	-0.12044	0.282921	-0.254369	0.0311602	-0.122116	0.0564639	-0.224491	0.19974	0.336843	-0.179216
KSPLSWIEEK	BIEA_HUMAN	P53004	0.339048	0.328916	0.165564	0.176036	-0.0351408	0.280058	0.181831	-0.152876	-0.207406	-0.60629	-0.269369	0.0359178
KSPNLSK	PSMD8_HUMAN	P48556	0.038463	0.32395	0.239186	0.0210335	0.0544446	0.0739355	-0.287503	-0.0646483	0.0406498	0.195245	-0.0631197	-0.366056
KSPNLSK	PSMD8_HUMAN	P48556	-0.201299	0.273481	0.0968627	-0.0652175	-0.355768	-0.120276	-0.0998386	0.161087	0.0535003	0.440296	-0.00180027	-0.0570448
KSPPHLIK	GALT2_HUMAN	Q10471	0.105976	0.591476	0.079604	0.310437	0.0770367	-0.205062	0.0390193	-0.204186	-0.105046	-0.573953	0.0250472	0.308305
KSPQTCWQVYVSNSAK	INT6_HUMAN	Q9UL03	-0.0414395	0.423443	0.211946	0.0352031	-0.254405	-0.347175	0.0514672	0.286809	0.225409	-0.224833	-0.111786	-0.0188509
KSPSDTEGLVK	MPZL1_HUMAN	O95297	0.247317	0.105146	0.0538332	0.318844	0.0569236	0.165532	-0.0607882	-0.0944695	-0.134969	-0.104455	-0.183758	-0.278619
KSPSSDSWTCADTSTER	ARFG1_HUMAN	Q8N6T3	0.397765	0.105743	0.0533235	0.264766	0.164045	0.0489241	0.25785	-0.0869691	-0.343633	-0.318194	-0.0855995	-0.425564
KSPSSDSWTCADTSTER	ARFG1_HUMAN	Q8N6T3	0.314669	0.0612838	0.0388762	0.0853597	0.195932	0.149801	0.172991	-0.0872095	-0.339663	-0.0823571	-0.159289	-0.322788
KSPSSDSWTCADTSTER	ARFG1_HUMAN	Q8N6T3	0.283144	0.111993	-0.0312032	0.358675	0.111502	-0.0509528	0.149344	-0.0355049	-0.243452	-0.240076	-0.0811746	-0.247002
KSQIFSTASDNQPTVTIK	BIP_HUMAN	P11021	0.332279	0.0852755	0.00322766	0.0976746	0.273011	0.142705	0.142637	-0.115861	-0.272523	-0.129636	-0.125535	-0.417982
KSQTTGFPSLITIFSAPNYLDVYNNK	PP2BA_HUMAN	Q08209	0.0972984	2.0928	0.237042	-0.527931	-0.175875	-0.139963	0.346903	0.37733	-0.136426	-1.08723	-0.151333	0.546701
KSQTTGFPSLITIFSAPNYLDVYNNK	PP2BA_HUMAN	Q08209	0.39424	1.63313	0.428208	-0.36238	0.0358486	0.026837	0.0232993	0.635911	-0.133093	-0.810958	-0.884755	0.0401888
KSQVFSTAADGQTQVEIK	GRP75_HUMAN	P38646	-0.0582101	0.312771	-0.168778	0.0485298	-0.138649	-0.348383	0.330988	0.0694307	0.0809891	-0.111882	0.0271705	0.132392
KSSAQGKPLALK	RAGP1_HUMAN	P46060	-0.221937	0.157333	0.130674	-0.221546	-0.0821988	-0.196076	-0.156058	0.0139687	0.377279	0.0354989	0.135113	-0.0396371
KSSAQGKPLALK	RAGP1_HUMAN	P46060	-0.117315	0.301089	0.071693	-0.0518791	-0.172622	-0.116054	-0.0389133	0.0607332	0.200436	-0.20587	0.409835	-0.184436
KSSEASPTAQR	BRAP_HUMAN	Q7Z569	-0.0228883	0.208612	-0.0363048	0.0023311	-0.109601	0.087295	0.00210518	-0.106562	0.198171	0.265368	-0.175921	-0.193948
KSSEASPTAQR	BRAP_HUMAN	Q7Z569	0.0131004	0.528136	0.359093	-0.11121	0.136298	-0.108839	-0.281441	0.0307061	-0.255485	0.339169	0.0122113	-0.31642
KSSGAGGGSGSGGSGSGGLIGLMK	CBL_HUMAN	P22681	0.522896	2.93786	0.852768	-0.299613	0.699462	-0.439324	-0.581356	0.285764	-0.13566	-0.332333	-0.767878	-1.20825
KSSGEIVYCGQVFEK	RL18A_HUMAN	Q02543	-0.218749	0.126583	-0.130523	0.142332	-0.131206	-0.22823	-0.185917	-0.00965209	0.27378	0.118672	0.181698	0.0419085
KSSMPWNK	NSUN2_HUMAN	Q08J23	0.0673541	0.213278	0.30416	0.170406	-0.0817712	-0.225018	-0.0308007	0.0553241	0.0291765	-0.140126	-0.098533	-0.123537
KSSTPEEVK	COF1_HUMAN	P23528	-0.0440668	0.14445	-0.0816549	0.0019722	0.0489981	0.0762954	-0.0913289	-0.161339	0.0535683	0.158496	0.179028	-0.201929
KSSTPEEVK	COF1_HUMAN	P23528	0.1429	0.114352	0.106221	0.0155251	0.131062	-0.00393531	0.0788293	-0.119316	-0.0221153	0.0987591	-0.216581	-0.266107
KSSTPEEVK	COF1_HUMAN	P23528	0.103555	0.101068	-0.0637459	0.0999686	0.172449	0.110871	-0.00914291	-0.245728	-0.0610838	0.0151457	-0.0509675	-0.103505
KSSTPEEVK	COF1_HUMAN	P23528	0.120223	0.523309	-0.044278	0.361388	-0.013226	-0.145275	-0.0569956	0.0289992	0.125817	-0.067601	0.155547	-0.607774
KSSTPEEVK	COF1_HUMAN	P23528	0.12034	0.22069	-0.121039	0.248453	0.0063212	0.169473	-0.0881886	-0.0798541	-0.0185757	0.117079	-0.0267607	-0.361622
KSSTPEEVK	COF1_HUMAN	P23528	-0.0781643	0.127876	-0.0346393	-0.00876169	-0.223956	0.00351106	0.0382572	0.0788048	0.0801245	0.0206751	0.23516	-0.15599
KSSTPEEVK	COF1_HUMAN	P23528	-0.11726	0.122678	-0.209808	-0.0310406	-0.070927	-0.106419	0.170952	-0.137888	0.131372	0.0899198	0.163453	0.0274661
KSSTPEEVK	COF1_HUMAN	P23528	0.0399506	0.158755	-0.01302	-0.12015	0.069224	0.0697651	0.0907224	-0.0923128	-0.0337878	0.0464548	0.182095	-0.29461
KSSTPEEVKK	COF1_HUMAN	P23528	0.127407	0.270527	0.0993169	0.145473	0.0552749	0.216185	-0.189994	-0.191117	0.0943892	0.0810633	-0.184231	-0.345334
KSSTPEEVKK	COF1_HUMAN	P23528	0.0842891	0.550199	-0.194865	0.0271503	0.0747217	0.0405337	-0.119554	0.208157	0.16266	0.326625	-0.296484	-0.503609
KSSTPEEVKK	COF1_HUMAN	P23528	0.380868	3.68593	0.0797167	0.770214	-1.0793	0.238197	0.390229	-0.289981	0.0574309	-0.252534	0.154695	-1.46662
KSSTPEEVKK	COF1_HUMAN	P23528	0.00247412	1.45096	0.0880423	-0.301967	-0.191511	0.230433	-0.114033	0.047063	0.391003	0.366864	0.00588938	-0.990723
KSSTPLSEAK	MAP1B_HUMAN	P46821	0.132682	0.0984666	0.0172058	0.140751	-0.0462996	0.2449	-0.0455117	-0.0772582	-0.0601691	-0.0229397	-0.0463251	-0.233059
KSSTQEEIK	COF2_HUMAN	Q9Y281	0.0306597	0.160864	-0.0100985	-0.0137421	-0.0289251	0.289203	-0.127406	-0.124445	0.0328786	0.0925611	0.00817274	-0.194835
KSSTQEEIKK	COF2_HUMAN	Q9Y281	-0.0911701	0.304099	-0.128072	-0.116852	-0.106056	0.0784114	-0.0347417	0.163496	-0.349941	0.0384065	0.286969	0.215898
KSSVVLDDGLVQDEFSESVK	LCAP_HUMAN	Q9UIQ6	0.403121	0.0590689	0.0285494	0.214324	0.243607	0.0944381	0.1829	-0.0726162	-0.326998	-0.100673	-0.405973	-0.339358
KSTAGSAAAMAGAK	INO80_HUMAN	Q9ULG1	-0.285671	0.180458	0.247878	-0.0345089	-0.117211	-0.320709	-0.289922	-0.13733	0.200447	0.227743	0.107227	0.174295
KSTGFETLVVTSEDGITK	ECI2_HUMAN	O75521	0.238398	0.165323	0.172647	0.290746	0.0625827	-0.0935141	0.0515804	-0.0135927	-0.141136	-0.205642	-0.0245366	-0.380003
KSTILQQQFNR	TLN2_HUMAN	Q9Y4G6	0.0260549	0.527707	-0.418495	-0.0767929	-0.0809352	0.450607	0.0221649	-0.0548269	0.0185073	-0.0823994	0.276398	-0.235115
KSTLNPNAK	ATX2L_HUMAN	Q8WWM7	0.0126196	0.223687	0.0487714	0.0489727	0.085065	-0.0456961	-0.0498776	-0.211912	0.156447	0.222424	-0.0882969	-0.287007
KSTLNPNAK	ATX2L_HUMAN	Q8WWM7	-0.594013	1.17543	-0.0237209	-0.317404	-1.20319	0.181822	-0.1798	0.14828	0.129683	0.162665	0.372246	0.613062
KSTVLQQQYNR	TLN1_HUMAN	Q9Y490	0.041241	0.205952	-0.00963591	0.244503	-0.129403	0.223143	-0.112524	-0.205877	-0.126032	0.0860572	0.0484503	-0.062878
KSTVLQQQYNR	TLN1_HUMAN	Q9Y490	0.117951	0.571294	-0.0511282	-0.135624	-0.0477106	0.183822	0.0970834	0.128412	-0.206897	0.339369	0.0594763	-0.610608
KSTVLQQQYNR	TLN1_HUMAN	Q9Y490	0.091145	0.451071	-0.0896072	-0.0868216	-0.12326	0.235067	0.109113	0.0450171	0.10651	0.0423036	0.136378	-0.58989
KSVEEVASEIQPFLR	DESP_HUMAN	P15924	0.684977	0.201269	0.168951	0.119804	0.374597	0.095165	0.344795	0.0731525	-0.397016	-0.735576	-0.385174	-0.707337
KSVLADQGK	BCLF1_HUMAN	Q9NYF8	-0.063063	0.0904636	0.201058	-0.0627344	0.00324285	-0.123983	-0.0784985	-0.0578021	0.0138603	0.0387139	0.153066	-0.0869684
KSVLADQGK	BCLF1_HUMAN	Q9NYF8	0.233048	0.534455	0.359803	-0.114093	0.172922	-0.146031	0.0532566	0.179667	-0.251904	-0.273198	0.156707	-0.563701
KSVLCSTPTINIPASPFMQK	TOPK_HUMAN	Q96KB5	-0.810885	0.249823	0.0368839	-0.553386	-0.525129	-0.589722	-0.503467	0.0920238	0.685921	0.45998	0.458265	0.252522
KSVQPTSEER	SEPT9_HUMAN	Q9UHD8	0.328216	0.412212	0.252038	0.189183	0.226751	-0.205483	-0.00210336	0.203157	-0.0963702	-0.598902	-0.363304	-0.125044
KSVQPTSEER	SEPT9_HUMAN	Q9UHD8	0.284795	0.207591	0.169003	0.152934	-0.0865849	0.212361	0.199558	-0.152109	-0.111963	-0.0187701	-0.251542	-0.457883
KSVSPSASPVVCYQSNR	FSTL1_HUMAN	Q12841	0.0171362	1.01814	-0.612616	0.550906	-0.0671609	-0.153555	-0.0524208	0.0477198	0.0832794	-0.129258	0.394023	-0.371222
KSVSPSASPVVCYQSNRDELR	FSTL1_HUMAN	Q12841	0.0443457	0.401159	-0.471049	0.207282	0.0114609	0.293557	-0.058551	-0.111444	-0.00606685	-0.119297	0.160242	-0.0412179
KSYIATQGCLQNTVNDFWR	PTN11_HUMAN	Q06124	-0.0728892	0.925049	-0.668544	-0.0604556	0.184992	0.346888	0.0158857	-0.486483	-0.0335739	0.0536899	0.297353	0.108245
KSYLSGGAGAAGGGGADPGNKK	TYY1_HUMAN	P25490	-0.598039	0.207216	-0.171283	-0.20599	-0.349958	-0.348616	-0.418918	0.00123871	0.537958	0.103904	0.625686	0.235301
KSYTTPK	RS27A_HUMAN	P62979	-0.149697	0.0958005	0.181673	-0.195781	-0.0695191	-0.174545	-0.0943514	0.109751	-0.00897307	0.116678	0.0643469	0.123561
KTAAELLQSQGSQAGGSQTLKR	SEPT6_HUMAN	Q14141	0.312199	0.49341	0.0353873	0.0892759	0.146399	0.0316039	0.302324	-0.27471	0.264931	-0.22344	-0.618367	-0.325822
KTAAVCVAK	AP2B1_HUMAN	P63010	-0.039077	0.699037	-0.325002	-0.582881	0.117078	0.0560006	0.252896	0.210769	-0.0672131	0.31816	-0.0703847	-0.170111
KTAAVCVAK	AP2B1_HUMAN	P63010	0.536597	1.5167	-0.22804	-0.452365	0.383115	-0.249478	0.700976	0.534226	-0.660528	-0.0785068	-0.538218	-0.741004
KTAEEPAASGR	INCE_HUMAN	Q9NQS7	-0.861841	0.408268	-0.0944458	-0.953827	-0.393256	-0.346803	-0.314265	-0.231739	0.41321	0.773052	0.528476	0.400852
KTAEMNEK	SMCA5_HUMAN	O60264	-0.825117	0.800922	0.130802	-0.467905	-0.473584	-0.62842	-0.894804	0.382983	0.0423724	0.665362	0.412824	0.593123
KTAGQTGMCGGVR	PR38B_HUMAN	Q5VTL8	-0.358113	0.525579	0.296422	-0.226843	-0.200365	-0.567332	-0.218224	0.100606	0.372423	0.133197	0.388854	-0.171567
KTALEMVQAAGTDR	RPAC2_HUMAN	P0DPB6	-0.0210704	0.0308421	0.0177822	-0.0484511	-0.00979439	0.03703	0.00698319	-0.0472637	-0.0616591	-0.0446134	0.0306097	0.13789
KTAMAAAK	RL24_HUMAN	P83731	-0.278826	1.76549	0.688744	-0.182914	-0.158464	-0.323689	-0.959843	0.232699	0.127126	0.455196	0.0239247	-0.423891
KTAMAAAK	RL24_HUMAN	P83731	-0.257394	1.02209	0.581869	-0.246965	-0.0865444	-0.289344	-0.753767	0.277212	0.0552317	0.253152	0.0555122	-0.120954
KTAMAAAK	RL24_HUMAN	P83731	-0.329062	1.67092	0.766379	-0.289573	-0.250267	-0.210456	-0.966669	0.183449	-0.102653	0.493927	-0.0433951	-0.0419952
KTANDMIHAENMR	MOES_HUMAN	P26038	-0.0052811	0.63115	-0.346452	-0.33561	0.168801	0.124946	0.175833	-0.0558382	-0.0394527	0.162879	0.340123	-0.426628
KTANDMIHAENMR	MOES_HUMAN	P26038	0.130756	1.1207	-0.338381	-0.414633	0.314394	0.108426	0.275657	-0.0762657	-0.0900576	0.33479	0.116512	-0.765524
KTANDMIHAENMR	MOES_HUMAN	P26038	0.103929	0.0695901	0.00434248	0.0844266	0.0295253	0.0543734	0.0978183	-0.134786	0.0395174	-0.104297	0.0296364	-0.224115
KTANDMIHAENMR	MOES_HUMAN	P26038	0.0474181	0.0333112	-0.0331935	0.056726	-0.00686547	0.110326	0.00124696	-0.0434139	-0.0623293	-0.119976	0.0549892	0.0124779
KTANDMIHAENMR	MOES_HUMAN	P26038	0.178954	0.112962	0.00755181	0.0933594	-0.0380556	0.140747	0.162344	-0.055461	-0.0503273	-0.0470657	-0.026964	-0.379595
KTANDMIHAENMR	MOES_HUMAN	P26038	0.174946	0.858615	0.213996	-0.29372	0.310596	0.0565553	-0.143878	0.0527172	-0.029156	0.260722	-0.1346	-0.793553
KTANDMIHAENMR	MOES_HUMAN	P26038	0.0430665	0.913443	0.375959	0.530445	-0.467905	-0.0695423	-0.122844	-0.233799	-0.00919344	-0.440223	0.126083	0.0279831
KTANDMIHAENMR	MOES_HUMAN	P26038	0.0437082	0.788838	0.295624	0.486229	-0.290348	-0.0613794	-0.228226	-0.19011	0.0741691	-0.473865	-0.110877	0.241855
KTANDMIHAENMR	MOES_HUMAN	P26038	0.139646	1.31177	0.332967	0.681607	-0.405609	-0.180226	-0.154224	-0.0901773	-0.10208	-0.714885	-0.0935287	0.23901
KTAPPGSAVGK	DIDO1_HUMAN	Q9BTC0	-0.303726	0.429885	0.29754	-0.2155	-0.285221	-0.0804542	-0.410479	0.0386634	0.231162	0.354808	0.274126	-0.220475
KTASVLSK	RL1D1_HUMAN	O76021	-0.000549249	0.186992	0.0150758	0.257266	0.0194948	-0.227031	-0.0832815	-0.0528274	0.0407646	0.183026	-0.126009	-0.0911586
KTASVLSK	RL1D1_HUMAN	O76021	-0.0219464	0.171463	-0.0726998	0.169297	-0.0967904	-0.139651	-0.0368086	0.113372	0.141257	0.00550125	-0.246491	0.123454
KTASWLAAELSK	DD19A_HUMAN	Q9NUU7	-0.0242947	0.461014	0.108848	-0.00211765	0.000220476	-0.165283	-0.0201973	-0.00470875	0.15748	-0.565133	0.0814747	0.272358
KTATNDEESPLSVSSPEGTGTWLHYTSGVGTGR	VIP2_HUMAN	O43314	-0.114277	3.41874	-0.460951	0.250507	-0.23109	-0.310521	-0.0758303	-0.0273457	-0.00964135	-1.1922	-0.170546	1.28932
KTCAAQLVSYPGK	NCBP1_HUMAN	Q09161	-0.206762	0.055941	0.0787739	-0.110544	-0.137491	-0.0918292	-0.138898	-0.0473288	0.100584	0.273758	0.166754	0.00837781
KTDDVEAMSSQPALALDER	MAP1B_HUMAN	P46821	0.140566	0.468326	-0.265361	0.0816901	0.245279	0.316758	-0.101818	-0.268464	-0.217094	0.243408	0.0155103	-0.325985
KTDDVEAMSSQPALALDER	MAP1B_HUMAN	P46821	0.0843438	0.138715	-0.103326	0.207475	-0.182097	0.135331	0.124183	-0.0430776	-0.116603	-0.033682	0.0766539	-0.128651
KTDDVEAMSSQPALALDER	MAP1B_HUMAN	P46821	0.165334	0.348775	0.0349552	0.262843	-0.0874525	0.19092	-0.109951	-0.0035434	-0.0935176	0.130447	-0.0107152	-0.528978
KTDEYLEK	NSMA3_HUMAN	Q9NXE4	-0.192657	0.0787775	0.012229	-0.161831	-0.00673975	-0.139795	-0.125585	-0.0266035	0.158376	0.116692	0.286773	-0.0529515
KTDFFIGGEEGMAEK	NUDC_HUMAN	Q9Y266	-0.220608	0.135793	0.0401109	0.101395	-0.227833	-0.243591	-0.237284	0.13405	0.216849	0.0559716	0.114942	0.126412
KTDFFIGGEEGMAEK	NUDC_HUMAN	Q9Y266	-0.134685	0.160703	0.134361	0.0960782	-0.0413405	-0.225285	-0.235217	-0.0525477	0.249355	0.0727724	0.0616683	-0.0623603
KTDFPIK	NUMB_HUMAN	P49757	0.285277	0.0587954	0.163137	0.142967	0.114682	0.0833265	0.0947743	-0.0595552	-0.144093	-0.131731	-0.203926	-0.379865
KTDIAAFVK	MP2K3_HUMAN	P46734	0.123793	0.0956905	0.153604	0.136317	0.00604608	0.0727255	-0.019451	-0.147488	0.0586535	-0.0630869	-0.134604	-0.216976
KTDIAAFVK	MP2K3_HUMAN	P46734	-0.190187	0.0893853	-0.0855591	0.00727933	-0.285977	0.041187	-0.0633789	-0.0277359	0.0410392	0.178821	0.24356	0.0822994
KTDICIPQTK	CLGN_HUMAN	O14967	0.0537803	0.167274	0.198546	-0.104352	-0.0392561	0.0376772	-0.05246	0.120672	0.0226564	0.0556929	-0.0369783	-0.318429
KTDPSGLSK	CD166_HUMAN	Q13740	0.533358	0.214368	-0.0540672	0.369648	0.20731	0.420539	0.079522	-0.218634	-0.254659	-0.357658	-0.305998	-0.623676
KTDPSGLSK	CD166_HUMAN	Q13740	0.571034	0.217302	-0.144359	0.303704	0.249197	0.444814	0.220143	-0.270293	-0.314308	-0.286819	-0.392978	-0.628003
KTDPSGLSK	CD166_HUMAN	Q13740	0.452774	1.3293	-0.199766	0.0487282	-0.138331	0.557139	0.516546	-0.428634	0.19319	-0.669227	-0.045041	-0.844192
KTDPSSLGATSASFNFGK	NUP50_HUMAN	Q9UKX7	-0.330205	0.085412	0.0723713	-0.275974	-0.228653	-0.0894732	-0.15257	-0.0785367	0.233527	0.261301	0.324384	0.0419075
KTDPWSLLAVLGAPVPSDLQAQR	SKIV2_HUMAN	Q15477	0.681495	1.12825	-0.0610483	0.115845	0.197203	0.177436	0.40198	0.300482	-0.281501	-1.28062	-0.743372	-0.0303663
KTDQLVSFLR	PP6R1_HUMAN	Q9UPN7	0.206022	0.609342	0.0749339	0.179856	-0.129938	-0.103306	0.321065	0.0397325	-0.130856	-0.672426	-0.188206	0.262393
KTDYFFLEVQK	ZZEF1_HUMAN	O43149	1.13339	0.0136568	-0.0338052	0.438978	0.463063	0.365634	0.456093	-0.0244664	-0.828037	-0.905636	-0.924608	-1.00176
KTEAAATTR	MAP4_HUMAN	P27816	-0.371493	0.51256	0.059734	-0.234144	-0.0113696	0.00970251	-0.665011	-0.156856	0.289501	0.533906	0.127703	-0.0117186
KTEAAATTR	MAP4_HUMAN	P27816	-0.191109	0.258771	0.106708	-0.0571239	-0.180991	0.0664037	-0.383174	0.0518893	0.0534307	0.393069	0.0508732	-0.0547818
KTEAAATTR	MAP4_HUMAN	P27816	-0.226024	0.288843	0.090129	-0.065241	-0.0254385	-0.0269506	-0.350256	-0.230261	0.173862	0.287385	0.327709	-0.162767
KTEAAATTR	MAP4_HUMAN	P27816	-0.344896	0.369754	-0.193344	0.173166	-0.0632135	-0.509743	-0.31834	0.0803425	0.0839647	0.0895495	0.382856	0.335276
KTEAPAAPAAQETK	BASP1_HUMAN	P80723	0.165282	0.162609	-0.088596	0.0760781	0.0988385	0.198929	0.0105784	-0.0791312	0.066746	-0.070203	-0.0287638	-0.408433
KTEAPAAPAAQETK	BASP1_HUMAN	P80723	0.155189	0.111919	-0.128032	0.205953	0.0931974	0.106777	-0.0111897	-0.0545078	0.0136412	-0.0358466	-0.0594095	-0.312518
KTEAPAAPAAQETK	BASP1_HUMAN	P80723	0.26674	0.182283	-0.0457816	0.289048	0.175388	0.160066	-0.0639198	-0.134549	0.00857259	-0.0755908	-0.401404	-0.261765
KTEAPAAPAAQETK	BASP1_HUMAN	P80723	0.199011	0.0803983	0.00200288	0.0754316	0.138865	0.0568419	0.0944161	0.00834267	-0.220328	-0.080892	0.0428258	-0.32359
KTEAPAAPAAQETK	BASP1_HUMAN	P80723	0.0975429	0.234524	0.22	-0.0879438	-0.0260706	-0.00794266	0.0958662	0.0140276	-0.0175598	-0.0332673	0.102757	-0.432066
KTEELEEESFPER	TR150_HUMAN	Q9Y2W1	-0.226167	0.0987264	0.053914	-0.0614451	-0.0651818	-0.146684	-0.25222	-0.0526386	0.163111	0.306492	0.163141	-0.0289198
KTEELEEESFPER	TR150_HUMAN	Q9Y2W1	-0.343249	0.316372	-0.193998	-0.415009	0.149724	-0.0280075	-0.276959	-0.195837	0.0673008	0.385739	0.354137	0.170901
KTEGTPNQGK	RRBP1_HUMAN	Q9P2E9	0.244209	0.520143	0.265074	0.0527429	0.17546	0.176977	-0.342666	0.178931	-0.321978	0.135168	-0.216659	-0.504717
KTEITDK	RUVB1_HUMAN	Q9Y265	-0.291315	0.111972	0.0506559	-0.100512	-0.0695946	-0.291459	-0.285514	0.0536597	0.162433	0.345046	0.103292	0.120163
KTEITDK	RUVB1_HUMAN	Q9Y265	-0.118782	0.325757	0.314029	0.0147404	0.0708529	-0.169724	-0.345628	-0.228147	0.170031	0.142577	0.052123	-0.104965
KTEKEESTEVLK	ICAL_HUMAN	P20810	-0.187411	0.0465269	-0.0667786	-0.0447363	-0.115262	-0.0758985	-0.0793253	-0.064467	0.17859	0.0683688	0.275341	0.018253
KTELGAK	EIF3A_HUMAN	Q14152	-0.175237	0.66099	0.374354	-0.204427	-0.110113	-0.103911	-0.480664	0.178001	0.0237857	0.451759	0.0149146	-0.280985
KTEPATGFIDGDLIESFLDISRPK	DDB1_HUMAN	Q16531	0.350922	5.63596	-0.142181	-0.187297	-0.186361	-0.515919	0.549202	0.48898	-0.227222	-1.74845	-1.07521	1.09898
KTESASVQGR	RRBP1_HUMAN	Q9P2E9	0.410036	0.0953059	0.00606675	0.282398	0.205796	0.216492	0.12647	-0.173208	-0.278484	-0.167983	-0.233435	-0.478765
KTESASVQGR	RRBP1_HUMAN	Q9P2E9	0.368285	0.0948613	0.0299153	0.109861	0.125461	0.32679	0.0938901	-0.00462138	-0.249621	-0.306807	-0.116289	-0.435695
KTESASVQGR	RRBP1_HUMAN	Q9P2E9	0.406673	0.0943271	-0.0449211	0.149123	0.334545	0.173289	0.069224	-0.00802055	-0.228335	-0.15987	-0.305273	-0.506908
KTESASVQGR	RRBP1_HUMAN	Q9P2E9	0.042482	0.234633	-0.156863	0.0969063	0.240137	-0.0675871	-0.0835064	-0.036909	-0.270595	0.067413	0.218637	-0.103011
KTESASVQGR	RRBP1_HUMAN	Q9P2E9	0.342512	0.294035	-0.0313263	0.0520897	0.0757821	0.233993	0.309949	-0.0526898	-0.421523	-0.158333	0.0927705	-0.525239
KTESAVSQMQSVIELGR	SYIC_HUMAN	P41252	0.0990427	0.11359	-0.0192962	0.270487	0.0325027	-0.168063	-0.000182669	0.0791001	-0.0208295	-0.135117	-0.041359	-0.11757
KTETAAHSLPQQTK	CEP55_HUMAN	Q53EZ4	-0.478018	0.148683	-0.108159	-0.0548774	-0.217034	-0.279454	-0.394369	-0.122256	0.206152	0.439411	0.169354	0.484049
KTETAAHSLPQQTK	CEP55_HUMAN	Q53EZ4	-0.470685	0.20366	-0.0636609	-0.322958	-0.166034	-0.328615	-0.138449	-0.10467	-0.0199939	0.322531	0.364433	0.576636
KTETQEKNPLPSK	TYB4_HUMAN	P62328	0.362913	0.225584	0.300055	0.24495	0.213028	-0.0243561	-0.0407252	0.00388842	-0.177796	-0.325018	-0.173226	-0.514511
KTETQTTGAENK	NADAP_HUMAN	Q9BWU0	0.180784	0.30302	0.402835	0.0860363	0.136053	-0.108264	-0.115619	0.0154343	-0.251802	-0.240184	0.055029	-0.259726
KTETVQEACER	DFFA_HUMAN	O00273	-0.0985339	0.208268	-0.107312	-0.0966154	0.223914	-0.242293	0.0442476	-0.231231	0.067779	0.200571	0.0817288	-0.00124534
KTEVLMENFR	RUVB1_HUMAN	Q9Y265	-0.0199505	0.240587	0.158189	0.103144	-0.194186	-0.125303	0.00757707	0.079373	0.00935841	-0.313521	0.0226711	0.218011
KTEVLMENFR	RUVB1_HUMAN	Q9Y265	-0.0456144	0.173599	0.173107	0.0834125	-0.157907	-0.172969	-0.0869994	0.154043	0.0691215	-0.166513	-0.0580196	0.143834
KTEVLMENFR	RUVB1_HUMAN	Q9Y265	0.0990019	1.10244	0.164815	0.294841	-0.257498	-0.58233	0.0935181	0.462838	0.210889	-0.239893	-0.550672	-0.0790538
KTFDLYANVRPCVSIEGYK	IDH3A_HUMAN	P50213	0.0180615	1.11678	0.135803	-0.039601	-0.20707	-0.386422	0.223239	0.284687	0.148858	-0.740965	-0.208098	0.417141
KTFDPYIIIR	KRR1_HUMAN	Q13601	-0.155405	0.814477	0.342446	-0.171102	-0.183847	-0.280175	-0.03831	0.0235688	-0.0155506	-0.556427	0.216698	0.518182
KTFEINPR	ENPL_HUMAN	P14625	0.134829	0.057762	0.075014	0.0669638	0.0734576	-0.00354421	0.0763483	-0.0326996	-0.0213616	-0.195441	0.0332795	-0.2243
KTFEINPR	ENPL_HUMAN	P14625	0.0588789	0.193162	-0.235091	0.0254564	0.0455568	0.274171	-0.0611139	-0.0431364	0.0879278	-0.240241	0.0167939	0.0100655
KTFQCELCSYTCPR	CTCF_HUMAN	P49711	-0.408517	0.048546	-0.0730381	-0.0761053	-0.257385	-0.282829	-0.192966	-0.0754633	0.190644	0.356654	0.339423	0.230564
KTFSHELSDFGLESTAGEIPVVAIR	PDIA3_HUMAN	P30101	0.0742347	3.71171	-0.275502	0.343197	-0.0787526	-0.48473	0.153518	-0.143477	-0.347285	-1.28322	-0.25406	1.24257
KTFSHELSDFGLESTAGEIPVVAIR	PDIA3_HUMAN	P30101	-0.0424344	3.12551	-0.40052	-0.0119151	0.183631	-0.139235	-0.058745	-0.209894	-0.588043	-1.12103	0.510982	1.03441
KTFSHELSDFGLESTAGEIPVVAIR	PDIA3_HUMAN	P30101	0.534116	1.46042	0.0188632	0.39074	0.0896925	-0.197564	0.331703	0.223008	-0.00402035	-1.37819	-0.285773	-0.21963
KTFSHELSDFGLESTAGEIPVVAIR	PDIA3_HUMAN	P30101	0.561631	1.10751	0.131808	0.588325	-0.0309968	-0.32383	0.315564	0.283726	-0.149602	-1.07105	-0.359469	-0.419279
KTFSYAGFEMQPK	TCPH_HUMAN	Q99832	-0.1706	0.152675	-0.19818	-0.150196	0.0507092	-0.03363	0.022811	-0.233102	0.0866695	0.210704	0.251787	0.0322917
KTFSYAGFEMQPK	TCPH_HUMAN	Q99832	-0.00681259	0.195605	0.204482	0.11405	-0.0631293	-0.0930424	-0.131235	-0.0813014	0.265839	-0.133821	-0.0834718	-0.0996155
KTFSYAGFEMQPK	TCPH_HUMAN	Q99832	-0.060181	0.191005	0.202808	0.101475	-0.115533	-0.277062	-0.0224402	0.0328288	0.0458275	-0.177626	0.039844	0.152046
KTFTAWCNSHLR	ACTN4_HUMAN	O43707	-0.320496	4.28667	0.230942	-0.420272	-0.588288	-0.864887	0.0688494	0.486343	-0.0738563	-1.27772	0.029325	1.23179
KTFTAWCNSHLR	ACTN4_HUMAN	O43707	-0.260937	3.54282	-0.00634269	-0.248446	-0.191595	-0.984542	0.0814815	0.359868	-0.260477	-0.960258	-0.0761979	1.28084
KTFVGTPCWMAPEVMEQVR	OXSR1_HUMAN	O95747	0.149813	0.0665425	0.0205037	-0.0662617	0.0605997	0.111629	0.161901	-0.0224776	-0.0830424	-0.0312381	-0.0464675	-0.276573
KTFVGTPCWMAPEVMEQVR	OXSR1_HUMAN	O95747	0.202212	0.142401	-0.0890512	-0.00271281	0.0699221	0.275265	0.0261926	0.129961	-0.154567	-0.355337	-0.0405686	-0.0864839
KTFVGTPCWMAPEVMEQVR	OXSR1_HUMAN	O95747	0.161551	0.572352	0.301185	0.0445727	-0.183398	-0.177702	0.132275	0.274487	0.153286	-0.538048	-0.304656	-0.0647515
KTGCNVLLIQK	TCPD_HUMAN	P50991	-0.222898	0.234142	-0.0359615	-0.42545	-0.128182	-0.191854	0.118485	0.187296	0.0696284	0.183421	0.0101166	0.232735
KTGEAYVQFEEPEMANQALLK	GRSF1_HUMAN	Q12849	0.0655457	0.150198	-0.0450074	0.171784	-0.0089168	0.148732	-0.0983404	-0.121491	0.103655	-0.0955718	0.0847128	-0.241671
KTGLITPK	MSH6_HUMAN	P52701	-0.624731	0.163998	0.0931491	-0.483004	-0.239825	-0.483238	-0.389402	-0.0222246	0.451823	0.441882	0.393386	0.223402
KTGLSSEQTVNVLAQILK	T2FA_HUMAN	P35269	-0.00155654	0.307071	-0.0676761	0.138557	-0.0648846	-0.177607	-0.0446604	0.177839	0.313158	-0.310355	-0.141292	0.0385626
KTGQAPGYSYTAANK	CYC_HUMAN	P99999	0.0211874	0.13531	-0.234264	0.0343972	-0.0497142	0.113306	0.175112	-0.0952977	-0.0839213	-0.0473216	0.0304195	0.124051
KTGQAPGYSYTAANK	CYC_HUMAN	P99999	0.153438	0.159212	-0.00369123	0.221201	0.10201	0.0882933	0.00274271	-0.230576	-0.11157	0.105421	-0.0686876	-0.285931
KTGQAPGYSYTAANK	CYC_HUMAN	P99999	0.10955	1.42275	0.123096	-0.305125	-0.19087	-0.0192696	0.293132	0.085457	0.299725	0.309055	-0.133241	-1.02347
KTGQAPGYSYTAANKNK	CYC_HUMAN	P99999	-0.655519	0.860412	0.282319	-0.43503	-0.118322	-0.814045	-0.459205	-0.170151	0.16222	0.530212	0.781943	0.0114844
KTGQPMINLYTDR	FUS_HUMAN	P35637	-0.0880548	0.335559	0.0568643	0.178322	-0.264996	-0.26891	-0.0890634	0.266977	0.115717	-0.0141765	-0.217428	0.200991
KTGSPGGPGVSGGSPAGGAGGGSSGLPPSTKK	DC1L1_HUMAN	Q9Y6G9	-0.036302	0.263554	-0.000769156	-0.318199	-0.00271732	0.039058	0.184222	-0.0901127	0.14768	0.0245103	0.172317	-0.267686
KTGSPGSPGAGGVQSTAK	DC1L2_HUMAN	O43237	0.0981654	0.146769	-0.136492	0.201988	0.220415	0.0633466	-0.172434	-0.103727	-0.0670951	0.0274934	-0.05103	-0.127583
KTGSPGSPGAGGVQSTAK	DC1L2_HUMAN	O43237	0.117332	0.122149	-0.0937162	0.171389	0.0033379	0.0536651	0.0170302	0.0513009	-0.116344	0.175126	-0.146602	-0.231344
KTGSYGALAEITASK	MYPT1_HUMAN	O14974	-0.0270077	0.0557899	-0.0822799	0.0343007	0.00329802	0.00853927	-0.0454558	-0.00576713	0.0443721	-0.0269212	0.183035	-0.107567
KTGYSFVNCK	EFTS_HUMAN	P43897	0.170088	0.214362	0.0959224	-0.196673	-0.0149314	-0.0238527	0.344438	0.154509	-0.0907591	-0.258149	-0.1547	-0.121857
KTHIQDNHDGTYTVAYVPDVTGR	FLNA_HUMAN	P21333	0.0651846	2.12296	-0.191826	0.508449	-0.182572	-0.439193	0.0463274	0.0858776	0.287526	-1.1742	-0.00719184	0.428307
KTHIQDNHDGTYTVAYVPDVTGR	FLNA_HUMAN	P21333	0.188063	2.40552	-0.164966	0.667167	-0.169861	-0.378368	0.0240335	0.0454241	0.244458	-1.33342	-0.0527423	0.295935
KTHIQDNHDGTYTVAYVPDVTGR	FLNA_HUMAN	P21333	0.141122	2.11725	-0.201773	0.62058	-0.152166	-0.326301	-0.0732268	0.147262	0.158432	-1.22197	0.0210613	0.346269
KTHSEEFTNSLK	SH24A_HUMAN	Q9H788	-0.0352379	0.19103	-0.0337072	0.172414	0.00230565	-0.0635972	-0.0683782	-0.142455	-0.0469289	-0.189719	0.0615704	0.304537
KTINQWVK	ILEU_HUMAN	P30740	-0.0162192	0.305436	0.113647	-0.174781	-0.216128	-0.0121609	0.0938738	0.292374	-0.150526	-0.239836	0.034501	0.201343
KTIQFDFQILSK	ITA5_HUMAN	P08648	-0.0859047	2.73326	-0.332986	-0.472492	-0.171532	-0.328783	0.496536	0.185701	0.312907	-1.22379	0.0424422	0.685253
KTKPYIQVDIGGGQTK	BIP_HUMAN	P11021	0.129769	2.57184	0.107567	0.789587	-0.359835	-0.758623	0.143013	-0.0781452	0.293651	-1.11805	0.0570866	-0.002053
KTKPYIQVDIGGGQTK	BIP_HUMAN	P11021	0.0383566	2.40209	-0.00439295	0.750534	-0.297308	-0.845456	0.0811702	0.0214365	0.217829	-0.992419	0.0536573	0.240007
KTLDMIK	ENPL_HUMAN	P14625	0.205838	0.242602	0.132816	0.348362	0.0529	-0.00818603	-0.0661879	-0.153328	0.075913	-0.0591918	-0.262182	-0.35441
KTLDSVAK	LMNA_HUMAN	P02545	0.220281	0.174724	0.0877221	0.144287	0.133527	0.200895	-0.088069	-0.137122	-0.0355921	0.0465088	-0.278901	-0.358125
KTLEEEAK	MYH9_HUMAN	P35579	-0.0617936	0.355856	-0.0406687	-0.127866	0.312451	-0.198506	-0.0775106	-0.210178	-0.0600551	0.384198	-0.00689861	-0.110562
KTLEEEAK	MYH9_HUMAN	P35579	0.105585	0.304639	0.00632724	-0.00230488	0.32648	-0.00430174	-0.125826	-0.15249	-0.14516	0.289501	-0.217645	-0.210616
KTLEEEAK	MYH9_HUMAN	P35579	0.0871048	0.190608	0.0707393	0.023094	0.193883	-0.0650688	0.0686551	-0.238093	-0.201052	0.191966	-0.0235809	-0.167476
KTLEEEAK	MYH9_HUMAN	P35579	0.00126322	0.497518	-0.397776	-0.35857	0.00322026	0.149516	0.222776	0.258566	0.0845838	-0.193985	0.136921	-0.112395
KTLFQIQAER	UAP1_HUMAN	Q16222	-0.0584669	0.192778	-0.0454463	0.0509887	-0.123799	-0.0133118	-0.00487549	-0.00869842	0.153549	-0.329059	0.187838	0.123424
KTLNAGAYSK	PPT1_HUMAN	P50897	0.230932	0.199378	0.210526	-0.0562589	0.0506333	0.181831	-0.0418967	0.167441	-0.130677	-0.00623964	-0.295464	-0.380588
KTLNASDVLSAMEEMEFQR	DPOE3_HUMAN	Q9NRF9	0.057125	1.42804	0.179124	-0.185096	-0.299408	-0.142815	0.170787	0.385865	0.228094	-0.967105	-0.159706	0.305981
KTLTTVQGIADDYDK	EIF1_HUMAN	P41567	-0.182839	0.153085	-0.0477713	0.0680896	0.0876608	-0.268965	-0.295065	0.0336462	0.0104824	0.155055	0.136097	0.178844
KTNLSAVVAAQSNWEK	SRP72_HUMAN	O76094	-0.136627	0.16978	-0.199314	0.0827623	0.00602556	-0.275341	-0.0437434	0.103635	-0.00778337	0.0311805	0.289868	0.0607629
KTNLSAVVAAQSNWEK	SRP72_HUMAN	O76094	-0.269388	0.178502	-0.165374	0.0792274	-0.115025	-0.424441	-0.0748558	0.070301	0.0988048	0.175244	0.290034	0.16281
KTNNFSAFLANVR	SPC25_HUMAN	Q9HBM1	-0.621317	0.91891	-0.038296	-0.481186	-0.448031	-0.610023	-0.237899	0.270485	0.562175	-0.340325	0.289532	0.766577
KTNNIFCSNPNHR	PML_HUMAN	P29590	0.202337	0.698486	0.312308	0.163972	-0.0363892	-0.265081	0.0674157	0.246279	-0.171993	-0.692736	-0.180216	0.16854
KTNNIFCSNPNHR	PML_HUMAN	P29590	0.149379	0.546292	0.201313	-0.00301948	-0.028967	-0.125916	0.201579	0.0901832	-0.154419	-0.65725	-0.0389417	0.234859
KTPCGEGSK	RS20_HUMAN	P60866	-0.608638	2.54888	0.569983	-0.313225	-0.547807	-0.697263	-1.0845	0.603205	-0.326092	0.722708	0.516912	-0.144124
KTPESFLGPNAALVDLDSLVSRPGPTPPGAK	EPN1_HUMAN	Q9Y6I3	0.23541	0.630144	-0.166524	0.130755	0.190104	0.00924635	0.295063	-0.275457	0.135346	-0.735675	0.0331799	-0.0856599
KTPNFPSSVLFMK	MYOF_HUMAN	Q9NZM1	0.298562	0.142505	-0.0776061	-0.0418169	0.323614	0.271289	0.0689795	-0.106238	-0.185769	-0.144074	-0.14527	-0.370963
KTPNFPSSVLFMK	MYOF_HUMAN	Q9NZM1	0.416379	0.277297	0.318816	0.0803326	0.0678074	0.0602272	0.162781	0.170769	-0.128194	-0.593277	-0.435542	-0.284099
KTPNQMK	SRS10_HUMAN	O75494	-0.458158	0.625488	0.376655	-0.454373	-0.169215	-0.285034	-0.605256	0.0750861	0.213971	0.580546	0.137104	0.0142625
KTPPAPSPFDLPELK	KIF4A_HUMAN	O95239	-0.71059	0.0791994	-0.0361745	-0.468201	-0.428186	-0.348009	-0.492012	0.0763552	0.38851	0.462508	0.533656	0.335324
KTPQGPPEIYSDTQFPSLQSTAK	CDV3_HUMAN	Q9UKY7	0.0889079	0.0722728	-0.0886095	0.0812228	0.153315	0.110166	-0.0350422	-0.163267	0.0183099	-0.0148622	-0.117115	-0.0654758
KTPQGPPEIYSDTQFPSLQSTAK	CDV3_HUMAN	Q9UKY7	-0.0467026	0.190516	-0.123984	0.106416	0.0335341	-0.0598164	-0.0357346	-0.148033	0.0744739	0.127306	0.245392	-0.245585
KTPQGPPEIYSDTQFPSLQSTAK	CDV3_HUMAN	Q9UKY7	0.0399376	1.39952	-0.16529	-0.215294	-0.157501	0.203935	0.0798584	-0.00014588	0.440256	0.317825	0.00262398	-0.99325
KTPVIVTLK	HYOU1_HUMAN	Q9Y4L1	0.19028	0.132948	-0.022759	0.344988	0.129052	0.0670418	-0.0780473	-0.167699	-0.106181	-0.0664528	-0.133719	-0.183218
KTQDQISNIK	LASP1_HUMAN	Q14847	0.267442	1.28464	0.547833	0.21968	-0.126983	0.0820821	0.0730032	-0.646759	0.305914	-0.191358	-0.271423	-0.740345
KTQEQLALEMAELTAR	MOES_HUMAN	P26038	0.170075	0.0947961	0.143879	0.221826	-0.00573729	0.0439927	0.0238867	-0.0860308	-0.0858992	-0.27485	-0.0181559	-0.134253
KTQEQLALEMAELTAR	MOES_HUMAN	P26038	0.153128	0.230156	0.0913327	0.211083	-0.0279915	0.119822	0.0989005	-0.322005	0.0816311	-0.304035	-0.146622	-0.0213084
KTQEQLALEMAELTAR	MOES_HUMAN	P26038	0.252808	0.0463736	0.100045	0.152705	0.0450273	0.105641	0.151444	-0.0636106	-0.152093	-0.312839	-0.108698	-0.176051
KTQEQLALEMAELTAR	MOES_HUMAN	P26038	0.201662	0.115431	0.103092	0.25349	-0.00907309	0.034004	0.0378204	-0.033686	0.0270748	-0.296827	-0.100208	-0.245758
KTQEQLALEMAELTAR	MOES_HUMAN	P26038	0.154384	0.457094	-0.386592	-0.0374776	0.421437	0.211309	-0.0079212	-0.212376	-0.202135	0.0743143	0.0581958	-0.263951
KTQEQLALEMAELTAR	MOES_HUMAN	P26038	0.249537	0.295746	-0.208282	0.46338	0.242227	-0.0102275	0.00849402	-0.231242	-0.17624	-0.134527	-0.0512132	-0.256059
KTQETLSQAGQK	TPD54_HUMAN	O43399	0.242484	0.0528874	0.068272	0.0655446	0.0897699	0.264459	0.0279192	-0.0653919	-0.177581	-0.0874862	-0.194225	-0.244749
KTQGFILNTK	WDR75_HUMAN	Q8IWA0	-0.0457288	0.330182	0.111332	-0.0278256	-0.155977	-0.0929821	0.115217	-0.131741	0.0616372	0.326141	0.0980942	-0.374357
KTQNDVLHAENVK	RADI_HUMAN	P35241	-0.319255	0.0712069	-0.239721	-0.0276543	-0.157688	-0.243041	-0.0991991	-0.0231184	0.23696	0.224756	0.268645	0.187896
KTQNDVLHAENVK	RADI_HUMAN	P35241	-0.276923	0.0764118	-0.177518	-0.089245	-0.00476264	-0.1229	-0.175379	-0.162164	0.207183	0.152572	0.301063	0.173312
KTQPTVINNLKK	NKRF_HUMAN	O15226	-0.285327	0.0526353	0.0356263	-0.116225	-0.0849981	-0.180347	-0.291629	0.00953042	0.201881	0.202356	0.0881752	0.243642
KTQTSMSLGTTR	MLKL_HUMAN	Q8NB16	0.0314198	0.097855	0.194207	-0.0528898	-0.0737962	-0.023448	0.0531506	0.0153589	-0.107812	0.0837395	0.0401972	-0.17637
KTQVLQPEEK	AFG32_HUMAN	Q9Y4W6	-0.197974	0.119242	-0.21414	-0.239346	-0.0504586	-0.0101963	-0.0600388	0.0938218	0.0976642	0.277697	0.166741	0.00537275
KTQVLQPEEK	AFG32_HUMAN	Q9Y4W6	0.10462	0.0879535	0.0943707	0.0484035	0.0817059	-0.100887	0.0467985	0.0913828	-0.237395	-0.0539951	0.0625837	-0.136957
KTQYEEHIYR	SIN3A_HUMAN	Q96ST3	-0.25453	0.416773	0.184143	-0.00123465	-0.229873	-0.284622	-0.220579	0.0268006	0.195453	-0.33671	0.284873	0.392038
KTRPDGNCFYR	OTUB1_HUMAN	Q96FW1	0.2524	2.65928	0.501242	0.0493324	-0.262949	0.122358	0.2602	-0.872354	0.1647	0.614232	-0.838484	-0.82949
KTSASDVTNIYPGDAGK	RB3GP_HUMAN	Q15042	0.24371	0.149225	0.145127	0.0676537	0.130698	0.219713	0.0385669	-0.202082	-0.214233	0.0360144	-0.160201	-0.350183
KTSATVGPK	H2AX_HUMAN	P16104	-0.490375	0.707709	0.0827489	-0.376225	-0.538313	-0.293041	-0.371018	0.454029	0.247611	0.167431	0.655082	-0.124786
KTSCEFTGDILR	VATB2_HUMAN	P21281	0.358715	0.0963034	0.0372331	-0.0255661	0.187875	0.163479	0.210907	0.116227	-0.208404	-0.414393	-0.163179	-0.351326
KTSEGVTNEK	FKBP5_HUMAN	Q13451	-0.167796	0.204589	0.0132348	-0.259528	-0.266585	0.157727	0.0747541	-0.154043	0.118548	0.222994	0.167165	-0.0371515
KTSFVNFTDICK	IF2B_HUMAN	P20042	-0.112696	0.349977	-0.0495455	-0.530874	-0.028501	-0.0314703	0.185091	0.167449	0.0759901	0.159145	0.037866	-0.081216
KTSFVNFTDICK	IF2B_HUMAN	P20042	-0.0975085	0.398887	0.0567235	-0.570123	0.0144966	-0.0157787	0.0828713	0.22107	-0.000211062	0.167141	0.0430062	-0.115827
KTSSFLDQR	ECE1_HUMAN	P42892	0.153245	0.186474	0.283816	0.0108585	0.0599221	-0.227639	0.141688	0.0711986	-0.0607637	-0.126457	-0.168494	-0.225137
KTSYAQHQQVR	RS3A_HUMAN	P61247	-0.17064	1.00607	0.113271	-0.086006	-0.133606	-0.426538	0.0953738	-0.0217056	0.0309109	-0.603647	0.143971	0.691535
KTSYAQHQQVR	RS3A_HUMAN	P61247	0.0331665	1.33894	0.321921	-0.498337	0.213093	-0.378107	0.115411	0.179295	0.081528	-0.748311	-0.241789	0.402251
KTSYAQHQQVR	RS3A_HUMAN	P61247	-0.161461	0.633834	0.144661	0.11895	-0.136443	-0.305392	-0.0995099	-0.137409	-0.0732523	-0.172635	-0.10485	0.698245
KTSYAQHQQVR	RS3A_HUMAN	P61247	-0.292777	0.485597	0.088044	-0.217022	-0.0391215	-0.393242	-0.0509336	-0.113793	0.123537	-0.256332	0.210289	0.617304
KTSYAQHQQVR	RS3A_HUMAN	P61247	-0.132295	0.287896	0.2362	0.154065	-0.00396127	-0.151563	-0.415338	-0.120623	0.0821004	-0.0591875	0.174996	0.089091
KTSYAQHQQVR	RS3A_HUMAN	P61247	-0.0648057	0.454462	0.143051	-0.284093	0.158689	-0.244776	-0.0665985	0.0858929	0.224044	-0.0946073	0.263607	-0.378954
KTSYLTELIDR	STK24_HUMAN	Q9Y6E0	0.321613	1.11165	0.246348	0.0314838	0.00201013	-0.171215	0.257832	0.26189	-0.0588207	-1.04925	-0.317317	0.145476
KTTDTASVQNEAK	COR1C_HUMAN	Q9ULV4	0.039035	0.0590464	-0.0487825	-0.060315	0.164559	-0.0162261	0.0408169	-0.0474665	-0.15662	0.00721623	0.0387577	0.0202421
KTTDTASVQNEAK	COR1C_HUMAN	Q9ULV4	-0.0272972	0.20093	0.0187769	0.073945	0.0492985	0.10903	-0.203556	-0.228994	0.0194806	0.273937	-0.106239	-0.0506039
KTTDTASVQNEAK	COR1C_HUMAN	Q9ULV4	-0.0496044	0.0734125	0.0106293	-0.150368	0.0595009	0.0881239	-0.0343317	-0.121609	-0.0879007	0.0659328	0.119286	0.0650154
KTTDTASVQNEAKLDEILK	COR1C_HUMAN	Q9ULV4	-0.50684	1.79264	-0.752354	-0.544392	-0.172907	0.417327	-0.262975	-0.415028	-0.235905	0.107342	0.887697	0.618564
KTTIENIQLPHTLLSR	MCM4_HUMAN	P33991	-0.903173	0.925513	0.0605479	-0.539391	-0.663157	-0.719163	-0.536959	0.064038	0.326584	-0.120359	0.565221	1.14457
KTTNQNVIK	KI18A_HUMAN	Q8NI77	-0.397617	0.449237	0.0231875	-0.491624	-0.289488	-0.238018	-0.0726009	0.215335	-0.1339	0.51729	0.420645	0.0917683
KTTQSGQMSGEGK	CPSF6_HUMAN	Q16630	-0.37513	0.456938	0.139401	-0.459618	-0.0182784	-0.176611	-0.415525	0.00259452	0.210605	0.570255	0.210364	-0.119478
KTTQSGQMSGEGK	CPSF6_HUMAN	Q16630	-0.18042	0.546669	0.312056	-0.182557	-0.255324	-0.335777	-0.0508062	0.103174	0.249136	0.414264	-0.104529	-0.274963
KTTQSGQMSGEGK	CPSF6_HUMAN	Q16630	-0.530583	2.22472	0.0914382	-0.961445	-0.408857	-0.380023	-0.177464	0.217919	0.66931	0.746051	0.311505	-0.81306
KTTTASPR	MACF1_HUMAN	Q9UPN3	0.00532265	0.312683	0.369329	0.0736355	-0.132127	-0.0864991	-0.211858	0.135698	-0.272422	0.0150576	0.0840174	-0.0403896
KTTTLSGTAPAAGVVPSR	MAP4_HUMAN	P27816	-0.215932	0.378822	-0.21316	-0.0695927	0.016117	0.110086	-0.10921	-0.485125	0.114115	0.129106	0.399717	0.117715
KTTTLSGTAPAAGVVPSR	MAP4_HUMAN	P27816	-0.140844	0.688786	-0.443003	0.0648759	-0.0168898	0.181174	-0.0400599	-0.448591	0.215474	0.0989766	0.462768	-0.202005
KTTVLAMDQVPR	NNTM_HUMAN	Q13423	0.12541	0.0984711	0.107457	0.00534294	-0.0308316	0.0582993	0.0599151	0.0899938	-0.109297	0.0903111	-0.112077	-0.292069
KTTVLDVMR	TBG1_HUMAN	P23258	-0.292698	0.084177	0.173071	-0.166984	-0.331611	-0.169255	-0.101841	0.00660505	0.187515	0.155112	0.192525	0.171373
KTTVLDVMR	TBG1_HUMAN	P23258	-0.271384	0.0878185	0.081545	-0.089093	-0.273652	-0.210401	-0.0841375	-0.00137377	0.260144	0.0285749	0.284332	0.104899
KTVGVEPAADGK	RL28_HUMAN	P46779	-0.0240862	0.12687	0.098176	0.075481	0.03135	-0.00929184	-0.18791	-0.107032	0.0382756	0.204762	-0.0279886	-0.145898
KTVGVEPAADGK	RL28_HUMAN	P46779	0.070062	0.18163	0.210565	0.0765589	0.0373897	-0.00201639	-0.109035	-0.0992049	-0.0167229	0.126866	-0.022066	-0.32734
KTVGVEPAADGK	RL28_HUMAN	P46779	-0.201323	0.059398	-0.0404389	-0.0544165	-0.187225	-0.169059	-0.0377814	0.0851548	0.0633704	0.145273	0.271971	0.0402437
KTVGVEPAADGKGVVVVIK	RL28_HUMAN	P46779	-0.218544	0.716715	0.0616302	-0.300417	-0.187817	-0.390299	0.263536	-0.0788329	0.391401	-0.413862	0.416444	0.0516265
KTVLGTPEVLLGALPGAGGTQR	ECHA_HUMAN	P40939	-0.0587779	0.187358	-0.0864427	-0.245827	0.0126482	-0.143914	0.263575	-0.027756	0.0555534	0.173224	0.00773997	-0.0747197
KTVQGPPTSDDIFER	OAT_HUMAN	P04181	0.350624	0.0591575	-0.084603	0.22444	0.133195	0.160819	0.228506	-0.081755	-0.140412	-0.337459	-0.199166	-0.311298
KTVQGPPTSDDIFER	OAT_HUMAN	P04181	0.342926	0.279794	0.102918	0.203361	0.141907	0.315327	0.0308399	-0.312759	-0.0648992	-0.0935968	-0.259097	-0.539482
KTVTAMDVVYALK	H4_HUMAN	P62805	-0.48489	2.15351	0.398912	0.219354	-0.841075	-0.893974	-0.66517	0.676877	0.285876	-0.215418	0.145963	0.316513
KTVTAMDVVYALK	H4_HUMAN	P62805	-0.522102	2.32176	0.461793	0.206331	-1.01234	-0.86589	-0.648481	0.643232	0.350136	-0.22454	0.186022	0.273841
KTVTPAK	NUCL_HUMAN	P19338	-0.456971	1.54812	0.744877	-0.481493	-0.18168	-0.541701	-0.870355	0.253263	0.0826695	0.433328	0.183816	-0.09751
KTVTYEDPQAVGGLASALDNR	TM1L2_HUMAN	Q6ZVM7	0.200062	0.263313	-0.171273	0.169032	0.175113	0.0142236	0.106302	0.0217661	-0.447307	0.196354	-0.175109	-0.11889
KTWFSIPEK	DYR_HUMAN	P00374	0.420802	0.519854	0.40188	0.0439515	-0.00514013	0.0562528	0.163385	0.196842	-0.00974635	-0.727141	-0.379124	-0.413407
KTWFSIPEK	DYR_HUMAN	P00374	0.385713	3.37942	0.274188	-0.603513	-0.201294	0.562405	0.330373	0.0226213	0.13822	-1.74046	0.0542355	-0.17045
KTWLEEQGMILK	DNLI1_HUMAN	P18858	-0.64596	0.758692	0.245811	-0.411273	-0.520395	-0.575029	-0.481751	0.231201	0.547038	-0.229556	0.38308	0.592565
KTWTVVDAK	XRCC5_HUMAN	P13010	-0.236323	0.156344	0.119834	-0.00128252	-0.11572	-0.0628051	-0.279572	-0.230555	0.0420571	0.313724	0.209919	0.105361
KTYDLLFK	RAB10_HUMAN	P61026	0.474349	0.499865	0.115959	0.29963	0.165996	0.150222	0.116114	0.0140243	-0.291647	-0.885885	-0.393368	0.040385
KTYITDPVSAPCAPPLQPK	LPP_HUMAN	Q93052	-0.180534	0.195247	-0.290926	0.0872611	-0.135911	-0.0517736	-0.0775394	0.00260803	0.0367838	0.116537	0.394446	0.00769585
KTYITDPVSAPCAPPLQPK	LPP_HUMAN	Q93052	-0.224454	0.0947519	-0.155953	-0.0408241	-0.159431	-0.0792977	-0.116141	0.0502332	0.0625524	0.194746	0.354689	0.0138344
KVAADWMSNLGFK	FMNL1_HUMAN	O95466	0.119103	1.0747	0.388397	-0.00746054	-0.273017	-0.301399	0.158491	0.381929	-0.111354	-0.743796	-0.156198	0.237689
KVACIGAWHPAR	RL3_HUMAN	P39023	-0.0199974	1.43227	0.402843	-0.00188506	-0.182948	-0.379838	-0.117984	0.210124	0.306594	-0.939837	-0.0246859	0.27853
KVACIGAWHPAR	RL3_HUMAN	P39023	-0.180877	0.906516	0.200255	0.0737427	-0.205461	-0.412768	-0.252505	0.237286	0.16296	-0.562726	0.0615441	0.527754
KVACIGAWHPAR	RL3_HUMAN	P39023	0.162654	6.40929	0.729413	-0.0681149	-1.24006	-0.092693	0.0994133	0.471657	0.270297	-1.98692	-0.498976	0.485249
KVAELEEEQSQGSSSYSDWVK	MAP1A_HUMAN	P78559	1.58159	0.904337	-0.359912	0.353006	0.646522	0.683704	0.678294	-0.311045	-1.29706	-0.821918	-1.12551	-2.01746
KVAETAVQLFISGDK	ERF1_HUMAN	P62495	0.0691669	0.674189	0.0282746	0.497834	-0.0389702	-0.343994	-0.215987	0.175636	0.0263878	-0.412623	-0.189383	0.205694
KVAFCGAPEEGR	A16A1_HUMAN	Q8IZ83	-0.267849	0.0840542	0.101894	-0.22972	-0.150755	-0.139908	-0.193563	0.0522262	0.141925	0.328837	0.112119	0.0728576
KVAGMDVELTVEER	1433E_HUMAN	P62258	-0.378836	0.303184	-0.431767	-0.0618456	-0.128993	-0.280168	-0.0183412	-0.136628	0.192597	0.247179	0.540871	0.149465
KVAPAPAVVK	RL7A_HUMAN	P62424	0.514429	1.70907	-0.050025	-0.155568	0.279288	0.243053	0.0572222	0.399428	-0.160153	-0.0626963	-0.122118	-1.48765
KVAPQNDSFGTQLPPMHQQQSR	FUBP1_HUMAN	Q96AE4	-0.0328113	0.678479	0.162819	-0.0509979	-0.034409	-0.0389602	-0.194618	-0.0394539	0.289811	0.217393	0.148418	-0.67962
KVAQPPLSAQATGSGQPTR	ZN598_HUMAN	Q86UK7	0.0194061	0.383334	0.180048	-0.0461394	-0.0564967	-0.0637397	-0.0983022	0.0951621	0.288563	0.0010626	-0.494143	0.00498842
KVATPPNQNQK	TM214_HUMAN	Q6NUQ4	0.319866	0.168574	0.135651	0.120156	0.0423855	0.218426	0.0880967	0.0721586	-0.520231	-0.0217738	-0.226531	-0.238049
KVATPPNQNQK	TM214_HUMAN	Q6NUQ4	0.389965	0.907415	0.27504	0.150676	0.250746	0.0249413	-0.0218473	-0.0334106	-0.253696	-0.394631	0.28411	-0.963332
KVAVATPAK	NUCL_HUMAN	P19338	-0.23529	0.0558446	0.0233345	-0.0245572	-0.0983397	-0.234848	-0.204079	0.0512157	0.0725445	0.23262	0.180919	0.120505
KVAVATPAK	NUCL_HUMAN	P19338	-0.0373025	0.38594	0.103609	0.0545075	0.0886351	-0.066685	-0.297669	-0.0667719	0.114486	0.356043	-0.0517844	-0.360432
KVAVVLMDTQGAFDSQSTVK	ATLA3_HUMAN	Q6DD88	0.0524666	0.526067	-0.387017	0.397697	-0.0138821	-0.0632343	0.0115905	0.00339258	-0.245843	0.0331948	-0.216603	0.339495
KVCNGIGIGEFK	EGFR_HUMAN	P00533	-0.316349	0.114995	-0.114248	-0.132126	0.00139234	-0.36139	-0.120559	-0.0724514	0.168243	0.344267	0.128718	0.244889
KVCNVAPIAGETK	NOG2_HUMAN	Q13823	-0.256252	0.051126	0.00749369	-0.18646	-0.194369	-0.15124	-0.10856	0.0922331	0.20943	0.258014	0.0889174	0.0857396
KVCQPGNLNILVSK	CRIM1_HUMAN	Q9NZV1	-0.0241731	0.987018	-0.733631	-0.155041	-0.183154	0.442173	-0.0276957	0.360672	0.0479352	0.204397	-0.115218	-0.13327
KVCTNIIEK	MYOF_HUMAN	Q9NZM1	0.279534	0.0424532	0.0321616	0.0061978	0.169451	0.0964259	0.183205	0.0490821	-0.262747	-0.099572	-0.185058	-0.298382
KVDAETVGR	UMPS_HUMAN	P11172	-0.242237	0.0617068	-0.0260238	-0.19175	-0.107403	-0.0473695	-0.128725	-0.0543504	0.124765	0.190198	0.330424	0.0204293
KVDAETVGR	UMPS_HUMAN	P11172	-0.246429	0.181151	-0.0294592	-0.331702	0.0302052	-0.246828	-0.0601607	0.00187796	0.317186	0.230935	0.146214	-0.0675442
KVDAETVGR	UMPS_HUMAN	P11172	-0.119886	0.204504	-0.135177	0.115275	-0.0831674	-0.343075	0.00573139	0.164976	0.115843	0.0492594	-0.0817439	0.199971
KVDALLK	CLIP2_HUMAN	Q9UDT6	0.0966963	0.162647	0.261872	-0.0153828	0.0510155	-0.209451	0.0716796	0.0987581	-0.0982162	-0.154944	0.00251889	-0.168347
KVDATDASYPSVNTCVHYLK	HECD1_HUMAN	Q9ULT8	-0.353275	0.42893	-0.537867	-0.0251368	-0.0579435	-0.135905	-0.119937	-0.166952	0.161545	0.109584	0.226744	0.587681
KVDEAIALFQK	SYVC_HUMAN	P26640	-0.12953	0.108616	-0.147619	0.0241746	0.0368591	-0.112926	0.00979798	-0.245579	0.136273	0.0944128	0.165482	0.0730797
KVDNELNPVWNEILEFDLR	MYOF_HUMAN	Q9NZM1	0.851554	5.99688	-0.567529	-0.519019	0.0792059	0.0436672	0.884365	0.789037	-0.739983	-2.20746	-1.13747	0.464672
KVDNELNPVWNEILEFDLR	MYOF_HUMAN	Q9NZM1	0.531586	3.43952	-0.195309	-0.293749	0.00145961	-0.0754126	0.686487	0.504759	-0.558253	-1.57541	-0.701614	0.606851
KVDQPPEAK	HS105_HUMAN	Q92598	-0.341517	0.191098	0.0502866	-0.0382929	-0.124987	-0.252541	-0.278018	-0.263564	0.366917	0.373758	0.111653	0.103138
KVDQPPEAK	HS105_HUMAN	Q92598	-0.404913	0.0520449	-0.0803579	-0.143008	-0.161138	-0.270489	-0.288518	-0.00220351	0.254341	0.314269	0.365477	0.141763
KVDSSVLGSLSSVPLTGFSFSPGNSSLFGK	NUP50_HUMAN	Q9UKX7	-0.119336	0.368188	0.191932	-0.422799	0.106841	-0.196192	-0.0515011	0.106268	0.192206	-0.268655	0.107531	0.103988
KVDTTPNQGK	RRBP1_HUMAN	Q9P2E9	0.616066	0.20205	0.100372	0.411798	0.277697	0.336492	0.0762285	-0.238504	-0.358362	-0.417525	-0.350204	-0.718054
KVDTVWVNVGGLR	THUM3_HUMAN	Q9BV44	0.149235	0.62825	0.410693	0.0439873	-0.141185	-0.173134	0.133413	0.124412	-0.277273	-0.536925	-0.137767	0.252213
KVDTVWVNVGGLR	THUM3_HUMAN	Q9BV44	0.139893	1.14917	0.329002	0.0624062	-0.119242	-0.20722	0.0894305	0.146694	-0.0652564	-0.936839	-0.0931749	0.366672
KVDVDEYDENKFVDEEDGGDGQAGPDEGEVDSCLR	ARPC5_HUMAN	O15511	0.179676	0.390716	-0.00202408	-0.286953	0.253109	0.0104751	0.215662	0.0273042	-0.0980117	0.216204	-0.334441	-0.367747
KVDVEEEFFALR	KI67_HUMAN	P46013	-0.428775	1.0011	0.0718667	-0.291399	-0.422014	-0.47733	-0.180084	0.31294	0.25112	-0.287761	-0.0456972	0.872148
KVDVTSK	SH3G1_HUMAN	Q99961	0.0161591	0.17356	0.056989	0.0253697	0.0915761	0.00863614	-0.173046	-0.0279656	0.0243891	0.21062	-0.00568661	-0.294875
KVDWLTEK	IF4A1_HUMAN	P60842	0.0897077	0.229191	0.222985	0.198632	0.0388493	0.0808651	-0.246614	-0.163473	0.0955217	-0.20423	-0.118502	-0.0753865
KVDWLTEK	IF4A1_HUMAN	P60842	0.0210926	0.144206	0.133042	0.124779	0.0619788	-0.0396317	-0.204753	-0.0531801	0.125883	-0.210741	-0.0465759	0.0203942
KVEAPFIPK	KAPCB_HUMAN	P22694	0.0513265	0.0390049	-0.0243995	0.183373	-0.025227	0.051486	-0.0476932	-0.0572171	-0.0297605	-0.0134505	-0.0295596	-0.0414443
KVEAQLQELQVK	MYH9_HUMAN	P35579	-0.00273454	0.421416	-0.098145	-0.0791335	0.323019	0.000841463	-0.13312	-0.280781	-0.0862292	0.410565	-0.156552	-0.0873337
KVEAQLQELQVK	MYH9_HUMAN	P35579	-0.0775349	0.234889	-0.111703	-0.0557054	0.278721	-0.179435	-0.115001	-0.146765	-0.0642633	0.280335	-0.0400233	0.0898953
KVEAQLQELQVK	MYH9_HUMAN	P35579	0.0455012	1.14438	0.269995	-0.0176183	0.402255	-0.198447	-0.415113	-0.0516515	-0.78072	0.0790423	0.0362706	0.311691
KVEAQLQELQVK	MYH9_HUMAN	P35579	-0.192151	0.252555	0.021088	-0.286198	0.201755	-0.20611	-0.16699	-0.0888238	-0.00622237	0.366704	-0.00793758	0.152154
KVEDLAR	DDX18_HUMAN	Q9NVP1	-0.42712	0.077845	-0.130422	-0.0415858	-0.202438	-0.248996	-0.357499	-0.0256813	0.187573	0.379148	0.324512	0.267721
KVEDLAR	DDX18_HUMAN	Q9NVP1	-0.36067	0.0869582	-0.00203688	-0.0547959	-0.2036	-0.320009	-0.288152	0.0727134	0.226527	0.332573	0.211427	0.147164
KVEDLFLTFAK	SPTN1_HUMAN	Q13813	0.549692	1.55991	0.222028	0.152529	0.060916	0.120044	0.199466	0.237835	-0.421189	-1.26445	-0.670688	0.347937
KVEDMMK	EF2_HUMAN	P13639	0.0213456	0.982517	-0.477243	-0.214505	0.598874	0.0716393	-0.184343	-0.274952	-0.134365	0.410107	-0.00136308	-0.2705
KVEDMMK	EF2_HUMAN	P13639	0.0284748	0.115828	0.117832	0.158003	-0.146217	-0.108416	0.0381094	0.00494481	0.0798975	0.0611007	-0.127818	-0.13638
KVEEAEPEEFVVEK	CBX3_HUMAN	Q13185	-0.42477	0.259644	0.03278	-0.143368	-0.143103	-0.232235	-0.434457	-0.185805	0.423758	0.464064	0.255347	-0.0198848
KVEEAEPEEFVVEK	CBX3_HUMAN	Q13185	-0.379163	0.265792	0.124405	-0.221199	-0.0200341	-0.309943	-0.402696	-0.124177	0.325749	0.399679	0.272692	-0.0398205
KVEEAEPEEFVVEK	CBX3_HUMAN	Q13185	-0.543797	0.0860349	0.018562	-0.235537	-0.256393	-0.30555	-0.414458	-0.158394	0.451198	0.405733	0.312462	0.247742
KVEEEEDESALK	MCM6_HUMAN	Q14566	-0.39485	0.0714781	-0.0343531	-0.160183	-0.287182	-0.180007	-0.318097	0.153995	0.177757	0.230599	0.356715	0.211127
KVEEEEK	GGYF2_HUMAN	Q6Y7W6	-0.388189	1.2913	0.672322	-0.310498	-0.134911	-0.351205	-0.880942	0.0985349	-0.0218233	0.493714	0.127313	-0.0262969
KVEELQACVETAR	NUMA1_HUMAN	Q14980	-0.674748	0.057625	-0.135457	-0.359609	-0.358873	-0.439139	-0.399646	0.0171476	0.509934	0.4587	0.423029	0.302513
KVEEVLEEEEEEYVVEK	CBX1_HUMAN	P83916	-0.514599	0.641303	-0.463458	-0.0962544	-0.107878	-0.452268	-0.303824	0.0992932	-0.104708	0.172493	0.516083	0.745167
KVEEVTK	NUP62_HUMAN	P37198	-0.332874	0.113875	0.0315116	-0.077838	-0.183317	-0.173345	-0.366318	0.044769	0.142989	0.390708	0.208882	0.105964
KVEEVTK	NUP62_HUMAN	P37198	-0.35314	0.262682	-0.113237	-0.489921	-0.257627	-0.0796818	-0.0555468	0.208224	0.174026	0.329577	0.334015	0.00344988
KVEEVVYDLSIR	TSN_HUMAN	Q15631	0.0433343	1.24394	-0.0976244	0.342753	-0.1974	-0.339492	0.0801	0.221601	-0.00882509	-0.834739	0.00723176	0.477349
KVEEVVYDLSIR	TSN_HUMAN	Q15631	0.152061	1.22849	0.00655445	0.464574	-0.102171	-0.347879	0.0272262	0.1738	-0.0765875	-0.844521	-0.186357	0.428835
KVEEVVYDLSIR	TSN_HUMAN	Q15631	0.0550447	0.315245	0.114564	0.307394	-0.0524247	-0.0704821	-0.232774	0.0511694	0.11158	-0.356331	-0.0923654	0.0769951
KVEGAPTQGR	RRBP1_HUMAN	Q9P2E9	0.533813	0.193328	0.0923666	0.267187	0.234672	0.316814	0.0511438	-0.0589132	-0.303818	-0.177444	-0.409943	-0.730144
KVEGAQNQGK	RRBP1_HUMAN	Q9P2E9	0.0363275	1.26235	0.609004	-0.179667	0.118234	-0.00790765	-0.69181	0.228731	-0.319268	0.224443	-0.0333738	-0.433789
KVEGAQNQGK	RRBP1_HUMAN	Q9P2E9	0.165624	1.79789	0.616032	-0.115655	-0.0741311	0.0721324	-0.492217	0.302531	-0.464045	0.403169	-0.0328255	-0.898536
KVEGDIWALQK	RM49_HUMAN	Q13405	0.219643	0.0690668	0.096271	0.195195	0.102782	0.00607803	0.0502645	-0.0493394	0.00599292	-0.264131	-0.164846	-0.234064
KVEILENEIVQEK	GRDN_HUMAN	Q3V6T2	-0.111687	0.0578257	0.160699	-0.00404847	-0.0376935	-0.150447	-0.118835	-0.0725014	0.0494861	0.014614	0.0934628	0.115628
KVEINPPDDMEWK	SGT1_HUMAN	Q9Y2Z0	0.030416	0.138681	0.14237	0.166886	0.0261696	-0.183827	-0.0876331	-0.0120824	0.100982	-0.101086	0.0302375	-0.174498
KVEISSLSK	GOGA4_HUMAN	Q13439	0.346004	0.359251	0.23048	0.0169863	-0.0429447	0.0445629	0.11241	0.463435	-0.314398	-0.309945	-0.252812	-0.429046
KVENEDMNKDQILLEK	SEPT2_HUMAN	Q15019	-0.0170639	0.247068	-0.239469	-0.106806	0.171157	0.122019	-0.0238909	-0.131831	-0.0140965	0.0781036	0.264091	-0.204204
KVENEDMNKDQILLEK	SEPT2_HUMAN	Q15019	0.173459	0.311487	0.258203	0.223394	0.0247185	0.0363328	-0.196979	-0.0357579	0.151828	-0.146974	-0.209062	-0.399926
KVENLIAK	LAMB1_HUMAN	P07942	0.409682	0.0353463	0.1203	0.136942	0.160239	0.11132	0.257529	-0.023522	-0.341819	-0.206826	-0.299087	-0.393536
KVEPGQAIPLTAVPGQGPPPGGQPDPELLQFCR	CSPG4_HUMAN	Q6UVK1	-0.0012434	0.612688	-0.529894	0.145031	-0.0016447	0.349265	-0.0569315	-0.249472	0.137602	-0.0318764	0.254672	-0.205308
KVEPGQAIPLTAVPGQGPPPGGQPDPELLQFCR	CSPG4_HUMAN	Q6UVK1	-0.0525633	0.516038	-0.448446	0.170943	-0.0912136	0.32384	-0.0940394	-0.259616	0.125575	0.0188327	0.272611	-0.12195
KVEPVPVTK	KTN1_HUMAN	Q86UP2	0.0524666	0.0501635	-0.049049	0.119467	-0.000183008	0.021213	0.0181972	-0.0437562	-0.0422013	0.112125	-0.0269872	-0.154442
KVEPVTQK	E41L2_HUMAN	O43491	-0.183597	0.108448	-0.0546252	0.0481327	-0.0195734	-0.201381	-0.2077	-0.00350325	0.08484	0.312422	0.109282	0.00664496
KVEQDTETK	IF2B1_HUMAN	Q9NZI8	-0.162167	0.285839	0.240336	-0.333122	0.00622767	-0.121521	-0.11207	-0.0428202	-0.0631076	0.388959	0.0738352	-0.055089
KVESLQEEIAFLK	VIME_HUMAN	P08670	0.163889	0.538041	-0.126928	0.220615	0.047388	-0.0104331	0.15547	-0.109474	0.100011	-0.690127	-0.0695972	0.174825
KVESLQEEIAFLK	VIME_HUMAN	P08670	0.245701	0.247047	0.156473	0.296726	0.0687395	-0.154174	0.217834	-0.160624	-0.196191	-0.411314	-0.0763581	-0.0577578
KVESLQEEIAFLK	VIME_HUMAN	P08670	0.48226	1.89746	-0.630743	0.841973	0.220297	0.185219	-0.230273	0.0640227	-0.470718	-0.983256	0.294751	-0.41507
KVESLQEEIAFLK	VIME_HUMAN	P08670	0.195598	0.417689	0.0678296	0.299332	0.00543373	-0.0285124	0.112825	-0.161048	0.022356	-0.624666	-0.0752498	0.0827341
KVESLQEEIAFLK	VIME_HUMAN	P08670	0.179294	0.543468	-0.039622	0.284965	0.00661725	0.0243058	0.0774258	-0.110397	0.0383988	-0.670702	-0.170278	0.252319
KVESLQEEIAFLK	VIME_HUMAN	P08670	0.22874	0.664315	0.000661271	0.431927	0.0312976	-0.00217328	0.0480673	-0.24434	0.0817769	-0.735765	-0.143587	0.118533
KVESLQEEIAFLK	VIME_HUMAN	P08670	0.212783	0.347936	-0.0484904	0.277857	0.0667352	0.0563719	0.0806561	-0.127913	0.058057	-0.587697	-0.155532	0.0708415
KVESLQEEIAFLK	VIME_HUMAN	P08670	0.254576	0.416609	0.0588041	0.349964	0.105465	0.0467228	0.00245086	-0.195284	0.0527827	-0.617197	-0.235513	0.0439259
KVESLQEEIAFLK	VIME_HUMAN	P08670	0.306573	0.561745	0.0784213	0.323473	0.173553	0.0623941	0.0347395	-0.251184	0.0207926	-0.715369	-0.348537	0.122084
KVESLQEEIAFLK	VIME_HUMAN	P08670	0.525005	1.65601	0.0835098	0.479671	0.174711	-0.0514306	0.175745	-0.1483	-0.126659	-1.29185	-0.669595	0.323506
KVESLQEEIAFLK	VIME_HUMAN	P08670	0.39962	1.42891	0.0615647	0.308909	0.0726817	0.0391395	0.131581	-0.109765	0.335441	-1.22791	-0.455262	-0.0159593
KVESLQEEIAFLK	VIME_HUMAN	P08670	0.183716	0.716542	-0.0398377	0.141994	0.216958	0.0909316	-0.127185	-0.0756341	0.127629	-0.782113	-0.206124	0.246808
KVESLQEEIAFLK	VIME_HUMAN	P08670	0.22069	0.490121	0.0218648	0.367764	0.107402	-0.0442272	0.0383418	-0.207165	0.0425642	-0.632791	-0.182266	0.122051
KVESLQEEIAFLK	VIME_HUMAN	P08670	0.0352875	0.423164	-0.0284729	0.201122	-0.00565743	-0.106313	-0.120267	0.118394	0.117399	-0.551984	0.0697977	0.156733
KVESLQEEIAFLK	VIME_HUMAN	P08670	0.434068	2.79118	0.0808591	-0.0784815	0.0929221	0.550833	-0.0203906	-0.118019	-0.0498704	-1.73654	0.291177	-0.139553
KVESLQEEIAFLK	VIME_HUMAN	P08670	0.138935	2.21415	-0.0895156	0.281718	-0.2382	-0.0440967	0.0909684	0.0139497	0.305105	-1.36375	-0.0676685	0.44908
KVESLQEEIAFLK	VIME_HUMAN	P08670	0.187014	0.550025	-0.0568097	0.300892	0.122774	-0.0177372	0.0391284	-0.185495	0.0505631	-0.636084	-0.213639	0.254295
KVESLQEEIAFLKK	VIME_HUMAN	P08670	0.295904	3.07166	0.177956	0.280727	-0.0613513	-0.348487	0.243497	-0.0476598	0.139335	-1.65814	-0.297591	0.527666
KVESLQEEIAFLKK	VIME_HUMAN	P08670	0.00969849	0.350863	-0.0373797	0.00681242	-0.0217631	-0.0248747	0.085595	-0.0637662	0.146458	-0.505057	0.0482596	0.244565
KVESLQEEIAFLKK	VIME_HUMAN	P08670	0.135308	1.65742	0.181615	0.0439707	0.180192	-0.567938	0.279094	-0.196536	0.312817	-0.916558	-0.418029	0.378558
KVESLQEEIAFLKK	VIME_HUMAN	P08670	0.176146	2.61188	0.237164	0.0660627	-0.0137237	-0.396268	0.226585	-0.0970208	0.213726	-1.38914	-0.363566	0.627778
KVESLQEEIAFLKK	VIME_HUMAN	P08670	0.136232	1.11331	0.0295788	0.182286	-0.141145	-0.248296	0.223747	0.145668	0.164256	-0.95459	-0.0675652	0.235762
KVESLQEEIAFLKK	VIME_HUMAN	P08670	0.176608	2.44367	0.16868	0.136256	-0.171032	-0.235189	0.356869	-0.241035	0.202524	-1.41667	-0.0749364	0.47615
KVESLSQEAER	CHMP7_HUMAN	Q8WUX9	-0.111099	0.085557	-0.0767197	-0.10099	-0.00498907	-0.067102	-0.00644056	-0.049847	0.0656537	0.285862	0.0721404	-0.0830067
KVESLWPIFR	BUD31_HUMAN	P41223	-0.0854518	3.72397	0.353775	-0.230639	-0.364712	-0.557708	-0.0634057	0.363553	-0.220924	-1.13273	-0.491015	1.23915
KVESTGAVPEFKEEK	HSDL2_HUMAN	Q6YN16	0.0945902	0.105632	0.0666958	0.0560973	-0.00911123	0.0169321	0.054083	0.0586677	-0.191832	-0.207535	0.169634	-0.0954952
KVEVAVK	AACS_HUMAN	Q86V21	0.189105	0.0213497	0.0264988	0.164494	0.0111478	0.097359	0.0656683	0.0128408	-0.0831158	-0.117578	-0.136472	-0.215141
KVFANPEDCVAFGK	MGST1_HUMAN	P10620	0.0367666	0.0617671	-0.151505	0.111809	0.0839719	0.0963752	-0.0825241	-0.055224	-0.00818143	-0.0611776	0.000989353	0.020118
KVFANPEDCVAFGK	MGST1_HUMAN	P10620	0.721862	0.129642	-0.0877781	0.381074	0.427603	0.329529	0.241873	-0.267724	-0.42081	-0.457045	-0.579667	-0.677216
KVFANPEDCVAFGKGENAK	MGST1_HUMAN	P10620	0.698948	0.216181	0.0924988	0.0659739	0.394413	0.424069	0.318198	-0.269323	-0.313432	-0.666134	-0.528269	-0.637852
KVFANPEDCVAFGKGENAK	MGST1_HUMAN	P10620	0.577563	0.23199	-0.055069	-0.0121881	0.245955	0.362466	0.421923	-0.0236219	-0.380092	-0.677642	-0.265281	-0.467333
KVFASLPQVER	WDR1_HUMAN	O75083	0.139008	0.200367	-0.0131141	0.246792	0.0192865	-0.0227156	0.0957409	-0.175968	0.171392	-0.280923	-0.0334363	-0.221756
KVFASLPQVER	WDR1_HUMAN	O75083	0.257797	0.11569	-0.0248515	0.311057	0.0599827	0.155396	0.0428021	-0.143937	-0.0092201	-0.16657	-0.217026	-0.305918
KVFASLPQVER	WDR1_HUMAN	O75083	-0.00233658	0.0724753	0.0471767	0.0906743	-0.0802787	-0.137225	0.0943414	-0.032429	0.0441203	-0.015466	0.0938698	-0.125951
KVFDPVPVGVTK	DHX9_HUMAN	Q08211	-0.271391	0.220255	-0.195468	0.00587876	-0.0865918	-0.0906564	-0.173554	-0.190022	0.069338	0.267825	0.486638	0.00598081
KVGAENVAIVEPSER	SQOR_HUMAN	Q9Y6N5	0.365087	0.14892	0.204362	0.0319242	0.119595	0.0557192	0.151014	0.19967	-0.244624	-0.15146	-0.348131	-0.476854
KVGAENVAIVEPSER	SQOR_HUMAN	Q9Y6N5	0.22409	0.120185	0.0461897	-0.00515499	0.0541344	0.222273	0.0805958	0.045817	-0.156669	-0.123452	-0.00227016	-0.410197
KVGDDIAK	RL12_HUMAN	P30050	-0.0996723	0.133053	0.0102028	-0.023025	-0.0104262	-0.0599099	-0.0492018	-0.19017	0.113577	0.31109	0.00137595	-0.0954149
KVGDDIAK	RL12_HUMAN	P30050	-0.117052	0.128021	0.0669572	0.0819701	-0.107307	-0.0599018	-0.0573307	-0.268712	0.0953074	0.203128	0.121042	-0.0304418
KVGDDIAK	RL12_HUMAN	P30050	-0.0449128	0.0612396	0.0970703	0.029041	-0.03676	-0.0279473	-0.0826688	-0.0975913	0.0354862	0.182433	-0.045249	-0.0415307
KVGILDVDLCGPSIPR	NUBP2_HUMAN	Q9Y5Y2	0.215954	0.270211	0.0585655	-0.0401892	0.0339666	0.0850668	0.178511	0.0922308	0.0636695	-0.430729	0.0505717	-0.410987
KVGLDPSQLPVGENGIV	MTNB_HUMAN	Q96GX9	-0.432384	0.300237	-0.233623	-0.125891	-0.59491	-0.086621	-0.0103697	-0.00257042	0.205325	0.478099	0.347107	0.131133
KVGLIAAR	RL8_HUMAN	P62917	-0.0180513	0.103781	0.0454948	0.0274663	0.0950391	0.0357507	-0.20377	-0.115106	0.128703	0.0887196	-0.0611522	-0.0944635
KVGTFFSEVKPAGPTVEQQGEMAR	P5CS_HUMAN	P54886	0.458646	0.295232	-0.341013	0.134618	0.459685	0.0976024	0.382263	-0.182851	-0.328785	-0.355144	-0.230652	-0.363973
KVGTFFSEVKPAGPTVEQQGEMAR	P5CS_HUMAN	P54886	0.414746	0.271224	-0.204581	0.0909066	0.458179	0.0990533	0.189803	-0.0464842	-0.181978	-0.584455	-0.133148	-0.32823
KVGTFFSEVKPAGPTVEQQGEMAR	P5CS_HUMAN	P54886	0.418075	0.380745	0.304425	0.168714	0.0322632	-0.0244267	0.196308	0.155784	-0.0293433	-0.669325	-0.431379	-0.319579
KVGWNSQPTR	ACAD8_HUMAN	Q9UKU7	0.126173	0.537765	0.390143	-0.101138	-0.0396967	-0.0841285	0.0233805	0.0623924	0.0944833	-0.0298895	0.00178993	-0.639271
KVGYTPDWIFLLR	CLH1_HUMAN	Q00610	-0.109654	6.39599	-0.483742	-1.31314	-0.377263	-0.00392582	0.498282	0.354547	-0.476911	-1.06882	-0.791785	1.55088
KVHPAVVIR	RL23_HUMAN	P62829	0.163497	4.60031	0.102981	0.339679	0.098352	-1.46666	0.186907	0.427041	0.381987	-0.885759	-1.15725	0.391833
KVIAAMTVGK	AP2B1_HUMAN	P63010	0.0956792	0.0522006	0.114736	0.142626	0.00401949	-0.0524266	-0.0459962	0.0692734	-0.0224397	-0.0546966	-0.142877	-0.111752
KVIAAMTVGK	AP2B1_HUMAN	P63010	0.531956	3.73998	0.354911	0.16948	-0.14526	-0.0200271	0.0327367	0.329109	0.152831	-0.432994	0.197343	-2.05452
KVIDDTNITR	K1C18_HUMAN	P05783	0.604715	0.186709	-0.157518	0.32029	0.265083	0.193253	0.350594	-0.0217646	-0.467245	-0.184425	-0.412507	-0.728777
KVIDDTNITR	K1C18_HUMAN	P05783	0.583935	0.082255	-0.084107	0.218973	0.362643	0.259504	0.249082	-0.10443	-0.33639	-0.276596	-0.5196	-0.588127
KVIDDTNITR	K1C18_HUMAN	P05783	0.561822	0.0809479	-0.113543	0.195335	0.325318	0.157515	0.372321	-0.0447083	-0.312608	-0.529907	-0.451773	-0.384532
KVIEEQLEPAVEK	LPPRC_HUMAN	P42704	0.133179	0.0753173	0.099214	0.182753	0.0356137	0.0253301	-0.0254805	-0.0850989	-0.0120512	0.0168104	-0.161581	-0.221356
KVIEINPYLLGTMAGGAADCSFWER	PSB5_HUMAN	P28074	0.228426	1.08912	0.0329703	-0.330221	-0.109161	0.0643732	0.41972	0.355461	-0.308325	-0.653031	-0.414525	0.385423
KVIEINPYLLGTMAGGAADCSFWER	PSB5_HUMAN	P28074	0.564774	3.07493	0.0749477	-0.165828	-0.0415293	-0.0799235	0.648461	0.282828	-0.546947	-1.22336	-1.18551	0.69869
KVIGIECSSISDYAVK	ANM1_HUMAN	Q99873	-0.164201	0.0792624	-0.110948	-0.056322	-0.0020663	-0.119783	-0.119523	0.0363664	-0.0553397	0.283518	0.101915	0.136404
KVISSANR	RL8_HUMAN	P62917	0.0650104	0.529053	-0.0494526	-0.302679	0.108372	-0.0783164	0.113918	0.265035	0.131163	0.0780783	0.0199355	-0.575096
KVITMFVQR	XRCC5_HUMAN	P13010	-0.184751	0.96727	0.462601	0.0663042	-0.227057	-0.554247	-0.256046	0.134331	0.15321	-0.415286	-0.0533106	0.459812
KVITMFVQR	XRCC5_HUMAN	P13010	-0.0752001	1.02201	0.370826	0.213464	-0.0846213	-0.479447	-0.248333	0.0395884	0.148329	-0.668148	0.190285	0.240864
KVLEEEEQR	CALD1_HUMAN	Q05682	0.0361081	0.158195	-0.196189	0.220055	0.00168097	0.100796	0.0285781	-0.237729	-0.0182239	0.00532733	0.077631	-0.038438
KVLEEEEQR	CALD1_HUMAN	Q05682	0.0452654	0.339477	-0.252285	0.376801	-0.0671613	0.125728	0.0056804	-0.301955	-0.109141	0.0408701	0.120522	-0.031153
KVLEEEEQR	CALD1_HUMAN	Q05682	0.152062	0.378398	-0.31785	0.362358	0.049734	0.266298	-0.0199022	-0.311679	0.0186415	-0.0795807	-0.0167031	-0.202907
KVLELTGK	GAL3A_HUMAN	P0DPI2	0.327337	0.16349	-0.00482025	0.256455	0.198708	0.0580643	-0.0513963	0.164556	-0.1491	-0.162889	-0.207552	-0.508644
KVLFTCFK	TOP2A_HUMAN	P11388	-0.251197	2.04222	-0.156099	-1.06388	0.28641	-0.101303	0.164031	-0.114581	-0.435996	0.200545	-0.178822	0.839468
KVLGSSTSATNSTSVSSR	PAF15_HUMAN	Q15004	-1.20762	1.24313	0.10882	-1.25067	-0.754884	-1.23283	-0.360212	0.198236	0.327122	0.883906	0.716597	0.529578
KVLIIGGGDGGVLR	SPEE_HUMAN	P19623	0.353373	0.270753	0.210992	0.170403	0.0573581	0.0951326	0.123055	0.0704219	-0.226436	-0.588529	-0.382155	0.0266405
KVLIQTK	TRAP1_HUMAN	Q12931	-0.232181	1.31994	0.503139	-0.0937026	-0.469951	0.0605913	0.0169649	-0.820921	-0.0590244	-0.101776	0.514794	0.204596
KVLISDSLDPCCR	SERA_HUMAN	O43175	-0.480809	0.201244	-0.0215382	-0.514178	-0.196509	-0.347206	-0.199112	0.177985	0.250839	0.45409	0.278111	0.161588
KVLPLEEAYR	EHD4_HUMAN	Q9H223	-0.0773376	0.119997	0.191606	0.0676087	-0.131471	-0.0237077	-0.211133	0.00140061	0.0524854	-0.0969683	0.0361809	0.141921
KVLQIIPESMFTSLLK	WASC5_HUMAN	Q12768	0.482042	6.55374	0.469133	-0.822724	0.189827	-0.379186	0.206278	0.554855	0.288643	-1.67645	-1.78359	0.547785
KVMELESK	LIS1_HUMAN	P43034	0.0789315	0.126875	0.176815	0.173407	-0.00123913	-0.0368034	-0.193712	0.108427	-0.041101	-0.102115	-0.140136	-0.0466191
KVMSQNFTNCHTK	G3BP1_HUMAN	Q13283	-0.439543	0.418899	-0.385409	-0.534795	0.0675768	-0.272234	0.00408519	-0.10817	0.0793962	0.38155	0.313991	0.447733
KVMSQNFTNCHTK	G3BP1_HUMAN	Q13283	-0.310517	0.53445	0.346494	0.0475025	-0.263758	-0.421267	-0.401834	0.0119873	0.254741	0.0760692	-0.138887	0.437898
KVMVLDFVTPTPLGTR	TRXR1_HUMAN	Q16881	0.0983036	0.610219	-0.442123	-0.0871728	0.175154	0.37399	0.196614	-0.385511	-0.18784	-0.0774325	0.202606	-0.0559262
KVMVLDFVTPTPLGTR	TRXR1_HUMAN	Q16881	0.347543	0.353248	0.198249	0.16067	-0.00576015	0.168393	0.230103	-0.112565	-0.154421	-0.674391	-0.291173	0.0181089
KVNENWYEGR	VINEX_HUMAN	O60504	0.0337542	0.102077	0.170965	-0.079345	0.0730743	-0.0252351	-0.0653879	0.0216535	0.0333209	-0.225564	0.0664245	-0.0592721
KVNESSLNWPQLENIGNFIK	CNN3_HUMAN	Q15417	0.40231	1.06161	0.26068	-0.0242332	0.0103934	0.0222485	0.245774	0.254057	0.0159382	-1.11877	-0.369472	-0.0505614
KVNESSLNWPQLENIGNFIK	CNN3_HUMAN	Q15417	0.353583	1.19404	0.130138	0.035605	-0.048459	-0.0147186	0.240209	0.347428	-0.0193407	-1.15464	-0.257905	0.0523372
KVNESSLNWPQLENIGNFIK	CNN3_HUMAN	Q15417	0.346079	1.47815	0.0724681	-0.114602	0.0150198	0.0620206	0.249845	0.317717	0.103769	-1.29137	-0.0648685	-0.11879
KVNETVESGSDTLDLAECK	LRC20_HUMAN	Q8TCA0	-0.261352	0.190137	0.0842966	-0.382555	-0.246244	-0.114943	-0.0431169	0.192567	0.128073	0.233379	0.223576	-0.0171115
KVNGTAIIQLPSK	RM02_HUMAN	Q5T653	0.122752	0.124419	0.0958808	0.151962	0.0183402	-0.0250475	-0.0765059	0.0933807	0.0781945	-0.0583796	-0.308616	-0.134128
KVNIDFEPFKPINTSLYLCDNK	ERF1_HUMAN	P62495	0.383818	2.22904	0.425773	-0.10861	0.0534021	-0.319561	0.168593	0.47021	-0.0772852	-1.37156	-0.529969	0.226104
KVNIDFEPFKPINTSLYLCDNK	ERF1_HUMAN	P62495	0.344459	2.5292	0.511371	-0.0113144	-0.121752	-0.320485	0.244654	0.256065	-0.253619	-1.27557	-0.66966	0.582085
KVNLGVGAYR	AATC_HUMAN	P17174	-0.0254026	0.238137	0.145113	-0.295676	-0.00392064	0.101193	0.0306897	-0.0672097	0.149309	-0.276401	-0.0216945	0.133229
KVNLGVGAYR	AATC_HUMAN	P17174	-0.0408802	0.201132	-0.0670247	-0.0734352	-0.138473	-0.00199509	0.057752	0.126093	0.25393	-0.299092	0.0604079	0.0209136
KVNVLQK	RB6I2_HUMAN	Q8IUD2	0.262872	0.1173	0.0754642	0.0590859	0.109505	0.243845	0.0869585	-0.131564	-0.132977	-0.0835757	-0.104841	-0.429924
KVNVTVDYIRPASPATETVPAFSER	SND1_HUMAN	Q7KZF4	0.285374	0.565252	0.111789	0.142483	0.174265	-0.278669	0.301162	0.000138969	0.0399673	-0.746434	-0.162952	-0.100571
KVNVTVDYIRPASPATETVPAFSER	SND1_HUMAN	Q7KZF4	0.0324195	0.236062	0.11706	-0.218499	-0.110202	0.0414876	0.142775	0.116988	0.0272015	-0.0058906	-0.343155	0.112328
KVPAESMPTLTPAFPR	KDM3B_HUMAN	Q7LBC6	-0.203366	0.088964	0.0788334	-0.0470719	-0.167609	-0.190653	-0.171215	0.0746805	0.289443	0.0918203	0.0922297	0.00592961
KVPCVGLSIGVER	SYHC_HUMAN	P12081	0.111744	0.116915	-0.0226661	0.212234	0.119343	-0.0411624	-0.0665758	-0.0427974	0.0971651	-0.248661	-0.0487459	-0.11867
KVPELMEMFLPATK	AP1G1_HUMAN	O43747	0.226846	0.184589	-0.135263	-0.0947687	0.260863	0.198248	0.240165	-0.218852	-0.0921494	-0.256078	-0.141709	-0.100885
KVPELMEMFLPATK	AP1G1_HUMAN	O43747	0.379973	0.885946	0.314609	0.0227832	0.0523742	-0.0986196	0.238951	0.211094	-0.0256782	-1.00622	-0.346932	-0.0546424
KVPELMEMFLPATK	AP1G1_HUMAN	O43747	0.533767	1.21079	0.334005	0.0384685	0.0679357	0.0672293	0.310664	0.145157	-0.17429	-1.24376	-0.553906	0.0417644
KVPGEGLPLPK	DNJB1_HUMAN	P25685	-0.249598	0.0174244	-0.0331554	-0.0514653	-0.133752	-0.154265	-0.145271	-0.0522759	0.184328	0.176367	0.230742	0.105015
KVPGEGLPLPK	DNJB1_HUMAN	P25685	-0.245914	0.058947	-0.0224133	-0.0933085	-0.0511951	-0.220346	-0.12036	-0.0849387	0.179326	0.199996	0.28145	0.0273572
KVPGVTAIELDEDTGTFR	FXR1_HUMAN	P51114	-0.10001	0.0674837	-0.104299	0.0802997	-0.0370023	-0.0172927	-0.108623	-0.11268	0.145105	0.151479	0.0861587	-0.0398923
KVPGVTAIELDEDTGTFR	FXR1_HUMAN	P51114	-0.00175697	0.0520528	-0.0828529	-0.0348513	-0.068921	0.0867318	0.0267647	0.0751131	-0.0673082	0.136335	-0.0286035	-0.0376567
KVPGVTAIELDEDTGTFR	FXR1_HUMAN	P51114	-0.3057	0.211921	0.132379	-0.316262	-0.271822	-0.0112363	-0.0218017	-0.230171	-0.00738616	0.329016	0.287033	0.216228
KVPGVTAIELGEETCTFR	FXR2_HUMAN	P51116	-0.0192138	0.126678	-0.19964	0.140925	-0.0622355	0.0531313	-0.0504465	0.0244366	0.0497495	-0.0314376	-0.125962	0.197129
KVPILVAQEGESSQQLNDSSVIISALK	PGES2_HUMAN	Q9H7Z7	0.534706	0.121557	-0.0787953	0.255212	0.314266	0.156458	0.200867	0.0911177	-0.476808	-0.452283	-0.538776	-0.171602
KVPILVAQEGESSQQLNDSSVIISALK	PGES2_HUMAN	Q9H7Z7	0.233071	0.364581	-0.0227066	0.0825799	-0.050727	0.0559656	0.20776	0.165978	-0.125649	0.0642851	-0.0380699	-0.652589
KVPLDER	NIBA2_HUMAN	Q96TA1	0.159536	0.0572507	0.0305563	0.0703417	-0.0356154	0.139331	0.0743058	0.0594493	-0.120396	0.0183874	-0.122624	-0.259342
KVPLDMSLFLK	MYO5A_HUMAN	Q9Y4I1	0.593384	0.552292	0.438086	-0.0520639	0.265149	0.0466005	0.170237	0.298381	-0.420568	-0.839001	-0.498994	-0.384547
KVPPELNNISK	RBM26_HUMAN	Q5T8P6	-0.124475	0.0983622	0.120085	-0.0883642	-0.0500345	-0.0670187	-0.0787265	-0.14237	0.0395843	0.289313	0.0424573	-0.0213962
KVPPSLLCEINTNAR	PK1IP_HUMAN	Q9NWT1	-0.300619	0.0693577	0.0539522	-0.150402	-0.122705	-0.0619335	-0.315152	-0.111945	0.270218	0.231386	0.177781	0.128233
KVPTIFLSK	PACS1_HUMAN	Q6VY07	0.298007	0.0677466	0.131099	0.169606	0.094751	0.20097	0.010851	-0.0435183	-0.0826689	-0.261035	-0.220783	-0.337925
KVPTSNTEGGWSCSLAEYIR	UBR4_HUMAN	Q5T4S7	0.120016	0.910085	-0.180068	0.0629982	0.023396	-0.17001	0.429337	-0.171536	-0.199616	-0.468062	-0.295967	0.583433
KVPWFDQQNGR	H1X_HUMAN	Q92522	-0.86322	1.38021	0.281209	-0.400769	-0.664906	-0.990762	-0.492135	-0.0551004	0.635701	-0.312673	0.438596	0.979464
KVPWFDQQNGR	H1X_HUMAN	Q92522	-0.439329	0.354536	0.331913	-0.354941	-0.484543	-0.21013	-0.218899	0.00503531	0.276061	-0.0484541	0.410995	0.31706
KVQAAQSEAK	MIC60_HUMAN	Q16891	0.101542	0.438574	0.316694	0.0626253	0.15713	0.0503168	-0.39957	-0.0378345	0.062433	0.0858088	-0.244756	-0.335557
KVQAAQSEAK	MIC60_HUMAN	Q16891	0.0515825	0.263784	-0.127427	0.0793742	-0.0362994	-0.0920186	-0.0169531	0.321872	0.088083	-0.177656	-0.291046	0.114489
KVQGGALEDSQLVAGVAFK	TCPH_HUMAN	Q99832	-0.113467	0.280103	-0.0425715	0.350615	-0.0800378	-0.325178	-0.226495	0.0264847	0.150333	0.0362107	0.0455267	0.0487091
KVQGGALEDSQLVAGVAFK	TCPH_HUMAN	Q99832	-0.150407	0.391758	-0.109926	0.379897	-0.108952	-0.442946	-0.193737	0.0769188	0.180134	0.01273	0.116936	0.0537422
KVQGTNLGK	KS6B2_HUMAN	Q9UBS0	-0.0636452	0.149456	0.108974	0.0441769	0.0543604	0.0255937	-0.312774	-0.0501586	-0.0153942	-0.104524	0.112434	0.139823
KVQLSVK	PTN14_HUMAN	Q15678	-0.0819431	0.0563213	-0.082244	-0.0163351	-0.0724712	0.0116099	-0.100665	0.0888432	0.0414133	0.202449	-0.0474072	0.0227234
KVQLTYLPHGCPK	VIP2_HUMAN	O43314	-0.221524	0.228206	0.0373202	0.0304604	-0.284647	-0.29536	0.0024444	0.0489318	0.189841	-0.172066	0.296069	0.20924
KVQQELSRPGMLEMLLPGQPEAVAR	GSHB_HUMAN	P48637	0.595907	2.20155	0.522546	0.161215	-0.151278	-0.151994	0.406541	0.208981	-0.109514	-1.46154	-0.834192	0.0743785
KVQSATHFK	VPS4B_HUMAN	O75351	0.0775472	0.300852	0.0214113	0.0456346	0.106929	-0.0785956	0.0255717	-0.0700772	0.0919184	0.0247825	0.159492	-0.511237
KVQSDGQIVLVDDWIK	DHX9_HUMAN	Q08211	-0.115803	0.389769	0.033371	0.0843464	-0.178223	-0.226045	-0.0108321	0.0793482	-0.00818907	-0.344771	0.121186	0.444199
KVQSDGQIVLVDDWIK	DHX9_HUMAN	Q08211	-0.15936	0.0539508	-0.0520002	-0.1103	-0.180244	-0.131676	0.0565445	0.0883822	0.166681	0.015318	0.109915	0.108969
KVQSGNINAAK	TCPG_HUMAN	P49368	-0.175419	0.0734371	0.0757538	0.0487325	-0.182641	-0.129491	-0.104204	-0.0581498	-0.0409764	0.168533	0.193191	0.154377
KVQSGNINAAK	TCPG_HUMAN	P49368	-0.190405	0.109104	-0.0851892	0.0127124	-0.109024	-0.320881	0.0102933	0.0425608	0.148347	0.223553	0.011921	0.133294
KVQTESSTGSVGSNR	PELO_HUMAN	Q9BRX2	0.0919832	0.0524434	0.0799283	-0.00206372	0.107505	-0.104036	0.0602314	0.0393338	0.036258	-0.144374	-0.0793971	-0.127355
KVQVAALQASPPLDQDDR	ZO2_HUMAN	Q9UDY2	-0.109017	0.088058	0.00698924	0.0451023	0.0194601	-0.0879623	-0.283094	0.0795752	0.0585166	0.13176	0.0708712	-0.00105274
KVQVPNCDEIFYAGTGNLLLR	COPA_HUMAN	P53621	0.207881	0.262289	-0.133196	0.103772	0.0900133	0.0518892	0.113167	0.195554	-0.20631	-0.460977	-0.159305	0.15029
KVQVPNCDEIFYAGTGNLLLR	COPA_HUMAN	P53621	0.384632	0.321368	0.0600142	0.115427	0.0308352	0.149166	0.304757	0.0705482	-0.178698	-0.734748	-0.23681	-0.0885228
KVSEGVEQFEDIWQK	CNOT3_HUMAN	O75175	0.192261	0.121238	0.0394258	0.101581	0.0810389	0.0880235	0.0224206	0.0874015	-0.15724	-0.410218	0.0121697	-0.0662379
KVSEHSGGR	TXND5_HUMAN	Q8NBS9	-0.394415	3.043	0.889649	-1.11933	-0.127184	-0.0700477	-0.924157	0.208806	-0.359668	0.64561	0.135912	-0.23413
KVSHVADTK	MAGD2_HUMAN	Q9UNF1	-0.118571	0.39741	0.28659	-0.188936	-0.0165673	-0.107144	-0.287796	0.087906	0.0691203	0.142879	0.276128	-0.342056
KVSQPIEGHAASFAQFK	CLH1_HUMAN	Q00610	-0.151099	2.59278	-0.335689	0.374269	-0.000388903	-0.37591	-0.180217	-0.470094	-0.305045	-0.52648	-0.208239	1.28552
KVSQPIEGHAASFAQFK	CLH1_HUMAN	Q00610	0.185242	0.523588	0.0161348	0.147084	0.104229	-0.240231	0.0717751	0.225547	0.0838794	-0.275214	0.127346	-0.624733
KVSQPIEGHAASFAQFK	CLH1_HUMAN	Q00610	-0.582131	2.35712	0.177711	-1.29243	-0.0778588	0.13703	0.0239821	-0.987946	0.091713	0.253593	0.451331	0.624551
KVSSAEGAAK	HMGN1_HUMAN	P05114	0.0403318	2.33951	-0.0754506	0.352884	0.126754	-0.24642	-0.779225	0.374785	-0.0230434	0.641112	-0.0997665	-1.0113
KVSSAEGAAK	HMGN1_HUMAN	P05114	-0.371417	0.952745	0.102403	-0.420076	0.189582	-0.279153	-0.785845	0.32471	-0.166977	0.482444	0.152851	0.214662
KVSSAEGAAKEEPK	HMGN1_HUMAN	P05114	-0.329331	0.133205	-0.141251	-0.358342	-0.137929	-0.0179155	-0.0559494	-0.0948195	0.147043	0.124158	0.430593	0.211563
KVSVEDFLTDLNNFR	DIAP3_HUMAN	Q9NSV4	-0.0910668	4.01305	0.112157	-0.631899	-0.507528	-0.370872	0.28197	0.555978	0.00780508	-1.25937	-0.470477	1.08501
KVSYSHIQSK	MAP4_HUMAN	P27816	0.0436257	1.00966	0.0199719	0.410992	0.00760655	-0.146483	-0.0621419	-0.397373	-0.0105113	-0.643929	0.00449349	0.507336
KVSYSHIQSK	MAP4_HUMAN	P27816	0.0104014	1.29514	-0.0678549	0.354732	0.109571	-0.38083	0.074097	-0.424889	0.0235138	-0.723891	0.0866323	0.552787
KVSYSHIQSK	MAP4_HUMAN	P27816	-0.0954678	0.237214	0.0666171	0.185352	-0.00217724	-0.0879008	-0.132076	-0.391748	0.125938	-0.0170912	0.143987	0.0958451
KVSYSHIQSK	MAP4_HUMAN	P27816	-0.142209	0.217862	0.159309	0.0130876	0.00202252	-0.0660474	-0.17704	-0.362539	0.185082	-0.0565364	0.122906	0.175825
KVTAAMGK	RL27_HUMAN	P61353	-0.1489	1.31278	0.0774237	-0.330705	0.432894	-0.256979	-0.553983	0.00662759	-0.136712	0.69204	0.0912361	-0.463149
KVTAAMGK	RL27_HUMAN	P61353	-0.052618	0.143088	0.0392004	-0.0600542	0.046812	-0.184724	0.00353904	0.0229612	0.00594674	0.126863	0.203437	-0.227178
KVTAAMGK	RL27_HUMAN	P61353	0.124443	0.465936	0.254385	0.207581	-0.0726459	0.013121	-0.156978	-0.0816398	0.22179	0.110568	-0.447483	-0.33555
KVTAAMGK	RL27_HUMAN	P61353	0.0449784	0.321488	0.158165	0.151716	-0.0470567	0.117224	-0.271136	-0.0783284	0.141911	0.125599	-0.38164	-0.0659862
KVTEELLTDNR	SRP68_HUMAN	Q9UHB9	-0.0714555	0.0506168	-0.0762881	-0.0138023	-0.0619312	0.061258	-0.0372436	-0.0921244	0.117898	0.161333	0.0135919	-0.0428971
KVTGEVTDPSGK	OSBP1_HUMAN	P22059	0.148964	0.137802	-0.170744	0.185929	0.0435484	0.141801	-0.0406723	0.0954126	-0.115393	0.0958029	-0.130384	-0.261204
KVTGTLDANR	FSCN1_HUMAN	Q16658	0.142463	0.190835	0.0244342	0.214052	0.0500393	0.0740404	0.130612	-0.355016	-0.0863175	-0.212681	0.0243936	-0.0417995
KVTGTLDANR	FSCN1_HUMAN	Q16658	0.147121	0.318593	-0.0760647	0.303273	-0.0229049	0.160276	-0.0130672	-0.230275	-0.0389793	0.246456	-0.258106	-0.281784
KVTHAVVTVPAYFNDAQR	BIP_HUMAN	P11021	0.273676	0.506895	0.00587165	0.472883	0.0720273	-0.167079	0.139201	-0.145639	0.0587697	-0.642029	-0.125518	-0.12037
KVTHAVVTVPAYFNDAQR	BIP_HUMAN	P11021	0.158509	0.512872	0.0103374	0.43223	-0.0650311	-0.232131	0.0953803	-0.0256864	0.154065	-0.548087	-0.00939917	-0.127497
KVTIDFAGR	TRIP4_HUMAN	Q15650	0.230623	0.109625	0.0297849	0.196794	0.0035601	0.0443548	0.104526	0.105901	-0.069037	-0.405817	-0.165109	-0.093094
KVTILELFR	GTR1_HUMAN	P11166	-0.0356528	5.11277	0.251593	-0.573673	-0.390382	-0.489527	0.110985	0.430359	-0.490761	-1.18816	-0.772579	1.4681
KVTLGDTLTR	ACINU_HUMAN	Q9UKV3	-0.0845456	0.422402	-0.172828	-0.0590389	-0.050895	0.335546	-0.165566	-0.286549	0.144354	0.0993669	0.313245	-0.238257
KVTLSTDKNK	SYIC_HUMAN	P41252	0.391272	0.258547	0.23167	-0.0115457	0.237741	0.128879	0.182435	-0.111789	-0.0963608	-0.295001	-0.180703	-0.656384
KVTQLDLDGPK	HAP28_HUMAN	Q13442	-0.132065	0.205977	-0.00899903	0.0474771	-0.0579977	0.00431842	-0.256144	-0.11617	0.256876	0.258899	0.0550787	-0.188126
KVTQLDLDGPK	HAP28_HUMAN	Q13442	-0.143371	0.0707129	-0.0093285	0.00423161	-0.0988243	-0.0417926	-0.122288	-0.0827244	0.125101	0.22573	0.153746	-0.0825997
KVTQLDLDGPK	HAP28_HUMAN	Q13442	-0.205123	0.0729013	-0.144287	0.0933987	-0.162548	-0.169537	-0.050363	-0.0651244	0.107501	0.158022	0.125022	0.228042
KVTQQDVK	RADI_HUMAN	P35241	-0.17343	0.135424	-0.126398	0.0301704	-0.0327672	-0.00749919	-0.258263	-0.0691717	0.131583	0.33775	0.0316012	0.0252
KVTQQDVK	RADI_HUMAN	P35241	-0.195344	0.114459	-0.0286659	0.0751339	-0.0403814	-0.122104	-0.206847	-0.219136	0.221271	0.218076	0.0610115	0.103944
KVTQQDVKK	RADI_HUMAN	P35241	-0.33675	0.404313	0.0812044	-0.352038	-0.645176	-0.00141497	0.11364	0.0707932	0.26236	0.0923704	0.263896	0.139981
KVTSVSTLK	HSF1_HUMAN	Q00613	-0.194303	0.218482	0.0635307	-0.143433	-0.170035	-0.100682	-0.174697	0.0988065	0.228716	0.336624	0.099066	-0.21904
KVTSVVFHPSQDLVFSASPDATIR	PRP19_HUMAN	Q9UMS4	0.115978	2.99292	-0.384941	-0.475797	0.927496	-1.05408	0.332278	0.0225276	-0.18509	-0.794746	0.311182	-0.162677
KVTVGLYGPK	SH3B4_HUMAN	Q9P0V3	0.243704	0.248487	0.110564	0.227437	0.0920993	0.0272874	-0.0763478	0.0571569	0.0965923	-0.120413	-0.243007	-0.516179
KVVAEVYDQERFDNSDLSA	PUF60_HUMAN	Q9UHX1	-0.461828	0.182225	-0.0156898	-0.44719	-0.274614	-0.246154	-0.065231	-0.07	0.337259	0.195514	0.53734	0.106569
KVVCHFSGK	CRIM1_HUMAN	Q9NZV1	0.0788521	0.329189	-0.170369	0.331463	-0.131282	0.0877166	-0.0911503	0.0464333	0.226032	-0.306649	0.0125162	-0.174433
KVVDNTTAK	RAB1B_HUMAN	Q9H0U4	0.0854641	0.0691951	-0.0212538	-0.0613284	0.0662722	0.113289	0.0534014	-0.0168997	-0.0375236	0.0264189	0.0250535	-0.253098
KVVDNTTAK	RAB1B_HUMAN	Q9H0U4	0.187497	2.25095	-0.236205	0.16965	0.158552	0.0323778	-0.00673426	0.0106007	-0.878668	-0.966695	0.468128	0.598343
KVVDNTTAK	RAB1B_HUMAN	Q9H0U4	0.0974103	0.165276	0.0452196	0.137974	0.0788735	0.0560622	-0.0249652	-0.199172	-0.100914	0.216935	-0.102021	-0.23641
KVVDNTTAK	RAB1B_HUMAN	Q9H0U4	-0.0282362	0.211533	0.0779535	0.0861807	-0.0112768	-0.0503834	-0.166267	-0.00406872	-0.00462628	0.064783	0.275737	-0.299753
KVVDNTTAK	RAB1B_HUMAN	Q9H0U4	-0.067255	0.0704566	-0.0203176	-0.100592	-0.000537917	-0.109596	0.0555678	-0.00430905	0.0342692	0.221224	0.0189408	-0.085918
KVVDNTTAKEFADSLGIPFLETSAK	RAB1B_HUMAN	Q9H0U4	0.205422	1.65707	0.121118	-0.485702	-0.115037	0.224431	0.437607	-0.00510184	0.223759	-1.12627	0.0601709	-0.0736975
KVVDNTTAKEFADSLGIPFLETSAK	RAB1B_HUMAN	Q9H0U4	0.146345	1.85643	0.1157	-0.609771	-0.143365	0.169661	0.487254	-0.0186552	0.3056	-1.07033	0.176319	-0.190669
KVVDYTTAK	RAB1A_HUMAN	P62820	0.367622	0.238094	0.0879807	0.308166	0.209805	0.208523	-0.0311233	-0.228099	-0.160664	-0.0307238	-0.331236	-0.521467
KVVDYTTAK	RAB1A_HUMAN	P62820	0.217402	0.0562624	-0.0430395	0.185133	6.30678e-05	0.10514	0.209683	-0.0993857	-0.0695297	-0.121891	-0.210983	-0.17982
KVVEDIEYLK	NDUAA_HUMAN	O95299	0.152108	0.258484	0.361042	-0.079787	0.15838	-0.0764335	-0.118163	0.133256	-0.102652	-0.303845	-0.102394	-0.140887
KVVEQGMFVK	UBP15_HUMAN	Q9Y4E8	0.255412	0.214562	0.0825227	0.175941	-0.0177782	0.136179	0.0746082	0.0311615	-0.0530659	-0.0616836	-0.0957676	-0.577038
KVVFCPVK	SAE1_HUMAN	Q9UBE0	-0.122601	0.0441884	0.0178046	-0.0993853	0.0689841	-0.193583	-0.0603424	-0.0178164	0.0373832	0.119508	0.108393	0.0624075
KVVGCSCVVVK	RS12_HUMAN	P25398	-0.162602	0.058931	0.0229616	-0.132606	-0.0186574	-0.0274602	-0.13625	-0.108249	0.126622	0.188942	0.182252	-0.0334836
KVVGCSCVVVK	RS12_HUMAN	P25398	-0.0697958	0.279751	0.0944674	0.0188125	0.104095	-0.101301	-0.236691	-0.154391	0.179685	0.282281	-0.00596822	-0.26894
KVVGCSCVVVK	RS12_HUMAN	P25398	-0.0919762	0.0466263	0.115126	-0.0871476	-0.0150177	-0.123875	-0.0470751	-0.0356019	0.0546724	0.122089	0.101904	-0.0541191
KVVGCSCVVVK	RS12_HUMAN	P25398	-0.343094	0.105765	-0.112023	-0.367834	-0.126208	-0.273563	0.0359349	0.0167765	0.259919	0.209719	0.208634	0.224602
KVVGDVAYDEAK	C1TC_HUMAN	P11586	-0.277827	0.108177	-0.0817621	-0.00696017	-0.157902	-0.135312	-0.305534	0.0542026	0.197473	0.357038	0.0643586	0.122453
KVVGDVAYDEAK	C1TC_HUMAN	P11586	-0.251025	0.0860225	-0.0199907	0.0759574	-0.167156	-0.195039	-0.277619	0.0662715	0.112532	0.111931	0.187307	0.23554
KVVGDVAYDEAK	C1TC_HUMAN	P11586	-0.219869	0.117543	-0.0130546	0.148773	-0.186533	-0.186892	-0.23885	-0.0172193	0.134425	0.262403	0.12485	0.0784643
KVVGDVAYDEAKER	C1TC_HUMAN	P11586	-0.270886	0.289466	0.0713816	-0.388035	-0.271825	-0.0245255	0.0393792	-0.0803527	0.33993	-0.0971552	0.368724	0.0436021
KVVGQQDLMINNPLSQDEGSLWNK	TBCD5_HUMAN	Q92609	0.127574	0.205949	0.130619	0.252794	0.0466638	0.0252141	-0.27244	0.108366	-0.00543584	-0.223837	-0.17968	-0.0630286
KVVGQQDLMINNPLSQDEGSLWNK	TBCD5_HUMAN	Q92609	0.273033	0.51972	-0.136706	0.54862	-2.92485e-05	0.119501	-0.202558	0.104665	0.0668584	-0.527937	-0.208092	-0.20376
KVVLEAPDETTLK	PTRD1_HUMAN	Q6GMV3	0.0339697	0.165819	-0.216029	0.229951	0.0289037	-0.00419572	-0.0237506	-0.0924694	0.117853	0.11732	-0.0861058	-0.159165
KVVLEAPDETTLK	PTRD1_HUMAN	Q6GMV3	-1.01382	0.762037	-0.722046	-0.701002	-0.362972	-0.304883	-0.430641	-0.632656	0.513052	0.603363	0.982277	0.576885
KVVLLTGETSTDLK	U520_HUMAN	O75643	-0.501861	0.0617775	-0.0388988	-0.243004	-0.171589	-0.333275	-0.375271	-0.00284172	0.19126	0.373814	0.416807	0.312414
KVVNPLFEK	RL7A_HUMAN	P62424	-0.0776503	0.251044	0.280983	-0.109238	-0.246863	-0.0588626	0.0324994	0.0126549	-0.098569	0.0368577	0.286395	-0.137199
KVVNYLPR	LRBA_HUMAN	P50851	0.0736982	0.121529	0.124427	-0.0241495	-0.119008	-0.0275225	0.0808485	0.175166	0.0610468	-0.0236006	-0.173126	-0.189916
KVVPCLVTPVTGR	FLNB_HUMAN	O75369	-0.0950203	0.380492	-0.31642	0.0619407	0.00818662	0.0327077	0.0636861	-0.344126	0.0678198	0.401627	0.0662224	-0.0945394
KVVQPVMPTSLR	DLGP5_HUMAN	Q15398	-0.374761	0.248409	0.206283	-0.372742	-0.273568	-0.300079	-0.167993	0.118335	0.223529	0.262177	0.380767	-0.0345941
KVVQSLEQTAR	TSN_HUMAN	Q15631	-0.0227545	0.227181	0.258585	-0.144555	0.143708	-0.118317	-0.0242275	-0.253195	-0.00835295	0.0427016	0.141691	-0.143937
KVVQSLEQTAR	TSN_HUMAN	Q15631	-0.226197	0.385979	-0.0670089	0.125753	-0.162893	-0.00130106	-0.15309	-0.476732	0.154502	0.392103	0.240474	-0.0238821
KVVVCDNGTGFVK	ARP2_HUMAN	P61160	0.275624	0.124772	0.0262151	0.0928273	0.161612	0.222768	0.030745	-0.063914	-0.189922	0.0327421	-0.203723	-0.430555
KVVVCDNGTGFVK	ARP2_HUMAN	P61160	0.346742	0.257542	0.131242	0.249903	0.219549	0.142836	-0.0571775	-0.140489	-0.0155099	-0.135172	-0.284645	-0.597541
KVVVEQLNLLVK	MPI_HUMAN	P34949	-0.0369411	0.71673	0.331803	0.177016	-0.200179	-0.463578	-0.03079	0.175087	-0.0514755	-0.399475	-0.0810453	0.356807
KVVVSPTK	NUCL_HUMAN	P19338	0.464765	0.445282	-0.245488	0.551486	0.27682	0.362579	-0.0815979	-0.289613	-0.307715	-0.293375	-0.193742	-0.48652
KVVVSPTK	NUCL_HUMAN	P19338	0.629139	0.6961	-0.188891	0.614365	0.507447	0.205703	0.0208261	-0.464229	-0.504609	-0.299258	-0.197606	-0.805403
KVVVVVPNEEDWK	HNRL2_HUMAN	Q1KMD3	-0.154759	0.0374596	0.0222182	0.00547724	-0.0145577	-0.179982	-0.15294	-0.0249251	0.129762	0.0564887	0.15623	0.0737617
KVVYENAYGQFIGPHR	TRXR1_HUMAN	Q16881	0.10522	1.61738	0.0293585	0.253125	-0.105431	-0.205922	0.18548	-0.165167	0.0308355	-1.0997	0.0580785	0.528741
KVVYENAYGQFIGPHR	TRXR1_HUMAN	Q16881	0.105266	1.479	0.00894788	0.200642	-0.0277603	-0.221453	0.236457	-0.23409	-0.0571343	-0.977136	-0.0189148	0.612014
KVVYENAYGQFIGPHR	TRXR1_HUMAN	Q16881	0.180281	1.38549	0.12479	0.268209	-0.0473344	-0.145064	0.158061	-0.160093	-0.0715478	-1.06927	0.0049357	0.440435
KVVYENAYGQFIGPHR	TRXR1_HUMAN	Q16881	0.128268	1.4275	0.092089	0.227686	-0.173136	-0.0911834	0.149131	-0.135306	0.193192	-1.04801	-0.149887	0.44872
KVWLDPNETNEIANANSR	RL19_HUMAN	P84098	0.0756628	0.0724938	0.0662861	0.0243227	-0.0167673	-0.020518	0.0496946	0.0797111	-0.0682488	0.0564384	0.00768857	-0.259299
KVWLDPNETNEIANANSR	RL19_HUMAN	P84098	0.0694616	0.0433767	0.121657	-0.0187785	0.0651852	0.0706417	-0.0498946	-0.0568239	-0.0186472	-0.00431245	-0.0338692	-0.162562
KVWLDPNETNEIANANSR	RL19_HUMAN	P84098	0.0519648	0.0243593	0.0675514	0.0191314	0.0496816	0.000516006	0.0296965	-0.101446	0.0397425	-0.027625	-0.0536398	-0.0940745
KVWLDPNETNEIANANSR	RL19_HUMAN	P84098	-0.149858	0.0582733	-0.162272	-0.142837	-0.0978756	7.56847e-07	0.0239194	0.0296328	0.0580569	0.0866157	0.226137	0.062853
KVWLDPNETNEIANANSR	RL19_HUMAN	P84098	0.0247823	0.0825185	-0.0584219	-0.000907633	0.0165393	-0.00821319	0.0706696	-0.041046	0.11496	0.0482001	0.0293555	-0.240704
KVWTMLMAAK	KIF3A_HUMAN	Q9Y496	-0.216688	0.0664638	0.0410289	-0.198205	-0.0270107	-0.0756931	-0.227974	0.0305532	0.161631	-0.0119065	0.164445	0.220886
KVYATSQQIFGAVK	MIC27_HUMAN	Q6UXV4	0.0909146	0.0476265	-0.0106445	0.106764	0.0128708	0.0248238	0.112121	-0.106312	-0.0584877	-0.128345	-0.106127	0.0695289
KVYEEVLSVTPNDGFAK	ASPH_HUMAN	Q12797	0.438287	0.233267	0.0887925	0.170505	0.0592439	0.406991	0.230156	-0.297265	-0.150236	-0.197771	-0.48283	-0.424833
KVYEEVLSVTPNDGFAK	ASPH_HUMAN	Q12797	0.371964	0.201037	0.065186	0.219991	0.0332004	0.0605546	0.252981	0.117735	-0.296213	-0.543748	-0.034171	-0.315286
KVYEEVLSVTPNDGFAK	ASPH_HUMAN	Q12797	0.436301	0.0299616	0.159734	0.213399	0.176287	0.127165	0.196796	-0.0715953	-0.289182	-0.350819	-0.298229	-0.384881
KVYEEVLSVTPNDGFAK	ASPH_HUMAN	Q12797	0.396341	0.118211	0.157054	0.159757	0.141839	0.151177	0.186651	-0.0458443	-0.256155	-0.538634	-0.132922	-0.300655
KVYENYPTYDLTER	DEK_HUMAN	P35659	-0.528894	0.124167	0.0145626	-0.322089	-0.392363	-0.154968	-0.284495	-0.0987812	0.280241	0.157167	0.312182	0.598763
KVYENYPTYDLTER	DEK_HUMAN	P35659	-0.586819	0.0646211	0.0587224	-0.261247	-0.34425	-0.303783	-0.483521	-0.0456915	0.394876	0.315959	0.365906	0.387398
KVYENYPTYDLTER	DEK_HUMAN	P35659	-0.608336	0.071657	0.0851295	-0.273049	-0.381404	-0.392854	-0.432561	-0.027043	0.396477	0.284854	0.400852	0.413071
KVYSFLDK	NU188_HUMAN	Q5SRE5	-0.206683	0.2163	0.0966151	-0.0488793	-0.219036	-0.194956	-0.154338	0.137043	0.197372	-0.20367	0.111201	0.326451
KWAAGQNK	EDF1_HUMAN	O60869	0.0970898	0.116175	0.18218	0.103247	-0.010737	0.0589433	-0.0354134	-0.127254	0.0620459	-0.148635	0.0154993	-0.232466
KWDICAGNAILK	IMPA3_HUMAN	Q9NX62	0.483178	0.18318	0.144173	0.14992	0.136712	0.175616	0.192028	0.139485	-0.20813	-0.672442	-0.424657	-0.26755
KWDLSELPK	DDX17_HUMAN	Q92841	-0.054181	0.174517	0.0766212	0.0918823	-0.0241559	-0.110747	-0.180339	0.0423177	0.154979	-0.23922	-0.0380102	0.197236
KWDTCAPEVILHAVGGK	BPNT1_HUMAN	O95861	0.402052	1.30821	0.0955135	0.106365	0.0712924	-0.173904	0.316878	0.299791	-0.096691	-1.18376	-0.39456	0.160248
KWENGTFPGWPK	SF3A3_HUMAN	Q12874	0.0592636	1.23724	0.234053	-0.0827854	-0.108473	-0.203074	0.0559789	0.207543	0.0950635	-0.908488	-0.183976	0.484813
KWENPTQNNAGLEDFER	KAPCB_HUMAN	P22694	-0.0749438	0.257796	0.22056	-0.155841	0.000705449	0.0729296	-0.0801726	-0.327402	-0.0170156	0.282845	-0.0449657	0.0030838
KWGVPIEK	TOP1_HUMAN	P11387	-0.141213	0.154818	0.224787	0.0287976	-0.206012	-0.176625	-0.108175	-0.00315604	0.0959858	-0.124752	0.138536	0.178495
KWGYTVK	OAT_HUMAN	P04181	0.272511	0.271418	0.161474	0.232951	0.0764799	0.0846235	-0.0346784	0.00829804	0.00089366	-0.580432	-0.25204	-0.0599555
KWISDWNLTTEK	EIF3M_HUMAN	Q7L2H7	0.369476	1.01998	0.322227	0.102713	0.0342497	-0.116091	0.205264	0.18085	-0.250597	-0.944055	-0.476743	0.270932
KWLLLNDPEDTSSGSK	MYOF_HUMAN	Q9NZM1	0.623097	0.300202	0.140041	0.323048	0.190625	0.185036	0.168906	0.119865	-0.222086	-0.880031	-0.539441	-0.384806
KWNTTLYEGTWR	CAN1_HUMAN	P07384	0.497817	2.58352	0.349928	0.202345	-0.0503714	-0.00745358	0.209125	0.137473	-0.583327	-1.5737	-0.32738	0.520923
KWPLYMSTK	IDHP_HUMAN	P48735	-0.0343168	0.298042	0.0363405	-0.0210473	-0.134639	-0.163821	0.0441284	0.196019	0.228345	-0.392289	0.0942196	0.0180203
KWPQGAVPQLPPSAPATSEMTTTPERPR	PYR1_HUMAN	P27708	-0.0736052	0.295531	0.30085	0.192537	-0.211586	-0.245294	-0.205075	0.0614602	0.148565	0.0283924	-0.0300478	-0.0966461
KWPQQVVQK	HMGA2_HUMAN	P52926	1.15023	0.450515	0.455219	0.333951	0.422651	0.298066	0.145266	0.202828	-0.8223	-0.796529	-1.15775	-1.18681
KWQDEDGK	RL3_HUMAN	P39023	0.0457004	0.041641	-0.0209275	0.110614	0.00511271	-0.0279973	-0.0414933	0.0773863	-0.0336968	0.0815043	-0.0838892	-0.108767
KWQDEDGKK	RL3_HUMAN	P39023	-0.30249	0.155852	-0.0999737	-0.0465973	-0.0920955	0.00678079	-0.317378	-0.263425	0.218292	0.311347	0.109617	0.27049
KWQQLQAK	PRP8_HUMAN	Q6P2Q9	-0.329554	0.104442	0.1799	-0.231346	-0.251733	-0.10349	-0.293477	0.0195036	0.210725	0.183968	0.28863	0.103135
KWTSVIR	LIS1_HUMAN	P43034	0.0768178	0.468805	0.301614	0.0151485	-0.102646	-0.051928	-0.042481	0.109152	0.0394145	-0.588953	-0.0344737	0.149313
KWYYNAAGFNK	QCR7_HUMAN	P14927	0.555759	1.53371	0.658347	0.0619392	-0.00579532	-0.0712229	0.0683552	0.407312	-0.408028	-1.21132	-0.546427	-0.0901303
KYAALYQPLFDK	NP1L4_HUMAN	Q99733	0.0995816	0.342343	0.267073	-0.0135976	-0.0661226	-0.00287638	-0.0817334	0.178559	0.112258	-0.483733	-0.120464	-0.00537826
KYAALYQPLFDK	NP1L4_HUMAN	Q99733	0.0460861	0.385922	0.308937	-0.016757	-0.0584733	-0.0938641	-0.111149	0.130961	0.13875	-0.475226	-0.0869415	0.0743341
KYAALYQPLFDKR	NP1L4_HUMAN	Q99733	-0.000468893	2.38906	0.602151	0.0452846	-0.386944	-0.611915	-0.0759756	0.38183	-0.0668231	-0.920871	-0.360699	0.649289
KYAFNSLQLK	INP4A_HUMAN	Q96PE3	-0.0245695	0.185508	-0.157928	0.0655208	0.00738628	-0.0337284	-0.0189992	-0.00191017	0.244271	-0.292502	0.0122969	0.107445
KYAPTEAQLNAVDALIDSMSLAK	XRCC5_HUMAN	P13010	-0.0154058	0.200337	-0.167695	-0.28437	0.161188	-0.0260831	0.158264	-0.0117627	0.111952	0.00699792	0.0783998	-0.151707
KYAPTEAQLNAVDALIDSMSLAK	XRCC5_HUMAN	P13010	-0.134773	0.173908	-0.177566	-0.351802	0.144559	-0.038173	0.0207993	-0.0166552	0.172477	0.0816247	0.106519	0.0178754
KYAPTEAQLNAVDALIDSMSLAK	XRCC5_HUMAN	P13010	0.0931019	0.815398	-0.0375373	-0.214016	-0.0481157	0.125171	0.148178	0.149822	0.176093	-0.831449	0.105642	0.0920753
KYAPTEAQLNAVDALIDSMSLAK	XRCC5_HUMAN	P13010	0.278945	1.52692	0.255876	-0.110445	-0.0721537	0.0330429	0.222614	0.0973836	0.26582	-1.20321	-0.353706	0.134461
KYAPTEAQLNAVDALIDSMSLAK	XRCC5_HUMAN	P13010	0.0938356	0.7258	0.243221	-0.121742	-0.132008	-0.0266261	0.104966	0.0984906	0.304353	-0.744013	-0.064181	-0.00945767
KYAVLYQPLFDK	NP1L1_HUMAN	P55209	0.00531133	0.530838	0.0669781	0.00735941	-0.0951997	-0.0558099	0.0209806	0.0748979	0.00726679	-0.577391	-0.00592779	0.42018
KYAVLYQPLFDK	NP1L1_HUMAN	P55209	-0.00868581	0.428379	0.143204	0.0640815	-0.115547	-0.113754	-0.0415203	0.0853822	0.0523427	-0.517591	0.0243482	0.313927
KYAVLYQPLFDKR	NP1L1_HUMAN	P55209	-0.0998129	5.8614	0.669559	-0.192267	-0.529834	-0.951658	-0.11196	0.393844	-0.165428	-1.66209	-0.325399	1.19841
KYAVTDDYQLSK	MAPK3_HUMAN	Q16644	0.084523	0.0664776	0.0841704	-0.121676	0.0396522	0.0385823	0.0813265	0.0569106	0.0228231	-0.0724029	-0.0371182	-0.216011
KYAYSAASGGR	ITA2_HUMAN	P17301	0.123599	0.130548	0.286741	-0.135497	0.0292535	0.0204612	0.067273	0.0140312	-0.0285139	-0.0958735	-0.149571	-0.198088
KYAYSAASGGR	ITA2_HUMAN	P17301	0.498747	1.21422	0.196869	0.167158	-0.0836917	0.260455	0.470294	-0.282312	-0.21685	-1.14631	0.157135	-0.430881
KYDAFLASESLIK	RL10A_HUMAN	P62906	0.0480698	0.168025	0.00750773	0.14517	-0.0295569	-0.0273925	-0.0497277	0.0781431	0.0129251	-0.35938	0.0322549	0.116342
KYDAFLASESLIK	RL10A_HUMAN	P62906	0.119738	0.0782091	0.0843112	0.138	0.0666311	-0.0549671	-0.0133048	0.0474687	-0.0622157	-0.251884	-0.126545	0.0429706
KYDAFLASESLIK	RL10A_HUMAN	P62906	0.106491	0.121157	0.0557442	0.25625	0.0144088	-0.104572	-0.0505149	0.0627203	-0.0161078	-0.245404	-0.0921846	-0.00505356
KYDEELEER	TAGL_HUMAN	Q01995	0.0736423	0.478563	-0.480752	0.224997	0.0964366	0.297187	0.000257975	-0.315838	-0.0420983	0.00864114	0.098928	-0.0858293
KYDEELEER	TAGL_HUMAN	Q01995	0.0689395	0.434685	-0.240329	0.214606	0.0910526	0.208439	-0.00580906	-0.39659	-0.136817	0.0574897	0.26262	-0.217177
KYDEELEER	TAGL_HUMAN	Q01995	-0.0740641	0.396058	-0.456041	0.1394	-0.0117349	0.0752157	0.0694859	-0.218893	0.0103284	-0.0228553	0.353588	0.0209717
KYDEELEER	TAGL_HUMAN	Q01995	-0.0955551	0.603469	-0.584196	0.0305514	-0.0520574	0.150985	0.20591	-0.298964	-0.0130369	0.0713027	0.351912	0.045242
KYDEELGK	SPS2L_HUMAN	Q9NUQ6	-0.242894	0.0998023	0.103283	-0.0200498	-0.17281	-0.223247	-0.188124	-0.0315194	0.206689	0.215689	0.230828	-0.0316617
KYDEVLHMVR	COPA_HUMAN	P53621	0.673933	2.28617	0.195237	0.519324	-0.0138634	-0.0224958	0.320396	0.0584808	-0.363375	-1.72936	-0.464463	0.154015
KYDFYINVCGPVSVSPCQPDSGACQVAK	MPRI_HUMAN	P11717	0.312878	0.301032	-0.281609	0.0550734	0.186954	0.168188	0.308565	0.00691118	-0.0460313	-0.554272	-0.0866074	-0.215923
KYDGYTSCPLVTGYNR	SQOR_HUMAN	Q9Y6N5	0.383566	0.228435	0.219091	0.197346	0.0410043	0.076923	0.164734	0.119095	-0.359391	-0.591563	-0.215724	-0.10993
KYDIYFADGK	ZN598_HUMAN	Q86UK7	-0.0317347	0.116335	0.0635357	0.0231594	-0.014443	-0.0738157	-0.0823566	0.0514287	0.0363259	-0.254672	0.073555	0.16734
KYDYDSSSVR	NIBA2_HUMAN	Q96TA1	0.0999743	0.0820173	-0.0209183	0.0495233	0.174243	-0.168868	0.141535	-0.0460159	-0.0220105	-0.133185	-0.0242569	-0.102052
KYDYNPSFAIR	NT5D2_HUMAN	Q9H857	0.0177574	0.15901	-0.0851363	0.119373	0.146218	-0.0869879	-0.02381	-0.153721	0.0512545	-0.158664	0.21558	-0.108203
KYEAAYGK	ECHA_HUMAN	P40939	0.244712	0.0372821	-0.0646239	0.0687252	0.149304	0.12419	0.19002	-0.0754855	-0.0631364	-0.19192	-0.22951	-0.189649
KYEAFLNK	TBK1_HUMAN	Q9UHD2	0.0972221	0.0874314	-0.0149512	0.0413438	-0.130147	-0.00023817	0.179632	0.154065	0.00413187	-0.0858035	-0.113541	-0.143996
KYEDICPSTHNMDVPNIK	IF5A1_HUMAN	P63241	0.112374	0.0650201	0.00534146	-0.0316644	0.160032	-0.0791378	0.0793902	0.0578079	0.0513637	-0.136124	-0.171276	-0.106206
KYEDICPSTHNMDVPNIK	IF5A1_HUMAN	P63241	0.19346	0.203462	0.0975335	0.0572597	0.25864	-0.171912	0.0460925	0.0226393	0.109399	-0.310164	-0.271034	-0.169808
KYEDICPSTHNMDVPNIK	IF5A1_HUMAN	P63241	-0.0224892	0.312277	-0.152057	-0.197448	0.151984	-0.023756	0.0585044	-0.0648442	0.123829	0.294137	0.0159459	-0.346705
KYEDICPSTHNMDVPNIK	IF5A1_HUMAN	P63241	-0.0505988	0.33682	-0.234703	-0.16972	0.0320282	-0.0537637	0.152831	-0.00724398	0.195465	0.207392	0.129392	-0.369336
KYEDICPSTHNMDVPNIK	IF5A1_HUMAN	P63241	-0.0619363	0.166094	-0.15071	-0.0572743	0.0614974	-0.043529	-0.0468079	0.00334138	0.155796	0.179714	0.125202	-0.266818
KYEDICPSTHNMDVPNIK	IF5A1_HUMAN	P63241	-0.240722	0.153317	-0.112811	0.0157361	-0.109542	-0.238131	-0.114194	-0.0686861	0.272694	0.273636	0.247224	-0.104659
KYEDICPSTHNMDVPNIK	IF5A1_HUMAN	P63241	-0.115445	0.323472	-0.0622279	-0.400977	-0.0484855	0.00347002	0.0988785	0.0760711	0.22688	0.158943	0.146056	-0.286381
KYEDICPSTHNMDVPNIK	IF5A1_HUMAN	P63241	0.041892	1.18126	0.138898	0.525586	-0.221165	-0.170026	-0.276007	-0.0368779	0.034537	-0.54734	-0.368848	0.558362
KYEDICPSTHNMDVPNIK	IF5A1_HUMAN	P63241	0.0361726	1.32173	0.187308	0.495513	-0.204703	-0.26457	-0.22727	-0.0387853	-0.0197293	-0.636021	-0.313699	0.626233
KYEDICPSTHNMDVPNIK	IF5A1_HUMAN	P63241	-0.00101045	0.666583	0.157256	0.383981	-0.144292	-0.141157	-0.288256	-0.0140445	0.0916125	-0.386798	-0.242444	0.396385
KYEDICPSTHNMDVPNIK	IF5A1_HUMAN	P63241	-0.0205383	0.930177	0.234891	0.441018	-0.15848	-0.220772	-0.310444	-0.09738	-0.0218434	-0.542656	-0.0192597	0.460623
KYEDICPSTHNMDVPNIK	IF5A1_HUMAN	P63241	-0.0572963	0.435837	0.16086	0.368081	-0.185532	-0.0827902	-0.36799	-0.0396768	0.141751	-0.128692	-0.160927	0.209412
KYEDICPSTHNMDVPNIK	IF5A1_HUMAN	P63241	-0.0529278	0.39475	0.18957	0.311695	-0.330969	-0.0729548	-0.227352	0.0304549	0.242629	-0.202495	-0.0499963	0.0245634
KYEDICPSTHNMDVPNIKR	IF5A1_HUMAN	P63241	0.158648	0.738953	0.209396	-0.202224	0.127834	-0.297419	0.368964	-0.0503795	0.231475	-0.641701	-0.0415469	-0.202561
KYEDICPSTHNMDVPNIKR	IF5A1_HUMAN	P63241	-0.00322643	0.691337	0.0387432	-0.37058	-0.019489	-0.181052	0.376634	-0.0168408	0.235692	-0.330437	0.309891	-0.355317
KYEDICPSTHNMDVPNIKR	IF5A1_HUMAN	P63241	-0.0612869	1.58376	0.370491	0.359837	-0.507451	-0.192128	-0.139277	-0.126091	0.125396	-0.859247	0.0907329	0.500125
KYEFGESDLR	DYHC1_HUMAN	Q14204	0.147984	0.0983076	-0.00883617	0.221779	-0.00689435	0.175686	-0.0706928	-0.0523659	0.0282146	-0.219917	-0.0842006	-0.140596
KYEFGESDLR	DYHC1_HUMAN	Q14204	-0.0694071	0.329247	0.0950118	0.0718263	0.089921	0.0889187	-0.252992	-0.422919	0.137705	-0.138031	0.143358	0.110083
KYELGRPAANTK	RS8_HUMAN	P62241	-0.192687	0.930624	0.0612308	-0.211898	0.0454854	-0.576761	0.10351	-0.0527978	0.464803	-0.539275	0.376053	0.0347709
KYEMFAQTLQQSR	TERA_HUMAN	P55072	0.0622199	0.547164	-0.450171	-0.21485	0.276824	0.243408	0.123867	-0.210344	0.0236629	0.154029	0.0663771	-0.306565
KYEMFAQTLQQSR	TERA_HUMAN	P55072	0.198352	0.0399461	-0.0522709	0.118574	0.108444	0.138767	0.0613682	-0.0425905	-0.00449226	-0.204313	-0.120971	-0.219785
KYEMFAQTLQQSR	TERA_HUMAN	P55072	0.357885	0.127677	0.114706	0.241422	0.0919662	0.231187	0.0404847	-0.0856022	-0.0355741	-0.37759	-0.404221	-0.258663
KYEMFAQTLQQSR	TERA_HUMAN	P55072	0.139723	0.119747	0.0750307	0.132795	-0.0192595	0.0799711	0.0570419	-0.0296288	-0.135674	-0.282244	-0.156619	0.145091
KYEMFAQTLQQSR	TERA_HUMAN	P55072	0.25832	0.125425	-0.0181287	0.339464	0.105386	0.0899058	0.00520204	-0.0806263	-0.075318	-0.369557	-0.125492	-0.164835
KYENILK	ARFP1_HUMAN	P53367	0.0952033	0.0185824	0.0162026	0.00988237	0.0548067	0.0214925	0.132187	-0.0817327	-0.0480627	-0.0728983	-0.0934551	-0.0365854
KYEPPVPTR	PRS4_HUMAN	P62191	-0.0486816	0.0319951	0.0558356	-0.0748267	-0.00326048	-0.0470011	0.0215596	-0.0695182	-0.00632864	0.065208	0.126726	-0.0477948
KYEQGFITDPVVLSPK	IMDH2_HUMAN	P12268	-0.29097	0.149568	0.218852	-0.0943991	-0.153947	-0.266971	-0.293835	-0.054031	0.255495	0.263565	0.114881	0.0709433
KYEQGFITDPVVLSPK	IMDH2_HUMAN	P12268	-0.288168	0.0249292	0.0429017	-0.131231	-0.146715	-0.169943	-0.228688	0.00381654	0.245592	0.182653	0.15331	0.163378
KYEQGFITDPVVLSPK	IMDH2_HUMAN	P12268	-0.273519	0.0752083	0.00632041	-0.090159	-0.132636	-0.162447	-0.266382	0.0347516	0.226444	0.311295	0.134037	0.03738
KYEQGFITDPVVLSPK	IMDH2_HUMAN	P12268	-0.332356	0.0251214	-0.104303	-0.097746	-0.1796	-0.194834	-0.217632	0.0620812	0.15382	0.262804	0.226765	0.244948
KYEQGFITDPVVLSPK	IMDH2_HUMAN	P12268	-0.367188	0.242576	0.0415864	-0.520684	-0.340778	-0.0734602	-0.0749162	0.18468	0.254612	0.225762	0.275507	0.0756166
KYETVIMPVFGIATPFHIATIK	SP16H_HUMAN	Q9Y5B9	-0.00602477	6.55957	0.29287	-0.890147	-0.161088	-0.657901	0.415977	0.210343	0.246212	-2.0046	-0.386271	1.06202
KYFAATQFEPLAAR	LCAP_HUMAN	Q9UIQ6	0.419249	0.112554	0.162552	0.185037	0.196959	0.112118	0.0974837	0.0726327	-0.280889	-0.531079	-0.359771	-0.168823
KYFAQALK	EMC2_HUMAN	Q15006	0.195416	0.0704301	0.0620496	0.141568	0.0880262	0.0600577	0.139056	-0.192747	-0.00470789	-0.215307	-0.133942	-0.172263
KYFNSYTLTGR	ATPMD_HUMAN	Q96IX5	0.0474414	0.894476	0.112941	0.262141	0.143671	-0.413847	-0.068325	-0.139355	0.147693	-0.403237	-0.465233	0.46427
KYGETANECGEAFFFYGK	NASP_HUMAN	P49321	-0.27584	1.33228	-0.00368885	-0.257868	-0.197113	-0.353007	-0.0923694	0.198658	-0.153522	-0.402556	-0.0625024	1.04495
KYGGPPPDSVYSGQQPSVGTEIFVGK	HNRPQ_HUMAN	O60506	-0.0633497	0.0363043	0.0778547	-0.00146907	0.0306422	-0.110824	-0.0983122	-0.0467139	0.0835149	0.0485823	0.0740116	-0.0441242
KYGGPPPDSVYSGQQPSVGTEIFVGK	HNRPQ_HUMAN	O60506	-0.101919	0.0514692	0.134017	-0.0921833	-0.0868582	-0.0330135	-0.126905	0.0151722	0.168784	-0.00662812	0.0299528	0.0251962
KYGGPPPDSVYSGQQPSVGTEIFVGK	HNRPQ_HUMAN	O60506	0.0441806	0.0898278	0.221546	-0.0934323	0.0101453	-0.0275823	0.0338532	-0.0510329	0.0157797	0.0390866	-0.0853546	-0.157679
KYGGPPPDSVYSGQQPSVGTEIFVGK	HNRPQ_HUMAN	O60506	-0.091899	0.119514	0.156806	-0.0428939	-0.125204	-0.218995	-0.0304024	0.145053	-0.00398602	0.12176	0.103177	-0.0800676
KYGGPPPDSVYSGVQPGIGTEVFVGK	HNRPR_HUMAN	O43390	-0.397207	0.0236708	-0.0647718	-0.216426	-0.24199	-0.195273	-0.105562	-0.122654	0.233799	0.270795	0.340269	0.251123
KYGGPPPDSVYSGVQPGIGTEVFVGK	HNRPR_HUMAN	O43390	-0.302899	0.109708	0.158033	-0.244792	-0.273855	-0.135994	-0.0300897	-0.155389	0.138295	0.239862	0.275232	0.139989
KYGGPPPDSVYSGVQPGIGTEVFVGK	HNRPR_HUMAN	O43390	-0.410141	0.047474	-0.167986	-0.134991	-0.214732	-0.22045	-0.18695	-0.054069	0.1646	0.372357	0.364813	0.239145
KYGGPPPDSVYSGVQPGIGTEVFVGK	HNRPR_HUMAN	O43390	-0.387281	0.0262665	-0.106822	-0.118672	-0.247188	-0.183424	-0.222943	-0.00540703	0.208652	0.273964	0.364164	0.200337
KYGNANVWK	PP2AA_HUMAN	P67775	-0.149271	0.114407	0.0182395	-0.135532	-0.207802	-0.0414906	0.0418528	0.00536234	0.166842	-0.0301886	0.286567	-0.0516115
KYGNANVWK	PP2AA_HUMAN	P67775	-0.0697149	0.0655224	-0.0413194	-0.152969	-0.00147416	-0.0292922	0.0590053	-0.0436639	0.182261	-0.0201289	-0.0662277	0.10092
KYGQPIQMK	HS74L_HUMAN	O95757	-0.32621	0.157867	0.0319757	-0.0264275	-0.239982	-0.158395	-0.216936	-0.236434	0.380735	0.335689	0.100691	0.100015
KYGTCPHGGYGLGLER	SYNC_HUMAN	O43776	-0.103066	1.80201	0.347315	-0.0571418	-0.229117	-0.660711	0.174355	0.0840788	0.11637	-0.917684	0.072637	0.587021
KYHNVGLSK	HNRPD_HUMAN	Q14103	-0.435938	1.10657	0.158877	0.0602731	-0.292573	-0.603287	-0.303922	-0.15549	0.139091	-0.355706	0.239073	0.927319
KYHNVGLSK	HNRPD_HUMAN	Q14103	-0.550633	1.99573	0.0519512	0.194421	-0.257034	-1.3189	-0.279358	0.0684464	0.260826	-0.301342	0.261588	0.85739
KYHNVGLSK	HNRPD_HUMAN	Q14103	-0.0917945	1.75252	0.541269	-0.302656	-0.319253	-0.484402	-0.128101	0.412708	0.508503	-0.367117	0.187213	-0.694485
KYLAGADPSTVEMCYPPIIQSGGNYNLK	SP16H_HUMAN	Q9Y5B9	-0.155131	0.476342	-0.309236	-0.499913	0.279036	-0.0617961	0.03674	-0.0187291	0.0320587	0.340687	0.0254208	0.0330908
KYLAGADPSTVEMCYPPIIQSGGNYNLK	SP16H_HUMAN	Q9Y5B9	-0.115321	0.400925	0.0839658	-0.380965	0.0501437	0.0560634	-0.13909	0.0236645	0.0168606	0.317794	-0.333958	0.222272
KYLLGVQPAWGSAEAVDIDR	MPPA_HUMAN	Q10713	0.494187	0.280574	0.168406	0.183336	0.192916	0.180045	0.210767	-0.0441841	-0.248311	-0.804386	-0.331998	-0.183052
KYLLSQSSPAPLTAAEEELR	TWF1_HUMAN	Q12792	0.958261	3.57045	-0.464018	0.561687	-0.564187	0.957233	0.453932	0.00335071	-0.586913	-0.727395	-0.0369124	-1.98542
KYMEENDQLKK	BAP31_HUMAN	P51572	0.166287	0.0623309	0.0628289	0.197459	0.0765835	-0.0094221	0.0660423	-0.10589	-0.0641305	-0.150163	-0.016525	-0.231753
KYMEENDQLKK	BAP31_HUMAN	P51572	0.592441	0.210365	0.172138	0.294735	0.171565	0.099695	0.340609	-0.107046	-0.120276	-0.49142	-0.547884	-0.676344
KYNILGTNAIMDK	HNRL1_HUMAN	Q9BUJ2	-0.279	0.131896	0.15357	-0.170751	-0.218804	-0.248914	-0.223497	0.175772	0.247737	0.0533853	0.194744	0.105913
KYNIMAFNAADK	T2FA_HUMAN	P35269	0.0173421	0.526026	0.14877	0.346008	-0.0343423	-0.343369	-0.248854	0.174491	0.114742	-0.330304	-0.177507	0.153848
KYNPTWHCIVGR	DYL1_HUMAN	P63167	-0.322171	2.72622	0.479601	-0.043336	-0.551472	-0.748241	-0.236339	0.192738	0.123617	-0.885039	-0.0921595	1.03992
KYNPTWHCIVGR	DYL1_HUMAN	P63167	-0.137716	0.728731	0.388347	-0.247653	-0.296653	-0.292734	0.154067	0.0557801	-0.0838687	-0.406363	0.409223	0.181657
KYNWSAK	RL37_HUMAN	P61927	0.0553146	0.309995	0.352506	0.000312974	0.0350268	-0.123522	-0.185111	0.101655	-0.0465561	-0.116766	0.134377	-0.320061
KYNWSAK	RL37_HUMAN	P61927	0.130476	0.222569	0.263705	0.00555069	0.102248	0.0529507	-0.059388	-0.131631	0.0529878	-0.400822	-0.0966274	-0.0123646
KYNWSAK	RL37_HUMAN	P61927	0.922296	1.82286	0.721666	0.316115	0.104663	0.49552	0.275483	-0.685688	-1.04166	-1.27237	-0.7096	-0.144515
KYPDRVPVIVEK	GBRAP_HUMAN	O95166	0.0147759	0.134822	0.0431662	0.0917777	0.00722278	-0.140032	0.0401568	-0.0396321	0.102677	-0.287292	0.0972088	0.0161811
KYPDYESK	HYOU1_HUMAN	Q9Y4L1	0.0864039	0.153442	-0.289131	0.201359	0.0470379	0.134159	-0.0323304	-0.000931448	-0.018774	0.073221	-0.107615	-0.116016
KYPDYESK	HYOU1_HUMAN	Q9Y4L1	0.165669	0.040644	-0.080994	0.0634339	0.104917	0.103127	0.118246	-0.0219696	-0.18306	-0.0303858	-0.0294446	-0.200581
KYPEAAACYGR	CHIP_HUMAN	Q9UNE7	0.0886515	0.226308	-0.087764	-0.122715	0.00394033	0.0938355	0.225018	-0.078868	0.22684	-0.0527287	-0.099994	-0.317323
KYPLLIQVYGGPCSQSVR	SEPR_HUMAN	Q12884	1.18978	0.625626	0.436341	0.290999	0.302034	0.214941	0.386471	0.292022	-0.699182	-1.14379	-1.3632	-0.950255
KYPLPPPSGR	XRN2_HUMAN	Q9H0D6	-0.0318264	0.185492	0.267737	-0.129758	-0.142944	0.0278161	-0.0485103	0.014301	-0.00269508	0.0464025	0.154057	-0.224451
KYPSIIVNCVEEKPK	XRN2_HUMAN	Q9H0D6	-0.145874	0.397818	0.239487	0.0822189	-0.153317	-0.449266	-0.158779	0.185113	0.163096	-0.0985764	-0.116897	0.246198
KYPYVEVNSILGIDSAYDR	UGGG1_HUMAN	Q9NYU2	0.439016	0.796129	0.0684769	0.243718	0.152017	0.0141819	0.142879	0.218515	-0.327199	-1.02277	-0.277218	0.110096
KYPYWPHQPIENL	ATP5H_HUMAN	O75947	0.427034	1.5342	0.495963	0.182355	-0.0429111	-0.121116	0.124436	0.167893	-0.167096	-1.20427	-0.526898	0.207209
KYQAIASNSK	ERLN1_HUMAN	O75477	0.200307	0.628204	0.00628695	-0.041019	0.157063	-0.0366893	-0.0716454	0.333166	0.121424	-0.0300599	-0.0964271	-0.770323
KYQLAVTK	SMC1B_HUMAN	Q8NDV3	-0.65861	0.138932	0.0298366	-0.378197	-0.405073	-0.384777	-0.479128	0.0145182	0.482992	0.553908	0.32701	0.237889
KYQLAVTK	SMC1B_HUMAN	Q8NDV3	-0.674282	0.202446	0.143229	-0.443154	-0.500959	-0.333568	-0.451337	0.0203284	0.189102	0.608294	0.410643	0.394559
KYSQFINFPIYVWSSK	ENPL_HUMAN	P14625	-0.385315	5.59301	0.253193	-1.30925	-0.470329	-0.477731	0.0111722	0.340085	-0.289479	-0.965421	-0.574167	1.63499
KYTELPHGAISEDQAVGPADIPCDSTGQTST	DCTP1_HUMAN	Q9H773	-0.614754	0.168041	-0.147326	-0.147361	-0.352248	-0.391004	-0.303873	-0.199301	0.140042	0.449454	0.422544	0.637285
KYTEQITNEK	NDUA5_HUMAN	Q16718	0.178155	0.149076	0.248769	-0.0585885	0.0747826	0.0423737	0.00256177	0.0796802	-0.0400038	-0.0456229	-0.195526	-0.354482
KYTGEDFDEDLR	DYHC1_HUMAN	Q14204	0.0670492	0.209773	-0.182349	0.164709	0.123836	0.132127	-0.0799487	-0.184501	-0.0164167	0.0302043	0.151087	-0.257953
KYTGEDFDEDLR	DYHC1_HUMAN	Q14204	0.00370495	0.114591	-0.058871	0.135391	0.00172258	0.0999395	-0.0480495	-0.238879	0.0343379	0.00856443	0.122452	-0.0854824
KYTGEDFDEDLR	DYHC1_HUMAN	Q14204	0.127023	0.105037	-0.169156	0.19817	-0.0204201	0.176595	0.0499404	-0.0638687	0.02328	-0.192632	-0.0541373	-0.0819207
KYTLPPGVDPTQVSSSLSPEGTLTVEAPMPK	HSPB1_HUMAN	P04792	-0.0941558	0.712467	-0.627498	-0.0205271	0.205768	0.124736	0.0146267	-0.336352	0.0909145	0.132335	0.364554	-0.131416
KYTLPPGVDPTQVSSSLSPEGTLTVEAPMPK	HSPB1_HUMAN	P04792	-0.233376	0.492074	-0.328077	0.0229599	-0.0502114	0.0867268	-0.0848113	-0.486219	0.0742285	0.374087	0.376166	0.0182993
KYTLPPGVDPTQVSSSLSPEGTLTVEAPMPK	HSPB1_HUMAN	P04792	-0.180588	0.391316	-0.263515	0.10395	-0.0956903	-0.0589809	-0.020287	-0.330226	0.315507	0.174053	0.339111	-0.195598
KYTLPPGVDPTQVSSSLSPEGTLTVEAPMPK	HSPB1_HUMAN	P04792	-0.184154	0.200861	-0.210198	0.0485775	-0.107323	-0.0209808	-0.0582464	-0.218535	0.25107	0.0771548	0.341299	-0.060675
KYTLPPGVDPTQVSSSLSPEGTLTVEAPMPK	HSPB1_HUMAN	P04792	-0.19726	0.279942	-0.242363	0.078795	-0.104491	0.0512726	-0.137035	-0.296528	0.299492	0.106502	0.320346	-0.0573884
KYTLPPGVDPTQVSSSLSPEGTLTVEAPMPK	HSPB1_HUMAN	P04792	-0.181377	0.370437	-0.371034	0.12547	-0.174383	0.0967992	-0.118521	-0.159499	0.227056	0.17947	0.355701	-0.149429
KYTLPPGVDPTQVSSSLSPEGTLTVEAPMPK	HSPB1_HUMAN	P04792	-0.321794	0.516017	-0.212773	-0.20662	-0.36188	-0.0441549	-0.117044	0.0782929	0.461994	0.408368	0.280153	-0.339773
KYTLPPGVDPTQVSSSLSPEGTLTVEAPMPK	HSPB1_HUMAN	P04792	-0.169274	1.02542	-0.195602	-0.182707	-0.35405	0.142475	-0.0188107	-0.00394316	0.387445	0.423131	0.277993	-0.699226
KYTMGDAPDYDR	GSTM1_HUMAN	P09488	0.00384082	0.104993	0.0758403	0.141571	-0.137258	-0.0909781	0.0757515	-0.0568127	0.00857287	-0.0898135	-0.101692	0.157188
KYVFLDPLAGAVTK	WASH3_HUMAN	C4AMC7	0.201732	0.112877	0.0489269	0.00129162	-0.028676	0.00968973	0.225505	0.210128	-0.140048	-0.279618	-0.163675	-0.111826
KYVIVSSK	ROCK2_HUMAN	O75116	-0.08754	0.0327946	0.0816125	-0.00354194	-0.0558606	-0.0496128	-0.125208	-0.0254583	0.0627081	0.144486	0.0373601	-0.0183062
KYVSQYYPK	HP1B3_HUMAN	Q5SSJ5	-0.198184	0.188285	-0.0498769	-0.158788	-0.097422	0.0523884	-0.155477	-0.114877	0.183455	0.304874	0.257415	-0.177593
KYVSQYYPK	HP1B3_HUMAN	Q5SSJ5	-0.191915	0.0874695	0.115773	-0.175133	-0.0728501	-0.232669	-0.05562	0.010178	0.152487	0.16186	0.19005	-0.0406649
KYVVGLIIK	XPO1_HUMAN	O14980	-0.485068	2.91826	0.525868	-0.305238	-0.347042	-0.959274	-0.271589	-0.0901217	0.0781098	-0.872078	0.259789	1.15683
KYWDVPPPGFEHITPMQYK	U2AF2_HUMAN	P26368	0.119779	1.85698	0.165731	-0.309973	0.362612	-0.376469	0.170244	-0.0555601	-0.0263498	-1.10159	-0.102118	0.545747
KYYLDLK	PURB_HUMAN	Q96QR8	0.19012	0.220316	0.213453	0.152049	0.038152	-0.0315167	-0.0367324	0.118387	-0.101647	-0.476061	-0.065435	-0.0501509
LAAAFAVSR	ECHB_HUMAN	P55084	-0.00713578	0.148281	0.0132395	0.122842	-0.0671693	0.12691	-0.0532397	-0.278523	0.0883612	0.0826503	0.0517867	-0.122227
LAAAILGGVDQIHIKPGAK	FBRL_HUMAN	P22087	-0.425906	0.226905	0.0968797	-0.198298	-0.19284	-0.482643	-0.202261	-0.00435808	0.342729	-0.0138126	0.227494	0.469965
LAAAISEVVSQTPASTTQAGAPPR	ICAL_HUMAN	P20810	-0.183616	0.377802	-0.19264	0.19083	-0.0621549	-0.100161	-0.290888	-0.00107158	-0.244438	0.339511	0.348008	0.0858143
LAAAISEVVSQTPASTTQAGAPPR	ICAL_HUMAN	P20810	-0.0725002	0.301022	0.0394414	0.246388	-0.0341168	-0.0466303	-0.405233	-0.00468321	0.0911303	0.249526	-0.0766665	-0.100312
LAAAQAAGLAAAHSVR	BL1S3_HUMAN	Q6QNY0	0.0933203	0.0381152	-0.0593733	0.0529895	0.0103552	0.126131	0.0495669	-0.0317417	-0.0506716	0.0664566	-0.135154	-0.113484
LAAAVFSLAIK	ATAD1_HUMAN	Q8NBU5	0.00051424	0.221404	-0.0119382	-0.206119	0.0903435	-0.253977	0.242227	0.10782	-0.0422792	-0.0840092	-0.0981996	0.136911
LAACVNLIPQITSIYEWK	CUTA_HUMAN	O60888	0.0612538	1.01114	-0.0956505	-0.866023	0.273329	0.119301	0.249317	0.26042	-0.0235277	-0.20976	-0.0722575	-0.14003
LAACVNLIPQITSIYEWK	CUTA_HUMAN	O60888	-0.00566318	0.793782	0.00161237	-0.776758	0.141528	0.0237917	0.288418	0.207953	-0.0603012	-0.219569	-0.00407841	0.0568217
LAADEDDDDDDEEDDDEDDDDDDFDDEEAEEK	NPM_HUMAN	P06748	-0.193822	0.993158	-0.0254524	-0.837843	0.438823	-0.262973	-0.1079	0.185816	-0.142958	0.187317	0.0119861	0.215974
LAADPSVVNLGQGFPDISPPTYVK	KAT3_HUMAN	Q6YP21	-0.0129785	0.569392	0.134221	0.422345	-0.0693773	-0.467882	-0.259846	0.196526	0.0657628	0.0643809	-0.116968	-0.158248
LAADPSVVNLGQGFPDISPPTYVKEELSK	KAT3_HUMAN	Q6YP21	-0.165692	0.206268	-0.0628088	-0.145899	0.226576	-0.058513	-0.300204	-0.191373	0.218712	0.150608	0.0829053	0.038226
LAADPSVVNLGQGFPDISPPTYVKEELSK	KAT3_HUMAN	Q6YP21	-0.0837792	0.106478	-0.083803	-0.0470363	-0.0666678	-0.0336013	-0.00400005	-0.0155	0.216106	0.16602	0.05191	-0.18625
LAADVGK	ADT3_HUMAN	P12236	-0.137872	0.112645	0.0594383	-0.0559884	-0.0735908	-0.0359728	-0.149353	-0.0703221	0.0591246	0.325983	0.0905028	-0.0956999
LAADVGK	ADT3_HUMAN	P12236	0.0124097	0.169075	0.154588	0.128345	0.00980028	-0.00854173	-0.167164	-0.152994	0.0661945	0.163594	-0.0600358	-0.208415
LAADVGK	ADT3_HUMAN	P12236	-0.0938981	0.0312999	0.0145959	-0.0506695	-0.0983598	-0.0594075	-0.0654162	0.0872335	0.0943658	0.13707	0.0206888	-0.0310547
LAADVILK	CIP2A_HUMAN	Q8TCG1	-0.240754	0.32681	-0.154754	0.218629	-0.16354	-0.217523	-0.22629	-0.0547828	-0.09721	0.384655	0.368788	0.037278
LAAEEQQKEMEAK	PDE1C_HUMAN	Q14123	0.861817	0.511994	0.356258	0.121703	0.137888	0.45248	0.291677	0.103824	-0.418541	-0.665124	-0.643559	-1.1684
LAAEQELIR	PLEC_HUMAN	Q15149	0.218521	0.170929	0.184458	0.226612	0.192277	-0.0686479	0.0298998	-0.234861	-0.138853	-0.0350208	-0.137284	-0.30735
LAAEVTK	SYYM_HUMAN	Q9Y2Z4	0.134629	0.0853914	-0.00040248	0.23061	-0.0121346	0.0582012	-0.0336405	0.0113867	-0.01407	-0.0432035	-0.0547292	-0.276432
LAAEVTK	SYYM_HUMAN	Q9Y2Z4	0.160177	0.075889	0.0147454	0.149185	0.0853856	0.0760372	0.0342689	-0.116595	-0.0425868	0.058539	-0.181368	-0.254004
LAAFGQLHK	ILF3_HUMAN	Q12906	-0.134304	0.175753	0.1422	-0.0178414	-0.0185593	-0.00381135	-0.267086	-0.190611	0.0904532	0.282712	0.0755813	-0.0735262
LAAFGQLHK	ILF3_HUMAN	Q12906	-0.204817	0.171993	0.0996617	-0.218511	0.00470142	-0.0681535	-0.287242	0.0455051	-0.0449184	0.316461	0.210256	0.00405863
LAAGASVLKR	3BP1_HUMAN	Q9Y3L3	-0.373401	0.260855	0.0177504	-0.200612	-0.150923	-0.258028	0.00503334	-0.434882	0.202682	0.181698	0.459725	0.242352
LAAGPTFQHFLK	CK5P1_HUMAN	Q96SZ6	-0.218006	0.11323	0.0670006	-0.267478	-0.130465	-0.108374	-0.0194235	0.0260415	-0.00593942	0.0145342	0.193176	0.328292
LAAGSAIMK	PDS5A_HUMAN	Q29RF7	-0.368531	0.127175	0.16582	-0.287607	-0.26573	-0.285699	-0.121377	0.0195616	0.0793521	0.330711	0.171463	0.31225
LAAIAESGVER	PSB6_HUMAN	P28072	0.0292468	0.259226	0.173753	0.187271	0.0477277	0.0363473	-0.262879	-0.213819	0.0283506	0.163367	-0.0524263	-0.221501
LAAIAESGVER	PSB6_HUMAN	P28072	-0.0718696	0.0928819	-0.000337836	0.0857189	-0.0613808	0.043624	-0.179077	-0.0802032	0.0553284	0.195924	0.0726133	-0.0982276
LAAIGEATR	PLEC_HUMAN	Q15149	0.277876	0.0374845	0.0389555	0.208363	0.130992	0.143829	0.0277327	-0.0400059	-0.178197	-0.0846234	-0.271958	-0.265523
LAAIIPDPVVAPSIVPVLK	CSTF3_HUMAN	Q12996	0.0750486	0.309579	0.0908727	0.194932	0.160267	-0.229532	-0.208735	0.115247	-0.0611614	0.204603	-0.240449	-0.210529
LAAIIPDPVVAPSIVPVLK	CSTF3_HUMAN	Q12996	-0.0226419	0.253377	0.0199926	0.310216	-0.0351603	-0.248636	-0.234685	0.152237	0.0296223	0.0439372	-0.118286	0.0215345
LAAIIPDPVVAPSIVPVLKDEVDR	CSTF3_HUMAN	Q12996	0.145588	0.166137	0.0637179	0.244366	0.153325	-0.192099	-0.102233	0.135524	-0.128563	-0.0280391	-0.206153	-0.13504
LAAIIPDPVVAPSIVPVLKDEVDR	CSTF3_HUMAN	Q12996	0.187851	0.111252	0.0747957	0.281239	0.0996667	-0.138246	-0.0152377	0.0859196	-0.118288	-0.15204	-0.211469	-0.119867
LAAIVAK	RL13A_HUMAN	P40429	0.0408487	0.109988	0.105838	0.145314	0.0160743	-0.0824991	-0.103015	-0.00646499	-0.0089693	0.153091	-0.149761	-0.138913
LAAIVAK	RL13A_HUMAN	P40429	-0.068411	0.0422915	0.0488406	0.0971893	-0.0657358	-0.116044	-0.0592361	-0.0512336	-0.000943139	0.118869	0.000273421	0.0784544
LAALADQWQFLVQK	SPTN1_HUMAN	Q13813	0.392821	0.0946795	0.176179	0.0638739	0.145784	0.216615	0.0940072	0.0880084	-0.182457	-0.463843	-0.289483	-0.332983
LAALADQWQFLVQK	SPTN1_HUMAN	Q13813	0.332066	0.115935	0.150364	-0.0211918	0.132352	0.208846	0.0765033	0.160517	-0.240268	-0.420133	-0.206975	-0.238342
LAALALASSENSSSTPEECEEMSEKPK	NOP56_HUMAN	O00567	-0.438731	0.0560665	-0.166073	-0.2722	-0.250482	-0.23927	-0.106842	0.0198716	0.154704	0.250991	0.362898	0.401618
LAALASDFSEDMLQEK	NU133_HUMAN	Q8WUM0	-0.255046	0.380517	-0.118869	0.124845	-0.204572	-0.0910294	-0.346897	-0.072991	0.333157	0.49383	-0.074798	-0.0455488
LAALASDFSEDMLQEK	NU133_HUMAN	Q8WUM0	-0.180921	0.258449	0.062191	0.0789799	-0.0998934	-0.0687878	-0.361969	-0.0024514	-0.0912623	0.418506	0.117159	0.0149469
LAALEEQR	PESC_HUMAN	O00541	-0.212818	0.0966891	0.0247108	-0.345812	-0.0923316	-0.0991843	0.0497453	-0.0292986	0.18882	0.0444566	0.152142	0.157645
LAALHAK	C2D1A_HUMAN	Q6P1N0	0.01452	0.0198934	-0.0329781	0.0481734	-0.00403615	-0.00927905	0.0578112	-0.0833354	0.0631051	0.00775212	-0.0352089	-0.0386337
LAALNPESNTAGLDIFAK	CLIC1_HUMAN	O00299	0.0774621	0.142087	0.0648419	-0.0297822	0.0735549	0.0944721	0.0381319	-0.211496	0.158151	0.0083157	-0.112965	-0.241754
LAALNPESNTAGLDIFAK	CLIC1_HUMAN	O00299	-0.0291282	0.124888	-0.00877102	-0.151156	0.000186427	-0.00940047	0.132791	-0.102793	0.0529211	0.0903705	0.156816	-0.201815
LAALNPESNTAGLDIFAK	CLIC1_HUMAN	O00299	0.0360388	0.217103	0.163179	0.0117947	0.0543651	0.0738481	-0.102205	-0.240541	0.0951523	0.169187	-0.0790446	-0.274016
LAALNPESNTAGLDIFAK	CLIC1_HUMAN	O00299	0.0405671	0.0857183	0.128675	0.0417442	0.0143356	0.0298481	-0.0128378	-0.17933	0.0327603	0.0854903	-0.0429851	-0.170415
LAALNPESNTAGLDIFAK	CLIC1_HUMAN	O00299	-0.0411466	0.050565	0.0339741	0.043626	-0.115719	0.0609014	-0.014316	-0.123625	0.00668412	0.127706	-0.0340634	0.0490265
LAALNPESNTAGLDIFAK	CLIC1_HUMAN	O00299	0.0924725	0.660875	-0.204263	0.0801452	-0.16431	-0.0138291	0.208224	0.123131	0.0258337	0.475907	-0.338268	-0.466471
LAALNPESNTAGLDIFAK	CLIC1_HUMAN	O00299	-0.0239762	0.265774	0.123959	0.0467424	-0.144002	0.0306875	-0.0399523	-0.167655	0.276339	0.105252	0.00755094	-0.334535
LAALPENPPAIDWAYYK	ATP5H_HUMAN	O75947	0.308406	0.057524	0.164193	0.175478	0.102951	0.160176	0.0741213	-0.107909	-0.126706	-0.233044	-0.221117	-0.336886
LAALPENPPAIDWAYYK	ATP5H_HUMAN	O75947	0.241119	0.0711607	0.143639	0.0749406	0.161343	0.130963	0.0283657	-0.0985116	-0.126043	-0.190264	-0.0717831	-0.330632
LAALPENPPAIDWAYYK	ATP5H_HUMAN	O75947	0.319545	0.157735	0.191829	0.111144	0.205782	0.0844506	0.0643723	-0.106641	-0.0994288	-0.118754	-0.220042	-0.532114
LAALPENPPAIDWAYYK	ATP5H_HUMAN	O75947	0.335831	0.106516	0.144371	0.22787	0.142313	0.0805323	0.108088	-0.127272	-0.0727261	-0.186736	-0.280826	-0.449904
LAALPNVYEVISK	MCM5_HUMAN	P33992	-0.716919	0.336659	0.311838	-0.589362	-0.450131	-0.458756	-0.514422	-0.036192	0.471133	0.475453	0.440897	0.2319
LAALPNVYEVISK	MCM5_HUMAN	P33992	-0.718568	0.359169	0.223641	-0.568898	-0.448296	-0.414158	-0.59555	0.0523231	0.517315	0.57455	0.333813	0.191836
LAALPNVYEVISK	MCM5_HUMAN	P33992	-0.793952	0.289671	0.137643	-0.528196	-0.465565	-0.613348	-0.580096	0.0940825	0.513455	0.61823	0.321161	0.352124
LAALTQGSYLHQR	TELO2_HUMAN	Q9Y4R8	0.220969	0.76605	0.484426	-0.0697617	-0.152055	0.0406847	0.00303633	0.197953	-0.0729401	-0.195853	0.068022	-0.758768
LAAMLNFNLQQLCGPK	UBE4B_HUMAN	O95155	-0.0115336	0.477536	-0.0782794	-0.524114	0.0794911	0.0324826	0.169487	0.227573	0.171383	-0.281404	-0.0693406	0.0372167
LAANAFLAQR	UGDH_HUMAN	O60701	0.605535	0.166339	0.170928	0.228255	0.295654	0.363118	0.16374	-0.287944	-0.277546	-0.385834	-0.562545	-0.590494
LAANAFLAQR	UGDH_HUMAN	O60701	0.801563	0.118967	0.0467002	0.271713	0.294504	0.438013	0.29724	-0.0589855	-0.569554	-0.47675	-0.544689	-0.906961
LAANDFFR	GHC1_HUMAN	Q9H936	0.581221	0.0634528	0.0851214	0.247599	0.313443	0.245594	0.149786	-0.0642681	-0.332751	-0.297473	-0.53394	-0.601242
LAANISGDK	NIP7_HUMAN	Q9Y221	-0.0668794	0.211908	0.00288981	0.150514	0.0444086	-0.139795	-0.133252	-0.150331	-0.0872055	0.255914	-0.152066	0.209878
LAANISGDKLVSLGTCFGK	NIP7_HUMAN	Q9Y221	-0.217278	0.491169	-0.0570753	-0.715466	-0.064575	-0.00476886	0.19658	0.0633865	0.159519	0.173941	0.0744784	0.0712379
LAANTGSK	TFB1M_HUMAN	Q8WVM0	0.0658501	0.374551	0.274884	-0.104121	-0.0022698	0.0694847	0.145467	-0.42534	0.0189833	0.167134	-0.235473	-0.120318
LAANTLSTPSGSSLQRPK	BD1L1_HUMAN	Q8NFC6	-0.630921	0.172923	-0.102978	-0.627478	-0.316077	-0.255131	-0.301976	0.12844	0.195618	0.371617	0.519714	0.444228
LAANTLSTPSGSSLQRPK	BD1L1_HUMAN	Q8NFC6	-0.371666	0.046173	-0.10285	-0.250522	-0.0888953	-0.142716	-0.257489	-0.0547761	0.252523	0.299435	0.316176	0.146568
LAAPLLK	P5CS_HUMAN	P54886	0.47627	0.155951	0.0944409	0.326774	0.263905	0.174957	0.0660365	-0.139773	-0.353056	-0.0740851	-0.462781	-0.513654
LAAQFIPK	API5_HUMAN	Q9BZZ5	-0.155484	0.145839	0.189392	-0.023265	-0.120996	-0.159327	-0.220747	0.0246962	0.152476	0.231156	0.0577295	-0.0992291
LAAQSCALSLVR	DHX9_HUMAN	Q08211	-0.324396	0.18457	-0.157938	-0.425102	0.00268475	0.0157277	-0.210361	-0.0575505	0.159458	0.385418	0.156104	0.191016
LAAQSCALSLVR	DHX9_HUMAN	Q08211	-0.0904115	2.90653	0.148673	-0.90033	0.751381	0.138775	-0.695441	-0.436905	0.255662	-0.511414	0.595644	-0.54976
LAAQSLDTSGLR	CENPB_HUMAN	P07199	-0.450774	0.119933	0.111571	-0.402577	-0.200206	-0.302466	-0.26404	0.0562141	0.227907	0.337424	0.373167	0.149935
LAAQSQHVGFAR	ZMYM4_HUMAN	Q5VZL5	-0.0621277	0.182131	-0.179885	0.075919	0.0365822	0.0498054	-0.188976	-0.0244013	0.0351721	0.295972	0.047073	-0.154802
LAASASTQQLQEVK	KI20A_HUMAN	O95235	0.223877	2.30756	-0.628995	0.686714	-0.173071	-0.350635	0.419813	0.0432355	-1.0658	0.155934	0.339954	-0.190482
LAASGEGGLQELSGHFENQK	DREB_HUMAN	Q16643	-0.0159616	3.13963	-0.296761	0.261663	0.348513	-0.339856	-0.454761	-0.262704	-0.635836	-0.219041	-0.697176	1.27911
LAASGEGGLQELSGHFENQK	DREB_HUMAN	Q16643	0.480662	0.504766	0.242363	0.0166892	0.354451	0.131114	-0.0286562	0.145948	-0.34639	-0.0635466	-0.322374	-0.880511
LAASIAPEIYGHEDVKK	MCM7_HUMAN	P33993	-0.780165	0.150768	-0.0974793	-0.695171	-0.538292	-0.425603	-0.182253	-0.00991284	0.434911	0.420889	0.521926	0.519689
LAASIAPEIYGHEDVKK	MCM7_HUMAN	P33993	-0.948311	0.277621	0.183004	-0.595429	-0.574613	-0.7778	-0.638167	0.00714762	0.518791	0.534934	0.474642	0.60502
LAASIAPEIYGHEDVKK	MCM7_HUMAN	P33993	-0.925087	0.191881	-0.0882993	-0.503297	-0.786367	-0.669436	-0.418459	0.155157	0.536845	0.507105	0.566103	0.519338
LAASVLDALDPPGPTLDPLDLLPYSETR	Z3H7B_HUMAN	Q9UGR2	0.695925	1.32221	-0.145296	0.42577	0.140911	0.0751025	0.283969	0.211301	0.116182	-0.504626	-0.462325	-1.43178
LAASVPYVK	XPO7_HUMAN	Q9UIA9	0.0122402	0.120882	0.0110156	0.212611	0.00757399	-0.166612	0.0659988	-0.205384	0.0140827	0.0306786	-0.0259356	0.00752117
LAATNALLNSLEFTK	IMB1_HUMAN	Q14974	-0.121291	0.269344	-0.143309	0.0372151	0.172766	-0.357246	-0.0278099	-0.0457983	-0.151307	0.176494	0.0671407	0.266348
LAATNALLNSLEFTK	IMB1_HUMAN	Q14974	-0.0608923	0.171337	0.075039	-0.072712	0.0161514	-0.0233537	-0.102632	-0.111001	0.237474	0.143261	0.0413226	-0.263014
LAATNALLNSLEFTK	IMB1_HUMAN	Q14974	-0.0823998	0.192605	0.0119902	-0.15051	0.00225864	-0.0178895	-0.100069	0.00696634	0.284899	0.11161	0.0724401	-0.283738
LAATNALLNSLEFTK	IMB1_HUMAN	Q14974	-0.0351686	0.238182	0.121834	-0.0644657	0.0132622	-0.025238	-0.114548	-0.0950897	0.226702	0.217954	-0.0678732	-0.311856
LAATNALLNSLEFTK	IMB1_HUMAN	Q14974	0.0054484	0.1891	0.0991196	0.0419076	0.0135469	-0.0269544	-0.113143	-0.0825616	0.267604	0.00155561	-0.0217185	-0.293768
LAAVDATVNQVLASR	PDIA6_HUMAN	Q15084	0.160337	0.0894364	0.0864537	0.0606289	0.0161462	0.114546	0.0949677	-0.0829257	-0.126017	0.0683619	-0.0839584	-0.313451
LAAVDATVNQVLASR	PDIA6_HUMAN	Q15084	0.161699	0.165281	0.0518481	0.225664	0.0362054	0.082981	-0.0613794	-0.0722016	-0.0180093	0.0695144	-0.114447	-0.394182
LAAVDATVNQVLASR	PDIA6_HUMAN	Q15084	-0.00686829	0.0843431	0.0685287	0.159379	-0.162177	0.0867839	-0.120626	-0.0312931	0.0406456	-0.0136987	-0.0499706	0.0261394
LAAVDATVNQVLASR	PDIA6_HUMAN	Q15084	0.17072	0.0806985	-0.0208112	-0.0597169	0.0658091	0.186617	0.138403	-0.00769172	-0.126608	-0.0157826	-0.0549162	-0.294332
LAAVDATVNQVLASR	PDIA6_HUMAN	Q15084	-0.104172	0.0525145	-0.00732897	-0.0539237	-0.059545	-0.105508	-0.091519	0.125793	0.0607967	0.177074	0.0612019	-0.0583175
LAAVDATVNQVLASR	PDIA6_HUMAN	Q15084	-0.268595	2.65478	0.0981105	-1.00585	-0.303898	-0.115319	0.478847	-0.328434	0.682826	-0.923985	0.259036	0.293756
LAAVTYNGVDNNK	SEPT7_HUMAN	Q16181	-0.0752539	0.0520514	0.0154981	0.102531	-0.180395	-0.0482966	-0.0752842	0.0735336	0.02768	0.0595472	0.088178	0.00133002
LAAVTYNGVDNNK	SEPT7_HUMAN	Q16181	-0.101755	0.101709	-0.0909284	0.0951115	-0.101457	-0.0593255	-0.0935969	0.0285916	-0.0901056	0.275272	0.0385598	0.0782246
LACDVDQVTR	PRKDC_HUMAN	P78527	-0.498269	0.340498	-0.168753	-0.593161	-0.243849	-0.253634	0.0035703	-0.00156849	0.127751	0.630918	0.280957	0.242636
LACGIIAR	CCS_HUMAN	O14618	-0.13533	0.106549	-0.196753	-0.00223357	-0.131397	0.125856	-0.133795	-0.0274083	0.162703	0.181669	-0.01584	0.0975255
LACGVIGIAQ	SODC_HUMAN	P00441	0.0424861	0.147407	-0.0396897	0.00546926	0.151464	0.0776774	-0.0709612	-0.188671	0.119285	0.128171	-0.105208	-0.2031
LACGVIGIAQ	SODC_HUMAN	P00441	0.107035	0.11891	-0.018765	0.00412492	0.114246	0.169001	-0.0163166	-0.148197	0.0350343	0.0615083	-0.0751305	-0.281994
LACLSEEGNEIESGK	RRP44_HUMAN	Q9Y2L1	-0.189085	0.114414	0.0389817	-0.265292	-0.0383052	-0.198835	-0.072194	0.17309	0.0179844	0.233501	0.0633387	0.104284
LACTSCTFVTSVGDAMAK	POGZ_HUMAN	Q7Z3K3	-0.081829	0.256018	-0.327078	-0.191505	0.0299918	-0.0461443	0.074868	0.25269	-0.105292	0.0427878	0.0372826	0.211934
LADALQELR	LMNA_HUMAN	P02545	0.1266	0.113807	0.0473533	0.0860013	0.0662157	0.0656532	0.0142232	-0.0918469	0.00114943	0.089597	-0.0914108	-0.345198
LADALQELR	LMNA_HUMAN	P02545	0.156923	0.11863	0.0885095	0.143311	0.091754	0.0861552	0.00840218	-0.191103	-0.0846538	0.0913705	-0.138069	-0.278538
LADALQELR	LMNA_HUMAN	P02545	0.17223	0.197445	0.123997	-0.00803917	0.0541003	0.224917	0.0182055	-0.14924	-0.0441139	0.0803158	-0.114517	-0.418719
LADALQELR	LMNA_HUMAN	P02545	0.115174	0.0922279	-0.0135567	0.0961098	0.00958768	0.122482	-0.0134718	0.0105147	-0.0407312	0.016188	0.0181395	-0.323755
LADCDCDGMLDEEEFALAK	EHD4_HUMAN	Q9H223	-0.174886	0.248046	-0.168517	-0.249445	0.0173755	-0.0241922	-0.0570857	0.0495268	-0.11449	0.291718	0.368827	-0.0703445
LADCDCDGMLDEEEFALAK	EHD4_HUMAN	Q9H223	-0.217386	0.60309	-0.036411	-0.382388	-0.417569	0.219838	-0.0736523	0.283583	-0.290503	0.378813	0.2023	0.120122
LADCDCDGMLDEEEFALAK	EHD4_HUMAN	Q9H223	-0.246209	0.0887184	0.145217	-0.211609	-0.204577	-0.1133	-0.170203	0.0867367	0.0660742	0.275612	0.108209	0.124636
LADCDCDGMLDEEEFALAK	EHD4_HUMAN	Q9H223	-0.215515	0.23188	-0.168601	0.132408	-0.410397	-0.0168634	-0.104294	0.0657495	0.182724	0.298947	0.117508	-0.010252
LADCDCDGMLDEEEFALAK	EHD4_HUMAN	Q9H223	-0.156894	0.131856	0.1036	-0.263108	-0.164071	-0.138179	0.0172795	0.153193	0.156988	0.146659	0.063525	-0.054235
LADDADDTPMEESALQNTNNANGIWEEEPK	RPA43_HUMAN	Q3B726	-0.359318	0.106815	-0.1561	-0.00383453	-0.110949	-0.357766	-0.236616	-0.0235381	0.286499	0.319964	0.176828	0.207647
LADDLGFEFFEASAK	RAB3D_HUMAN	O95716	0.412092	0.331031	-0.306382	0.463604	0.0771348	0.237223	0.246492	-0.137852	-0.339625	-0.244477	-0.0680723	-0.468253
LADDLSTLQEK	NUMA1_HUMAN	Q14980	-0.532121	0.0813228	-0.0206535	-0.217805	-0.324743	-0.254951	-0.421377	-0.0289963	0.381272	0.457529	0.331475	0.192954
LADDLSTLQEK	NUMA1_HUMAN	Q14980	-0.53836	0.0663613	-0.0613277	-0.19944	-0.33657	-0.262724	-0.39278	-0.0270002	0.360859	0.381721	0.459394	0.18794
LADDLYR	ATRN_HUMAN	O75882	0.134953	0.10815	-0.213872	0.177626	0.0713364	0.17581	0.0644756	-0.141781	-0.0409012	-0.0532172	-0.0554576	-0.133233
LADDSEPTVR	PP4R1_HUMAN	Q8TF05	-0.0183605	0.0353869	-0.0265322	-0.0327549	0.0133489	0.0416938	0.00419905	-0.0786825	0.0128399	0.00538911	0.14123	-0.0794806
LADDVDLEQVANETHGHVGADLAALCSEAALQAIR	TERA_HUMAN	P55072	0.321537	0.562613	-0.41705	0.04282	0.271842	0.10615	0.264937	0.167681	-0.148671	-0.545883	-0.435039	0.147757
LADDVDLEQVANETHGHVGADLAALCSEAALQAIR	TERA_HUMAN	P55072	0.405496	0.458611	-0.126029	-0.249852	0.17066	0.170011	0.577658	0.0827211	-0.306352	-0.522764	-0.1399	-0.340432
LADELHMPSLPEMMFGDNVLR	TIPRL_HUMAN	O75663	0.448967	1.70069	0.20384	0.392573	-0.0942567	-0.0167042	0.120444	0.206619	-0.313707	-1.28993	-0.448144	0.3648
LADELHMPSLPEMMFGDNVLR	TIPRL_HUMAN	O75663	0.736831	1.85511	0.369989	0.482914	-0.14085	0.213949	-0.00955861	0.251243	0.205853	-1.0455	-0.523055	-1.31978
LADFGLAR	CDK1_HUMAN	P06493	-0.271157	0.15505	0.125351	-0.165622	-0.180274	-0.220161	-0.179447	0.0124528	0.275274	0.32255	0.151657	-0.0895011
LADFGLAR	CDK1_HUMAN	P06493	-0.226582	0.118238	0.170219	-0.120064	-0.138607	-0.154973	-0.152284	-0.128895	0.232337	0.180793	0.224843	-0.0543274
LADFGTCMK	ROCK2_HUMAN	O75116	-0.118473	0.0267525	-0.0372253	-0.0483548	-0.0793742	-0.0425843	-0.0914498	0.0679242	0.0310267	0.139899	0.149799	-0.00893991
LADFGVAAK	M4K5_HUMAN	Q9Y4K4	0.146742	0.0571949	-0.0483529	0.140955	0.00022446	0.12184	0.0211966	0.0788293	-0.220811	0.0258932	-0.0995885	-0.132163
LADFGVAGQLTDTMAK	STK4_HUMAN	Q13043	-0.1292	0.0987059	0.0538568	0.0737504	-0.206224	-0.134255	-0.129432	0.132717	0.0235735	0.199054	0.0632979	0.00238221
LADFGVAGQLTDTQIK	STK24_HUMAN	Q9Y6E0	0.114237	0.191528	-0.06376	0.26089	0.0936669	-0.00721792	-0.16226	0.0486663	-0.0123407	0.12917	-0.176531	-0.272256
LADFGVAGQLTDTQIK	STK24_HUMAN	Q9Y6E0	-0.0866702	0.526284	0.1082	0.359576	-0.132917	-0.382563	-0.247194	0.165533	-0.248609	-0.0141194	0.300603	0.047312
LADFGVAGQLTDTQIKR	STK24_HUMAN	Q9Y6E0	-0.0282955	0.0436126	0.0253537	-0.0503797	-0.116274	0.0161	0.0733299	0.0231809	-0.0639717	0.023606	0.131704	-0.0336836
LADFGVLHR	SYTC_HUMAN	P26639	0.132171	0.0657937	-0.079475	-0.0479831	0.131559	0.0953692	0.0942225	0.0336117	-0.0408958	-0.225099	-0.144536	0.0221219
LADFGVLHR	SYTC_HUMAN	P26639	-0.00365335	0.193016	-0.0338305	0.0876269	-0.0154663	-0.108927	0.0786486	-0.0634815	0.0596656	-0.340977	0.109836	0.174072
LADFGVSAK	SLK_HUMAN	Q9H2G2	0.115385	0.0505322	0.0873958	0.143436	0.057343	-0.014974	0.0415525	-0.11277	-0.13022	0.0355322	-0.071909	-0.143245
LADHFGGK	LC7L2_HUMAN	Q9Y383	-0.329041	0.0505937	0.0635255	-0.176816	-0.167711	-0.164128	-0.264104	-0.0272054	0.228072	0.319985	0.18455	0.121617
LADHFGGK	LC7L2_HUMAN	Q9Y383	-0.199135	0.0365162	-0.0418331	-0.00601113	-0.171334	-0.175	-0.0901498	0.080762	0.0834126	0.197728	0.132873	0.110325
LADINYEGR	NUP98_HUMAN	P52948	-0.152098	0.133839	0.124103	-0.109358	-0.0471681	-0.0655705	-0.149576	-0.140795	0.152673	0.313867	-0.00103771	-0.0518919
LADIQIEQLNR	PFD1_HUMAN	O60925	-0.172405	0.366005	-0.0417277	-7.41291e-05	0.0257197	-0.172736	-0.0161102	-0.288613	-0.294867	0.19527	0.281694	0.362954
LADIQIEQLNR	PFD1_HUMAN	O60925	0.247635	0.115506	0.0933502	0.247413	0.174968	-0.0521343	0.00485015	-0.0201917	-0.17205	0.0119519	-0.282811	-0.29546
LADKVNSSWQR	PLPHP_HUMAN	O94903	-0.17369	0.156433	0.126213	-0.369124	-0.127018	0.0305847	-0.000883688	-0.0273777	0.123986	-0.0470152	0.208301	0.11189
LADKYPVVHIGK	PLOD2_HUMAN	O00469	1.31009	0.21386	0.0848673	0.69699	0.459446	0.317292	0.39009	-0.165222	-0.718844	-1.15545	-1.20655	-1.22797
LADLEALK	RNH2A_HUMAN	O75792	-0.742332	0.245965	0.0441846	-0.609973	-0.27744	-0.413255	-0.588396	-0.0145543	0.414168	0.616046	0.514406	0.227036
LADLLGK	DYHC1_HUMAN	Q14204	0.0663115	0.145058	-0.0325164	0.225874	0.052582	0.112111	-0.0912311	-0.262784	-0.0304867	0.0649859	-0.0776781	-0.0506562
LADLLGK	DYHC1_HUMAN	Q14204	0.00917324	0.133327	-0.0737714	0.178642	-0.00367703	0.0546577	-0.0170932	-0.254415	0.000907842	0.144739	-0.0835721	0.0194036
LADMGIAIR	RTCB_HUMAN	Q9Y3I0	0.123594	0.118966	0.0103755	0.28206	0.16035	-0.120278	-0.077119	-0.0610964	-0.131198	-0.0476165	-0.0442833	-0.119298
LADMYGGGDD	CADH2_HUMAN	P19022	0.130276	0.138478	-0.0748008	0.250933	-0.0357842	0.164015	-0.00949136	-0.12001	-0.0145769	-0.00559804	-0.0146801	-0.278626
LADPVFIGFCVLQGADCGAK	UAP1L_HUMAN	Q3KQV9	0.274058	0.432634	-0.0518838	-0.132709	0.261709	-0.0566586	0.069922	0.473086	-0.30903	-0.129064	-0.113469	-0.474122
LADQCTGLQGFLVFHSFGGGTGSGFTSLLMER	TBA1C_HUMAN	Q9BQE3	-0.479588	8.30338	-1.02966	-1.46883	-0.647961	-0.7687	0.614397	0.525765	-0.905161	-0.67055	-0.479878	1.86179
LADQFLEEQKQETQK	CASC4_HUMAN	Q6P4E1	-0.221803	0.103966	-0.0785809	-0.309687	-0.0833844	0.109093	-0.105946	-0.0730842	0.10959	0.214111	0.205308	0.094684
LADQIFAYYK	CYFP1_HUMAN	Q7L576	0.0853528	0.0835163	-0.122162	0.219418	0.0840072	0.0862718	-0.0913327	-0.0900539	-0.0240093	-0.0181779	-0.0442097	-0.092152
LADQPLTPK	UBL7_HUMAN	Q96S82	-0.204952	0.120873	-0.218305	-0.0614102	-0.0561341	0.0117449	-0.0694358	-0.17309	0.0693219	0.172164	0.332622	0.0914778
LADQSGLDVIR	RM43_HUMAN	Q8N983	0.043283	0.156871	0.107755	0.122064	0.0477806	-0.155478	0.0248818	-0.117642	-0.0299443	0.134414	0.0477603	-0.272825
LADSDQASK	NUMA1_HUMAN	Q14980	-0.476861	0.0619039	-0.0458585	-0.316823	-0.251292	-0.236869	-0.256177	-0.0276179	0.310655	0.452184	0.32465	0.155398
LADSGDGAGPSPEEKDFLK	GPKOW_HUMAN	Q92917	-0.465135	0.101067	-0.12453	-0.178136	-0.289437	-0.248997	-0.124657	-0.207448	0.263992	0.360046	0.49066	0.18647
LADVLWNSQIPLLICR	ULA1_HUMAN	Q13564	0.026106	0.349697	-0.0391659	-0.448688	0.199516	0.0732369	0.0504561	0.191157	-0.0814876	-0.222708	-0.0213412	0.107369
LADVLWNSQIPLLICR	ULA1_HUMAN	Q13564	0.126903	0.673902	0.071925	-0.581685	0.439061	-0.0744953	0.163882	0.0239223	0.0929321	-0.292533	-0.277459	-0.0785086
LADVSAVMDSFLTMMVPGR	FND11_HUMAN	Q9BVV2	0.0883849	5.82921	-0.723704	1.11402	0.204931	-0.0291453	-0.933643	-1.00126	-0.128961	-1.26023	0.961113	-0.190209
LAEAEETAR	CCAR2_HUMAN	Q8N163	-0.297271	0.283198	0.135995	-0.325764	-0.0403687	-0.191197	-0.268515	-0.0224985	0.19692	0.452538	0.201982	-0.134871
LAEAFAEELHER	METH_HUMAN	Q99707	0.0600772	0.426597	-0.301002	0.0685922	0.317085	-0.0995013	0.132424	-0.295694	-0.220207	0.220963	0.111686	-0.144607
LAEAFAEELHER	METH_HUMAN	Q99707	0.282201	0.084446	0.176581	0.0492075	-0.00512057	0.133261	0.18905	0.0521616	-0.151432	-0.309761	-0.139114	-0.309614
LAEAHAK	MCM4_HUMAN	P33991	-1.05017	0.950774	0.359908	-0.846643	-0.701776	-0.739053	-0.990978	0.206653	0.44749	0.846665	0.47486	0.338259
LAEAHPDCLMLNFTVK	NELFD_HUMAN	Q8IXH7	-0.296139	0.450287	0.106865	-0.424373	-0.0829625	-0.301678	-0.14881	0.173777	0.415198	-0.22278	0.0150467	0.374211
LAEAHQQECCQK	SNX5_HUMAN	Q9Y5X3	-0.0706798	0.442377	-0.0742805	0.0159652	-0.18425	-0.232515	-0.0580305	0.477375	-0.145876	0.164315	0.190201	-0.218435
LAEAHQQECCQK	SNX5_HUMAN	Q9Y5X3	0.0566785	0.357655	0.0820608	0.237407	-0.138215	-0.383099	0.151989	0.162932	0.0355144	0.0342233	-0.291732	-0.0602044
LAEALPK	BTF3_HUMAN	P20290	-0.121055	0.0847948	0.0448935	-0.0740414	-0.0285727	-0.0185761	-0.134569	-0.104632	0.136732	0.254266	0.0295316	-0.0722191
LAEALYIADRK	SNW1_HUMAN	Q13573	-0.335165	0.417802	0.197464	-0.483766	-0.356245	0.00530011	-0.211317	0.189618	0.186316	-0.107015	0.441132	0.142573
LAEAQIEELR	DBLOH_HUMAN	Q9NR28	0.163997	0.103339	0.000924628	0.175515	0.0827239	-0.0635611	0.0919116	-0.0192379	-0.0348562	0.0672915	-0.301784	-0.1932
LAECVSVAPVTVETPPEPGATAFR	DOK1_HUMAN	Q99704	0.0463819	2.11535	0.0044932	-0.880734	-0.0613706	0.179917	0.460454	-0.0856795	0.486996	-0.546674	0.309041	-0.730387
LAEDAPNFDGPAAEGQPGQK	IF4G2_HUMAN	P78344	-0.152927	0.114542	-0.0079936	0.0460053	-0.0640457	-0.0516351	-0.193548	-0.157066	0.262756	0.200417	0.0291632	-0.0306408
LAEDAPNFDGPAAEGQPGQK	IF4G2_HUMAN	P78344	-0.212571	0.0971328	0.00490156	9.3239e-05	-0.123185	-0.0518186	-0.261167	-0.0554464	0.113193	0.296553	0.195578	-0.0165295
LAEDEAFQR	PLEC_HUMAN	Q15149	0.302552	0.17825	0.056645	0.352421	0.142395	0.143562	0.0337795	-0.24493	-0.346868	-0.109502	-0.294107	-0.0744708
LAEDEAFQRR	PLEC_HUMAN	Q15149	-0.0722107	0.140967	-0.0376132	-0.14797	0.0450336	0.00217919	0.0718752	-0.215752	0.0431329	0.193307	0.155355	-0.124907
LAEDILNTMFDTSYSK	FLII_HUMAN	Q13045	0.272006	0.21441	0.246123	0.194047	0.101441	0.0534294	-0.111107	0.0691994	-0.0274573	-0.239765	-0.472083	-0.176854
LAEEIPLK	IF2B2_HUMAN	Q9Y6M1	-0.0422304	0.14209	0.0861281	0.122674	-0.116833	-0.186008	-0.0682488	0.0810431	0.191216	0.0552886	-0.0464894	-0.153722
LAEELGR	CLIP1_HUMAN	P30622	0.0571826	0.120044	-0.0685232	0.125962	0.127569	-0.15079	0.087681	-0.0557633	-0.204868	-0.079716	0.0844758	0.0642225
LAEELGR	CLIP1_HUMAN	P30622	-0.189986	0.0769935	0.0597294	0.020072	-0.0305708	-0.136053	-0.292498	-0.0240438	0.056538	0.142485	0.195381	0.103565
LAEEQLR	ARGL1_HUMAN	Q9NWB6	-0.301704	0.145866	-0.0588061	-0.114795	-0.314075	-0.187177	-0.102868	0.11121	0.237528	0.352116	0.229366	-0.0544883
LAEEVPPPPEGLIPAPPVPETTPTPPTK	CASC3_HUMAN	O15234	-0.338912	0.060067	0.0354484	-0.0483572	-0.261474	-0.2126	-0.240303	-0.0234651	0.201504	0.336259	0.153476	0.201319
LAEGEQILSGGVFNK	CDC27_HUMAN	P30260	-0.325398	0.0577656	0.0784215	-0.195084	-0.155323	-0.276875	-0.184036	0.0490276	0.137346	0.215039	0.311404	0.145801
LAEGEQILSGGVFNK	CDC27_HUMAN	P30260	-0.174386	0.989303	-0.449735	0.158314	-0.107262	-0.396662	-0.240569	0.608438	-0.197955	0.141864	0.426127	-0.12283
LAEIEEIK	EEA1_HUMAN	Q15075	0.214966	0.0147079	0.0504791	0.107408	0.10998	0.0837017	0.0376854	0.0631582	-0.172002	-0.203488	-0.108813	-0.175507
LAEIGAPIQGNREELVER	SF3B2_HUMAN	Q13435	-0.221092	0.0807007	0.0796223	-0.301462	-0.138363	0.0337385	-0.177639	0.062055	0.130987	0.127309	0.120697	0.146559
LAEISDVWEEMK	SPTB2_HUMAN	Q01082	0.102422	0.259926	-0.218925	0.00829469	0.320728	0.141845	-0.0794182	-0.150948	-0.23184	0.106103	0.0685098	-0.155005
LAEISDVWEEMK	SPTB2_HUMAN	Q01082	0.135107	0.389952	-0.327394	0.0242278	0.377411	0.128502	-0.0318333	-0.138587	-0.270184	0.0405844	0.170307	-0.243507
LAEISDVWEEMK	SPTB2_HUMAN	Q01082	0.239953	0.112195	0.153889	0.197024	0.0990456	0.0914596	-0.0542146	-0.0341447	-0.0104573	-0.202948	-0.16144	-0.366553
LAEISDVWEEMK	SPTB2_HUMAN	Q01082	0.240617	0.115562	-0.0424519	0.153089	0.192246	0.0858548	-0.0457482	0.102973	-0.100335	-0.134168	-0.0812421	-0.416841
LAEISDVWEEMK	SPTB2_HUMAN	Q01082	0.194878	0.158622	0.212673	0.161041	-0.013465	0.101378	-0.109551	0.0798135	0.00130278	-0.166566	-0.157922	-0.348079
LAEISDVWEEMK	SPTB2_HUMAN	Q01082	0.195203	0.1949	0.18856	0.138579	0.0268485	0.1194	-0.0478679	-0.0489435	-0.0774929	-0.0264263	-0.0322424	-0.477721
LAEKFPVISVPHLPEK	SNX18_HUMAN	Q96RF0	0.0404746	0.272364	-0.0341739	-0.037666	-0.0730949	0.0308376	0.216341	-0.0420307	-0.207208	-0.272887	0.0218916	0.319944
LAELEEFINGPNNAHIQQVGDR	CLH1_HUMAN	Q00610	0.351587	0.142504	0.102293	0.147761	0.0397536	0.220199	0.125505	0.0131096	0.0143215	-0.368196	-0.288208	-0.44866
LAELEEFINGPNNAHIQQVGDR	CLH1_HUMAN	Q00610	0.245713	0.115605	0.0209994	-0.0345483	0.130523	0.198366	0.226933	-0.158449	-0.0974581	-0.269306	-0.0422314	-0.284263
LAELEEFINGPNNAHIQQVGDR	CLH1_HUMAN	Q00610	0.240162	0.17406	-0.10571	-0.154724	0.162593	0.198972	0.276053	0.00221037	-0.102111	-0.331804	-0.0575595	-0.224725
LAELHADLK	AMRP_HUMAN	P30533	0.107279	0.0856227	-0.126175	0.152765	-0.00265872	0.153701	0.0639641	-0.124772	-0.000410837	-0.00770674	-0.0288513	-0.191323
LAELLTQQHGLQCR	NOL6_HUMAN	Q9H6R4	-0.195097	0.167968	-0.012463	-0.315047	0.0541476	-0.0519381	-0.106232	-0.0965789	0.157844	0.354755	0.0345711	-0.00979421
LAELPCLEDLVFVGNPLEEK	DNAL1_HUMAN	Q4LDG9	-0.0190156	0.822648	-0.637295	-0.123429	-0.209341	0.168281	0.373226	0.175476	-0.0638807	-0.278651	0.266545	0.110018
LAELQAK	PDCD5_HUMAN	O14737	-0.0764791	0.150231	0.240101	0.0114277	-0.086952	-0.112965	-0.116961	-0.100639	0.115909	0.075532	0.131808	-0.16937
LAELQEQLK	BRD4_HUMAN	O60885	-0.488886	0.0935188	0.0138182	-0.24697	-0.206757	-0.348219	-0.313881	-0.0827134	0.322191	0.495652	0.232827	0.221579
LAELSDYRR	RBM14_HUMAN	Q96PK6	-0.116221	0.193397	0.231774	0.00613131	-0.264193	-0.0974058	-0.189152	0.186636	0.0582039	0.0238808	0.140828	-0.0704411
LAEMDRDLMVGK	LZIC_HUMAN	Q8WZA0	-0.278008	0.128726	-0.105878	0.144228	-0.233239	-0.0896238	-0.242654	-0.162228	0.161296	0.242007	0.219651	0.202276
LAEMPADSGYPAYLGAR	VATA_HUMAN	P38606	0.257866	0.196181	-0.123784	0.0546381	0.239783	0.219512	0.0982794	-0.166139	-0.103277	0.0597958	-0.202547	-0.428702
LAEMPADSGYPAYLGAR	VATA_HUMAN	P38606	0.573935	0.0708591	0.187571	0.34666	0.109423	0.223133	0.205327	-0.0236145	-0.374231	-0.412628	-0.438009	-0.559106
LAEMPADSGYPAYLGAR	VATA_HUMAN	P38606	0.531013	0.128801	0.108585	0.363751	0.0476768	0.251013	0.188487	-0.00870969	-0.274314	-0.254144	-0.522918	-0.573481
LAEMTSTR	RB_HUMAN	P06400	-0.4003	0.21697	-0.341091	-0.246937	-0.074142	-0.0946699	-0.150561	-0.21308	0.266203	0.388141	0.432726	0.103961
LAENFCVCHLATGDMLR	KAD2_HUMAN	P54819	-0.0967925	0.693733	-0.446756	-0.271392	0.131506	0.151924	0.0381041	-0.0245126	-0.3283	0.16977	0.516595	-0.0545993
LAENFCVCHLATGDMLR	KAD2_HUMAN	P54819	0.0326842	0.325933	-0.103129	-0.305615	0.144229	0.106711	0.035253	0.0744414	0.106862	0.139369	0.00806322	-0.398489
LAENFCVCHLATGDMLR	KAD2_HUMAN	P54819	0.055637	0.152963	-0.0523114	-0.201157	0.231648	-0.0567432	0.0851756	0.0301033	-0.103872	0.132935	-0.0545376	-0.15589
LAENFCVCHLATGDMLR	KAD2_HUMAN	P54819	0.309839	0.230036	0.252424	0.131832	0.142767	-0.0692006	0.0329353	0.121435	0.0236464	-0.275486	-0.444588	-0.361145
LAENIDAQLKR	NUP62_HUMAN	P37198	-0.275577	0.103477	0.102859	-0.321405	-0.168262	-0.109232	-0.135594	0.053956	0.221824	0.1014	0.29457	0.0363096
LAENNINLIFAVTK	ITB5_HUMAN	P18084	0.589534	0.162966	0.0664645	0.456676	0.0407973	0.166364	0.251249	0.112543	-0.407814	-0.611013	-0.359066	-0.487603
LAENNINLIFAVTK	ITB5_HUMAN	P18084	0.871379	0.919719	0.0359148	0.473562	0.181795	0.324331	0.301937	-0.0546564	-0.136883	-0.556628	-1.47611	-0.611374
LAENSASSDDLLVAEVGISDYGDKLNMELSEK	ERP29_HUMAN	P30040	-0.0598285	0.372364	-0.254059	-0.276124	0.240601	-0.0596366	0.0854089	-0.0358396	-0.113939	0.126095	0.34122	-0.166838
LAENSASSDDLLVAEVGISDYGDKLNMELSEK	ERP29_HUMAN	P30040	0.243433	0.256169	-0.0744089	0.199034	-0.0955028	0.155435	0.235432	0.0109005	-0.0232717	-0.483322	-0.258555	0.0332013
LAEPEKPR	MKRN2_HUMAN	Q9H000	-0.0513109	0.0414343	0.061634	-0.00876178	-0.0064021	-0.0280459	-0.130874	0.00857059	0.0463255	0.148621	-0.0451089	-0.0296221
LAEPQSQGNSQVLLDAPIQLSK	ABCF3_HUMAN	Q9NUQ8	0.143624	0.113312	-0.0252611	0.14663	-0.0424525	-0.0828232	0.129277	0.213328	-0.166126	-0.000874196	-0.110214	-0.205125
LAEPSQLLK	PLAK_HUMAN	P14923	-0.036461	0.271957	-0.229786	0.184211	-0.0885666	0.266149	-0.131799	-0.237253	-0.0517336	0.122157	0.137239	0.0171965
LAEPSQMLK	CTNB1_HUMAN	P35222	-0.116525	0.83432	-0.611491	-0.0850838	0.189303	0.243982	-0.0517547	-0.387072	-0.0819582	0.332815	0.351688	-0.0807658
LAEPSQMLK	CTNB1_HUMAN	P35222	0.0268402	0.142388	-0.0351086	0.21698	-0.153619	0.115947	-0.0951758	-0.0395964	0.123713	0.0341303	-0.0463666	-0.173611
LAEPYGK	MATR3_HUMAN	P43243	-0.22472	0.17634	0.200404	-0.155469	-0.0755097	-0.214181	-0.210738	-0.0339555	0.0793447	0.372946	0.11923	-0.0330929
LAEPYGK	MATR3_HUMAN	P43243	-0.266369	0.0629458	0.0501079	-0.243972	-0.123378	-0.119821	-0.168883	0.0531752	0.0579949	0.310715	0.163012	0.139496
LAEPYGK	MATR3_HUMAN	P43243	0.0792047	0.0471503	-0.00129518	0.180828	0.0439189	0.0123185	-0.0194018	-0.0894406	-0.128719	0.036211	-0.0383281	-0.0555295
LAEQAER	1433E_HUMAN	P62258	0.115055	0.274171	0.0809396	0.210074	0.159662	0.189059	-0.274665	-0.279257	-0.0323237	0.0109224	-0.218035	-0.048877
LAEQAERYDDMAAAMK	1433G_HUMAN	P61981	-0.0752216	0.806812	0.0301064	-0.603076	-0.134539	0.291328	0.221117	-0.17944	0.185683	-0.072928	0.344507	-0.350948
LAEQAERYDDMAAAMK	1433G_HUMAN	P61981	0.0113831	0.845008	0.259822	-0.483465	-0.268327	0.300409	0.260582	-0.213054	0.153651	-0.112808	0.212398	-0.445486
LAEQAERYDDMAACMK	1433Z_HUMAN	P63104	-0.319096	1.96751	-0.368077	-1.11383	0.118286	0.281449	0.170149	-0.418356	0.0862971	0.369055	0.623465	-0.291389
LAEQAERYDDMAACMK	1433Z_HUMAN	P63104	-0.214096	1.56611	-0.292319	-0.973734	-0.00177088	0.441213	0.199217	-0.326665	0.0981605	0.140644	0.506938	-0.239159
LAEQAERYDDMAACMK	1433Z_HUMAN	P63104	-0.12414	0.949639	0.0132044	-0.772319	-0.0675317	0.333429	0.154523	-0.172715	0.139019	0.0804532	0.326102	-0.322738
LAEQAERYDDMASAMK	1433F_HUMAN	Q04917	-0.111237	0.357828	-0.085275	-0.0593661	-0.217111	0.196418	-0.0413943	-0.166312	0.259781	-0.0123882	0.354334	-0.273167
LAEQAERYDDMATCMK	1433T_HUMAN	P27348	-0.181104	0.727978	0.0454332	-0.616993	-0.211677	0.145489	0.174256	-0.0614329	0.15818	-0.00225713	0.487643	-0.282
LAEQAERYDDMATCMK	1433T_HUMAN	P27348	-0.112089	0.840095	0.0249808	-0.674131	-0.0226536	0.299058	0.125187	-0.229746	0.0783678	0.101802	0.379294	-0.329523
LAEQAERYDDMATCMK	1433T_HUMAN	P27348	-0.106642	1.11429	0.327244	-0.608248	-0.355854	0.259652	0.0381632	-0.0160608	0.27844	0.09501	0.228618	-0.589194
LAEQAERYDEMVESMK	1433E_HUMAN	P62258	-0.098225	0.410604	-0.243412	-0.35094	0.192404	0.0436848	0.118895	-0.211128	0.0136816	0.073167	0.372671	-0.123527
LAEQAERYDEMVESMK	1433E_HUMAN	P62258	-0.114105	0.36597	-0.257377	-0.309594	0.189937	0.0676634	0.121312	-0.363434	0.131999	0.107717	0.154071	0.0487944
LAEQAERYDEMVESMK	1433E_HUMAN	P62258	-0.170453	0.0344084	-0.0140871	-0.179976	-0.136751	-0.0244633	-0.024712	0.0276782	0.0901073	0.0869285	0.21788	0.0513792
LAEQAERYDEMVESMK	1433E_HUMAN	P62258	-0.100411	0.261801	0.168128	-0.0951364	-0.240557	-0.025006	0.0269065	-0.0889643	0.234734	0.114625	0.168102	-0.300099
LAEQAERYDEMVESMKK	1433E_HUMAN	P62258	-0.173207	0.287536	0.0991714	-0.453392	-0.160817	-0.0601065	0.122791	0.0890963	0.152925	-0.115934	0.260724	0.0375533
LAEQAERYDEMVESMKK	1433E_HUMAN	P62258	-0.226654	0.332878	-0.12194	-0.482716	-0.126078	-0.0524224	0.144938	0.0741961	0.249259	-0.162462	0.228782	0.217192
LAEQAERYDEMVESMKK	1433E_HUMAN	P62258	-0.102736	0.392416	0.26562	-0.334171	-0.183613	0.1115	-0.00309562	-0.140344	0.332089	-0.224865	0.109202	-0.0602738
LAEQFPR	BT3L4_HUMAN	Q96K17	-0.0321234	0.184358	0.0438761	0.0199615	-0.0201485	-0.0423016	-0.160235	0.0740512	0.0789572	0.290732	-0.108854	-0.221941
LAEQFPR	BT3L4_HUMAN	Q96K17	-0.0185423	0.0699441	0.057637	0.0294884	0.0212631	-0.0282307	-0.182424	0.0877672	0.0211475	0.118808	-0.0656067	-0.0753002
LAESLLALSQQEELADLPK	UT14A_HUMAN	Q9BVJ6	0.332411	1.16522	-0.245412	0.403552	0.201046	0.0570926	0.0572594	-0.153947	-0.215266	0.0266727	0.285125	-1.04968
LAESMIQNLIK	DIAP3_HUMAN	Q9NSV4	-0.502469	0.0990459	-0.0849496	-0.0442541	-0.360161	-0.383283	-0.294042	-0.0349138	0.34042	0.393097	0.371666	0.215184
LAESMIQNLIK	DIAP3_HUMAN	Q9NSV4	-0.659327	0.106898	-0.0753479	-0.298513	-0.519874	-0.508204	-0.254792	0.0872584	0.395123	0.472062	0.407548	0.345665
LAESVEK	SP16H_HUMAN	Q9Y5B9	0.0456181	0.569519	0.0207024	0.535089	0.00157637	-0.0762645	-0.302441	-0.242058	-0.0361806	-0.278262	0.234809	-0.0537051
LAETLGR	LIMS1_HUMAN	P48059	-0.085712	0.0906837	0.0163789	0.112865	-0.0701342	-0.103075	-0.114348	-0.0349705	-0.0174944	0.220077	0.121244	-0.0765907
LAETLGR	LIMS1_HUMAN	P48059	-0.0284774	0.186176	0.0601317	0.172951	0.063789	-0.132589	-0.171592	-0.131972	0.0029631	0.233729	0.0368321	-0.175068
LAETQEEISAEVAAK	LC7L2_HUMAN	Q9Y383	-0.467652	0.132072	0.0550668	-0.149693	-0.242304	-0.389261	-0.364203	0.0330075	0.186134	0.462911	0.191408	0.329948
LAETQEEISAEVAAK	LC7L2_HUMAN	Q9Y383	-0.339494	0.527155	-0.200888	0.213939	-0.161984	-0.409544	-0.260175	-0.188465	0.373931	0.490515	0.263614	-0.162421
LAETQEEISAEVAAK	LC7L2_HUMAN	Q9Y383	-0.314434	0.194697	0.0484213	-0.1175	-0.0842774	-0.224495	-0.224155	-0.187402	0.121375	0.454833	0.315171	-0.0208613
LAETQEEISAEVAAK	LC7L2_HUMAN	Q9Y383	-0.356497	0.0919429	0.0196366	-0.0453424	-0.201445	-0.143994	-0.42497	0.0173262	0.228159	0.154297	0.259908	0.268336
LAETQEEISAEVAAK	LC7L2_HUMAN	Q9Y383	-0.352982	0.122654	-0.0278402	-0.195687	-0.15505	-0.310971	-0.114742	-0.0272126	0.121784	0.4869	0.134045	0.19869
LAETQEEISAEVSAK	LUC7L_HUMAN	Q9NQ29	-0.503152	0.245936	0.0705244	-0.140055	-0.217851	-0.457429	-0.251959	-0.312205	0.327809	0.461721	0.446893	0.115617
LAETQNIAPSFVK	YMEL1_HUMAN	Q96TA2	-0.0144165	0.0516548	0.065017	0.0524323	-0.107742	0.0247406	-0.0685002	0.0407022	-0.0201881	0.103354	0.0427692	-0.117524
LAETVFNFQEK	DYHC1_HUMAN	Q14204	0.064779	0.392264	-0.142224	0.463996	0.0866908	-0.0565194	-0.234816	-0.174335	-0.041164	0.193024	-0.156763	-0.109651
LAETVFNFQEK	DYHC1_HUMAN	Q14204	0.106465	0.248037	-0.123856	0.417492	0.082753	-0.0282828	-0.149328	-0.121965	-0.0412136	0.083831	-0.141079	-0.142545
LAETYLHR	DDX6_HUMAN	P26196	-1.22149	4.42877	-1.66685	-1.23139	-0.580819	0.456581	-0.800126	-0.87226	0.501675	0.0937679	1.27029	0.978307
LAETYLHR	DDX6_HUMAN	P26196	-0.0832391	0.0633435	0.0258847	0.0175014	-0.037598	-0.0861213	0.0179097	-0.149726	-0.0474216	0.0427108	0.0678003	0.205979
LAEVALAYAK	HEM2_HUMAN	P13716	0.205173	0.0754094	0.0210633	0.0763667	-0.0309666	0.198431	0.105415	0.0197314	0.0235011	-0.188526	-0.173152	-0.278805
LAEVEAALEK	PLEC_HUMAN	Q15149	0.192103	0.109339	-0.11286	0.230973	-0.0442786	0.104395	0.174851	0.0157203	-0.291937	-0.130033	-0.0365903	-0.0713059
LAEVEAALEK	PLEC_HUMAN	Q15149	0.195994	0.167725	0.10724	0.240978	0.0576577	0.0355273	0.0950789	-0.249387	-0.169359	0.0755281	-0.118141	-0.299623
LAEVEAALEK	PLEC_HUMAN	Q15149	0.288049	0.0808416	0.0945349	0.292029	0.126377	0.0863696	-0.0303642	-0.0122462	-0.25382	-0.103557	-0.318165	-0.184853
LAEVSQNIEK	FNBP1_HUMAN	Q96RU3	0.115329	0.19793	-0.0692944	0.294903	-0.152358	0.0666752	0.110944	-0.0964909	-0.0338765	0.0445761	-0.305959	0.0120008
LAEVTEEEWLSIPEVGDAR	PRP6_HUMAN	O94906	-0.0918584	0.378464	0.199584	0.203702	-0.0902449	-0.0678801	-0.440709	0.0652635	-0.194679	0.0772306	0.257302	-0.0125741
LAEYYGLYR	RM38_HUMAN	Q96DV4	-0.0538869	0.0672265	-0.0436374	-0.0573269	-0.101296	0.0203884	0.0692146	-0.0524315	0.106369	0.161187	0.0265672	-0.119162
LAFDMATNAACASLLK	OSTF1_HUMAN	Q92882	0.314216	0.181421	-0.026442	-0.106941	0.0696497	0.145391	0.291158	0.250659	-0.204578	-0.172554	-0.258286	-0.398552
LAFDMATNAACASLLK	OSTF1_HUMAN	Q92882	0.601172	4.91943	0.180274	-0.990118	0.0902619	0.390198	0.307669	0.46976	-0.762439	0.829508	-1.19255	-1.50208
LAFLLFK	RM38_HUMAN	Q96DV4	0.121701	1.90279	0.42696	-0.394691	-0.0432107	-0.162144	0.117315	0.211982	-0.205418	-0.80919	-0.579803	0.732905
LAFLNVQAAEEALPR	GPDM_HUMAN	P43304	0.00408639	0.323712	0.293634	-0.0706455	-0.179281	-0.306561	0.192052	0.118065	0.0861848	-0.0181215	-0.218946	-0.0465385
LAFLNVQAAEEALPR	GPDM_HUMAN	P43304	-0.142296	0.117645	0.132515	-0.0296207	-0.197024	-0.245576	-0.0558965	0.183204	0.0499596	0.114875	0.029151	0.0744274
LAFLNVQAAEEALPR	GPDM_HUMAN	P43304	0.00792594	0.108754	0.197175	-0.136875	-0.0621796	0.00958754	-0.0598218	0.140085	0.0742676	-0.0536984	-0.102979	-0.0751143
LAFNSLLEK	PR40A_HUMAN	O75400	-0.137595	0.201376	0.224427	0.0337226	-0.0160011	-0.261741	-0.2016	-0.106219	0.172502	0.0835465	0.180008	-0.120989
LAFPCPFCEAAFTSK	Z512B_HUMAN	Q96KM6	-0.078021	0.158038	0.161915	-0.227295	-0.0161981	-0.183979	0.0282787	0.0853757	0.106092	0.139902	0.0171378	-0.156828
LAFPGETLSDIPCKTEEEGVGCGGAGR	CAF1A_HUMAN	Q13111	-0.696437	0.698654	-0.155181	-0.156101	-0.107763	-0.501827	-0.930151	0.00904144	0.213806	0.806024	0.364074	0.306832
LAFQQKPPPPPK	CLPX_HUMAN	O76031	0.134249	0.0524508	0.0848331	0.144099	-0.0284552	0.113646	0.0207588	-0.0707326	-0.0922703	-0.0348111	-0.0356888	-0.218305
LAFVLSSNSLK	KLHL9_HUMAN	Q9P2J3	0.0863271	0.208396	0.099657	-0.183471	0.109007	-0.0374645	0.299404	-0.214192	-0.161404	-0.116517	0.00114989	0.0297137
LAFYLCGR	GIT2_HUMAN	Q14161	0.126276	1.5551	-0.0950516	-0.0249386	-0.17043	0.242588	0.0809162	-0.178256	0.536262	0.0188364	0.0826274	-1.09872
LAFYPNQDGDILR	GAPD1_HUMAN	Q14C86	-0.124325	0.101915	-0.191179	0.155828	0.00998628	-0.138031	-0.115955	-0.0832726	0.0715082	0.134484	0.115423	0.0996578
LAFYPNQDGDILR	GAPD1_HUMAN	Q14C86	-0.0483849	0.10972	-0.148871	0.182615	0.0415095	-0.178036	0.00144918	-0.0966223	0.0361138	-0.00303711	0.121412	0.0463337
LAGAFSSDTSFF	RB3GP_HUMAN	Q15042	0.370509	0.147991	-0.200393	0.312356	0.177291	0.174728	0.192467	-0.109798	-0.161425	-0.194083	-0.185466	-0.467044
LAGAFSSDTSFF	RB3GP_HUMAN	Q15042	0.365054	0.0555149	-0.0598871	0.201765	0.131208	0.274331	0.132744	-0.0623248	-0.151226	-0.228271	-0.275807	-0.385015
LAGANPAVITCDELLLGHEK	PRKDC_HUMAN	P78527	-0.22103	0.0323151	0.110736	-0.148517	-0.144995	-0.10256	-0.157273	-0.0127178	0.136782	0.195982	0.127959	0.100115
LAGAQLSWLYK	GTPB6_HUMAN	O43824	0.0625483	0.169007	0.155552	0.082488	-0.0360643	-0.207968	0.149271	-0.0423319	0.0666672	-0.0587142	0.0314353	-0.271089
LAGASPATVAAAAAAGSGPKDPMAR	FLII_HUMAN	Q13045	0.0357	0.305366	-0.217007	-0.235708	0.149925	0.197537	0.0488438	-0.0296458	0.057382	0.0227397	0.170345	-0.334189
LAGASPATVAAAAAAGSGPKDPMAR	FLII_HUMAN	Q13045	0.419578	1.04723	0.436149	0.655797	-0.145198	-0.183738	-0.0985575	0.0624252	0.0321884	-0.774468	-0.397318	-0.420376
LAGASPATVAAAAAAGSGPKDPMAR	FLII_HUMAN	Q13045	0.211586	0.214754	0.090384	0.168687	-0.00260941	0.069284	0.12201	-0.123085	0.0531155	0.0414075	-0.22674	-0.473614
LAGATLLIFANK	ARL2_HUMAN	P36404	-0.32426	0.416168	0.217336	-0.157652	-0.215323	-0.404027	-0.244518	0.171643	-0.0104513	0.034409	0.0507275	0.587001
LAGATLLIFANK	ARL2_HUMAN	P36404	-0.155486	0.603538	0.224448	-0.1162	-0.221289	-0.205146	-0.233642	0.352543	-0.128747	-0.134432	-0.142312	0.533882
LAGAWASEAYSPQGLKPVVSTEAPPIIFATPTK	COX7R_HUMAN	O14548	0.439353	0.392709	0.510353	0.11606	0.182864	-0.0406203	0.0182221	0.0904093	-0.373518	-0.157206	-0.486939	-0.523899
LAGAWASEAYSPQGLKPVVSTEAPPIIFATPTK	COX7R_HUMAN	O14548	0.470812	0.314161	0.319128	0.0732469	0.0205568	0.150211	0.169617	0.304381	-0.520083	-0.521443	-0.249842	-0.368127
LAGAWASEAYSPQGLKPVVSTEAPPIIFATPTK	COX7R_HUMAN	O14548	0.769979	3.44428	-0.547764	-0.911242	0.527042	0.189831	0.520616	0.979275	-0.754925	-1.12959	-1.08475	-0.256441
LAGCTVFITGASR	HSDL2_HUMAN	Q6YN16	-0.110814	0.262377	-0.209731	-0.346596	0.0963821	0.183309	-0.109921	0.0506516	0.0108688	0.198523	0.172388	-0.0837838
LAGDHIEYYK	OXA1L_HUMAN	Q15070	0.0326769	0.0157589	-0.0179061	-0.0264784	0.0264126	0.0909751	-0.0102108	-0.0176254	-0.00200476	0.0376854	-0.0479905	-0.0695244
LAGDHIEYYK	OXA1L_HUMAN	Q15070	0.132513	0.0178918	0.0246009	0.0803196	0.0280306	0.050159	0.0947001	-0.020761	-0.0865421	-0.0582216	-0.0359681	-0.194914
LAGDHIEYYK	OXA1L_HUMAN	Q15070	0.100523	0.0183268	0.0526099	-0.00600041	0.0329995	0.0763271	0.100653	-0.0677736	-0.105449	-0.042017	-0.0322885	-0.0995316
LAGDPSAGDGAAPR	PLPP_HUMAN	Q96GD0	-0.338118	0.125865	-0.275134	-0.229071	-0.246801	-0.0382505	-0.0767653	0.0343796	0.219682	0.380866	0.118205	0.227727
LAGECGGK	AL4A1_HUMAN	P30038	0.0916466	0.0620235	0.0158838	-0.0556489	0.00883256	0.161213	-0.0263285	0.0999337	-0.0263165	0.0178188	-0.174601	-0.125464
LAGEELAGEEAPQEK	HDGR2_HUMAN	Q7Z4V5	0.0519293	0.0731487	-0.00690221	0.175841	0.0433669	-0.0452434	-0.09479	0.00154676	0.0304451	0.0744455	-0.128957	-0.120153
LAGEELAGEEAPQEK	HDGR2_HUMAN	Q7Z4V5	-0.192614	0.13125	-0.143326	0.117742	-0.200747	-0.122039	-0.141864	0.0973892	0.0146135	0.0127339	0.220262	0.267593
LAGEKEELLSQIR	LRRF2_HUMAN	Q9Y608	0.116682	0.125303	0.122142	-0.111796	0.00978577	-0.0492621	0.257843	0.0255004	-0.154622	-0.190495	0.0300524	-0.0936415
LAGESESNLR	TERA_HUMAN	P55072	0.100088	0.0722804	-0.153615	0.00424281	0.0700525	0.0956746	0.165863	-0.060462	-0.135993	0.0167499	0.0140602	-0.12007
LAGESESNLRK	TERA_HUMAN	P55072	0.16221	0.115838	0.10196	-0.0777109	-0.0568699	0.169223	0.214459	-0.0447115	-0.126484	0.0360289	-0.185666	-0.217069
LAGESESNLRK	TERA_HUMAN	P55072	0.641738	1.47916	0.149157	0.00470262	0.453367	-0.656421	0.649705	0.323265	-0.68569	-0.727533	-0.154359	-0.819772
LAGFELR	MLKL_HUMAN	Q8NB16	0.505856	0.0727338	0.120003	0.180258	0.110639	0.235637	0.318657	-0.0514642	-0.350536	-0.426815	-0.262358	-0.507832
LAGFELR	MLKL_HUMAN	Q8NB16	0.481329	0.200494	0.323034	0.0930956	0.14338	-0.0401188	0.341257	0.0636549	-0.401812	-0.262867	-0.489109	-0.432092
LAGFLDLTEQEFR	EIF3L_HUMAN	Q9Y262	0.374532	0.176538	0.152751	0.251391	0.0501175	0.237933	0.0767011	-0.056407	-0.265465	-0.373076	-0.484745	-0.0263304
LAGFLDLTEQEFR	EIF3L_HUMAN	Q9Y262	0.345439	0.298096	0.0350149	0.237676	0.115856	0.207018	0.02655	0.0405361	-0.265558	-0.6119	-0.30079	0.0913669
LAGFLDLTEQEFR	EIF3L_HUMAN	Q9Y262	0.301724	0.112784	0.0994603	0.171818	0.0890432	0.0263257	0.120426	0.151223	-0.368973	-0.278237	-0.291529	-0.0364157
LAGFLDLTEQEFR	EIF3L_HUMAN	Q9Y262	0.133164	0.200343	-0.044894	0.187829	0.0769475	-0.0148877	0.0123317	0.0377134	-0.139372	-0.333742	-0.164194	0.226106
LAGGDWFTSR	2AAA_HUMAN	P30153	0.211866	0.119892	0.147371	0.258068	0.0362281	0.0283067	0.0293686	-0.107642	-0.0799651	-0.189079	-0.027481	-0.330215
LAGGDWFTSR	2AAA_HUMAN	P30153	-0.0982556	0.260124	-0.0102008	-0.343271	0.00793686	0.0493184	0.0439293	-0.0204333	0.0903464	-0.025743	0.347549	-0.189227
LAGGLQK	CTNB1_HUMAN	P35222	-0.0789214	0.150876	-0.155158	0.183609	-0.128108	0.074769	-0.0750231	-0.180433	0.0406786	0.204286	0.086936	-0.0095476
LAGGLQK	CTNB1_HUMAN	P35222	0.0494987	0.152019	-0.0141699	0.205063	-0.0204548	0.160507	-0.146988	-0.123431	-0.0773303	-0.173374	0.134268	0.00378659
LAGGNDVGIFVAGIQEGTSAEQEGLQEGDQILK	ZO2_HUMAN	Q9UDY2	0.0121441	0.334008	-0.169417	-0.0769424	-0.0930777	0.427952	-0.151053	0.0561887	-0.244062	-0.0127888	0.0571705	0.139549
LAGGNDVGIFVAGIQEGTSAEQEGLQEGDQILK	ZO2_HUMAN	Q9UDY2	0.0168602	0.462585	-0.300875	0.229728	-0.153245	0.0701197	0.00384816	0.0832797	-0.155142	0.31473	0.180266	-0.360419
LAGGNDVGIFVAGIQEGTSAEQEGLQEGDQILK	ZO2_HUMAN	Q9UDY2	0.0336829	0.501157	-0.158446	0.0288455	-0.240562	0.0308346	0.208486	0.233597	-0.497942	0.167653	0.206867	-0.0584277
LAGGNDVGIFVAGVLEDSPAAK	ZO1_HUMAN	Q07157	0.0755581	0.19031	-0.19491	0.303632	0.00564149	-0.0498838	-0.0495606	0.0448325	0.0817166	0.0740589	-0.145604	-0.194387
LAGGNDVGIFVAGVLEDSPAAK	ZO1_HUMAN	Q07157	-0.0677342	0.130531	-0.200411	0.152501	0.0826281	-0.111469	-0.127313	-0.0444364	0.0452603	0.156223	0.112869	-0.0609045
LAGGQTSQPTTPLTSPQR	UBE4B_HUMAN	O95155	-0.185597	0.203164	-0.249318	0.0410875	-0.0294296	-0.0244808	-0.0856382	-0.233237	0.0379558	0.386024	0.121673	0.103071
LAGGYENVPTVDIHMK	PLOD3_HUMAN	O60568	-0.370205	1.00248	-0.709861	-0.246935	-0.164767	0.272453	-0.0891833	-0.278018	-0.0803009	0.146708	0.695638	0.367362
LAGGYENVPTVDIHMK	PLOD3_HUMAN	O60568	-0.112976	0.863462	-0.427052	0.102407	-0.0699343	0.295123	-0.121285	-0.307995	-0.16584	-0.247929	0.61028	0.214059
LAGIINFQRPK	PSD12_HUMAN	O00232	0.124807	0.0280477	-0.0442718	0.0761802	0.0675822	-0.0305045	0.143315	0.0295386	-0.124165	-0.136831	-0.0684086	-0.0284083
LAGLALPR	DUS23_HUMAN	Q9BVJ7	-0.0849915	0.0634535	0.105366	-0.169388	-0.0528578	0.0733693	-0.0539782	-0.106692	0.122627	0.00235976	0.0828195	0.011454
LAGLDINKTEGEEDAQR	IPKA_HUMAN	P61925	-0.148621	0.40853	0.182578	-0.260606	-0.213069	-0.339103	0.132229	0.265587	-0.115563	0.188263	0.242815	-0.122247
LAGLDITDATLR	KDM2A_HUMAN	Q9Y2K7	-0.680718	0.183234	-0.0229409	-0.374901	-0.26502	-0.599604	-0.380964	-0.0367491	0.257739	0.581422	0.556247	0.296517
LAGLFNEQR	HYOU1_HUMAN	Q9Y4L1	0.163063	0.252351	0.0834969	0.202189	0.155266	0.0153956	0.0392466	-0.36542	0.0458846	-0.0367066	-0.0520877	-0.349962
LAGLGLQQLDEGLFSR	VASN_HUMAN	Q6EMK4	0.736198	1.72586	-0.733218	0.246665	0.356624	0.735118	0.249203	-0.033467	-1.35244	-0.35295	-0.451162	-0.13666
LAGLGLQQLDEGLFSR	VASN_HUMAN	Q6EMK4	1.01888	0.236161	-0.19415	0.406042	0.281131	0.677666	0.277342	0.0942196	-0.863971	-0.795168	-0.730188	-0.890046
LAGPFPATHYSTLCKPAPLTGTLEVR	PKN1_HUMAN	Q16512	-0.00333521	0.194025	0.145796	-0.234018	-0.0390616	-0.00305911	0.107701	0.0330239	0.0602169	-0.264929	0.165068	-0.0594815
LAGPQLVQMFIGDGAK	PRS6A_HUMAN	P17980	-0.105865	0.470742	-0.260326	-0.258418	0.352597	0.0204688	-0.0532387	-0.346958	-0.0863739	0.248634	0.230224	0.0141694
LAGPQLVQMFIGDGAK	PRS6A_HUMAN	P17980	-0.133175	0.178126	0.242811	-0.0546942	-0.10577	-0.166971	-0.21508	0.0455979	0.241912	0.0156842	0.0927849	-0.112032
LAGPQLVQMFIGDGAK	PRS6A_HUMAN	P17980	-0.097849	0.77095	0.279882	-0.357667	-0.00839613	-0.573969	0.0853038	0.432949	0.000152733	-0.256746	0.0638241	0.0708926
LAGPQLVQMFIGDGAK	PRS6A_HUMAN	P17980	-0.0689165	0.209298	0.0969185	-0.208078	-0.0677665	-0.223944	0.203144	0.00663746	0.215062	-0.0487697	-0.140113	0.0818941
LAGPQLVQMFIGDGAK	PRS6A_HUMAN	P17980	0.0341314	0.391176	0.104712	0.12524	-0.188851	-0.0853771	-0.0198049	0.178074	-0.106069	0.222791	0.129852	-0.464941
LAGPQLVQMFIGDGAK	PRS6A_HUMAN	P17980	0.125337	0.496687	-0.0206698	0.303636	0.250474	-0.498415	-0.0138075	0.116259	-0.0207301	-0.0732638	-0.00868575	-0.35938
LAGPQLVQMFIGDGAK	PRS6A_HUMAN	P17980	0.0684241	0.128049	0.19627	0.0466297	-0.0972141	-0.0200302	-0.0235663	0.092294	0.120777	-0.205566	-0.0943468	-0.132491
LAGQLESMNDVEELTALLR	SMTN_HUMAN	P53814	0.485851	1.45952	-0.255257	0.336022	-0.0128366	0.287305	0.0706386	0.402075	-0.178461	-1.31681	-0.0870997	-0.135772
LAGQLESMNDVEELTALLR	SMTN_HUMAN	P53814	0.385723	0.308878	0.16027	0.321225	0.0935592	-0.0440071	0.0335751	0.240402	-0.18147	-0.624866	-0.32968	-0.183675
LAGQLESMNDVEELTALLR	SMTN_HUMAN	P53814	0.710489	0.76495	0.35824	0.170495	-0.115085	0.170188	0.620176	-0.0458229	-0.38721	-0.44217	-1.12141	-0.422576
LAGQLESMNDVEELTALLR	SMTN_HUMAN	P53814	0.221249	0.432039	0.0900452	0.0119053	-0.0748553	0.462732	0.0345105	-0.2783	0.174209	-0.148235	-0.391094	-0.277483
LAGQLESMNDVEELTALLR	SMTN_HUMAN	P53814	0.0920585	0.343917	-0.140699	0.0555736	0.158354	-0.211553	-0.0940769	0.449851	-0.0717464	-0.187132	-0.0141161	-0.170807
LAGSLVTQAPISAR	TTI1_HUMAN	O43156	-0.159991	0.446861	-0.0106751	-0.2478	-0.0193912	-0.295226	0.0365935	0.129181	0.0264517	0.431494	0.223743	-0.342182
LAGTQPLEVLEAVQR	UBA1_HUMAN	P22314	0.231362	0.100295	-0.115103	0.194253	0.100287	0.131929	0.133805	-0.118261	-0.0197929	-0.0331316	-0.24321	-0.301621
LAGTQPLEVLEAVQR	UBA1_HUMAN	P22314	0.0128167	0.0379293	-0.117024	-0.0106068	0.0341368	0.025513	0.0186271	0.0377481	0.0105905	0.0900867	-0.00366664	-0.113333
LAGTQPLEVLEAVQR	UBA1_HUMAN	P22314	0.196819	0.133482	0.0152044	0.0935638	0.133424	0.153685	0.0404686	-0.162859	-0.0314586	0.0681495	-0.203	-0.3548
LAGTQPLEVLEAVQR	UBA1_HUMAN	P22314	0.127019	0.198418	0.0620922	0.12233	0.0266782	0.176591	0.00389909	-0.250427	-0.00561793	-0.0366803	0.08404	-0.354974
LAGTQPLEVLEAVQR	UBA1_HUMAN	P22314	0.0953096	0.0964909	-0.0307668	0.16426	0.0223927	0.0458488	0.0916811	-0.22382	0.0488813	-0.0158373	-0.0498304	-0.173122
LAGTQPLEVLEAVQR	UBA1_HUMAN	P22314	0.122594	0.221829	-0.0664754	0.0637784	0.227182	0.117927	-0.0427628	-0.19849	-0.230232	0.186007	0.0208753	-0.254999
LAGVHALLR	VPS51_HUMAN	Q9UID3	0.16387	0.28644	0.136113	0.0315907	-0.000100941	-0.0307354	0.0560814	0.209199	-0.0204567	-0.545233	-0.0666727	-0.0098321
LAGVTALSCWLPLR	LYPA1_HUMAN	O75608	0.0814265	2.10236	-0.402533	-0.736939	0.022402	0.0179213	0.511456	0.406781	-0.146622	-0.562593	-0.55747	0.636747
LAHALLHTQTK	RBGPR_HUMAN	Q9H2M9	0.079515	0.123727	0.183393	0.180566	-0.0032189	-0.0956747	-0.0082324	-0.0827317	-0.0773303	-0.214652	-0.0526514	0.0755948
LAHCEELR	IF2P_HUMAN	O60841	-0.0695812	0.182347	0.106304	-0.106847	-0.00163716	-0.138606	-0.15206	0.172431	0.12022	0.190684	-0.0112837	-0.22537
LAHCEELR	IF2P_HUMAN	O60841	0.115425	0.0714751	-0.0736522	-0.0273452	0.0628009	0.11327	0.0328264	0.142571	-0.190199	0.0606275	-0.123019	-0.108502
LAHCEELR	IF2P_HUMAN	O60841	0.131664	0.0664086	-0.0293779	0.0457431	0.032304	0.100771	0.066561	0.046641	-0.1851	0.0925231	-0.0626455	-0.224146
LAHEDAECEK	ABCF2_HUMAN	Q9UG63	-0.0685412	0.314319	0.179059	-0.0506488	0.0352328	-0.188015	-0.25469	0.190519	-0.155633	0.3353	-0.138119	-0.00479342
LAHEDAECEK	ABCF2_HUMAN	Q9UG63	-0.135256	0.162178	-0.175382	0.0469318	-0.028001	-0.0973774	-0.116931	-0.00923088	0.12666	0.275214	0.188314	-0.175513
LAHEIEALK	NRDC_HUMAN	O43847	-0.0496242	0.0480446	-0.0457039	0.0920207	-0.0189825	-0.0151944	-0.0896421	-0.0690212	0.0382777	0.103486	0.113738	-0.0785997
LAHEIEALK	NRDC_HUMAN	O43847	0.0460805	0.0484561	-0.0292261	0.0127019	0.0743725	0.0822203	-0.0413001	-0.075887	0.0893734	0.0322118	-0.0956252	-0.127497
LAHEVGWK	RL13A_HUMAN	P40429	0.09305	0.0922701	0.169685	0.128188	0.0223994	-0.00220082	-0.0968846	-0.0377342	0.0499997	-0.0139133	-0.167044	-0.17795
LAHEVGWK	RL13A_HUMAN	P40429	-0.0141418	0.0789764	-0.0348207	0.0922071	-0.102589	-0.0397807	-0.00015587	0.0943966	-0.0270017	-0.123617	0.179562	-0.0242296
LAHEVGWK	RL13A_HUMAN	P40429	0.118252	0.0575898	0.080904	0.19539	0.0338011	0.0288453	-0.0617836	-0.055058	0.00689559	-0.128333	-0.0669102	-0.157807
LAHEVGWK	RL13A_HUMAN	P40429	0.0345925	0.0620706	0.0846718	0.14529	0.0320324	-0.00460807	-0.136612	-0.0652418	0.00234245	0.00556665	0.00566957	-0.115868
LAHGFSNHR	HUWE1_HUMAN	Q7Z6Z7	-0.601015	0.888768	0.141569	-0.31335	-0.00367452	-0.820466	-0.691403	0.1856	0.435964	-0.0433376	0.623913	0.227344
LAHGLLEELK	GCN1_HUMAN	Q92616	0.311087	0.323509	0.126108	0.111598	0.0449144	0.0612537	0.153363	0.146568	-0.109296	-0.662405	-0.299105	0.0144442
LAHGLLEELK	GCN1_HUMAN	Q92616	-0.00484482	0.157509	0.190523	0.19072	-0.145294	0.00925575	-0.147768	-0.119098	0.0604383	0.0837382	-0.0298304	-0.127492
LAHLGVQVK	RPN1_HUMAN	P04843	0.176094	0.128872	-0.000655175	0.30375	0.03835	0.011544	-0.0736626	0.0514961	-0.0682842	0.0198287	-0.2704	-0.204601
LAHLGVQVK	RPN1_HUMAN	P04843	0.161298	0.0887779	0.0462663	0.203791	0.119195	-0.0816972	-0.0220425	0.0346498	-0.0527075	0.00432521	-0.194687	-0.245771
LAHPNKPK	JUPI2_HUMAN	Q9H910	-0.155098	0.15606	0.13793	0.138133	-0.0467751	-0.240977	-0.273454	-0.0709023	0.181867	0.0504703	0.0866296	0.0647448
LAHPNKPK	JUPI2_HUMAN	Q9H910	-0.204199	0.0880242	0.124767	0.0316488	-0.234961	-0.0586578	-0.236949	-0.0497284	0.189802	0.113465	0.069636	0.146874
LAHPNKPK	JUPI2_HUMAN	Q9H910	0.244496	4.78377	0.0907908	0.443688	-0.0698642	-0.284835	-0.103815	-0.192682	0.530558	-2.09275	0.36964	-0.0408667
LAHYNKR	H2B1J_HUMAN	P06899	-0.481141	2.00173	0.456077	0.0111031	-0.783281	-0.61173	-0.46782	0.236817	0.426495	-0.732412	0.592559	0.390012
LAHYNKR	H2B1J_HUMAN	P06899	-0.572466	1.59585	0.417369	-0.205626	-0.744045	-0.615627	-0.634374	0.535354	0.271048	-0.40546	0.488443	0.492091
LAIEAER	CCD50_HUMAN	Q8IVM0	-0.0585129	0.101895	-0.0963859	0.0659545	-0.0606124	0.0625012	-0.110323	-0.0399074	0.0672888	0.177875	0.118872	-0.162891
LAIGFFPGSSQGCDAFLR	KDM4B_HUMAN	O94953	-0.236123	0.48883	-0.0226752	-0.463114	-0.0529282	0.0198726	-0.32468	0.417715	-0.116652	0.0325841	0.135301	0.344373
LAIKLPDDQIPK	PFKAP_HUMAN	Q01813	-0.07478	0.133783	-0.0219428	-0.148741	-0.0861445	0.189761	-0.00930494	-0.165729	0.111387	0.0312305	0.187799	-0.0875544
LAIKLPDDQIPK	PFKAP_HUMAN	Q01813	-0.154399	0.154721	-0.0821635	-0.179822	-0.151022	0.117659	0.0258663	-0.168179	0.191514	0.0913232	0.262069	-0.0719949
LAIKPFYQK	PHRF1_HUMAN	Q9P1Y6	-0.311794	0.17044	0.18003	-0.364349	-0.195706	-0.255516	-0.139	0.159541	0.195959	0.0859272	0.283584	0.106306
LAILGIHNEVSK	ACTN1_HUMAN	P12814	-0.0679174	0.188855	-0.335173	0.0469035	-0.0231275	0.116822	0.0277214	-0.130277	0.0130477	0.0616574	0.00654161	0.22735
LAILGIHNEVSK	ACTN1_HUMAN	P12814	0.0713605	0.168781	-0.179774	0.154842	0.125315	0.157794	-0.122936	-0.0866686	-0.084256	-0.182409	-0.0329952	0.1531
LAILGIHNEVSK	ACTN1_HUMAN	P12814	0.0415228	0.142648	-0.191577	0.1134	0.143633	0.0860298	-0.0361572	-0.164448	-0.0576876	-0.103532	-0.0296937	0.165246
LAILGIHNEVSK	ACTN1_HUMAN	P12814	0.0343829	0.105995	-0.0315577	0.154337	-0.0113023	0.0453672	-0.00231517	-0.118448	-0.156008	-0.0838865	-0.00681014	0.192296
LAILGIHNEVSK	ACTN1_HUMAN	P12814	0.267192	0.903416	0.113743	-0.0587623	-0.00121032	0.15642	0.0891103	0.13086	0.046485	0.0405919	0.00480506	-1.03223
LAILGIHNEVSK	ACTN1_HUMAN	P12814	0.549031	0.822169	0.268854	-0.0335111	0.0607052	0.244326	0.154785	0.308248	0.00924714	-0.531455	-0.374573	-1.04952
LAILQVGNR	C1TC_HUMAN	P11586	-0.184858	0.216002	0.00458477	0.130742	-0.0517302	-0.265659	-0.278866	0.0111	0.151143	0.343633	-0.0586458	0.044649
LAILQVGNRDDSNLYINVK	C1TC_HUMAN	P11586	0.199614	0.849025	0.148777	0.0963619	-0.0561193	-0.232955	0.224161	0.266781	-0.33201	-0.685115	-0.210596	0.381584
LAILYAK	F10A1_HUMAN	P50502	-0.121553	0.172463	0.0805656	0.0208933	0.0128541	-0.00975577	-0.315103	-0.137925	0.274249	0.109365	-0.0487414	-0.00722595
LAIMMMK	PESC_HUMAN	O00541	-0.0785516	0.627472	0.432291	0.110429	-0.505641	-0.295811	-0.0523078	0.265145	0.116353	-0.107344	-0.0588499	-0.0630262
LAINLLAK	ES8L2_HUMAN	Q9H6S3	0.302242	0.175867	-0.217135	0.148218	0.0179911	0.293662	0.159017	0.125158	-0.0480774	-0.377705	-0.221542	-0.249444
LAIQEIMSLTSPSAPPTSR	LIPA1_HUMAN	Q13136	0.0691964	0.265186	-0.205331	-0.0259168	-0.000797506	0.00576818	0.129788	0.152089	0.265398	-0.308574	-0.0220983	-0.183694
LAIQEIMSLTSPSAPPTSR	LIPA1_HUMAN	Q13136	-0.327048	0.60657	-0.0832435	-0.558891	-0.336659	0.211674	0.0753039	-0.262964	0.192718	0.550355	-0.0073087	0.151798
LAIQGPEDSPSR	MLF2_HUMAN	Q15773	-0.24898	0.423254	-0.0232786	-0.256271	0.0598818	-0.250418	0.0504439	-0.39455	0.245754	0.309965	0.357468	-0.165626
LAIQLLK	NU188_HUMAN	Q5SRE5	-0.32955	0.0524794	0.0854731	-0.234521	-0.0854721	-0.23881	-0.236394	-0.0345274	0.22396	0.258273	0.170366	0.19232
LAIWDTAGQER	RAB18_HUMAN	Q9NP72	0.176603	0.0568994	-0.0318917	0.136669	0.0632149	0.128229	0.081602	-0.0970153	0.0148373	-0.204503	-0.219287	-0.0648447
LAIWDTAGQER	RAB18_HUMAN	Q9NP72	0.291726	0.151627	0.140638	0.242938	0.093673	0.139833	0.0862408	-0.206552	-0.282559	-0.019066	-0.128942	-0.391821
LAIYGMLPK	RM13_HUMAN	Q9BYD1	0.080955	0.157587	0.243159	0.0972377	-0.210523	0.0737949	0.0497607	-0.0529119	-0.0414235	-0.00955229	-0.227119	-0.020965
LAIYGMLPK	RM13_HUMAN	Q9BYD1	0.0488159	0.117903	0.0408929	0.0535498	-0.147687	-0.033972	0.071431	0.161171	0.0276067	0.047703	-0.0426591	-0.248658
LAKPLSSLTPLIMAAK	PAK2_HUMAN	Q13177	0.017139	0.189309	-0.0954632	-0.182992	0.272615	0.0435614	0.0321468	-0.230678	0.00399193	0.113401	-0.0207905	-0.0758055
LAKPLSSLTPLIMAAK	PAK2_HUMAN	Q13177	0.213093	0.32967	0.355142	0.0208497	0.00763469	0.0629211	0.00104586	-0.0379662	0.163333	-0.433403	-0.242849	-0.261486
LALADAGDTVEDANFVEAMADAGILR	SYLC_HUMAN	Q9P2J5	0.271002	0.300023	0.0385239	0.187868	0.0225277	-0.0108316	0.00648225	0.390143	-0.403082	-0.00121605	-0.365865	-0.190802
LALADAGDTVEDANFVEAMADAGILR	SYLC_HUMAN	Q9P2J5	0.328313	0.0754608	0.104512	0.125896	0.228501	-0.0320662	0.171117	0.0322424	-0.37316	-0.112231	-0.286151	-0.237741
LALADAGDTVEDANFVEAMADAGILR	SYLC_HUMAN	Q9P2J5	0.0552627	0.623523	-0.0778305	0.295553	-0.548585	0.0638754	0.109533	0.316399	-0.219991	0.188919	-0.154737	-0.126979
LALAGIGQPVK	TPX2_HUMAN	Q9ULW0	-0.0857205	0.352798	0.440841	-0.0156534	-0.159715	-0.29903	-0.107541	0.0100104	0.0865694	0.00347347	0.124467	-0.175057
LALASLGYEK	PDC6I_HUMAN	Q8WUM4	0.14704	0.137644	-0.104908	0.28031	0.0622067	0.0764246	0.0167927	-0.150021	-0.122364	0.0962416	-0.091388	-0.218443
LALASLGYEK	PDC6I_HUMAN	Q8WUM4	0.088412	0.0739348	-0.105993	0.183165	-0.0245345	0.12237	-0.0101747	-0.00109071	-0.181502	0.0140442	0.00690584	-0.0556011
LALASLGYEK	PDC6I_HUMAN	Q8WUM4	0.221279	0.200539	-0.236481	0.2403	0.262859	0.190505	-0.0354348	-0.189856	-0.097237	-0.111934	-0.0611978	-0.262
LALASLGYEK	PDC6I_HUMAN	Q8WUM4	0.0195418	0.120863	0.0301968	0.154336	0.0132012	-0.0861254	0.0452872	-0.22041	0.0593046	0.00191348	-0.160164	0.101059
LALDMEIHAYR	LMNA_HUMAN	P02545	0.360553	1.93186	0.124314	-0.119997	0.0879143	-0.209264	0.26255	0.46836	-0.281946	-1.08922	-0.699367	0.51943
LALDMEIHAYR	LMNA_HUMAN	P02545	0.376285	2.08403	0.161261	-0.120144	0.0199886	-0.297342	0.380182	0.466177	-0.0728778	-1.23295	-0.676696	0.349735
LALDMEIHAYR	LMNA_HUMAN	P02545	0.224482	0.202124	-0.227399	-0.0366616	0.296411	0.0246034	0.212461	0.00476662	-0.0712913	-0.0367952	-0.124584	-0.388317
LALDMEIHAYRK	LMNA_HUMAN	P02545	0.224033	0.52053	-0.0655901	-0.343453	0.199365	0.130325	0.33213	0.0386561	0.0463942	-0.518992	0.0591495	-0.348685
LALDMEIHAYRK	LMNA_HUMAN	P02545	0.0565643	6.60274	0.0224994	-0.53239	-0.401649	-0.880965	0.644372	0.347212	-0.269565	-1.65759	-0.777536	1.3729
LALDMEISAYR	LMNB1_HUMAN	P20700	-0.369293	0.949102	-0.0130798	-0.212804	-0.393238	-0.692662	-0.120695	0.632714	0.358712	-0.116272	0.332679	-0.00863033
LALDYGIK	RAB8A_HUMAN	P61006	0.345999	0.544089	0.480785	0.130555	-0.021305	-0.0153833	-0.129653	0.353053	-0.199691	-0.235223	-0.412426	-0.515208
LALDYGIK	RAB8A_HUMAN	P61006	-0.0850244	0.0384071	0.0658146	0.0218065	-0.0236988	-0.0546041	-0.142041	-0.065213	0.106037	0.0912103	0.0748557	-0.0378777
LALDYGIK	RAB8A_HUMAN	P61006	0.24252	0.421774	0.346653	0.139134	-0.031618	-0.0489641	-0.113618	0.283253	-0.0604307	-0.142899	-0.20354	-0.551819
LALEELR	RING2_HUMAN	Q99496	-0.335468	0.203197	0.192214	-0.277231	-0.175323	-0.260426	-0.178882	-0.0343654	0.0466795	0.424531	0.315344	0.0306874
LALEGLTEDKEK	GOGB1_HUMAN	Q14789	0.062207	0.115562	-0.126169	0.209815	-0.0971951	0.191784	-0.102017	0.0218784	-0.0227465	0.00507735	-0.0787596	-0.0567444
LALEGVEK	MARE2_HUMAN	Q15555	-0.0695407	0.0898843	0.00509279	-0.016272	-0.0408023	-0.0658781	-0.115042	0.133623	-0.108017	0.23237	0.0292983	-0.0105354
LALELEHEK	GOGA3_HUMAN	Q08378	0.376256	0.151027	-0.0700374	0.23628	0.124906	0.187209	0.184984	-0.0345137	-0.0525727	-0.463296	-0.443609	-0.143819
LALEQQQLICK	CHERP_HUMAN	Q8IWX8	-0.24722	0.0788025	0.0866935	-0.0421875	-0.151134	-0.19628	-0.27367	0.0625789	0.232495	0.182938	0.119053	0.0679356
LALEQQQLICK	CHERP_HUMAN	Q8IWX8	-0.134178	0.200075	-0.146114	-0.174458	0.00607777	0.10268	-0.135954	-0.0551645	0.143226	0.307288	0.137724	-0.184876
LALETTVLVESYTLPDGR	ARP2_HUMAN	P61160	0.223229	0.322849	-0.199672	-0.136074	0.105052	0.128489	0.155061	0.406489	-0.173204	-0.365137	-0.181759	-0.0816197
LALETTVLVESYTLPDGR	ARP2_HUMAN	P61160	0.314018	0.355025	-0.0732483	-0.039255	0.193226	0.120315	0.247355	0.160197	-0.679862	-0.118157	-0.179917	-0.0212252
LALEYIVPCMNK	EGLN1_HUMAN	Q9GZT9	-0.103098	0.419523	-0.0219097	-0.456501	-0.261599	0.0499653	0.230039	0.272185	0.00188772	-0.00989173	0.193642	-0.080253
LALFNPDVCWDR	NDUA4_HUMAN	O00483	0.736308	1.65087	0.599857	-0.0797967	-0.0539674	-0.136268	0.52171	0.490998	-0.750931	-0.997283	-0.984464	-0.155272
LALFNPDVCWDR	NDUA4_HUMAN	O00483	0.559596	2.46663	0.669292	-0.211383	-0.352161	-0.0855665	0.479121	0.509255	-0.719996	-0.767954	-1.14734	0.193467
LALGDDSPALK	AATC_HUMAN	P17174	-0.0442475	0.128275	-0.141806	0.0449282	0.0603285	0.0477143	-0.0839785	-0.164296	0.128513	0.174912	0.0547552	-0.147624
LALGDDSPALK	AATC_HUMAN	P17174	0.00782535	0.110843	0.0252412	0.110832	0.0568069	0.0449771	-0.147251	-0.168316	0.106693	0.0707939	0.00494887	-0.163592
LALGDDSPALK	AATC_HUMAN	P17174	-0.0627066	0.0437314	-0.108227	0.1332	-0.0427076	-0.0886155	-0.0367175	-0.0288264	0.0291105	0.0892568	0.0416745	0.0585078
LALGIPLPELR	PYR1_HUMAN	P27708	-0.00673455	0.429864	0.323996	-0.0118321	-0.030944	-0.311376	-0.0569433	0.0585276	0.306747	-0.297138	0.00927852	-0.206125
LALGIPLPELR	PYR1_HUMAN	P27708	-0.0730989	0.269617	0.179461	-0.154759	0.000304284	-0.0397304	-0.223094	0.0593804	0.336331	-0.097752	0.0495578	-0.223976
LALGIPLPELR	PYR1_HUMAN	P27708	-0.264566	0.284702	0.0350476	-0.210442	-0.164732	-0.115611	-0.312841	0.175562	0.487924	-0.113137	0.138356	0.0436474
LALGQINIAK	NOG1_HUMAN	Q9BZE4	-0.108423	0.166822	0.0415262	0.245223	-0.101328	-0.127113	-0.204673	-0.152671	0.106837	0.18386	0.045491	-0.00616854
LALGQINIAK	NOG1_HUMAN	Q9BZE4	-0.292342	0.0406374	-0.0107262	-0.0634742	-0.102333	-0.227977	-0.202524	-0.0849232	0.213889	0.2773	0.169628	0.148919
LALGSFFDDGPGIYTSCSK	IQIP1_HUMAN	B3KU38	-0.137388	0.119158	-0.205089	0.0936385	-0.119058	-0.0403822	-0.0874087	0.0267542	0.0506003	0.0527903	0.306441	0.00512364
LALGSFVEEYNNK	DCAF7_HUMAN	P61962	-0.292649	0.764733	0.306763	0.260614	-0.0521082	-0.492351	-0.581721	-0.146054	-0.140402	0.171941	0.377148	0.231641
LALGVGR	NIF3L_HUMAN	Q9GZT8	-0.343525	0.0615341	-0.0246432	-0.196724	-0.174436	-0.20334	-0.203304	0.00696375	0.285066	0.334786	0.0472565	0.234148
LALHELK	KAD3_HUMAN	Q9UIJ7	0.313507	0.103131	0.199047	0.0759761	0.145565	-0.0689298	0.178018	0.112876	-0.146941	-0.310181	-0.301316	-0.278748
LALHNFG	NTF2_HUMAN	P61970	-0.332971	0.298534	-0.262425	-0.0874872	-0.0548682	-0.0807921	-0.14241	-0.418312	0.372799	0.382105	0.198572	0.111631
LALIAADYAVR	SACS_HUMAN	Q9NZJ4	-0.382981	0.195611	-0.278802	-0.109751	0.00652066	-0.392715	-0.238602	0.0617769	0.183421	0.169293	0.235556	0.44331
LALIGGLEGFLSK	PTCD1_HUMAN	O75127	0.33661	0.422132	0.220087	-0.149271	0.10658	0.129893	0.28042	-0.0217728	0.114424	-0.56803	-0.473183	-0.208556
LALLEEAR	CROCC_HUMAN	Q5TZA2	0.10866	0.239624	-0.0482039	0.340167	-0.0574698	0.014042	-0.0174546	-0.135974	0.153456	-0.0497873	-0.0445196	-0.329217
LALLEEAR	CROCC_HUMAN	Q5TZA2	0.13855	0.134836	0.0324217	0.212978	-0.00927756	0.145601	-0.0281396	-0.163329	0.0386853	0.00550668	-0.108438	-0.290578
LALLEPVFPIACHR	MPP8_HUMAN	Q99549	-0.167836	0.507436	-0.0454739	-0.353072	-0.221538	-0.035049	0.1294	0.143891	0.185071	-0.380572	0.0643676	0.437606
LALLGQVFLDSS	EDEM2_HUMAN	Q9BV94	1.14932	2.57604	-0.581464	-0.403219	0.61134	0.463131	0.760248	0.456112	-1.86144	-0.640717	-1.04524	-0.581471
LALLHEGTGPR	SMC3_HUMAN	Q9UQE7	-0.699888	0.142745	0.0880899	-0.42604	-0.416637	-0.568509	-0.378799	0.0637902	0.330127	0.3004	0.510898	0.510978
LALLNEK	NUMA1_HUMAN	Q14980	-0.252139	0.149718	0.0767145	-0.0214554	-0.153231	-0.185902	-0.170815	-0.171499	0.247244	0.254391	0.278746	-0.0835434
LALLQEQWAGGK	SRA1_HUMAN	Q9HD15	-0.00779037	0.00834277	-0.0258014	-0.00011366	0.020991	-0.0129829	0.00519178	-0.0071201	-0.0449559	-0.0215259	0.0522164	0.0443247
LALNCVGGK	MECR_HUMAN	Q9BV79	-0.0939838	0.128852	0.0869816	-0.284209	0.0754681	-0.0816323	-0.0205326	0.000756627	0.0219554	0.176625	0.107453	-0.099999
LALNVMADNFVFDGSSLPADVHR	CLP1L_HUMAN	Q96KA5	0.152484	1.00396	-0.106545	0.0701149	0.172144	0.0243568	0.109073	-0.212453	-0.229857	-0.475144	-0.474191	0.694496
LALPADSVNIK	CUL5_HUMAN	Q93034	0.0758932	0.0267233	0.0371987	0.0469668	-0.0571793	0.0539757	0.0766756	0.0311217	-0.109613	-0.0786657	0.0363082	-0.0862015
LALPGHAESYNPPPEYLLSEEER	BOP1_HUMAN	Q14137	-0.307069	0.170847	-0.112274	-0.220248	0.0871103	-0.215575	-0.296288	-0.0319967	0.244117	0.286684	0.311213	-0.0144952
LALQALTEK	CKAP4_HUMAN	Q07065	0.251741	0.248031	-0.146388	0.0521983	0.165453	0.278375	0.183075	-0.269273	-0.083991	0.086116	-0.31172	-0.311149
LALQALTEK	CKAP4_HUMAN	Q07065	0.263987	0.0295258	0.00858604	0.121955	0.107207	0.0998812	0.201819	-0.0609127	-0.234664	-0.132895	-0.112931	-0.267084
LALQALTEK	CKAP4_HUMAN	Q07065	0.220027	0.118082	-0.0786021	-0.000581734	0.0995887	0.123213	0.23632	-0.0465681	-0.0224622	-0.0744588	-0.122697	-0.393825
LALQLHPDRNPDDPQAQEK	DJB11_HUMAN	Q9UBS4	0.168393	0.0578177	-0.0807724	0.125731	0.0475923	0.181765	0.0376084	-0.0430999	0.0380999	-0.152246	-0.170147	-0.168733
LALQQDLTSMAPGLVIQAVR	ERLN2_HUMAN	O94905	-0.121587	0.605274	-0.45108	-0.356303	0.21216	0.033316	0.0146122	0.036367	-0.135344	0.49618	-0.0577597	0.0635842
LALQQDLTSMAPGLVIQAVR	ERLN2_HUMAN	O94905	0.22186	0.507935	-0.232974	0.196923	0.230522	0.203391	-0.170021	0.0435506	0.0957295	-0.464733	-0.449603	0.143213
LALQQDLTSMAPGLVIQAVR	ERLN2_HUMAN	O94905	0.193271	0.189744	-0.292034	0.17301	0.165687	0.139893	0.129934	-0.133552	0.0030682	-0.0795076	-0.312474	-0.059673
LALQQDLTSMAPGLVIQAVR	ERLN2_HUMAN	O94905	0.225483	0.262257	-0.223366	0.251404	0.11842	0.136672	0.206705	-0.238502	-0.301946	0.0327946	0.0254068	-0.279116
LALQQDLTSMAPGLVIQAVR	ERLN2_HUMAN	O94905	0.366852	0.365354	0.00134966	0.238578	0.0275417	0.23628	0.0738077	0.103039	-0.27819	-0.0662032	-0.0429884	-0.748943
LALQTIPEDLDLRDDSLLK	PAPOA_HUMAN	P51003	-0.186009	0.076668	-0.047747	-0.0325866	-0.0998017	-0.0566272	-0.150533	-0.0634256	0.277809	-0.0720795	0.19484	0.115386
LALQWHPDNFQNEEEK	DNJC3_HUMAN	Q13217	0.545419	0.178066	-0.0375291	0.300625	0.268204	0.250722	0.235115	-0.124512	-0.37462	-0.6935	-0.364452	-0.195863
LALSIPAEK	UACA_HUMAN	Q9BZF9	0.31593	0.658199	-0.195283	0.0252689	0.308034	0.0702949	0.158699	0.0135037	-0.00509124	-0.0434963	0.00445591	-0.901072
LALSPNAQVLALASGSSIHLYNTR	TBL2_HUMAN	Q9Y4P3	0.214915	3.1807	-0.157805	0.429326	0.361133	-0.379704	-0.0263116	-0.426298	-0.941398	-0.93113	-0.0292865	1.00667
LALSQNQQSSGAAGPTGK	LC7L3_HUMAN	O95232	-0.139066	0.181529	0.0100401	0.173737	-0.0576716	-0.161669	-0.268926	-0.0512864	0.134079	0.289457	-0.010043	-0.0283815
LALSQNQQSSGAAGPTGKNEEK	LC7L3_HUMAN	O95232	-0.584669	0.592942	-0.342922	-0.727317	-0.209288	0.0404289	-0.425554	0.230129	0.0850348	0.233539	0.627593	0.443755
LALSQNQQSSGAAGPTGKNEEK	LC7L3_HUMAN	O95232	-0.377344	0.274715	-0.0558232	-0.448906	-0.366947	-0.0252042	-0.00554536	0.0394456	0.106721	0.33281	0.469991	0.0368583
LALSVGTDK	PK1IP_HUMAN	Q9NWT1	-0.210726	0.116678	-0.00730566	-0.138532	-0.117772	-0.0743666	-0.0275061	-0.120459	-0.110262	0.311968	0.20273	0.204227
LALTLRPCAPILGAK	DPOD1_HUMAN	P28340	-0.63528	0.528523	0.266072	-0.416899	-0.402531	-0.561718	-0.597033	0.252681	0.518385	0.123948	0.180027	0.48516
LALTTAEFLAYQCEK	VATB2_HUMAN	P21281	0.184445	0.288236	-0.239241	-0.128209	0.170347	0.309895	-0.0079083	0.204377	-0.285535	0.0677912	-0.144019	-0.214514
LALTTAEFLAYQCEK	VATB2_HUMAN	P21281	0.175958	0.232391	-0.174139	-0.228056	0.211994	0.263312	0.0754257	0.127562	-0.220136	0.0170997	-0.131025	-0.210657
LALTTSGCPLVIQCK	MTMR6_HUMAN	Q9Y217	-0.193434	0.322692	-0.328292	-0.358883	0.0205753	0.0149068	0.0793809	-0.00722145	-0.0113654	0.409707	0.128301	0.0503978
LALVGNWGTTGLTYPK	DYSF_HUMAN	O75923	1.11821	0.235679	0.313162	0.447276	0.433052	0.279596	0.272273	-0.00564724	-0.797663	-0.805184	-0.846737	-1.26063
LALVNNLQIVDSK	RELCH_HUMAN	Q9P260	0.181992	0.062349	0.0571584	0.151074	-0.0115655	0.116759	0.0112248	0.0897863	-0.245846	-0.00445524	-0.125792	-0.189159
LALVTGGEIASTFDHPELVK	TCPB_HUMAN	P78371	-0.363423	0.580335	-0.255148	0.0338783	-0.0330868	-0.193392	-0.293659	-0.296613	-0.0368351	0.0847116	0.208922	0.793712
LALVTGGEIASTFDHPELVK	TCPB_HUMAN	P78371	-0.435489	0.439549	-0.216215	-0.105188	-0.0508577	-0.358729	-0.263545	-0.162592	0.0613065	0.178326	0.140454	0.803808
LALVTGGEIASTFDHPELVK	TCPB_HUMAN	P78371	-0.0633438	0.163744	0.0844192	0.0754447	-0.0645618	-0.0930657	-0.18122	0.0284453	0.238373	0.0138393	0.0888176	-0.226365
LALVTGGEIASTFDHPELVK	TCPB_HUMAN	P78371	0.0537656	0.357262	-0.043222	0.0802464	0.0827146	-0.158843	-0.124241	0.226201	0.301582	-0.277541	-0.00314967	-0.309377
LALYNLLAYVK	IFIT5_HUMAN	Q13325	0.411917	3.01359	0.290188	-0.369077	0.0414213	-0.207206	0.432236	0.412079	-0.824475	-1.17264	-0.658671	0.750255
LALYQTAIESAR	C2D1A_HUMAN	Q6P1N0	-0.0838267	0.418828	-0.170846	0.148113	-0.0311629	0.192227	-0.244383	-0.179692	-0.187597	-0.14139	0.221646	0.392066
LAMAALQEK	TARA_HUMAN	Q9H2D6	0.127034	0.179962	-0.0545576	0.16546	-0.0552882	0.138127	0.0790627	-0.0974033	-0.000122098	-0.0294916	0.0929353	-0.388585
LAMAIPDKWIQLLK	GLGB_HUMAN	Q04446	0.358998	0.897986	0.21726	-0.268143	0.224905	0.155993	0.333504	-0.108238	-0.205313	-0.936781	-0.249026	0.139214
LAMDFGGAGAAQQGLTDSCQSGGVPTAVQNLAPR	PABP4_HUMAN	Q13310	-0.244218	0.312088	0.0932495	-0.201827	0.0406013	-0.349959	-0.352913	0.275991	0.159637	0.12813	-0.0696615	0.251153
LAMDFGGAGAAQQGLTDSCQSGGVPTAVQNLAPR	PABP4_HUMAN	Q13310	-0.177075	0.557587	-0.173058	0.273946	0.156941	-0.216581	-0.514931	-0.12815	0.20613	0.119428	0.330292	-0.158492
LAMDLPGHADEVYAVDWSPDGQR	NLE1_HUMAN	Q9NVX2	-0.103767	0.49303	-0.0206795	0.25217	-0.126805	-0.00444413	-0.216643	-0.147872	-0.294248	-0.138295	0.442075	0.272119
LAMDLPGHADEVYAVDWSPDGQR	NLE1_HUMAN	Q9NVX2	-0.0176709	0.111975	0.226188	0.0230575	-0.182214	0.017162	-0.00671461	-0.0497716	-0.105111	-0.0579779	0.0670012	0.0792236
LAMNILAQNASR	PLCB3_HUMAN	Q01970	0.190919	0.361361	-0.271694	0.324934	0.0175382	0.277747	-0.0811579	-0.00701825	-0.321746	0.179736	-0.0976621	-0.250776
LAMQEFMILPVGAANFR	ENOA_HUMAN	P06733	-0.150309	0.635205	-0.378526	-0.230837	0.432962	-0.0389616	-0.11738	-0.418297	-0.0238289	0.281788	0.201636	0.0960933
LAMQEFMILPVGAANFR	ENOA_HUMAN	P06733	-0.189449	1.05438	-0.522552	-0.362831	0.405309	0.0582292	-0.0893674	-0.430378	-0.167704	0.529915	0.302388	-0.00908755
LAMQEFMILPVGAANFR	ENOA_HUMAN	P06733	-0.20647	0.845824	-0.527026	-0.494147	0.24867	0.0707914	0.135973	-0.357035	0.0718933	0.381299	0.293484	-0.0480254
LAMQEFMILPVGAANFR	ENOA_HUMAN	P06733	-0.184329	0.610236	-0.421467	-0.417612	0.246589	0.0466733	0.0592015	-0.271894	-0.00174524	0.360748	0.293923	-0.0339935
LAMQEFMILPVGAANFR	ENOA_HUMAN	P06733	-0.14803	0.2482	0.0508115	-0.446729	0.0217682	-0.154908	0.173424	-0.0168149	-0.0243225	0.197154	0.0995353	0.0714786
LAMQEFMILPVGAANFR	ENOA_HUMAN	P06733	0.00500233	0.107806	-0.0715796	-0.113577	0.17231	0.000188007	0.00203175	-0.0324653	-0.0738649	-0.159854	0.155565	0.0649131
LAMQEFMILPVGAANFR	ENOA_HUMAN	P06733	-0.108049	0.388319	-0.236386	-0.321666	0.152679	0.146514	0.0157115	-0.19188	-0.170975	0.345179	0.179441	0.0233227
LAMQEFMILPVGAANFR	ENOA_HUMAN	P06733	-0.137471	0.258924	-0.246826	-0.279933	0.133449	0.00996321	0.0611623	-0.204765	0.196637	0.166765	0.191833	-0.0872638
LAMQEFMILPVGAANFR	ENOA_HUMAN	P06733	-0.0798317	0.20094	-0.205356	-0.215769	0.25794	0.0321609	-0.0770712	-0.146934	0.0360054	0.148625	0.111735	-0.00721911
LAMQEFMILPVGAANFR	ENOA_HUMAN	P06733	0.0845089	0.295516	-0.322592	-0.188625	0.240227	0.157861	0.170511	-0.110702	-0.035371	-0.0143887	0.0984557	-0.214869
LAMQEFMILPVGAANFR	ENOA_HUMAN	P06733	0.0693465	0.216975	0.253212	-0.0339568	-0.0875691	-0.082515	0.0109172	0.198253	-0.131836	-0.133781	-0.245025	0.133304
LAMQEFMILPVGAANFR	ENOA_HUMAN	P06733	0.0363609	0.176438	0.0786225	-0.106785	-0.0980212	0.0757644	0.0515151	0.153494	-0.102907	-0.258812	-0.0587186	0.201242
LAMQEFMILPVGAANFR	ENOA_HUMAN	P06733	-0.0161056	0.0621696	-0.0333639	-0.108304	-0.021898	0.0910769	0.0676552	-0.0376125	-0.116706	-0.0321996	0.104952	0.0982348
LAMQEFMILPVGAANFR	ENOA_HUMAN	P06733	0.0677744	0.621339	0.274849	-0.373317	0.0528503	-0.145064	0.230886	0.105705	-0.0838264	-0.559077	0.08008	0.119211
LAMQEFMILPVGAANFR	ENOA_HUMAN	P06733	0.245281	0.349924	0.26217	0.159129	-0.130421	0.091766	-0.026141	0.254784	-0.128966	-0.488193	-0.306118	-0.0128862
LAMQEFMILPVGAANFR	ENOA_HUMAN	P06733	0.0984264	0.225515	0.223381	0.0480041	-0.114708	-0.0740868	0.0561314	0.159212	-0.0430782	-0.35532	-0.140025	0.0925613
LAMQEFMILPVGAANFR	ENOA_HUMAN	P06733	0.0160108	0.458026	0.237586	0.139344	-0.114671	-0.435987	0.0232378	0.276544	-0.0570799	-0.25294	-0.126558	0.148409
LAMQEFMILPVGAANFR	ENOA_HUMAN	P06733	0.145166	0.18998	0.199068	0.121423	-0.0491827	-0.016501	-0.025751	0.142202	-0.0947778	-0.165666	-0.365076	0.0785177
LAMQEFMILPVGAANFR	ENOA_HUMAN	P06733	-0.00356356	0.510223	0.270242	0.0719011	-0.229015	-0.192453	-0.0712689	0.275146	-0.0522333	-0.419142	-0.0697005	0.283365
LAMQEFMILPVGAESFR	ENOG_HUMAN	P09104	-0.259679	0.273818	-0.200238	-0.38814	-0.0874356	0.00482254	-0.0400778	0.100324	-0.0495493	0.27508	0.423981	0.025897
LAMQEFMILPVGAESFR	ENOG_HUMAN	P09104	-0.12069	0.195747	-0.150873	-0.267326	0.0428795	0.123984	0.0350425	-0.179427	0.0826747	-0.0498025	0.278089	0.0789644
LAMQEFMILPVGAESFR	ENOG_HUMAN	P09104	-0.00888138	0.54115	0.382722	0.0606566	-0.317857	-0.215405	-0.0277557	0.247642	-0.0638677	-0.401383	0.0791783	0.111076
LAMQEFMILPVGAESFR	ENOG_HUMAN	P09104	-0.019012	0.395792	0.268853	-0.0278163	-0.243401	-0.0473342	-0.152163	0.320357	-0.0542241	-0.23662	-0.155261	0.23317
LAMQEFMILPVGAESFR	ENOG_HUMAN	P09104	-0.0971651	0.680211	0.421595	-0.0453956	-0.300446	-0.324594	-0.157337	0.366946	-0.119366	-0.196593	-0.120281	0.327735
LAMQLEEQASR	KIF2C_HUMAN	Q99661	-0.557569	0.148179	-0.107163	-0.474386	-0.284501	-0.294464	-0.233707	-0.00112616	0.500918	0.432824	0.368313	0.108421
LANELPDWFQTAK	ZO2_HUMAN	Q9UDY2	-0.0305398	0.0380636	0.0557813	0.091289	-0.110943	0.026399	-0.0530148	-0.0786253	0.044688	0.0177442	0.0639471	-0.0312439
LANELPDWFQTAK	ZO2_HUMAN	Q9UDY2	-0.00883187	0.0753043	0.0947735	-0.0437829	-0.054991	0.0794602	-0.0316848	-0.0906649	0.0446611	0.159257	-0.0547078	-0.125587
LANEQIQK	ANTR2_HUMAN	P58335	-1.12917	1.18849	-0.650882	-0.770981	-0.411584	-0.652097	-0.241782	-0.988014	0.498995	0.933093	0.764435	0.755794
LANFIPWGPASIQVALSR	TBG1_HUMAN	P23258	-0.0788722	0.573749	0.271141	-0.572849	-0.00893279	-0.111828	0.0787044	0.207274	0.0858431	-0.316448	0.00454835	0.157884
LANIDEEMLQK	SYRC_HUMAN	P54136	0.195804	0.38676	0.0942544	0.277481	0.0481845	0.101202	0.154036	-0.471978	-0.386252	0.0484187	-0.0588439	-0.0625705
LANIDEEMLQK	SYRC_HUMAN	P54136	0.205631	0.0946681	0.00778004	0.251745	0.105638	0.0524249	0.0286839	-0.124718	-0.0671542	-0.0170241	-0.147595	-0.318594
LANIDEEMLQK	SYRC_HUMAN	P54136	0.144832	0.82667	-0.512225	0.557018	0.0746395	0.253912	-0.226376	-0.26447	0.0501701	0.0678647	-0.0340693	-0.361355
LANIDEEMLQK	SYRC_HUMAN	P54136	0.199523	0.0857191	0.0397942	0.17514	-0.00267471	0.127452	0.0605646	-0.0295982	-0.116283	0.0631231	-0.237671	-0.278161
LANILFTQELAR	RDH11_HUMAN	Q8TC12	0.315771	0.145368	-0.174165	0.0401955	0.190615	0.0702794	0.302257	0.097371	-0.233409	-0.0925668	-0.176131	-0.42515
LANILFTQELAR	RDH11_HUMAN	Q8TC12	0.0966553	0.500345	-0.0284781	-0.119705	-0.139529	0.184792	-0.0560401	0.419947	-0.220498	0.247243	-0.406027	-0.0946139
LANLAATICSWEDDVNHSFAK	ANLN_HUMAN	Q9NQW6	0.2927	3.61266	-1.17853	-0.839714	0.382241	0.246389	0.407438	0.628269	0.410002	-0.592152	-0.791954	-0.378685
LANLHQK	CIP2A_HUMAN	Q8TCG1	-0.523139	1.38742	0.493262	-0.167032	-0.241677	-0.260639	-0.465231	-1.00032	0.275201	0.121009	0.610249	0.329171
LANLINAEER	MSH6_HUMAN	P52701	-0.125588	0.124333	-0.0838278	0.062582	-0.0819706	0.0696097	-0.280352	0.00737743	0.147254	0.16294	-0.0776376	0.120842
LANLPEEVIQK	MSH6_HUMAN	P52701	-0.640931	0.114273	0.0129969	-0.376547	-0.404558	-0.354336	-0.421073	0.0181101	0.327533	0.567265	0.458258	0.225772
LANLPEEVIQK	MSH6_HUMAN	P52701	-0.500953	0.0752182	-0.0230049	-0.136183	-0.309297	-0.330712	-0.386694	0.0327865	0.292976	0.421535	0.326903	0.23475
LANLPEEVIQK	MSH6_HUMAN	P52701	-0.545804	0.0617516	0.0773251	-0.25544	-0.385106	-0.377758	-0.30598	-0.00191339	0.318656	0.384454	0.363609	0.290408
LANPAGGRPGSK	SHC1_HUMAN	P29353	0.475228	0.0560747	0.147056	0.135203	0.19179	0.207493	0.164611	0.0538926	-0.378463	-0.199056	-0.463605	-0.439734
LANQAADYFGDAFK	PDC6I_HUMAN	Q8WUM4	0.227844	0.0579775	-0.0396254	0.111126	0.175465	0.134188	0.0419193	-0.0502264	-0.0672551	-0.0791313	-0.14909	-0.338292
LANQAADYFGDAFK	PDC6I_HUMAN	Q8WUM4	0.197283	0.0757738	0.0790564	0.0365987	0.0892124	0.154384	0.0794813	-0.111543	-0.0276021	-0.034245	-0.178958	-0.318199
LANQAADYFGDAFK	PDC6I_HUMAN	Q8WUM4	0.150068	0.0402153	-0.0832111	0.0390614	0.0982148	0.110224	0.105823	-0.0202171	-0.112182	-0.0355336	-0.0266102	-0.225809
LANQYYQK	EF2K_HUMAN	O00418	0.00382264	0.118402	0.133647	-0.0864311	0.0921029	0.0481198	-0.0974393	-0.120486	-0.0202134	0.0282338	0.14999	-0.186956
LANTCFNEIEK	ARFG3_HUMAN	Q9NP61	0.183342	0.10931	-0.0747647	-0.0834331	0.200647	0.135841	0.0933887	0.017047	-0.12107	0.0496893	-0.301247	-0.154036
LANTCFNEIEK	ARFG3_HUMAN	Q9NP61	0.14415	0.126653	-0.201282	0.171434	0.1741	0.0894441	-0.0604344	0.000979027	0.0115863	0.00672802	-0.143558	-0.239886
LANVMMGPYR	VINC_HUMAN	P18206	0.332604	0.282035	-0.23403	0.316327	0.389836	0.164148	-0.0451913	-0.203119	-0.231993	-0.0357982	-0.236536	-0.369401
LANVMMGPYR	VINC_HUMAN	P18206	0.392625	0.399137	0.238822	0.532012	-0.149762	0.142304	-0.0262463	-0.0120302	-0.111508	-0.241375	-0.467774	-0.447113
LANVMMGPYR	VINC_HUMAN	P18206	0.294392	0.160903	-0.00436844	0.409453	-0.0419729	0.098564	0.00964083	0.107711	-0.125155	-0.230068	-0.346791	-0.204389
LANVMMGPYRQDLLAK	VINC_HUMAN	P18206	-0.164613	0.506705	0.171496	-0.152944	-0.349355	0.0677441	0.00449764	-0.175648	0.364896	-0.386052	0.295818	0.0744519
LANVMMGPYRQDLLAK	VINC_HUMAN	P18206	0.312414	0.653074	0.272033	-0.0821826	-0.263742	0.3251	0.330847	-0.00111747	-0.00481377	-0.71529	-0.144982	-0.255864
LAPALATGNTVVMK	AL1B1_HUMAN	P30837	0.597724	0.178197	-0.149888	0.48398	0.144354	0.317416	0.23235	-0.0944607	-0.298677	-0.461066	-0.367945	-0.630735
LAPALATGNTVVMK	AL1B1_HUMAN	P30837	0.482086	0.305068	-0.195887	0.329535	0.0232861	0.26708	0.290958	0.0629748	-0.0267215	-0.580217	-0.332092	-0.515509
LAPALATGNTVVMK	AL1B1_HUMAN	P30837	0.463	0.184545	0.0445136	0.359266	-0.0307419	0.24606	0.241768	-0.0438815	-0.259248	-0.23596	-0.269762	-0.621631
LAPALCCGNTMVLKPAEQTPLTALYLGSLIK	AL1A3_HUMAN	P47895	0.658523	0.98562	0.191538	-0.452904	0.39968	0.0538982	0.547513	0.290179	-0.44261	-0.490768	-1.00543	-0.419896
LAPALCCGNTMVLKPAEQTPLTALYLGSLIK	AL1A3_HUMAN	P47895	0.829072	1.9901	0.265722	-0.790391	0.4231	0.054098	0.855803	0.207852	-0.489875	-0.86588	-1.2019	-0.577582
LAPANGMPTGENVISVAELINAMK	LETM1_HUMAN	O95202	0.216689	0.264085	-0.273892	0.075161	0.181034	0.246195	-0.0740997	0.229551	-0.324768	0.0212265	-0.121869	-0.232228
LAPANGMPTGENVISVAELINAMK	LETM1_HUMAN	O95202	0.517358	0.553465	0.0162554	0.37924	0.289957	-0.0994784	0.0472388	0.229382	0.0688046	-0.724643	-0.489653	-0.58067
LAPANGMPTGENVISVAELINAMK	LETM1_HUMAN	O95202	0.32503	0.331671	0.100083	0.256143	0.0784955	-0.164035	0.071419	0.363431	-0.226309	-0.287069	-0.12783	-0.510171
LAPANGMPTGENVISVAELINAMK	LETM1_HUMAN	O95202	0.462651	1.16347	0.35637	0.0158528	-0.226144	-0.0601776	0.390825	0.480869	-0.204822	-1.03092	-0.286875	-0.327335
LAPAVLLTGLTEVPVPTR	S4A7_HUMAN	Q9Y6M7	0.118619	0.130283	0.0784678	-0.137823	0.266263	-0.123664	0.0472141	0.0804244	-0.0822464	-0.0575119	-0.0916444	-0.191972
LAPDYDALDVANK	RL23A_HUMAN	P62750	-0.118115	0.0460411	-0.0301935	-0.0103444	0.011131	-0.0542138	-0.102635	-0.143521	0.102222	0.192467	0.0408048	0.0465026
LAPDYDALDVANK	RL23A_HUMAN	P62750	-0.0932204	0.0986392	-0.0219436	0.0288435	-0.00170912	-0.0319395	-0.103991	-0.145009	0.0260297	0.267643	0.102641	-0.0825389
LAPDYDALDVANK	RL23A_HUMAN	P62750	0.117918	0.336692	0.213985	0.140583	0.0688369	0.0697157	-0.173593	-0.197467	0.146894	0.0611502	-0.134457	-0.44177
LAPDYDALDVANK	RL23A_HUMAN	P62750	0.0760444	0.104914	0.128985	0.100387	0.0687655	0.0066443	-0.0798516	-0.125704	0.0304536	0.0915857	-0.128473	-0.208413
LAPDYDALDVANK	RL23A_HUMAN	P62750	-0.071919	0.495461	-0.37664	-0.193099	0.0774731	0.131585	0.196353	-0.222813	-0.256	0.0758074	0.364575	0.126845
LAPDYDALDVANKIGII	RL23A_HUMAN	P62750	0.0724011	0.903047	-0.01287	-0.0134817	0.233154	-0.0544182	0.020282	-0.394742	0.334215	-0.240315	0.354695	-0.653637
LAPEEEAGGAGTPVITEIFSLGGTR	MBD1_HUMAN	Q9UIS9	-0.214016	0.23225	-0.0768983	-0.0206629	0.0113383	0.0757542	-0.410623	-0.166437	0.139721	0.283437	-0.0280535	0.235189
LAPEYEAAATR	PDIA3_HUMAN	P30101	0.173948	0.0729971	-0.126314	0.135903	0.113817	0.167356	0.0322678	-0.0699733	-0.0603203	-0.0259863	-0.0899597	-0.264625
LAPEYEAAATR	PDIA3_HUMAN	P30101	-0.0385231	0.207099	0.119014	-0.0898012	-0.0657449	-0.110141	0.115295	-0.0820696	0.0993354	-0.181354	0.293435	-0.155355
LAPFSGVK	NCOR2_HUMAN	Q9Y618	0.0580966	0.0673439	0.122285	0.0501991	0.0518718	-0.0809068	0.0228195	-0.0754806	-0.0140337	0.0867994	-0.0681112	-0.180265
LAPGFDAELIVK	FKBP9_HUMAN	O95302	0.347527	0.433658	0.116984	0.26335	0.0823216	0.0116869	0.0621325	0.209189	-0.375437	-0.704669	0.0438515	-0.157995
LAPGTIVEVWK	HEXB_HUMAN	P07686	0.306509	0.173128	0.309776	0.154896	0.11715	0.0134439	0.0120853	-0.00934516	-0.0552839	-0.19447	-0.374709	-0.381061
LAPGTIVEVWK	HEXB_HUMAN	P07686	0.395331	0.172355	0.112874	0.13349	0.287103	0.043724	0.0106895	0.145604	-0.155119	-0.1463	-0.477736	-0.491832
LAPGTIVEVWK	HEXB_HUMAN	P07686	0.33179	0.46911	0.360779	0.350078	-0.0476929	0.0293111	-0.0440567	-0.0490312	0.017165	-0.104198	-0.410269	-0.610454
LAPGTIVEVWK	HEXB_HUMAN	P07686	0.25736	0.136845	0.230895	0.1346	0.0037397	0.00577417	0.0490605	0.156996	-0.113685	-0.159731	-0.221655	-0.388376
LAPGTIVEVWKDSAYPEELSR	HEXB_HUMAN	P07686	0.324191	0.872775	0.419023	-0.260043	-0.0547557	0.10547	0.321	0.125464	-0.188515	-0.883867	-0.102466	-0.108166
LAPGTIVEVWKDSAYPEELSR	HEXB_HUMAN	P07686	0.324658	1.14148	0.282857	-0.328271	-0.180037	0.253867	0.316701	0.330277	-0.216499	-0.947601	-0.227093	0.0353521
LAPITSDPTEATAVGAVEASFK	KPYM_HUMAN	P14618	-0.280555	0.230502	-0.264702	-0.0123997	-0.161571	-0.0993199	-0.042618	-0.225315	0.173474	0.413126	0.313753	-0.0113778
LAPITSDPTEATAVGAVEASFK	KPYM_HUMAN	P14618	-0.246159	0.271218	-0.345424	0.051814	-0.062668	-0.0422142	-0.139501	-0.245826	0.273474	0.340267	0.218492	-0.0115499
LAPITSDPTEATAVGAVEASFK	KPYM_HUMAN	P14618	-0.237411	0.296172	-0.359387	0.0490127	0.0347804	-0.118037	-0.0849055	-0.325838	0.217364	0.31279	0.217933	0.0777792
LAPITSDPTEATAVGAVEASFK	KPYM_HUMAN	P14618	-0.17475	0.439192	-0.381365	-0.155959	0.10886	0.0316241	0.0885054	-0.378639	-0.0500593	0.243928	0.340668	0.124235
LAPITSDPTEATAVGAVEASFK	KPYM_HUMAN	P14618	-0.0930652	0.40309	-0.364066	0.185576	0.128609	0.0960693	-0.307446	-0.211113	0.163717	0.25992	0.0137547	-0.0486101
LAPITSDPTEATAVGAVEASFK	KPYM_HUMAN	P14618	-0.0309024	0.589491	-0.321812	-0.337567	-0.277896	0.383495	0.221253	0.086341	0.203716	0.0924777	-0.215731	-0.0416592
LAPITSDPTEATAVGAVEASFK	KPYM_HUMAN	P14618	-0.0877504	0.342343	-0.259961	0.105123	0.0698418	0.00682762	-0.0630343	-0.335003	0.255494	0.210907	0.126648	-0.199161
LAPITSDPTEATAVGAVEASFK	KPYM_HUMAN	P14618	-0.0931545	0.293373	-0.254308	0.119893	0.0535165	0.0445503	-0.135278	-0.266068	0.170284	0.269729	0.124134	-0.168584
LAPITSDPTEATAVGAVEASFK	KPYM_HUMAN	P14618	-0.0573384	0.464677	-0.406376	0.21045	0.0347465	-0.0508333	0.0591754	-0.299863	0.189513	0.244713	0.13371	-0.235103
LAPITSDPTEATAVGAVEASFK	KPYM_HUMAN	P14618	-0.143604	0.250084	-0.23844	0.0331714	-0.104747	0.126974	-0.0670785	-0.264624	0.217202	0.21883	0.204483	-0.114449
LAPITSDPTEATAVGAVEASFK	KPYM_HUMAN	P14618	0.239721	0.501918	-0.26442	0.42992	-0.307297	0.237849	0.207115	0.10419	-0.416456	0.00316216	-0.170127	-0.120332
LAPITYPQGLAMAR	RAC3_HUMAN	P60763	0.0845474	0.448668	0.0565446	0.165216	-0.416308	0.161931	0.187605	-0.0193472	-0.0708114	0.173027	-0.413357	0.0182809
LAPLLLGNPQPMVM	APC1_HUMAN	Q9H1A4	-0.403083	0.266085	-0.113672	-0.0408822	-0.538346	-0.330215	-0.0477399	0.208137	0.150889	0.256226	0.174466	0.397411
LAPPLVTLLSAEPELQYVALR	AP1B1_HUMAN	Q10567	0.281877	0.208356	-0.199494	0.0694236	0.174833	0.2067	0.286162	-0.143761	-0.206353	-0.39534	-0.176094	0.0192294
LAPPLVTLLSAEPELQYVALR	AP1B1_HUMAN	Q10567	0.333922	0.818253	-0.306172	0.0685566	0.235942	0.242515	0.154338	0.0262856	-0.0583738	-0.724955	-0.560181	0.311167
LAPPLVTLLSGEPEVQYVALR	AP2B1_HUMAN	P63010	0.374732	0.0832814	0.0601194	0.212175	0.139638	0.0201283	0.319004	-0.110866	-0.202537	-0.336364	-0.367977	-0.192444
LAPPLVTLLSGEPEVQYVALR	AP2B1_HUMAN	P63010	0.280805	0.182299	-0.107062	0.257839	0.120095	0.0106233	0.212883	-0.040111	-0.0897884	-0.412346	-0.322175	0.0216221
LAPPLVTLLSGEPEVQYVALR	AP2B1_HUMAN	P63010	0.0775614	0.265999	-0.158075	0.161288	0.222817	-0.22074	0.120239	-0.106524	-0.133406	-0.234346	-0.0098454	0.195003
LAPSEYR	ERP44_HUMAN	Q9BS26	0.36992	0.0652963	0.0755455	0.195429	0.17424	0.165039	0.0858864	-0.029682	-0.180811	-0.160686	-0.274786	-0.48467
LAPSFPSPPAVSIASFVTVK	POGZ_HUMAN	Q7Z3K3	-0.30147	0.102379	0.177134	-0.0943242	-0.248429	-0.186848	-0.285802	0.00713638	0.245485	0.232984	0.105181	0.145274
LAPTHWPPEKR	OFUT1_HUMAN	Q9H488	0.111898	0.0353625	0.0499249	-0.00609553	-0.0305862	0.137161	0.076592	0.0342129	-0.116194	-0.162145	-0.050726	-0.0255303
LAPVPFFSLLQYE	APT_HUMAN	P07741	0.600186	0.112816	-0.164633	0.225578	0.220621	0.295044	0.301907	0.175462	-0.515049	-0.47842	-0.349989	-0.51328
LAPVPFFSLLQYE	APT_HUMAN	P07741	0.612547	0.125227	-0.0422026	0.21584	0.324943	0.220776	0.337509	-0.028798	-0.554052	-0.643347	-0.265324	-0.412271
LAPVPFFSLLQYE	APT_HUMAN	P07741	0.614788	0.0403231	-0.10765	0.335776	0.35568	0.184793	0.240862	-0.00226472	-0.456587	-0.439231	-0.43988	-0.512666
LAQAAQSSVATITR	TLN1_HUMAN	Q9Y490	0.00458438	0.198803	-0.096203	0.151418	-0.0401713	0.214066	-0.156473	-0.187334	0.011261	0.207591	-0.126876	-0.0237171
LAQAAQSSVATITR	TLN1_HUMAN	Q9Y490	0.1976	0.1903	-0.0153789	0.200761	0.0228317	0.227791	-0.0616425	-0.00387432	-0.254015	0.0348544	0.0280078	-0.378893
LAQAAQSSVATITR	TLN1_HUMAN	Q9Y490	0.272327	0.231057	0.0291169	0.000235483	0.18404	0.106534	0.326042	-0.288371	-0.232252	-0.0725713	-0.0256895	-0.40462
LAQAAQSSVATITR	TLN1_HUMAN	Q9Y490	-0.123771	0.712663	-0.245714	0.20974	-0.233266	-0.0263675	0.235615	-0.630792	0.291646	0.172572	-0.0822149	0.156995
LAQAHPAGPPTLDPVNDLQLK	SKIV2_HUMAN	Q15477	0.149037	0.111905	-0.0106134	0.160845	0.0920332	0.0547101	-0.00545691	-0.024935	-0.247496	0.158419	-0.195609	-0.123413
LAQAHPAGPPTLDPVNDLQLK	SKIV2_HUMAN	Q15477	-0.0554801	0.363416	-0.373315	-0.111924	-0.026344	0.154099	0.105513	0.00256536	0.021625	-0.280272	0.171419	0.277071
LAQAKEENVGLHQTLDQTLNELNCI	TPM4_HUMAN	P67936	-1.06427	4.66732	-0.603601	-0.982502	-0.825508	-0.436231	-0.545927	-0.87781	-0.386185	-0.470437	0.548175	2.14159
LAQAKEENVGLHQTLDQTLNELNCI	TPM4_HUMAN	P67936	-0.534362	2.27067	-0.128028	-1.35224	-0.419687	0.260058	0.208499	-0.290681	0.369418	-0.296441	0.794255	0.243638
LAQAKEENVGLHQTLDQTLNELNCI	TPM4_HUMAN	P67936	-0.3473	3.57025	0.0658158	-1.46185	-0.336447	0.186582	0.0625807	0.145069	0.617141	-0.154649	0.717132	-0.891578
LAQALHEMR	LMNB1_HUMAN	P20700	-0.529642	0.274696	-0.123382	-0.497131	-0.119442	-0.314061	-0.364954	0.112579	0.318225	0.560184	0.381179	0.0438379
LAQALHEMR	LMNB1_HUMAN	P20700	-0.500948	0.231591	-0.145718	-0.415299	-0.161898	-0.228871	-0.349597	0.0718075	0.269194	0.573115	0.391537	0.0363891
LAQALHEMR	LMNB1_HUMAN	P20700	-0.514205	0.722577	0.324297	-0.0172677	-0.599671	-0.180162	-0.723281	0.0518619	0.298805	0.0290222	0.164372	0.587169
LAQALHQCSR	RIPK1_HUMAN	Q13546	0.208614	0.149393	0.0755896	-0.15295	0.0683731	0.0624117	0.239789	0.129094	-0.0879935	-0.197826	-0.344294	-0.0747115
LAQALHQCSR	RIPK1_HUMAN	Q13546	0.0403365	1.2385	0.294126	-0.38957	0.0148354	-0.139396	0.0178322	0.194773	0.064319	0.14335	0.28918	-0.92616
LAQALLEQGGR	ANKL2_HUMAN	Q86XL3	0.082625	0.159784	0.0138747	0.233049	-0.0133412	0.118735	-0.0229015	-0.270734	-0.107357	0.0906083	0.00232078	-0.133889
LAQANGWGVMVSHR	ENOA_HUMAN	P06733	-0.129274	0.492989	-0.305363	-0.399086	0.260785	-0.12425	0.0964255	-0.0869	0.237349	0.0907551	0.273103	-0.229533
LAQANGWGVMVSHR	ENOA_HUMAN	P06733	-0.119171	0.425597	-0.154982	-0.519676	0.127275	-0.0673021	0.0939605	0.143447	0.112322	0.232627	0.10883	-0.213603
LAQANGWGVMVSHR	ENOA_HUMAN	P06733	-0.14481	0.0749219	0.0508914	-0.156083	-0.115334	0.091971	-0.119996	-0.0566889	-0.0267002	0.220662	0.0812517	0.11752
LAQANGWGVMVSHR	ENOA_HUMAN	P06733	-0.0756509	0.501822	0.0765561	0.258842	-0.172896	-0.0381904	-0.352114	0.0915226	-0.0719382	-0.109399	-0.20476	0.472156
LAQANGWGVMVSHR	ENOA_HUMAN	P06733	-0.109574	0.577633	0.187085	0.208238	-0.155961	-0.0691606	-0.295264	-0.128401	-0.122302	-0.242443	-0.00438353	0.572368
LAQANGWGVMVSHR	ENOA_HUMAN	P06733	-0.0436724	0.247833	0.0395886	0.129223	-0.000805404	-0.0310529	-0.0971513	-0.190068	-0.124406	-0.109685	-0.0234613	0.400604
LAQAWFNTHR	CCD47_HUMAN	Q96A33	0.28476	0.588595	0.321405	0.0582885	0.146822	0.0368652	-0.00305282	0.00505108	-0.210127	-0.720095	-0.319328	0.222251
LAQAWFNTHR	CCD47_HUMAN	Q96A33	-0.201547	1.16265	0.0677875	0.00741959	-0.118013	-0.30656	0.304913	-0.935582	0.211647	0.392377	0.016123	0.0860148
LAQDAEVELER	MGAT1_HUMAN	P26572	0.231757	0.106124	-0.111011	0.221154	0.146084	0.136748	0.117588	-0.209971	-0.0350068	-0.171013	-0.115696	-0.256153
LAQDFLDSQNLSAYNTR	DPP3_HUMAN	Q9NY33	0.127925	0.114229	-0.224443	0.018017	0.0938348	0.201437	0.0661023	0.00756364	-0.0982734	0.0772506	-0.120522	-0.170226
LAQDFLDSQNLSAYNTR	DPP3_HUMAN	Q9NY33	0.201486	0.150067	-0.0381676	0.292661	0.10533	0.015613	-0.00793192	-0.0662037	0.0250765	-0.0369811	-0.166023	-0.375514
LAQDFLDSQNLSAYNTR	DPP3_HUMAN	Q9NY33	0.21176	0.159057	-0.23463	0.221278	0.0903104	0.267328	0.0432772	-0.123683	-0.0142102	-0.180356	-0.226491	-0.10077
LAQDPFPLYPGEVLEK	MVP_HUMAN	Q14764	0.650522	0.218206	-0.22288	0.451044	0.354579	0.282278	0.132117	0.0482091	-0.612412	-0.538135	-0.556166	-0.269402
LAQDPFPLYPGEVLEK	MVP_HUMAN	Q14764	1.02551	0.172003	0.0272938	0.647729	0.466877	0.279503	0.231853	-0.195511	-0.68928	-0.629947	-0.975268	-0.942953
LAQDPFPLYPGEVLEK	MVP_HUMAN	Q14764	1.09695	0.165494	0.0720727	0.592582	0.505347	0.327621	0.151201	-0.0248929	-0.754828	-0.715218	-1.00299	-1.08588
LAQDPFPLYPGEVLEK	MVP_HUMAN	Q14764	1.02038	0.326505	-0.0760552	0.548975	0.402944	0.29201	0.299765	0.0449249	-0.662851	-0.481908	-1.25925	-0.85365
LAQDPFPLYPGEVLEKDITPLQVVLPNTALHLK	MVP_HUMAN	Q14764	0.550884	1.86447	-0.0134006	-0.0227851	0.10408	0.239262	0.3265	0.258716	-0.0966941	-1.60061	-0.187486	-0.106398
LAQEGIYTLYPFINSR	NSUN2_HUMAN	Q08J23	-0.0258498	0.0907819	-0.0328872	-0.0159368	-0.00276921	-0.135877	0.0692134	0.0456552	0.132832	-0.204146	0.0339453	0.0753346
LAQEGIYTLYPFINSR	NSUN2_HUMAN	Q08J23	0.0507063	0.0669849	0.180496	0.103465	0.0188227	-0.117657	-0.011171	-0.0490327	-0.0657599	-0.0857292	0.0168003	-0.0531712
LAQENGWGVMVSHR	ENOG_HUMAN	P09104	-0.264298	0.13044	-0.134018	-0.219865	-0.0501489	-0.0898131	-0.114499	-0.0462815	0.0738403	0.367786	0.315949	-0.00752927
LAQENGWGVMVSHR	ENOG_HUMAN	P09104	-0.291316	0.856132	0.0692425	0.17503	-0.318422	-0.368762	-0.291728	0.0564965	0.174909	-0.471546	0.227336	0.660166
LAQENMDLFK	CTNA1_HUMAN	P35221	0.0724043	0.265641	-0.202348	0.271158	0.0108055	0.127101	-0.173181	0.00900976	0.00555158	0.144225	0.000863183	-0.317248
LAQENMDLFK	CTNA1_HUMAN	P35221	0.0309458	0.111392	-0.0279155	0.263126	-0.0126951	-0.064514	-0.10224	-0.0432673	0.0926742	-0.0458738	0.0106393	-0.130582
LAQENMDLFK	CTNA1_HUMAN	P35221	-0.196716	0.345327	-0.137641	0.137707	-0.129092	-0.139049	-0.165754	-0.0247297	-0.247709	0.206181	0.103087	0.491208
LAQENMDLFKEQWEK	CTNA1_HUMAN	P35221	-0.121614	0.465452	-0.470456	-0.221655	0.0860028	0.243621	0.0242677	-0.182987	-0.0193925	0.0280097	0.358558	0.0868161
LAQENMDLFKEQWEK	CTNA1_HUMAN	P35221	0.0315327	0.242717	0.0206245	-0.0864021	-0.183909	0.190738	0.0753402	0.114525	-0.1703	-0.285191	0.164806	0.107135
LAQENMDLFKEQWEK	CTNA1_HUMAN	P35221	0.114403	0.36584	0.0478919	-0.0339304	-0.227238	0.297778	0.170837	-0.0680817	0.0492462	-0.42811	0.143304	-0.154508
LAQEPLGLEVDQFLEDVR	NOP53_HUMAN	Q9NZM5	0.485279	1.43785	0.170714	0.168857	0.329567	-0.122284	0.0278762	0.244677	-0.06083	-1.34727	-0.388176	0.00413144
LAQEPLGLEVDQFLEDVR	NOP53_HUMAN	Q9NZM5	0.901647	1.7953	-0.0742849	-0.0838536	0.428574	-0.0904733	0.647318	0.318182	0.149253	-1.31788	-0.99705	-1.04241
LAQFDYGR	ATD3A_HUMAN	Q9NVI7	0.103143	0.0991696	0.0888355	0.276818	0.0273692	-0.103295	-0.038502	-0.0518776	-0.116305	-0.0343486	-0.123534	-0.0289141
LAQFEPSQR	DHX9_HUMAN	Q08211	-0.214276	0.183055	0.164365	-0.0545897	-0.0513703	-0.0942934	-0.361265	-0.0982777	0.1359	0.298438	0.15553	-0.047184
LAQFIGNRR	NOP56_HUMAN	O00567	-0.374017	0.58447	0.0879705	-0.612954	-0.437079	-0.0722281	0.100255	0.129602	0.0167091	-0.062124	0.303468	0.533846
LAQFVAR	CHERP_HUMAN	Q8IWX8	-0.233586	0.0758555	0.0516543	-0.252918	-0.0453805	-0.136287	-0.0676168	-0.0873727	0.0606932	0.237021	0.264698	0.0678625
LAQFVEHWEK	SPTA1_HUMAN	P02549	0.110427	0.295724	0.0162847	0.347345	0.155017	-0.0992557	-0.24143	-0.0657414	-0.00202903	0.130044	-0.228201	-0.221018
LAQFVEHWK	SPTN1_HUMAN	Q13813	0.314275	0.31494	0.227674	0.167959	0.0577997	0.095823	0.0831	-0.0149167	-0.0676937	-0.679005	-0.214897	-0.0767813
LAQGHTTVDELAR	PLEC_HUMAN	Q15149	0.676947	1.68635	-0.0976008	0.734166	0.0539317	0.187	0.453901	-0.869668	0.197976	-0.842117	-0.794961	-0.561425
LAQGLTHLGK	PSMD2_HUMAN	Q13200	-0.0151527	0.124071	0.160484	0.0577711	-0.0224087	-0.0397157	-0.157664	-0.0394813	0.0717127	0.16889	-0.168853	-0.0716472
LAQGLTHLGK	PSMD2_HUMAN	Q13200	-0.0602657	0.0857501	0.154403	0.0648733	-0.106814	-0.0576496	-0.120235	-0.0172096	-0.0413149	0.0687711	-0.0712695	0.165293
LAQILAAR	OTU6B_HUMAN	Q8N6M0	-0.272103	0.0757998	0.00323755	-0.0557196	-0.180421	-0.180742	-0.191313	-0.0285944	0.324681	0.18219	0.213678	0.0007194
LAQIQQAK	STAU1_HUMAN	O95793	-0.151081	0.103301	-0.179683	-0.0582574	-0.0595004	0.0736248	-0.130605	-0.072306	0.176146	0.250595	0.0867018	-0.0334741
LAQIQQAK	STAU1_HUMAN	O95793	-0.278691	0.171841	-0.0890039	-0.107445	-0.22601	-0.322333	0.108173	-0.00943086	0.0562763	0.193681	0.399506	0.101684
LAQKNPMYQK	SFPQ_HUMAN	P23246	-0.364618	0.824807	0.206728	-0.775914	-0.485015	0.122274	0.036307	0.0193531	0.244477	0.131524	0.472694	-0.113608
LAQKNPMYQK	SFPQ_HUMAN	P23246	-0.494828	1.03161	0.410775	-0.820622	-0.544353	-0.0913511	-0.0519305	-0.178498	0.462852	-0.0218465	0.58999	-0.0280584
LAQLAGDHECGSSSQR	MAN1_HUMAN	Q9Y2U8	-0.0947239	2.2735	0.0959051	-0.03905	-1.0549	0.018222	0.106363	0.594259	0.237045	-0.285558	0.439086	-0.719362
LAQLEEAK	AT5F1_HUMAN	P24539	0.114007	0.0735596	0.0133087	0.129994	0.0534562	0.0730662	0.0355986	-0.154431	-0.0338963	0.0402935	-0.039722	-0.240415
LAQLEEAK	AT5F1_HUMAN	P24539	0.265606	0.246293	0.163722	0.186214	0.174512	0.124757	-0.0193331	-0.244359	-0.069045	0.0455841	-0.257951	-0.471374
LAQLVEK	STXB3_HUMAN	O00186	0.203541	0.109995	0.0734092	0.0101375	0.217002	0.149539	-0.0423895	-0.0526763	-0.147918	-0.0618914	-0.0368893	-0.359372
LAQMFSDMVLK	TFR1_HUMAN	P02786	-0.115452	0.353853	0.117128	0.379556	-0.24409	-0.269668	-0.258096	0.0146775	0.128098	0.120506	-0.0525791	0.0415448
LAQMFSDMVLK	TFR1_HUMAN	P02786	0.0595281	0.182436	0.112304	0.214767	-0.0619362	-0.0664305	0.0332534	-0.141986	-0.0804777	-0.0985367	-0.205932	0.215494
LAQMFSDMVLK	TFR1_HUMAN	P02786	0.0639501	0.507201	0.267546	0.333015	-0.0473469	-0.282698	-0.178722	-0.0250083	0.147625	0.0697125	-0.439776	-0.0873758
LAQMFSDMVLK	TFR1_HUMAN	P02786	0.028209	0.256578	0.187005	0.256361	-0.137013	-0.150095	-0.13407	0.0527648	0.14864	-0.102002	-0.254013	0.0193994
LAQMISDHNDADFEEK	UBP2L_HUMAN	Q14157	-0.0732924	0.460394	-0.112132	-0.225177	0.0777472	-0.253176	0.056631	0.308255	-0.0539657	-0.318053	0.0266859	0.375285
LAQMISDHNDADFEEK	UBP2L_HUMAN	Q14157	0.160339	0.302445	0.0928978	0.273938	-0.0587861	0.113682	-0.170043	0.0686136	0.00671134	-0.0965407	0.0369668	-0.486793
LAQMSICSSLAR	BPNT1_HUMAN	O95861	0.188713	0.316504	0.0489719	-0.104179	0.0829281	0.112157	0.151682	0.0256227	0.139565	-0.552257	-0.220704	-0.00653958
LAQMSICSSLAR	BPNT1_HUMAN	O95861	0.0400938	0.313637	-0.00708164	-0.117839	-0.190882	-0.0727869	0.272281	0.203477	-0.0612265	0.21735	-0.0725476	-0.304289
LAQNILSYLDLK	BAG5_HUMAN	Q9UL15	0.536603	0.383981	0.254507	0.194915	0.306657	0.201408	-0.121239	0.208721	-0.433547	-0.663808	-0.56984	-0.164397
LAQNPLFWK	HIKES_HUMAN	Q53FT3	0.0668668	0.0719463	0.187741	0.0386554	-0.0643764	-0.016821	0.0360399	-0.0189717	0.0221363	-0.0670343	-0.194111	-0.00957894
LAQQGSDLIVPAGGQR	ARFP1_HUMAN	P53367	-0.183658	0.703795	-0.0396365	-0.183632	-0.239482	-0.0341967	0.0219982	-0.129157	0.506119	-0.142475	0.486263	-0.424679
LAQQISDEASR	USP9X_HUMAN	Q93008	0.221345	0.0816665	-0.0635833	0.175509	0.122315	0.11078	0.0535086	-0.00837547	-0.156544	-0.0956914	-0.00780368	-0.359792
LAQQLTMER	NXP20_HUMAN	Q8IWE2	0.0789949	0.257348	0.103081	0.00808153	-0.297587	0.179949	0.0139287	0.256528	-0.100512	0.0508596	-0.243794	-0.082706
LAQQMENRPSVQAALK	CHTOP_HUMAN	Q9Y3Y2	-0.177513	0.0752805	0.0424662	-0.0117902	-0.158784	-0.0245159	-0.172849	-0.0973987	0.245991	0.147462	0.127992	-0.0291293
LAQQMENRPSVQAALK	CHTOP_HUMAN	Q9Y3Y2	-0.0146911	0.293424	0.100502	-0.270922	-0.0833654	0.0682765	0.122993	-0.0577959	0.231625	0.118942	-0.0348263	-0.336833
LAQQQAAAAAAAAAAASQQGSAK	TBL1R_HUMAN	Q9BZK7	-0.225365	0.0842855	0.00886949	-0.10375	-0.143291	-0.140052	-0.193049	0.0712414	0.297696	0.213315	0.0598305	-0.00799241
LAQQQAAAAAAAAAAASQQGSAK	TBL1R_HUMAN	Q9BZK7	-0.241423	0.176369	0.0351769	-0.26808	-0.179514	-0.0316355	-0.0596057	-0.0746065	0.130032	0.40669	0.197275	-0.0903162
LAQQQAALLMQQEER	SF3B2_HUMAN	Q13435	-0.258117	0.0848872	0.0612167	-0.326878	-0.15469	-0.00211455	-0.179275	0.0513007	0.236716	0.140725	0.151279	0.0975209
LAQQQAALLMQQEER	SF3B2_HUMAN	Q13435	-0.197684	0.164187	0.12213	-0.129927	-0.228993	-0.121462	-0.155872	0.135608	0.1402	0.337764	-0.00370326	-0.041445
LAQQQAALLMQQEER	SF3B2_HUMAN	Q13435	-0.295105	0.112839	0.0279458	-0.100141	-0.207835	-0.0918923	-0.239814	-0.110995	0.4332	0.0931418	0.0928133	0.164455
LAQQYVMTSLQQEYKK	FAK1_HUMAN	Q05397	-0.0849272	0.401233	0.297316	-0.0144653	-0.214882	-0.311877	-0.0356693	0.174073	0.0857262	-0.0131351	-0.299906	0.248304
LAQQYYLVYQEPIPTAQLVQR	PSA2_HUMAN	P25787	0.215719	0.10036	-0.0135242	0.149057	0.151494	0.0352607	0.147112	-0.141873	-0.201019	0.0749008	-0.15569	-0.285754
LAQQYYLVYQEPIPTAQLVQR	PSA2_HUMAN	P25787	-0.0183815	0.155159	0.0343172	-0.150526	-0.171815	0.256484	-0.0428062	0.0521487	-0.0101831	0.119577	0.0213797	-0.132817
LAQQYYLVYQEPIPTAQLVQR	PSA2_HUMAN	P25787	0.00153471	0.0532451	-0.00894969	0.179293	-0.0584249	-0.0914209	-0.0233914	0.0188357	-0.034134	-0.054814	0.062587	0.0164088
LAQQYYLVYQEPIPTAQLVQR	PSA2_HUMAN	P25787	0.0567791	0.334751	0.171504	0.0492017	0.185177	0.198504	-0.452865	-0.0842836	-0.0718345	-0.123044	0.0387067	-0.0873921
LAQSHHVK	PUR2_HUMAN	P22102	-0.0740136	0.897257	0.367992	-0.0201813	0.034274	-0.345996	-0.509704	0.307862	0.202694	0.16647	-0.0265601	-0.492135
LAQSHHVK	PUR2_HUMAN	P22102	-0.376407	0.478121	0.349068	-0.491356	-0.234213	-0.127621	-0.490486	0.27857	0.0712852	0.174657	0.213506	0.229959
LAQSNGWGVMVSHR	ENOB_HUMAN	P13929	-0.236938	0.24496	0.127934	-0.42991	-0.0545409	0.0199043	-0.207388	-0.00932005	0.263947	0.116344	0.25832	-0.0960641
LAQSVQK	HYOU1_HUMAN	Q9Y4L1	0.268685	0.138181	-0.0221708	0.365049	0.141954	0.147457	-0.0552972	-0.154765	-0.188074	-0.0763037	-0.281126	-0.180734
LAQTLSTQLFQMVHTQR	ARFP1_HUMAN	P53367	0.121148	0.231972	-0.0796405	-0.287796	0.0689624	0.19812	0.211693	0.100332	-0.235363	-0.00446198	0.0213164	-0.184433
LAQTSDVNK	RHG17_HUMAN	Q68EM7	-0.018446	0.124614	-0.14421	-0.0338958	-0.0557624	0.14534	-0.00657753	-0.0203274	0.0453443	0.239109	-0.0679981	-0.123106
LAQTSDVNK	RHG17_HUMAN	Q68EM7	0.0466909	0.107339	0.0336819	0.0689225	0.0625186	0.0643554	-0.0198974	-0.222053	0.0244923	0.106363	-0.00434394	-0.196823
LAQVIFDKNDSDFEAK	UBAP2_HUMAN	Q5T6F2	-0.245283	0.0905139	-0.190176	-0.0958797	-0.0797296	-0.0455108	-0.0964748	-0.108453	0.0134771	0.277697	0.29531	0.162351
LAQVQVQK	EXOSX_HUMAN	Q01780	-0.199009	0.0894796	0.161776	-0.168769	-0.0955677	-0.169801	-0.123396	-0.0309567	0.132128	0.27245	0.040721	0.0434979
LAQVSPELLLASVR	XPOT_HUMAN	O43592	-0.194308	0.186839	-0.106622	0.051631	-0.0690306	-0.052364	-0.127883	-0.265318	0.0862422	0.339713	-0.0372294	0.252349
LAQYEPPQEEK	MYCBP_HUMAN	Q99417	0.0300031	0.133189	-0.00294138	0.0794703	0.0446322	-0.0649454	0.136174	-0.273889	0.00600712	0.127091	-0.0119695	-0.118227
LAQYEPPQEEK	MYCBP_HUMAN	Q99417	-0.0550194	0.0888256	-0.0279486	-0.0161083	-0.0223653	0.053316	-0.0636933	-0.124658	0.139111	0.176116	0.0309866	-0.149151
LAQYESK	EF1B_HUMAN	P24534	0.101978	0.17902	0.0555228	0.213791	0.0727585	0.023836	-0.121845	-0.127958	0.0608002	0.0670997	-0.0642897	-0.336538
LAQYESK	EF1B_HUMAN	P24534	0.145779	0.074381	0.137863	0.108728	0.0804469	-0.00151471	0.00195766	-0.0550406	-0.0303209	-0.027204	-0.0856095	-0.298651
LAQYESK	EF1B_HUMAN	P24534	0.213988	0.39542	0.113787	0.333535	0.104009	0.0386197	-0.153749	-0.151887	0.0373532	0.125381	-0.279333	-0.51073
LAQYESK	EF1B_HUMAN	P24534	0.0810975	0.224628	-0.0719323	-0.279582	0.243596	0.0865813	0.103065	0.0148426	-0.269168	-0.0295238	0.093106	-0.0580448
LASAAYPDPSK	SYYC_HUMAN	P54577	-0.100537	0.0550805	-0.101315	0.0471838	-0.0377526	-0.0607214	-0.0211905	-0.113225	0.0260437	0.217496	0.0488707	0.0581397
LASAFTEEQAVLYNQR	SRP68_HUMAN	Q9UHB9	-0.040831	0.693429	-0.267798	0.326161	-0.00924195	0.168732	-0.325829	-0.140833	-0.455302	0.282033	0.270843	0.0770527
LASAFTEEQAVLYNQR	SRP68_HUMAN	Q9UHB9	-0.0331232	0.0967804	0.0705276	-0.131706	0.112166	0.0545479	-0.207759	0.0464217	-0.0602431	0.054694	0.0882537	-0.048848
LASAFTEEQAVLYNQR	SRP68_HUMAN	Q9UHB9	0.111897	2.30507	-0.346407	0.128494	-0.0926264	-0.314108	0.223277	0.495823	-1.02657	-0.57504	0.615431	0.276258
LASALAGLIAK	DYST_HUMAN	Q03001	-0.0212202	0.148485	0.0432657	0.135064	-0.130839	0.138565	-0.124445	-0.182614	0.137762	0.0729651	0.0250227	-0.140186
LASALAPSIYEHEDIKK	MCM4_HUMAN	P33991	-0.486204	1.67582	0.27265	-0.627222	-0.386884	-0.373274	-0.367035	0.110636	0.635439	0.503874	0.49283	-0.760256
LASAPVPFTVLSLTGNPCKEDYLAVCGLK	UBR4_HUMAN	Q5T4S7	-0.130872	0.91966	-0.241466	-0.735288	-0.0116202	0.111639	0.255225	0.19108	-0.29012	0.364339	-0.0599304	0.2
LASAVELWR	MYO9B_HUMAN	Q13459	0.180353	0.330737	0.235941	0.148066	0.106254	-0.0636644	-0.110052	0.039371	-0.0729265	-0.019158	0.0236242	-0.565139
LASCSDDR	CIAO1_HUMAN	O76071	-0.0306623	0.205353	-0.0132181	-0.0697981	0.0122996	0.204212	-0.190932	-0.0749452	-0.0368785	0.27904	0.0479337	-0.194172
LASDAGIFFTR	SHLB2_HUMAN	Q9NR46	-0.204709	0.149042	-0.00962586	-0.0470071	-0.0877434	-0.170796	-0.235819	0.133354	0.203921	-0.0825911	0.329673	0.022604
LASDGATWADIFKR	PLBL2_HUMAN	Q8NHP8	0.969804	1.07378	0.0327466	0.296949	0.312987	0.259203	0.524834	0.0360067	-0.54232	-1.54385	-0.913778	-0.238152
LASDLLEWIR	ACTN4_HUMAN	O43707	0.533845	0.819118	-0.0796534	0.104363	0.303085	0.173586	0.260422	0.102593	-0.29701	-1.01657	-0.594724	0.160703
LASDLLEWIR	ACTN4_HUMAN	O43707	0.517267	2.1516	0.235635	-0.139361	-0.107957	0.36827	0.311814	0.255189	-0.673722	-1.41893	-0.26407	0.345866
LASDTEDNDEALAEILQANDNLTQVINLYK	GGA1_HUMAN	Q9UJY5	-0.0657445	0.307151	-0.299093	-0.213133	-0.0228079	-0.144746	0.198113	0.318411	-0.085173	0.0436869	0.114596	0.0269754
LASEAKPAAVAAENEEIGSHIK	TLN1_HUMAN	Q9Y490	-0.0205623	0.133578	-0.13913	0.0785435	-0.0646567	0.225715	-0.0853492	-0.135995	-0.0435632	-0.00934591	0.161085	0.0209032
LASEAKPAAVAAENEEIGSHIK	TLN1_HUMAN	Q9Y490	0.410806	0.968185	0.0724794	-0.00489162	0.0240085	0.256719	0.20307	0.0853396	0.0933871	-0.199765	-0.104286	-1.15224
LASEEPPDDEEALATIR	ATX10_HUMAN	Q9UBB4	0.0972396	0.0939757	-0.0590351	0.155748	0.0222066	0.12928	-0.0102648	-0.116926	-0.097764	0.142858	-0.124105	-0.134126
LASEEPPDDEEALATIR	ATX10_HUMAN	Q9UBB4	0.100672	0.0831902	-0.0464802	0.0614357	0.0117017	0.130365	0.111813	-0.14745	-0.119369	0.126614	-0.121197	-0.105294
LASEILMQNWDAAMEDLTR	EIF3E_HUMAN	P60228	-0.0735193	0.437322	0.0229526	-0.342432	-0.0900795	-0.276454	0.256149	0.252854	0.0186943	0.281594	-0.0671038	-0.19715
LASEILMQNWDAAMEDLTR	EIF3E_HUMAN	P60228	0.264073	0.230185	-0.286845	0.0527105	0.350078	0.0958047	0.12791	0.0214981	-0.316296	-0.048155	-0.327756	-0.0356954
LASEILMQNWDAAMEDLTR	EIF3E_HUMAN	P60228	0.312206	0.098836	0.0507837	0.106646	0.212295	0.107686	0.0558523	0.0960781	-0.287784	-0.414726	-0.227258	-0.0554989
LASEILMQNWDAAMEDLTR	EIF3E_HUMAN	P60228	0.302922	0.70709	-0.434212	0.0515537	0.321025	0.286358	0.274749	-0.221427	-0.660312	-0.108678	0.14801	-0.16371
LASEILMQNWDAAMEDLTR	EIF3E_HUMAN	P60228	0.215632	0.385925	0.00831398	-0.167316	-0.0635012	0.423212	0.0802448	0.148021	-0.155437	-0.320127	0.111929	-0.389567
LASEILMQNWDAAMEDLTR	EIF3E_HUMAN	P60228	0.242282	2.14589	1.15378	-0.21888	-0.353908	-0.0287963	-0.156993	0.00311886	-0.816128	-0.408993	-0.260342	0.0103155
LASEILMQNWDAAMEDLTR	EIF3E_HUMAN	P60228	0.490145	1.86097	-0.139741	-0.225581	0.141566	0.15658	0.422307	0.411513	-0.14084	-1.46579	-0.0496462	-0.193271
LASETEDNDNSLGDILQASDNLSR	GGA3_HUMAN	Q9NZ52	-0.0409609	0.984001	-0.253525	-0.00248762	0.191064	-0.134955	-0.228546	0.124994	0.0306998	0.248559	0.471951	-0.723983
LASFFLSR	PELP1_HUMAN	Q8IZL8	0.135167	0.202561	0.279828	0.0291647	0.0917227	-0.027591	-0.0544664	-0.0097288	-0.0868355	-0.350806	-0.167305	0.0961375
LASFLGFSK	PAR14_HUMAN	Q460N5	0.172331	0.173993	0.268862	-0.108246	0.166581	-0.0291854	0.0317284	0.0051192	0.0197437	-0.184499	-0.133457	-0.318902
LASFSPSPPSPYPTTVGPVESSGLR	TM209_HUMAN	Q96SK2	-0.267683	0.158997	-0.158934	-0.00602866	-0.111605	-0.0531886	-0.193151	-0.144613	0.0102478	0.194202	0.133398	0.461402
LASFYEAAIPEMESAIK	ASCC2_HUMAN	Q9H1I8	0.196346	0.0600127	-0.149223	0.058848	0.140209	0.123006	0.176997	-0.0631093	-0.120812	-0.0236653	-0.176966	-0.18332
LASFYEAAIPEMESAIK	ASCC2_HUMAN	Q9H1I8	0.197669	0.268268	0.0746436	0.0625198	0.11019	0.296949	-0.0868772	-0.141028	-0.0699816	-0.336762	0.148461	-0.332993
LASFYER	VATA_HUMAN	P38606	0.498921	0.0923003	0.108533	0.154214	0.246883	0.262465	0.180846	-0.112536	-0.229998	-0.32132	-0.340357	-0.608894
LASFYER	VATA_HUMAN	P38606	0.388495	0.0912531	-0.0475875	0.113748	0.1722	0.300827	0.11754	0.0480058	-0.3402	-0.124505	-0.233146	-0.457865
LASGCDGSEIPDEVK	STK39_HUMAN	Q9UEW8	0.137694	0.251545	0.30046	0.120378	-0.0438139	-0.0502821	-0.142907	0.182697	-0.0707251	0.0165517	-0.198765	-0.320443
LASGCDGSEIPDEVK	STK39_HUMAN	Q9UEW8	0.134423	0.210079	0.339418	0.00919881	-0.0544086	-0.00398653	-0.0718031	0.158376	-0.128683	-0.00850717	-0.151268	-0.278903
LASGCDGSEIPDEVK	STK39_HUMAN	Q9UEW8	-0.00677939	0.248998	0.210895	-0.00285536	-0.247951	-0.0557365	-0.0840814	0.309826	-0.0471406	0.0299437	0.012602	-0.184578
LASGCDGSEIPDEVK	STK39_HUMAN	Q9UEW8	0.0717029	0.305511	0.144443	-0.105414	-0.0690821	-0.101548	-0.029666	0.451174	-0.154321	-0.0269338	-0.2051	-0.0709185
LASGDWFTSR	2AAB_HUMAN	P30154	-0.345658	0.261906	0.11827	-0.230381	-0.474277	-0.14368	0.0345937	-0.0596631	0.110121	0.159505	0.0881789	0.494527
LASGDWFTSR	2AAB_HUMAN	P30154	0.052249	0.191338	0.233691	-0.0196759	0.0499133	-0.0294036	-0.173807	0.0856519	0.0476174	-0.070975	0.0515858	-0.308439
LASGEDDPFDSDFSCPVK	NUP88_HUMAN	Q99567	-0.298192	0.0734335	-0.0704826	-0.131714	-0.0970077	-0.127088	-0.231242	-0.0595299	0.209604	0.308843	0.294224	0.0147766
LASGEDDPFDSDFSCPVK	NUP88_HUMAN	Q99567	-0.257131	0.12297	-0.0930256	-0.032209	-0.209217	-0.050459	-0.215468	0.00499004	0.128977	0.408504	0.170137	0.00418101
LASGEHIAAFCLTEPASGSDAASIR	ACAD9_HUMAN	Q9H845	-0.384839	0.821303	-0.197102	-0.185928	-0.14813	-0.30989	-0.148525	-0.0174966	-0.170545	0.00343881	0.101583	0.997824
LASGEHIAAFCLTEPASGSDAASIR	ACAD9_HUMAN	Q9H845	-0.151658	0.754408	0.127683	-0.604931	0.0734807	-0.207019	-0.0124128	0.323027	-0.113965	-0.229686	0.472474	-0.0204457
LASGEHIAAFCLTEPASGSDAASIR	ACAD9_HUMAN	Q9H845	-0.105956	0.757551	0.0261546	-0.416	0.0367314	-0.0184807	-0.111636	0.133564	0.221195	0.296365	0.239432	-0.62848
LASGETVAAFCLTEPSSGSDAASIR	ACADV_HUMAN	P49748	-0.380562	0.455403	-0.228977	-0.348359	-0.177119	0.0611374	-0.0837508	-0.241654	-0.18407	0.487073	0.476565	0.317821
LASGETVAAFCLTEPSSGSDAASIR	ACADV_HUMAN	P49748	-0.201199	0.309253	-0.399983	-0.105193	0.0539949	-0.0266185	0.0187469	-0.197362	-0.0313344	0.259552	0.36595	0.0992283
LASGETVAAFCLTEPSSGSDAASIR	ACADV_HUMAN	P49748	-0.247719	0.301242	-0.323081	-0.319687	-0.0229761	0.0706135	0.0440433	-0.230077	0.226328	0.201412	0.345342	0.0114436
LASGSTDR	WDR12_HUMAN	Q9GZL7	-0.0844721	0.219567	0.121727	-0.128692	0.0319966	-0.0340865	-0.102558	-0.15893	0.0503605	0.383243	-0.0765839	-0.12518
LASGSTDR	WDR12_HUMAN	Q9GZL7	-0.155175	0.156946	0.0617048	-0.083685	0.022109	-0.064739	-0.277634	0.00970041	-0.0473499	0.279401	0.221774	-0.0670987
LASGVEGSDIPDDGK	OXSR1_HUMAN	O95747	0.0822594	0.148557	-0.155996	0.30608	0.105165	-0.0295309	-0.0958714	-0.0792443	0.00268656	0.0259712	-0.142502	-0.0553045
LASGVEGSDIPDDGK	OXSR1_HUMAN	O95747	0.0670491	0.124784	-0.067179	0.257584	0.0526925	-0.159896	0.0791638	-0.122031	-0.0376771	0.0121332	0.0196591	-0.127653
LASGVEGSDIPDDGK	OXSR1_HUMAN	O95747	0.73875	0.801263	0.181381	0.485566	0.0722601	-0.116141	0.289168	0.449207	-0.750746	-0.481444	-1.02664	-0.315546
LASGVEGSDIPDDGKLIGFAQLSIS	OXSR1_HUMAN	O95747	0.0932652	0.371576	-0.355859	0.0759041	0.0281873	0.169851	0.0193206	0.11211	0.159713	-0.211111	0.154573	-0.363519
LASHIFVK	ZO1_HUMAN	Q07157	0.110595	0.0954007	0.17756	0.0735365	0.0221431	0.0753273	-0.0916447	-0.0336749	0.0658415	-0.10741	-0.0933717	-0.23583
LASHIFVK	ZO1_HUMAN	Q07157	-0.0239041	0.184779	0.0451683	-0.0141189	-0.11587	-0.249965	0.196342	0.109066	-0.00436714	-0.0493515	0.18436	-0.146965
LASHLNLAMCHLK	FKBP4_HUMAN	Q02790	-0.436394	0.206609	-0.191454	-0.529876	-0.115301	-0.31887	0.00877634	0.065326	0.315442	0.199075	0.284367	0.314643
LASHLNLAMCHLK	FKBP4_HUMAN	Q02790	-0.397829	0.245569	-0.22443	-0.513598	-0.0658784	-0.27313	0.0200351	0.0775477	0.17581	0.176035	0.422477	0.249297
LASHLNLAMCHLK	FKBP4_HUMAN	Q02790	-0.267038	0.305423	-0.0279611	-0.425593	-0.163201	-0.145657	0.00550732	0.110633	0.349499	0.199885	0.263452	-0.193738
LASHLNLAMCHLK	FKBP4_HUMAN	Q02790	-0.364286	0.356012	-0.109939	-0.55016	-0.115667	-0.205153	-0.0884331	0.172852	0.443212	0.116939	0.342336	-0.0604535
LASHLNLAMCHLK	FKBP4_HUMAN	Q02790	-0.428777	2.28345	0.332292	0.00171665	-0.441031	-0.69124	-0.433598	0.0496621	0.295239	-0.863103	0.177835	1.00438
LASIVEQVSVLQNQGR	P5CS_HUMAN	P54886	0.222994	0.151274	-0.00383287	0.226558	0.0350894	0.112578	0.0264079	0.0253486	-0.253429	0.120416	-0.150222	-0.363005
LASIVEQVSVLQNQGR	P5CS_HUMAN	P54886	0.277856	0.134534	-0.0319061	0.0708174	0.199334	0.242445	0.0607087	-0.123661	-0.109596	0.0112588	-0.264503	-0.404616
LASLFGLDQAAAGHGNEFFQYTAPK	FKB15_HUMAN	Q5T1M5	0.396063	2.80908	-1.00787	0.299505	0.491303	0.594122	0.0269768	-0.598606	-0.874704	-0.45443	-0.314235	0.54661
LASLFSSLEPQIQPVYVPVPK	RBM34_HUMAN	P42696	-0.0820051	0.126511	0.18898	-0.180699	0.057655	-0.117605	-0.143385	0.0510509	0.011438	0.121007	0.103314	-0.108596
LASLFSSLEPQIQPVYVPVPK	RBM34_HUMAN	P42696	-0.0515926	0.107303	0.0306246	-0.0740801	-0.0452436	-0.155377	0.109568	0.0269223	0.069	-0.157266	0.199751	-0.0158967
LASLFSSLEPQIQPVYVPVPK	RBM34_HUMAN	P42696	0.0893265	0.588125	0.304025	0.199916	-0.254292	0.0261402	-0.192696	0.250545	-0.305211	-0.352076	-0.144185	0.281181
LASLGLK	PGAM5_HUMAN	Q96HS1	-0.155423	0.180431	0.147258	-0.119562	-0.0197001	-0.0680166	-0.0916871	-0.319016	0.233077	0.209469	-0.00572052	0.0259066
LASLLPFPQDVINKLDK	AHR_HUMAN	P35869	-0.0377501	1.07408	-0.420697	-0.114944	-0.0323758	0.273141	0.0903706	-0.360765	0.606805	-0.537495	-0.089671	0.163368
LASLQQENK	CCDC6_HUMAN	Q16204	0.0872835	0.217302	0.0907715	0.029672	-0.000886686	0.0476998	0.0118257	-0.0841474	0.0980318	0.217699	-0.263756	-0.311084
LASLTPGFSGADVANVCNEAALIAAR	AFG32_HUMAN	Q9Y4W6	0.0417323	0.371542	-0.300991	-0.00451523	0.255007	-0.218559	0.143337	0.0723887	-0.287494	0.107002	-0.125991	0.199869
LASNYISK	MBLC2_HUMAN	Q68D91	0.179661	0.300798	-0.103561	0.00143659	0.0910531	0.189787	0.307686	-0.308361	-0.240277	-0.272823	0.140388	-0.061011
LASPELER	JUN_HUMAN	P05412	-0.429058	0.0362634	-0.0829533	-0.14917	-0.20916	-0.224762	-0.240156	-0.155823	0.342668	0.304653	0.328041	0.213034
LASPSGSTSSGLEVVAPEGTSAPGGGPGTLDDSATICR	TIF1B_HUMAN	Q13263	-0.405228	0.225577	-0.000594178	-0.0985989	-0.0351143	-0.150544	-0.56486	-0.187706	0.319662	0.317594	0.280487	0.172093
LASPSGSTSSGLEVVAPEGTSAPGGGPGTLDDSATICR	TIF1B_HUMAN	Q13263	-0.402518	5.9369	1.12528	-0.350737	-0.433541	-1.04527	-0.730266	-0.826128	-0.20332	1.47205	-0.684566	-0.59967
LASQADSTEQVDDTILT	GCN1_HUMAN	Q92616	0.22445	0.0990597	0.049476	0.112903	0.176385	0.145471	-0.0175602	-0.0900598	-0.123408	-0.0232006	-0.105549	-0.385088
LASQANIAQVLAELK	AP2B1_HUMAN	P63010	0.0956548	0.192359	-0.0705129	0.100231	0.173977	0.0989605	-0.11973	-0.103303	0.135792	-0.349713	-0.0303164	-0.0161053
LASQGDSISSQLGPIHPPPR	FUBP2_HUMAN	Q92945	-0.113398	0.643764	0.0264718	-0.0224397	-0.227457	-0.110129	-0.167186	0.212856	0.215036	0.411704	0.0975724	-0.564705
LASQLGVYK	ABR_HUMAN	Q12979	-0.128996	1.39542	-0.519089	-0.225219	-0.0618602	0.368177	0.0137856	-0.259776	-0.377324	0.21924	0.815248	-0.263678
LASSVLR	RL19_HUMAN	P84098	-0.0427343	0.0324332	-0.0981983	0.0432473	0.00334887	0.00546124	-0.0159239	-0.0979081	0.0386423	0.114056	0.0417804	-0.0106586
LASTISIDPK	DYST_HUMAN	Q03001	0.386731	0.3117	-0.34299	0.335302	0.142631	0.421449	0.0554341	-0.0419438	-0.367532	-0.238278	-0.0987102	-0.365236
LASTLVHLGEYQAAVDGAR	CLH1_HUMAN	Q00610	0.117904	0.571271	-0.248121	0.2197	0.15191	0.0603774	0.0543257	-0.19802	-0.315964	-0.25878	-0.185465	0.4867
LASTLVHLGEYQAAVDGAR	CLH1_HUMAN	Q00610	0.110754	1.3387	0.166929	0.308754	-0.068109	0.0853324	-0.0762516	-0.368454	-0.441913	-0.757943	0.242436	0.53204
LASTLVHLGEYQAAVDGAR	CLH1_HUMAN	Q00610	0.209576	0.154156	0.101281	0.14659	0.17517	-0.0351196	0.10177	-0.0893342	-0.394775	-0.217234	0.012361	-0.0233916
LASTLVHLGEYQAAVDGAR	CLH1_HUMAN	Q00610	0.590979	1.88838	0.151918	0.137188	-0.00224389	0.290714	0.23643	0.040433	-0.0382142	-0.107895	-0.161486	-1.67301
LASTLVHLGEYQAAVDGAR	CLH1_HUMAN	Q00610	0.544108	1.31387	-0.0488837	0.0573607	0.234812	0.217991	0.377548	-0.188155	-0.0708732	-0.0252773	-0.177769	-1.39557
LASTLVHLGEYQAAVDGAR	CLH1_HUMAN	Q00610	0.492852	0.589048	0.232583	-0.103382	0.212297	0.225689	0.198612	0.0945461	-0.176242	-0.282403	-0.191128	-0.997351
LASTNSSVLGADLPSSMK	TCOF_HUMAN	Q13428	-0.564808	0.20658	0.17806	-0.342125	-0.418612	-0.431291	-0.402866	0.16653	0.349717	0.406802	0.272668	0.253359
LASTSDIEEK	MYPT1_HUMAN	O14974	-0.00143702	0.408034	-0.457062	0.345528	-0.0883025	0.100345	-0.0591478	-0.00335136	-0.154829	0.162985	0.00566914	0.090198
LASVAQELK	BICD2_HUMAN	Q8TD16	-0.0342257	0.0449007	0.0517186	-0.0986547	-0.070279	0.0250758	0.0637648	-0.053099	0.0214602	0.0476965	0.111505	-0.0908562
LASVLGSEPSLDSEVTSK	DPP3_HUMAN	Q9NY33	0.18124	0.130647	-0.124574	0.224033	0.132371	0.153179	-0.0322423	-0.124451	-0.0297595	0.0388198	-0.248701	-0.206448
LASVLGSEPSLDSEVTSK	DPP3_HUMAN	Q9NY33	0.0034038	0.254831	0.216646	-0.303186	0.13215	0.19652	-0.175056	-0.101305	-0.00232915	-0.100088	0.0736006	-0.0738239
LASVPAGGAVAVSAAPGSAAPAAGSAPAAAEEK	RLA2_HUMAN	P05387	-0.0251868	0.191854	-0.113254	0.0619622	0.0666197	-0.0875831	-0.125879	0.0946777	-0.0333471	0.325338	-0.173349	-0.0571695
LASVPAGGAVAVSAAPGSAAPAAGSAPAAAEEK	RLA2_HUMAN	P05387	0.037423	0.189102	-0.0984023	0.232478	0.109288	-0.0724187	-0.132375	-0.0968162	0.115257	0.145932	-0.130349	-0.187269
LASVPAGGAVAVSAAPGSAAPAAGSAPAAAEEK	RLA2_HUMAN	P05387	-0.037977	0.129728	-0.070226	0.183116	0.0611859	-0.121901	-0.154686	-0.0416895	-0.0163531	0.196976	0.0535534	-0.0960313
LASVPAGGAVAVSAAPGSAAPAAGSAPAAAEEK	RLA2_HUMAN	P05387	-0.0222169	0.162801	-0.0655883	0.0197095	0.0100182	0.0165064	-0.12737	0.0340037	0.133787	0.26022	-0.16756	-0.168499
LASVPAGGAVAVSAAPGSAAPAAGSAPAAAEEK	RLA2_HUMAN	P05387	-0.00448365	1.512	-0.0246487	-0.194322	-0.191761	-0.0817016	0.00977641	0.243809	0.350943	0.513714	-0.103125	-0.997785
LASVPAGGAVAVSAAPGSAAPAAGSAPAAAEEKKDEK	RLA2_HUMAN	P05387	-0.154511	0.138779	0.0241264	0.00962091	-0.0369937	-0.234873	-0.0683384	-0.114681	0.226658	0.223502	0.119552	-0.130341
LASVPAGGAVAVSAAPGSAAPAAGSAPAAAEEKKDEK	RLA2_HUMAN	P05387	-0.0989158	0.075648	-0.00971011	-0.153343	-0.0408748	-0.0740611	0.00762857	0.033281	0.166146	0.119237	0.102001	-0.14039
LASVPGSQTVVVK	PODXL_HUMAN	O00592	0.0314089	0.339317	-0.212227	0.0821194	0.00381986	0.109001	0.196317	-0.314052	-0.161776	-0.0581095	0.328348	-0.0698663
LASVPGSQTVVVK	PODXL_HUMAN	O00592	0.194388	0.319133	-0.114398	0.148486	0.122445	0.259385	0.151903	-0.466648	-0.0463328	0.0108962	-0.114213	-0.252092
LASYLDR	K1C18_HUMAN	P05783	0.749617	0.129556	0.107145	0.260935	0.292047	0.31024	0.348083	-0.1331	-0.409602	-0.399633	-0.648547	-0.853355
LASYLDR	K1C18_HUMAN	P05783	0.781183	0.15079	0.143026	0.348764	0.314187	0.185026	0.250167	0.0703054	-0.406772	-0.458849	-0.874934	-0.752004
LASYLDR	K1C18_HUMAN	P05783	0.828339	0.145797	0.122948	0.311153	0.324983	0.251669	0.277413	0.0903869	-0.465209	-0.463301	-0.823931	-0.900163
LASYLDR	K1C18_HUMAN	P05783	0.72278	0.0629579	0.0768364	0.288459	0.294331	0.220222	0.314155	0.0142843	-0.408517	-0.42849	-0.708777	-0.708898
LASYWAQPQDALSQEVSPEVWK	AGK_HUMAN	Q53H12	0.373738	0.124041	0.0928036	0.254714	0.274507	-0.148156	0.164665	0.0504915	-0.342974	-0.222783	-0.339027	-0.257879
LATAMQEGEYDAERPPSKPPPVELR	DCTN1_HUMAN	Q14203	0.112398	0.240444	0.0133885	0.0929167	0.065674	0.145661	-0.179	0.0518979	0.138261	-0.283966	-0.324148	0.0826474
LATAQFK	NUF2_HUMAN	Q9BZD4	-0.685832	0.114891	0.0278933	-0.446205	-0.345869	-0.46298	-0.407471	-0.0606494	0.444485	0.508082	0.508777	0.229778
LATASEK	WIPI2_HUMAN	Q9Y4P8	-0.117723	0.117084	0.0162886	0.0229023	0.0104809	-0.134032	-0.263659	0.114137	0.0574032	0.191071	0.0980092	-0.079565
LATATFAGIENK	CMC1_HUMAN	O75746	0.0862572	0.165323	0.1227	0.219559	-0.189744	0.0343666	-0.0529593	0.123324	-0.0533184	-0.19977	0.0590014	-0.151187
LATATGAK	WDR11_HUMAN	Q9BZH6	0.115089	0.49949	0.18705	0.3268	0.2044	-0.146122	-0.350738	-0.0791638	-0.220068	0.221556	-0.0807656	-0.326131
LATATGAK	WDR11_HUMAN	Q9BZH6	0.0256462	0.875949	0.549127	0.272394	-0.0884631	-0.0374472	-0.557366	-0.195127	0.131225	0.0834512	-0.232307	-0.280337
LATATGAK	WDR11_HUMAN	Q9BZH6	0.0669281	0.110645	0.0183478	-0.125257	0.102643	0.116631	0.0221362	-0.0913867	0.127196	0.0213066	-0.123604	-0.211421
LATCSSDR	SEC13_HUMAN	P55735	0.018868	0.157417	-0.0943037	-0.0423142	0.111651	0.128694	-0.0217578	-0.168851	-0.10551	0.254055	-0.0056746	-0.120214
LATCSSDR	SEC13_HUMAN	P55735	0.166925	0.324872	-0.0957428	-0.0146718	0.287008	-0.0236627	0.294641	-0.396778	-0.067275	-0.167961	0.063937	-0.206116
LATCSSDR	SEC13_HUMAN	P55735	0.316782	0.173887	-0.134304	0.115175	0.233147	0.137391	0.12102	0.0207001	-0.0647066	-0.0890414	-0.203869	-0.554488
LATDNIGYIDWDPYVPK	PSME4_HUMAN	Q14997	-0.0551059	0.267463	-0.210507	0.0764965	-0.0110225	-0.152649	0.142363	-0.0330452	-0.180232	-0.121637	0.160666	0.328903
LATELYHQK	GFPT1_HUMAN	Q06210	0.142307	0.190675	-0.190164	0.268959	0.0610402	0.175277	0.0406824	-0.21373	-0.235384	0.0179887	-0.0717826	0.00181255
LATELYHQK	GFPT1_HUMAN	Q06210	0.226485	0.217913	-0.127996	0.296131	0.237466	0.192137	-0.072652	-0.282705	-0.159154	-0.0207391	-0.156985	-0.204288
LATELYHQK	GFPT1_HUMAN	Q06210	0.188732	0.161426	-0.161778	0.276041	0.100403	0.121112	0.0514796	-0.157314	-0.0433672	-0.115191	-0.314923	0.0184238
LATEVNWDEEKECFESLSK	MLH1_HUMAN	P40692	-0.0807262	0.984412	-0.0582936	-0.411756	0.210672	0.0486028	-0.170269	0.157887	-0.656734	-0.0145176	0.184185	0.517562
LATFWYYAK	ATP5L_HUMAN	O75964	0.253145	1.71048	0.395718	0.0358075	-0.0017864	-0.199678	0.221755	-0.107859	-0.472265	-0.772994	-0.566256	0.740492
LATFWYYAK	ATP5L_HUMAN	O75964	0.204948	1.3684	0.328864	0.0423885	-0.0356161	-0.180193	0.180602	0.014084	-0.393896	-0.820603	-0.326449	0.639009
LATGSDDNCAAFFEGPPFK	WDR1_HUMAN	O75083	-0.0404671	0.0900145	-0.112698	0.0552032	0.0734756	-0.0188888	-0.107712	-0.0418292	-0.00687367	0.153409	0.139573	-0.129691
LATGSDDNCAAFFEGPPFK	WDR1_HUMAN	O75083	0.0872866	0.131782	-0.0812545	-0.0480716	0.0503049	0.21036	-0.00322998	-0.0296667	0.0353671	0.0622825	-0.0224002	-0.305392
LATGSDDNCAAFFEGPPFK	WDR1_HUMAN	O75083	0.0159329	0.116131	-0.0533337	-0.10762	0.0937064	0.172306	-0.0321043	-0.152799	0.00936445	0.161184	-0.0598654	-0.102204
LATGSDDNCAAFFEGPPFK	WDR1_HUMAN	O75083	-0.0166643	0.142209	-0.0696796	-0.0936425	0.0865402	0.127526	-0.0223411	-0.21447	0.145796	0.0491321	0.0877117	-0.168184
LATGSDDNCAAFFEGPPFK	WDR1_HUMAN	O75083	0.0196933	0.205741	-0.178057	-0.0272021	0.055573	0.273619	-0.056614	-0.180697	-0.0184377	0.124577	0.109867	-0.182512
LATISVNK	PCYXL_HUMAN	Q8NBM8	-0.185013	0.0917796	-0.177026	-0.111807	-0.0638362	0.0778363	-0.08966	-0.118746	0.00902136	0.233369	0.148172	0.197352
LATLELSCLLLK	CL16A_HUMAN	Q2KHT3	-0.176716	0.342995	-0.384401	-0.233942	0.162627	0.0391225	-0.017661	-0.206687	0.0383101	0.280216	0.0114987	0.28193
LATLLGLQAPPTR	EIF3A_HUMAN	Q14152	-0.131076	0.0715568	0.0650638	-0.137319	-0.112028	-0.0196494	-0.098747	0.0455206	0.0499669	0.265603	0.0182497	-0.0154626
LATLNEK	BRK1_HUMAN	Q8WUW1	-0.0644196	0.137896	-0.0311272	-0.302878	0.168799	-0.0570808	0.00174664	0.0125544	0.053647	0.12686	-0.0715902	0.0388514
LATLPTK	PI4KB_HUMAN	Q9UBF8	0.315705	0.284701	-0.0754299	-0.0216057	0.310077	0.239283	0.122281	-0.157242	-0.151106	0.00376535	-0.145136	-0.592228
LATMYSSGSPEGGSDSSESR	HECD1_HUMAN	Q9ULT8	-0.122576	0.0732879	-0.176215	0.0287033	0.00538665	-0.111385	-0.0865895	0.0177431	0.0660401	0.21549	-0.0183953	0.116951
LATMYSSGSPEGGSDSSESR	HECD1_HUMAN	Q9ULT8	-0.0462587	0.988626	-0.261052	0.406167	-0.127836	0.350612	-0.354977	-0.560408	0.163869	0.356209	-0.0617011	-0.178807
LATNAAVTVLR	TCPQ_HUMAN	P50990	-0.120575	0.102977	0.0701397	-0.176935	-0.035663	-0.050435	-0.00572246	-0.140718	0.214774	0.186248	0.00272467	-0.0647377
LATNAAVTVLR	TCPQ_HUMAN	P50990	-0.00546348	0.55947	0.0646523	0.186957	-0.234903	0.146063	-0.338137	0.0790074	0.395492	0.0651244	-0.324349	-0.248658
LATNTSAPDLK	MAP4_HUMAN	P27816	-0.10095	0.167199	-0.199418	-0.0234867	0.0611257	0.0705254	-0.047295	-0.273516	0.141131	0.143666	0.167485	-0.0435059
LATNTSAPDLK	MAP4_HUMAN	P27816	-0.121355	0.140378	-0.173537	-0.0145845	-0.031902	0.103605	-0.0450528	-0.268181	0.145921	0.165635	0.133942	0.0152707
LATNTSAPDLK	MAP4_HUMAN	P27816	-0.140538	0.137332	-0.179909	0.0527465	-0.106867	-0.00065883	0.0185736	-0.244572	0.180238	0.154989	0.176796	-0.00313325
LATNTSAPDLK	MAP4_HUMAN	P27816	-0.157813	0.220056	-0.177139	0.102996	-0.0734637	0.029136	-0.105903	-0.329808	0.230536	0.25146	0.0849081	0.00991484
LATNTSAPDLK	MAP4_HUMAN	P27816	-0.100913	0.164929	-0.314861	-0.00571881	-0.037015	0.0392403	0.0755357	-0.143534	0.094954	0.220746	0.0904697	-0.00163001
LATPAGLKK	DPOD3_HUMAN	Q15054	-0.661952	0.498999	0.218969	-0.768859	-0.480242	-0.181572	-0.430663	0.101377	0.241168	0.450443	0.616782	0.151601
LATPFTAAMSSGQAVPYPGLQCPPLPPR	VP37B_HUMAN	Q9H9H4	0.780239	3.31295	0.0500699	-0.376201	-0.0975352	0.286721	1.02407	-0.046579	-1.46101	-0.948632	0.452595	-0.993635
LATPTYGDLNHLVSATMSGVTTSLR	TBB3_HUMAN	Q13509	-1.77384	3.70739	-1.65837	-1.02825	-0.762601	-1.15593	-0.821688	-1.49904	0.239155	0.987223	0.929846	1.77037
LATPTYGDLNHLVSATMSGVTTSLR	TBB3_HUMAN	Q13509	-1.76432	3.35378	-1.64157	-1.0476	-0.803934	-1.09734	-0.803581	-1.37251	0.233411	0.924848	1.01314	1.74172
LATPTYGDLNHLVSATMSGVTTSLR	TBB3_HUMAN	Q13509	-1.69268	2.70361	-1.46749	-1.05544	-0.752667	-0.945546	-0.64667	-1.47397	0.655364	1.22962	1.11407	1.00448
LATPTYGDLNHLVSATMSGVTTSLR	TBB3_HUMAN	Q13509	-1.37371	2.02751	-1.26585	-1.24848	-0.489933	-0.478889	-0.402236	-0.882059	0.438918	1.00886	0.898409	1.03541
LATPTYGDLNHLVSATMSGVTTSLR	TBB3_HUMAN	Q13509	-1.71182	2.664	-1.50785	-0.924131	-0.649922	-1.06968	-0.818284	-1.41437	0.57882	1.05356	1.10589	1.28034
LATPTYGDLNHLVSATMSGVTTSLR	TBB3_HUMAN	Q13509	-1.31458	3.06435	-1.47236	-0.62306	-0.348908	-0.570346	-0.5971	-1.33104	0.462567	0.951896	0.783494	1.19254
LATPTYGDLNHLVSATMSGVTTSLR	TBB3_HUMAN	Q13509	-1.45348	1.48977	-0.735072	-1.07699	-0.804526	-0.629297	-0.649661	-1.14091	0.924104	1.14044	1.047	0.337881
LATPTYGDLNHLVSATMSGVTTSLR	TBB3_HUMAN	Q13509	-1.60615	1.61457	-0.918881	-1.11304	-0.541736	-1.06413	-0.810112	-1.28456	1.04729	1.02535	1.00082	0.688955
LATPTYGDLNHLVSATMSGVTTSLR	TBB3_HUMAN	Q13509	-1.48749	1.88144	-1.07107	-0.650974	-0.865583	-0.762012	-0.906371	-0.960348	0.654988	0.24995	0.797101	1.68077
LATPTYGDLNHLVSATMSGVTTSLR	TBB3_HUMAN	Q13509	-1.54308	1.72862	-1.17449	-0.712463	-0.892797	-0.852483	-0.738576	-1.05836	0.756548	0.488948	0.822007	1.53704
LATPTYGDLNHLVSATMSGVTTSLR	TBB3_HUMAN	Q13509	-1.53861	1.17437	-0.815153	-0.718416	-0.920181	-0.853655	-0.938985	-0.968484	0.832987	0.532154	0.637313	1.52483
LATPTYGDLNHLVSATMSGVTTSLR	TBB3_HUMAN	Q13509	-0.746337	0.535209	-0.416294	-0.632712	-0.597098	-0.217162	0.0541506	-0.226782	0.242697	0.323982	0.659212	0.715442
LATQLTGPVMPVR	RL13_HUMAN	P26373	-0.0269496	0.252353	-0.208896	-0.0507537	0.27199	0.00845367	-0.138391	-0.0964395	-0.162933	0.24472	0.123478	-0.0681148
LATQLTGPVMPVR	RL13_HUMAN	P26373	0.0350154	0.239814	0.0921653	0.216152	-0.00187734	-0.0101056	-0.290326	0.0452831	0.130398	0.02519	-0.0341883	-0.290281
LATQLTGPVMPVR	RL13_HUMAN	P26373	0.0437318	0.127079	0.106233	0.207733	-0.087371	-0.00304727	-0.101368	-0.0569894	0.10686	0.0448075	-0.16875	-0.125215
LATQLTGPVMPVR	RL13_HUMAN	P26373	0.0677922	0.32939	0.247149	0.229529	-0.070893	-0.0627183	-0.0839163	-0.207823	0.045423	0.225392	-0.264199	-0.223027
LATQLTGPVMPVR	RL13_HUMAN	P26373	-0.0194236	0.137889	0.136506	0.145027	-0.134412	0.0321291	-0.1691	-0.0438465	0.0144442	0.183995	-0.103505	-0.0701836
LATQSNEITIPVTFESR	HSPB1_HUMAN	P04792	-0.287731	0.311999	-0.464082	-0.0881846	-0.0722237	0.0792941	-0.118462	-0.234968	0.234664	0.298201	0.301109	0.111074
LATQSNEITIPVTFESR	HSPB1_HUMAN	P04792	-0.337842	0.197164	-0.272395	-0.0463317	-0.195477	0.0381414	-0.164897	-0.304017	0.208819	0.303288	0.330426	0.217095
LATQSNEITIPVTFESR	HSPB1_HUMAN	P04792	-0.0229686	0.394472	-0.147805	0.340652	0.0552203	0.0319986	-0.265535	-0.269171	0.108348	-0.0422087	0.260035	-0.176131
LATQSNEITIPVTFESR	HSPB1_HUMAN	P04792	-0.31429	0.442086	-0.107841	0.0503469	-0.263653	-0.0655223	-0.119205	-0.432869	0.226011	0.373548	0.483888	-0.112422
LATQSNEITIPVTFESR	HSPB1_HUMAN	P04792	-0.422822	0.577295	-0.168655	-0.3269	-0.305688	-0.245045	0.247617	-0.54099	0.509994	0.243115	0.330833	0.149648
LATQSNEITIPVTFESR	HSPB1_HUMAN	P04792	-0.348156	0.393938	-0.258513	0.0577006	-0.123728	-0.0861864	-0.334985	-0.190154	-0.0834668	0.517037	0.456573	0.142483
LATQSNEITIPVTFESR	HSPB1_HUMAN	P04792	-0.372404	0.529905	-0.457707	-0.312247	-0.27828	0.113399	-0.0694898	-0.124243	0.450244	0.462703	0.283448	-0.123782
LATQSNEITIPVTFESR	HSPB1_HUMAN	P04792	-0.228008	0.390915	-0.350706	0.00652257	-0.270473	0.0680993	0.0252043	-0.172596	0.143508	0.289879	0.432963	-0.13271
LATQSNEITIPVTFESR	HSPB1_HUMAN	P04792	-0.308403	0.480619	-0.532941	0.0195495	-0.209369	-0.0570276	-0.0213682	-0.196981	0.368947	0.387225	0.304112	-0.0743911
LATQSNEITIPVTFESR	HSPB1_HUMAN	P04792	-0.109718	0.361882	-0.255667	-0.148343	0.0498669	0.177901	0.0149822	-0.309575	-0.0324222	0.238839	0.332491	-0.102432
LATTACTLGDGEAVGADSGTSSAVSLK	SUN1_HUMAN	O94901	-0.425392	0.329341	-0.549033	-0.0630363	-0.00447269	-0.283553	-0.248159	-0.0347562	0.244318	0.226359	0.389993	0.373697
LATVEER	SNF5_HUMAN	Q12824	-0.3827	0.0144222	-0.0781992	-0.261473	-0.214413	-0.148764	-0.196848	0.041116	0.218262	0.282856	0.271241	0.233635
LATVGELQAAWR	CSPG2_HUMAN	P13611	0.030771	1.41583	0.13689	-0.610887	0.225659	0.0204842	0.238081	-0.213082	-0.0435179	-0.836521	0.142361	0.422093
LATVHMSR	CLPT1_HUMAN	O96005	0.493945	0.441446	0.147347	0.292089	0.176028	0.104766	0.0733571	0.0713207	-0.0963479	-0.342958	-0.213926	-0.929654
LATVHMSR	CLPT1_HUMAN	O96005	0.328898	0.0599651	0.00132609	0.170846	0.110575	0.244435	0.169788	-0.123511	-0.244982	-0.305719	-0.272178	-0.108866
LAVAEVR	TPR_HUMAN	P12270	-0.515432	0.0732345	-0.120904	-0.383639	-0.130243	-0.356873	-0.225416	-0.0492414	0.296966	0.349789	0.452416	0.255639
LAVATFAGIENK	CMC2_HUMAN	Q9UJS0	0.0625828	0.27948	0.000423238	-0.0145958	-0.1572	0.210686	0.0880705	-0.077174	0.187726	-0.212736	0.15039	-0.32699
LAVATFAGIENK	CMC2_HUMAN	Q9UJS0	-0.120576	0.155256	-0.096507	-0.241866	-0.0107382	0.0921344	-0.0393073	0.00611854	-0.0825822	0.176301	0.282096	-0.0432478
LAVATFAGIENK	CMC2_HUMAN	Q9UJS0	-0.00256891	0.118412	0.0100487	0.136563	-0.0159109	-0.0281397	-0.115643	-0.0410381	0.0940792	0.148324	0.00216172	-0.229953
LAVATFAGIENK	CMC2_HUMAN	Q9UJS0	-0.0360654	0.210495	-0.126704	0.0904557	-0.0017984	0.104557	-0.193441	-0.0504169	0.0634634	0.300811	-0.0102795	-0.211212
LAVDEEENADNNTK	TFR1_HUMAN	P02786	-0.0450421	0.0710952	0.130927	0.0776534	-0.0479846	-0.10419	-0.152322	0.0403284	0.00828816	0.117662	-0.015547	-0.0406355
LAVDEEENADNNTK	TFR1_HUMAN	P02786	-0.00822234	0.124357	0.0935384	0.169169	0.0346281	-0.0892736	-0.135541	-0.157382	0.0335017	0.154136	-0.0768423	-0.0651437
LAVEAVLR	TCPB_HUMAN	P78371	-0.0912083	0.0920661	0.0959042	-0.0115335	-0.13172	0.00968229	-0.123357	-0.0334265	0.0892105	0.226937	0.0276764	-0.113336
LAVEILNK	E2AK2_HUMAN	P19525	0.0038123	0.0258737	0.072169	0.0466696	-0.0286359	-0.0413322	-0.0318198	0.00307619	0.0551114	-0.0351672	0.0389176	-0.0960171
LAVGDNNSK	IQGA1_HUMAN	P46940	0.117492	0.15319	0.0367571	0.0990875	0.0801241	0.0799444	-0.0597632	-0.0282366	-0.0827328	-0.0433795	0.146528	-0.369364
LAVGDNNSK	IQGA1_HUMAN	P46940	-0.0853291	0.0434782	-0.0822147	0.0407241	-0.0954077	-0.0311083	-0.0512264	0.0406763	-0.0170534	0.176281	0.103444	-0.0123049
LAVGDNNSK	IQGA1_HUMAN	P46940	0.0388751	0.166411	0.0658288	0.153873	0.0499315	-0.0258715	-0.171701	-0.0108538	-0.0419457	0.0840371	0.118453	-0.296136
LAVGDNNSK	IQGA1_HUMAN	P46940	-0.0209411	0.117542	-0.165471	-0.0855427	0.0912622	0.0924314	-0.0900154	0.0931669	-0.132298	0.0444664	0.17338	-0.0303337
LAVHPLLK	SRFB1_HUMAN	Q8NEF9	0.0493634	0.187346	0.35022	-0.0528301	-0.0560907	-0.130738	-0.0341849	0.113276	-0.00575971	-0.0861672	-0.15218	-0.0759648
LAVLITNSNVR	GALK1_HUMAN	P51570	0.352847	0.0975719	0.212845	0.111638	0.221561	0.0838015	0.146094	-0.142382	-0.295397	-0.224115	-0.401681	-0.144337
LAVLPYELR	NOB1_HUMAN	Q9ULX3	-0.243844	0.0296096	0.031882	-0.0666546	-0.138933	-0.231722	-0.0815223	-0.0677502	0.197024	0.167238	0.16929	0.130731
LAVLVPFR	B4GT7_HUMAN	Q9UBV7	0.38931	0.120175	-0.0843244	0.177224	0.19307	0.213895	0.265574	-0.151749	-0.190072	-0.487692	-0.239973	-0.185548
LAVNMVPFPR	TBB4B_HUMAN	P68371	-0.283288	0.59674	-0.423874	-0.339573	0.18754	0.0914919	-0.152234	-0.380474	0.11035	0.491665	0.252144	0.0707603
LAVNMVPFPR	TBB4B_HUMAN	P68371	-0.329429	0.666664	-0.516045	-0.281562	0.127208	0.0827231	-0.105899	-0.486693	0.158845	0.385227	0.412653	0.140087
LAVNMVPFPR	TBB4B_HUMAN	P68371	-0.232051	0.104372	0.0445706	-0.200695	-0.0830464	-0.119453	-0.0437859	-0.195988	0.169542	0.336819	0.104666	0.0564079
LAVNMVPFPR	TBB4B_HUMAN	P68371	-0.232519	0.0365968	-0.145001	-0.136959	-0.0353365	-0.0987595	-0.0814901	-0.0977885	0.17559	0.209364	0.196921	0.114219
LAVNMVPFPR	TBB4B_HUMAN	P68371	-0.0832668	0.115408	-0.0575922	-0.0490609	-0.130728	0.0668963	-0.00112227	-0.0518794	0.17981	-0.0801759	-0.099701	0.238193
LAVNMVPFPR	TBB4B_HUMAN	P68371	-0.209916	0.0406749	0.00706611	-0.0294967	-0.172611	-0.134481	-0.080571	-0.0849204	0.246211	0.152257	0.141156	0.0484381
LAVNMVPFPR	TBB4B_HUMAN	P68371	-0.165601	0.361241	0.156234	-0.0122485	-0.204397	-0.0574139	-0.183468	-0.155117	0.346604	0.224814	0.173357	-0.335319
LAVNMVPFPR	TBB4B_HUMAN	P68371	-0.131884	0.0980449	-0.056496	0.0863155	-0.214156	-0.0638419	0.0239849	-0.136382	0.24105	0.0515834	0.0804537	0.0380849
LAVNNIAGIEEVNMIKDDGTVIHFNNPK	BT3L4_HUMAN	Q96K17	0.256165	0.31871	0.286597	0.171814	0.0324342	-0.016987	-0.00596686	0.106825	-0.112248	-0.576138	-0.225664	-0.00828906
LAVPGPDGGGGTGPWWAAGGR	SARM1_HUMAN	Q6SZW1	0.566517	0.123461	0.226561	0.261225	0.282617	0.122919	0.0628335	0.0897664	-0.330058	-0.348986	-0.577583	-0.563743
LAVPGPDGGGGTGPWWAAGGR	SARM1_HUMAN	Q6SZW1	0.635329	0.358962	0.299361	0.292846	0.200357	0.126422	0.0747838	0.159544	-0.184431	-0.444453	-0.843765	-0.639111
LAVQFTNR	FAKD5_HUMAN	Q7L8L6	0.0434068	0.169727	-0.0578602	0.0983976	0.0911472	0.0187613	-0.0798246	-0.088681	0.0492249	0.194074	-0.0100597	-0.316334
LAVQKYEELFPAFSDSR	SNAA_HUMAN	P54920	0.191163	1.46164	0.212937	-0.546	-0.165704	0.145878	0.516106	0.0442314	0.103416	-0.954511	-0.15216	0.0998527
LAVQNSSLHDIQHAPK	BTAF1_HUMAN	O14981	-0.52878	0.221707	-0.348801	-0.330525	-0.459993	-0.196833	-0.1461	0.174907	0.46274	0.407629	0.252049	0.225755
LAVQNSSLHDIQHAPK	BTAF1_HUMAN	O14981	-0.230283	1.25598	0.0943378	-0.495328	-0.139335	-0.194363	0.072159	-0.174439	0.596363	0.119721	0.444297	-0.713897
LAVQQVEEAQQLR	GOLI4_HUMAN	O00461	0.112405	1.4484	-0.775224	0.377103	0.179259	0.18745	0.0506031	-0.334286	-0.00628615	-0.681028	0.21957	0.272198
LAVQQVEEAQQLR	GOLI4_HUMAN	O00461	-0.0487773	0.264042	-0.345296	-0.0131632	-0.109811	0.0717002	0.161195	-0.0247062	0.105429	0.194338	0.123913	-0.208984
LAVSSLLR	MON2_HUMAN	Q7Z3U7	0.112717	0.214601	-0.0558484	-0.221368	0.130927	0.0827451	0.158791	0.107593	-0.183245	-0.104558	-0.26428	0.165386
LAVTSYTDIADLMDAGNK	KIF1B_HUMAN	O60333	0.0362305	0.147913	-0.142982	0.0280256	-0.110843	0.228758	0.106515	-0.102352	-0.0675495	-0.138763	0.142102	0.0142152
LAVTVCINK	U5S1_HUMAN	Q15029	-0.512726	0.414552	0.190368	-0.236318	-0.278339	-0.40362	-0.134087	-0.566492	0.431503	0.369797	0.251572	0.339092
LAVVDPLFGMQPIR	ASNS_HUMAN	P08243	0.112937	0.365927	0.405804	0.106744	0.206022	-0.20008	-0.242211	-0.0521882	-0.0857319	-0.266705	-0.0978653	-0.0458734
LAVVDPLFGMQPIR	ASNS_HUMAN	P08243	-0.189812	0.0543759	0.126693	-0.130341	-0.107072	-0.113749	-0.0791307	-0.0939881	0.0618788	0.0321806	0.227049	0.173892
LAVYIDK	LMNB1_HUMAN	P20700	-0.522776	0.122334	0.147838	-0.298802	-0.28282	-0.402589	-0.397417	0.0579352	0.341953	0.310779	0.357405	0.234402
LAVYIDK	LMNB1_HUMAN	P20700	-0.478037	0.259045	0.221826	-0.191711	-0.379435	-0.312262	-0.430376	-0.0100678	0.411994	0.411703	0.2517	0.0505566
LAVYIDR	LMNA_HUMAN	P02545	0.202895	0.0225417	0.0362307	0.108002	0.109944	0.0874917	0.0475969	-0.0157517	-0.0318585	-0.133533	-0.189416	-0.236676
LAVYIDR	LMNA_HUMAN	P02545	0.282628	0.162339	0.241673	0.143467	0.155772	0.141505	-0.0832129	-0.083569	0.0011544	-0.291399	-0.334685	-0.269992
LAVYIDR	LMNA_HUMAN	P02545	0.187312	0.0330012	0.0598389	0.0272262	0.142489	0.0946591	0.0817805	-0.0481339	-0.22083	-0.0974006	-0.0371458	-0.188079
LAWEQQEPGER	BOP1_HUMAN	Q14137	0.00452433	0.375166	0.0874192	0.0264933	-0.035684	-0.106232	-0.0631652	0.143577	-0.0275693	-0.384319	-0.146208	0.401213
LAWFPLTR	DYSF_HUMAN	O75923	1.12059	1.17402	0.533463	0.420356	0.327596	0.183676	0.155656	0.233513	-1.01073	-1.48834	-1.07622	-0.420281
LAWGQPVGLR	SYQ_HUMAN	P47897	0.0534856	0.203726	-0.087483	-0.0363353	0.106117	-0.134763	0.209369	-0.0568476	-0.132301	0.242429	-0.00562528	-0.227405
LAWTLTANQPSSQATTSK	GCP3_HUMAN	Q96CW5	-0.377196	0.133168	-0.00809414	-0.124647	-0.154618	-0.216539	-0.417487	0.0441798	0.357159	0.306629	0.239095	0.0502433
LAWVGDVFTATPAEPRPLTSPLR	PRC2A_HUMAN	P48634	1.59734	1.46126	0.280549	0.484292	-0.0646758	0.200414	0.873105	0.473443	-1.7093	-1.17769	-1.73229	-1.19972
LAWVSHDSTVSVADASK	ARC1A_HUMAN	Q92747	0.11544	0.195227	0.141354	-0.0654195	0.0525581	0.0617556	0.0622135	-0.0791556	0.145083	-0.19015	0.0351323	-0.372288
LAWVSHDSTVSVADASK	ARC1A_HUMAN	Q92747	-0.0110904	0.947604	-0.341653	0.174282	0.179264	0.243028	-0.161859	-0.474755	-0.504675	0.160279	0.115571	0.410286
LAWVSHDSTVSVADASK	ARC1A_HUMAN	Q92747	0.0421431	0.261168	-0.153168	-0.0564743	-0.0342255	0.222277	0.0885322	-0.0975818	-0.103347	0.225888	0.123346	-0.309297
LAYAENIALLAETALR	PI3R4_HUMAN	Q99570	0.166651	0.110505	0.126451	0.00511484	0.0130132	0.0447682	0.105244	0.0849065	-0.0591506	-0.345779	-0.185595	0.0178821
LAYAENIALLAETALR	PI3R4_HUMAN	Q99570	0.531005	2.16863	0.404533	-0.0453269	0.25039	-0.171359	0.0284138	0.471415	-0.693442	-0.87889	-1.08427	0.475646
LAYAEQLVVELK	GOGB1_HUMAN	Q14789	0.0628503	1.09444	0.154962	0.512856	0.169319	-0.667859	-0.283103	0.161867	-0.3253	-0.314895	0.2189	-0.0224452
LAYAEQLVVELK	GOGB1_HUMAN	Q14789	0.190878	0.208295	0.0937809	-0.00838348	0.120575	-0.125715	0.17864	0.166853	-0.184438	-0.429449	-0.0253999	-0.0434615
LAYELYTEALGIDPNNIK	DNJC7_HUMAN	Q99615	-0.244266	0.0720753	-0.12829	-0.0559368	-0.145935	-0.098827	-0.126138	-0.0393739	0.175724	0.323114	0.204788	0.00269057
LAYELYTEALGIDPNNIK	DNJC7_HUMAN	Q99615	-0.244983	0.144585	-0.22991	-0.0427994	-0.268241	-0.0851042	-0.1033	0.198964	0.129509	0.262837	0.218991	0.0295605
LAYFNDIAVGAVCCR	NAA50_HUMAN	Q9GZZ1	-0.0958237	0.158967	0.234963	-0.247752	-0.0844145	-0.00216011	-0.0828674	0.0575949	-0.132812	0.13612	0.0200197	0.122522
LAYFNDIAVGAVCCR	NAA50_HUMAN	Q9GZZ1	-0.0705025	0.176193	0.0355774	-0.28489	0.0600573	-0.199995	0.101168	0.148702	-0.0633942	0.153347	0.0526216	-0.044866
LAYFNDIAVGAVCCR	NAA50_HUMAN	Q9GZZ1	-0.0216468	0.245542	0.112774	-0.222351	-0.123232	0.0230162	0.0234811	0.220147	-0.176904	0.258129	-0.148765	-0.0127223
LAYFNDIAVGAVCCR	NAA50_HUMAN	Q9GZZ1	0.0889533	0.55388	0.116951	0.147669	0.00107078	-0.447507	0.318345	-0.022489	-0.173838	-0.33212	-0.150581	0.28709
LAYHPLK	NIBA2_HUMAN	Q96TA1	0.291736	0.153746	0.298944	0.0953077	0.0671014	0.0012769	0.104806	0.0992955	-0.365837	-0.309407	-0.114795	-0.208795
LAYHPLK	NIBA2_HUMAN	Q96TA1	0.302165	0.147074	0.169704	0.0534382	0.109191	0.0374935	0.218769	0.0353037	-0.303721	-0.442027	-0.200192	-0.0310099
LAYIAHPK	RL29_HUMAN	P47914	0.0901197	0.141681	0.130079	0.0625414	0.0244615	0.0691333	-0.0691112	-0.0736566	0.0432004	0.0920533	-0.0745413	-0.338515
LAYIAHPK	RL29_HUMAN	P47914	-0.0514743	0.0457952	0.104902	-0.0345763	-0.0887146	-0.0124049	0.00130371	-0.0969237	0.140002	-0.03582	0.049681	-0.0215732
LAYIAHPK	RL29_HUMAN	P47914	0.00620451	0.180923	0.228514	0.105333	0.0849884	-0.0636109	-0.181806	-0.24181	0.0667292	0.0408593	-0.0462757	-0.0868562
LAYIAHPK	RL29_HUMAN	P47914	0.00624009	0.149598	0.0863078	0.0352541	0.076965	-0.0120948	-0.114569	-0.168635	0.224552	0.0342328	-0.0741695	-0.193397
LAYIAHPK	RL29_HUMAN	P47914	0.0784333	1.24976	0.929779	-0.122341	0.00911284	-0.131448	-0.369482	-0.347334	-0.0529141	-0.0186321	-0.267205	-0.286611
LAYINPDLALEEK	STIP1_HUMAN	P31948	-0.221025	0.137285	-0.109769	-0.0726938	-0.0496685	-0.0304086	-0.203462	-0.139625	0.262168	0.285894	0.197612	-0.0853648
LAYINPDLALEEK	STIP1_HUMAN	P31948	-0.272575	0.109727	-0.130979	-0.141913	-0.0743749	-0.04341	-0.231148	-0.0727305	0.226992	0.364206	0.192503	-0.00278496
LAYINPDLALEEK	STIP1_HUMAN	P31948	-0.100142	0.0692775	0.0807521	-0.0594122	0.0245367	-0.161725	-0.0762025	-0.0316847	-0.00472044	0.223729	-0.0235081	0.0637735
LAYINPDLALEEK	STIP1_HUMAN	P31948	-0.109727	0.36316	-0.0997501	0.165222	-0.292963	0.159141	-0.242607	0.0665987	0.138425	-0.222353	0.342641	-0.013061
LAYINPDLALEEK	STIP1_HUMAN	P31948	-0.191172	0.0657301	-0.0583712	-0.0366686	-0.0965525	-0.0236795	-0.116293	-0.161407	0.153203	0.197534	0.235097	0.000991854
LAYINPDLALEEK	STIP1_HUMAN	P31948	-0.254161	0.0732942	-0.0190995	-0.00710058	-0.129285	-0.161956	-0.166121	-0.15052	0.217906	0.29996	0.161761	0.0579562
LAYINPDLALEEK	STIP1_HUMAN	P31948	-0.209682	0.0346146	-0.0542083	0.0281049	-0.128305	-0.148519	-0.124021	-0.0677269	0.160316	0.207429	0.157563	0.082996
LAYKDLEIQMK	ARFG3_HUMAN	Q9NP61	0.203558	0.231123	0.0420274	-0.0375135	-0.08168	0.267755	0.228575	-0.0759379	0.0239168	-0.36059	0.0107735	-0.296867
LAYLPTAPQPFSSR	NCOR2_HUMAN	Q9Y618	-0.251354	0.558032	-0.0468925	-0.0822236	-0.385252	-0.013944	0.0527241	-0.172291	-0.204132	0.457317	-0.100524	0.537963
LAYLQILSEETSVK	E2AK2_HUMAN	P19525	0.0745184	0.510499	-0.00248503	0.0974289	0.0307203	-0.0757156	-0.113006	0.320493	-0.561924	-0.155105	0.128099	0.200821
LAYLQILSEETSVK	E2AK2_HUMAN	P19525	0.00392695	0.184449	-0.0242563	0.147772	-0.0682832	-0.115877	-0.00128529	0.0361649	-0.0335682	0.30847	-0.102807	-0.189758
LAYLQILSEETSVK	E2AK2_HUMAN	P19525	-0.0015018	0.124766	-0.0346619	0.0444281	-0.064747	0.0603945	-0.148921	0.226943	-0.159581	-0.0282432	-0.01042	0.117066
LAYLQILSEETSVK	E2AK2_HUMAN	P19525	-0.0584572	0.299504	0.107892	0.0802533	-0.176028	-0.29871	0.0504801	0.217743	-0.267736	0.0524469	0.0197785	0.215119
LAYQELQIDR	ARFG2_HUMAN	Q8N6H7	-0.0395113	0.150139	0.0572288	-0.0344563	0.112053	-0.0177794	-0.110314	-0.194665	0.0634866	0.136384	0.148512	-0.206808
LAYQVLAEK	CND3_HUMAN	Q9BPX3	-0.788706	0.251039	0.0598341	-0.417237	-0.763364	-0.275194	-0.53235	-0.033181	0.64726	0.347863	0.525894	0.329375
LAYVAAGDLAPINAFIGGLAAQEVMK	UBA1_HUMAN	P22314	0.264481	0.289846	-0.275692	-0.052571	0.406293	0.199971	0.138651	-0.164162	-0.129404	-0.117296	-0.0641572	-0.382518
LAYVAAGDLAPINAFIGGLAAQEVMK	UBA1_HUMAN	P22314	0.162642	0.322446	-0.333504	-0.205202	0.360787	0.113141	0.194126	-0.0398233	-0.0186315	-0.239137	-0.117221	-0.0635962
LAYVAAGDLAPINAFIGGLAAQEVMK	UBA1_HUMAN	P22314	0.281994	0.159894	-0.0230177	-0.0447238	0.0897162	0.110405	0.295899	0.100938	-0.172313	-0.293734	-0.406352	-0.0117524
LAYVAAGDLAPINAFIGGLAAQEVMK	UBA1_HUMAN	P22314	0.475923	0.18666	-0.0549835	0.0773391	0.140437	0.259072	0.216965	0.267813	-0.21822	-0.576796	-0.314912	-0.430997
LAYVAAGDLAPINAFIGGLAAQEVMK	UBA1_HUMAN	P22314	0.425099	0.217064	0.0527051	0.150295	0.186731	0.15093	0.186845	0.0129807	-0.018783	-0.629728	-0.220115	-0.456966
LAYVAAGDLAPINAFIGGLAAQEVMK	UBA1_HUMAN	P22314	0.278956	0.311955	-0.16572	-0.217487	0.166602	0.2529	0.27798	0.11878	-0.0213435	-0.374259	-0.384286	-0.101785
LAYVAPTIPR	MYPT1_HUMAN	O14974	0.00462479	0.161246	0.0484409	0.251172	-0.0551957	-0.0479496	-0.0324266	-0.271315	0.0885137	0.0440879	-0.0796758	0.00254482
LAYVYQNNIYLK	SEPR_HUMAN	Q12884	1.21338	0.379314	0.376868	0.378791	0.473824	0.28449	0.188801	0.211733	-0.833492	-0.961785	-1.07986	-1.29423
LAYVYQNNIYLK	SEPR_HUMAN	Q12884	1.22786	0.387439	0.393339	0.261965	0.390941	0.366617	0.3121	0.226586	-0.902755	-0.867848	-1.16001	-1.29542
LAYYSTVQHK	PANK4_HUMAN	Q9NVE7	-0.0522324	1.57569	-0.0351852	-0.582515	-0.149011	0.234458	0.12083	-0.0211311	0.324305	0.314326	0.261108	-0.949685
LAYYYQR	SRP54_HUMAN	P61011	-0.0624853	0.173502	0.257823	0.0407804	-0.000371589	-0.139271	-0.183401	-0.111544	-0.0306136	0.183251	-0.106705	0.0726211
LCAAAASILGK	DOPD_HUMAN	P30046	0.345964	0.591555	0.207975	0.0872885	0.250481	0.0109191	-0.0597794	0.128292	-0.357204	0.216592	-0.768333	-0.259942
LCAAAASILGK	DOPD_HUMAN	P30046	0.283529	0.323487	-0.142886	0.162051	0.231883	-0.000430506	0.0617873	0.150704	-0.221054	0.156166	-0.564667	-0.227311
LCAAAASILGKPADR	DOPD_HUMAN	P30046	0.183656	0.175871	0.0338518	-0.189438	0.0856808	0.103458	0.177819	0.152144	-0.146907	0.065777	-0.271793	-0.264446
LCASGAGATPDTAIEEIKEK	NUBP1_HUMAN	P53384	-0.175601	0.205727	0.0162761	-0.0565009	-0.0343202	-0.323662	-0.0135795	0.0609972	-0.12283	-0.0226491	0.342327	0.221342
LCDAVAVLLNMR	ERG7_HUMAN	P48449	0.298864	0.888502	0.00105132	-0.232159	0.231596	0.206448	0.154131	0.112725	-0.24308	-0.652173	-0.582679	0.41282
LCDAVAVLLNMR	ERG7_HUMAN	P48449	0.362227	0.846144	-0.211081	-0.245014	0.242322	0.0522687	0.22819	0.618835	-0.490465	-0.577991	-0.313862	-0.00949305
LCDCPGLIFPSLLPR	GNL1_HUMAN	P36915	-0.018414	0.182904	-0.0196971	-0.249457	0.156578	-0.130571	-0.023301	0.24356	-0.0626988	0.0857282	0.00551087	-0.0967111
LCDCPGLIFPSLLPR	GNL1_HUMAN	P36915	-0.216427	0.331854	-0.27224	-0.336091	-0.0076137	-0.160637	0.0191321	0.239206	0.160922	-0.180542	0.218056	0.300616
LCDDGPQLPTSPR	VINEX_HUMAN	O60504	-0.0321184	0.131513	0.0285191	0.150493	0.0564905	-0.255048	-0.0855224	0.0158527	-0.0221622	0.130577	0.0715243	-0.11229
LCDEQLSSQSHYDFGLR	DYHC1_HUMAN	Q14204	-0.145532	1.57715	-0.188412	0.173504	0.00142868	-0.309618	-0.0355664	-0.371048	-0.181919	-0.289524	-0.276413	1.07727
LCDEQLSSQSHYDFGLR	DYHC1_HUMAN	Q14204	-0.261053	0.642212	-0.50455	-0.174127	-0.00920913	-0.232625	0.145347	-0.000267584	-0.11329	-0.069267	0.332277	0.592063
LCDEQLSSQSHYDFGLR	DYHC1_HUMAN	Q14204	0.312684	1.45295	-0.194012	-0.160707	0.0725135	0.178849	0.29553	0.122906	0.173278	-0.0444741	0.0593255	-1.24549
LCDFGFAK	MAPK5_HUMAN	Q8IW41	-0.163128	0.139262	0.0305207	-0.337094	-0.0294618	-0.146786	-0.0141092	0.185978	0.0224822	0.185692	0.0461592	0.0847094
LCDFGFAR	KPCD1_HUMAN	Q15139	0.0166474	0.067346	-0.0652119	-0.110117	-0.00759638	0.121434	0.0920853	-0.0137742	-0.152662	0.0511246	0.0324681	0.0366623
LCDFGISGQLVDSIAK	MP2K4_HUMAN	P45985	-0.0639515	0.114742	-0.103807	-0.127707	-0.0527464	-0.0176285	0.117837	-0.0348041	0.150213	0.133595	0.0952829	-0.178326
LCDFGISGQLVDSIAK	MP2K4_HUMAN	P45985	0.308713	2.11749	-0.993204	0.0305021	0.148268	0.508443	0.272676	0.0634873	-0.528345	-0.387639	0.577433	-0.605529
LCDFGLAR	MK15_HUMAN	Q8TD08	0.157877	0.0885802	0.0474987	-0.0657795	0.0405038	0.0619117	0.155849	0.0891314	-0.171691	0.0762777	-0.184842	-0.222972
LCDFGSAK	GSK3B_HUMAN	P49841	-0.117338	0.123085	-0.074588	-0.247556	0.0228627	-0.0103025	-0.0283229	0.0757039	-0.09148	0.266848	0.0896936	0.0360245
LCDFGVSGQLIDSMANSFVGTR	MP2K1_HUMAN	Q02750	0.195442	0.516401	-0.191657	-0.293082	0.298133	0.196412	0.224908	0.00308768	-0.564717	0.0985743	-0.0311216	-0.093195
LCDFGVSGQLIDSMANSFVGTR	MP2K1_HUMAN	Q02750	0.408994	0.174094	0.182416	-0.0268457	0.142804	-0.0138144	0.328092	0.213919	-0.316131	-0.321712	-0.402666	-0.336221
LCDFGVSGQLIDSMANSFVGTR	MP2K1_HUMAN	Q02750	0.554573	3.17848	-0.168124	-0.235431	0.075209	-0.232683	0.67163	0.583234	-1.20908	0.0986893	-1.35231	0.24777
LCDFNPK	CLCA_HUMAN	P09496	0.213754	0.288707	-0.061926	-0.147744	0.228621	0.191598	0.113336	-0.0485922	-0.0889553	0.163864	-0.229305	-0.463668
LCDFNPK	CLCA_HUMAN	P09496	0.172319	0.337922	-0.0953941	-0.329304	0.218936	0.228301	0.130167	0.0799779	-0.158826	0.139519	-0.212981	-0.320617
LCDLLGVPRPQLVPQPGAC	TBCD_HUMAN	Q9BTW9	-0.39682	5.16405	-0.924583	-1.0936	-0.139924	-0.648763	0.505574	0.287856	0.460551	0.547736	0.826254	-1.35196
LCDSGELVAIK	GSK3B_HUMAN	P49841	-0.0877995	2.12158	1.18481	-0.205786	-0.241733	-0.504444	-0.391051	-0.289964	-0.22763	-0.263455	-0.220979	0.247163
LCDSLTSFSQNATLYLNR	GEMI4_HUMAN	P57678	0.042395	0.617553	0.220143	-0.437764	0.00395927	-0.186891	0.228516	0.343059	-0.275405	-0.310352	0.0975024	0.054754
LCDSYEIRPGK	HNRPR_HUMAN	O43390	-0.573386	0.119642	-0.209244	-0.456268	-0.265751	-0.255958	-0.198769	-0.0254599	0.177158	0.539903	0.359232	0.433889
LCDVTTGLK	CFA97_HUMAN	Q9P2B7	-0.255339	0.141904	0.11505	-0.150307	-0.302416	-0.203652	0.0207824	-0.0364715	0.119395	0.361576	0.106902	0.0614558
LCEAICPAQAITIEAEPR	NDUS8_HUMAN	O00217	0.103461	0.428637	-0.0486211	-0.324624	0.0730912	-0.0114906	0.168941	0.347654	-0.158067	0.194249	-0.168664	-0.335607
LCEEEAVIADKNNIENLISTLK	DYST_HUMAN	Q03001	0.207469	0.318523	-0.296553	0.111957	0.0560715	0.195561	0.0733882	0.229601	-0.0818909	-0.489358	-0.0163767	-0.0644693
LCEEEAVIADKNNIENLISTLK	DYST_HUMAN	Q03001	0.929102	3.77932	0.0953385	-0.18173	0.192822	0.355034	0.228893	0.489906	0.192653	-0.378671	-0.971547	-2.2695
LCEEWPVDETKR	UQCC2_HUMAN	Q9BRT2	-0.0116163	0.243717	0.013717	-0.312806	-0.0413372	-0.0676041	0.144058	0.287436	-0.0323108	0.021251	0.0648076	-0.178165
LCEGFNEVLK	CHCH2_HUMAN	Q9Y6H1	-0.307019	0.169017	-0.14745	-0.366591	0.0704024	-0.0954678	-0.183384	-0.0832071	0.145772	0.38563	0.222008	0.105081
LCEGFNEVLK	CHCH2_HUMAN	Q9Y6H1	-0.239242	0.190441	-0.0128864	-0.125831	-0.0301156	-0.268167	-0.0273823	-0.159834	0.00737068	0.465693	0.0995455	0.118078
LCEGTPQEGGLR	AHNK2_HUMAN	Q8IVF2	0.0552447	0.446349	0.105571	-0.0737116	-0.269063	0.465985	0.0197471	-0.279857	0.111742	-0.0389318	0.00336071	-0.245644
LCEGTPQEGGLR	AHNK2_HUMAN	Q8IVF2	0.663637	0.268944	0.0131602	0.380001	-0.000810105	0.496947	0.370552	-0.244325	-0.330805	-0.571243	-0.471559	-0.623096
LCELLSAQF	AP2A2_HUMAN	O94973	0.113352	0.263224	-0.15138	-0.184627	0.154137	0.171896	0.0740191	0.0411581	0.0463178	0.0823552	-0.0419962	-0.421127
LCELLSAQF	AP2A2_HUMAN	O94973	0.258024	0.182452	-0.0680779	-0.0613951	0.203391	0.165801	0.0738225	0.127064	-0.0657042	0.0218764	-0.374706	-0.378167
LCENIAGHLK	CATA_HUMAN	P04040	-0.214634	0.935278	-0.513284	-0.570082	0.0307272	0.23492	0.250945	-0.278114	-0.179613	0.224588	0.368417	0.260167
LCENSDPTNVLSCHFSK	UBP4_HUMAN	Q13107	-0.394715	0.511411	-0.17662	-0.176544	-0.178128	-0.220171	-0.347411	0.191296	-0.114078	0.356108	-0.0145844	0.721699
LCEPEVLNSLEETYSPFFR	ZC3HE_HUMAN	Q6PJT7	0.16086	0.384713	-0.346633	0.0688817	0.16776	-0.0655388	0.21872	0.206252	-0.333967	-0.309052	0.0674312	0.078366
LCFDNSFSTISEK	TMED1_HUMAN	Q13445	0.144522	0.150966	-0.323031	0.216313	0.112297	0.0766981	0.0330227	0.0644581	-0.0528561	-0.0407227	-0.112117	-0.149526
LCFEGLR	PLEC_HUMAN	Q15149	0.218727	0.0533931	0.00522879	0.0680332	0.0711434	0.226679	0.118857	-0.0919732	-0.239738	-0.153154	-0.170696	-0.0444499
LCFLDKVEPHATIAEIK	TECR_HUMAN	Q9NZ01	0.17906	1.02356	0.22964	-0.0166282	-0.0950852	-0.161501	0.0803178	0.34414	0.212417	-0.929307	-0.135089	-0.0254832
LCFQVTVR	TF65_HUMAN	Q04206	-0.161607	0.179933	-0.0168081	-0.0816408	-0.102861	0.188805	-0.164212	-0.255716	-0.0268083	0.118097	0.272907	0.145417
LCFSTAQHAS	HNRPL_HUMAN	P14866	-0.579236	0.788683	-0.39417	-0.162024	-0.204869	-0.523653	-0.15503	-0.211402	0.0734852	0.257781	0.151724	1.04691
LCFSTAQHAS	HNRPL_HUMAN	P14866	-0.466741	0.387486	-0.294567	-0.482981	-0.278002	-0.107494	-0.118323	0.0528492	0.402845	0.519153	0.385275	-0.0982369
LCGDTSLNNMQR	IPO5_HUMAN	O00410	-0.409119	0.0449355	-0.228012	-0.147005	-0.197468	-0.208348	-0.149898	-0.0896812	0.261575	0.329873	0.252727	0.319215
LCGDTSLNNMQR	IPO5_HUMAN	O00410	-0.329035	0.0454446	-0.066952	-0.135493	-0.256214	-0.165547	-0.0539588	-0.114086	0.275088	0.223987	0.289583	0.133118
LCGDTSLNNMQR	IPO5_HUMAN	O00410	-0.262475	0.444388	-0.366234	-0.499412	0.130653	0.0175784	0.0269316	-0.1081	-0.00670215	0.231348	0.391545	0.151311
LCGDTSLNNMQR	IPO5_HUMAN	O00410	-0.304206	0.0630078	-0.18414	-0.200578	-0.0721232	-0.0454141	-0.178441	-0.0715457	0.129115	0.320006	0.232395	0.200064
LCGPYEK	HS105_HUMAN	Q92598	-0.479386	0.304576	-0.0763438	-0.550651	-0.350366	-0.159893	0.122388	-0.241943	0.258847	0.4231	0.248998	0.358207
LCGQDLNK	GPT_HUMAN	Q9H3H5	-0.130638	0.197293	-0.178892	-0.270805	-0.042914	0.148012	0.0198118	-0.0635518	0.0746301	0.204194	0.231009	-0.11116
LCGQDLNK	GPT_HUMAN	Q9H3H5	-0.153939	0.313603	-0.205824	-0.282973	0.0949668	-0.0184676	0.0168558	-0.126401	0.0399458	0.454657	0.108062	-0.118394
LCGSGFQSIVNGCQEICVK	THIM_HUMAN	P42765	-0.196263	0.701968	-0.602469	-0.417411	0.0964602	-0.0120524	0.0541139	0.260608	-0.141789	0.34175	0.0774039	0.232102
LCGTFLGGPKPPQR	CATB_HUMAN	P07858	-0.105007	0.101669	-0.102884	-0.189175	0.100116	-0.0719812	0.0788543	-0.145275	-0.010567	0.0919902	0.151084	0.11483
LCIEVTPQSK	ABCE1_HUMAN	P61221	-0.0470629	0.142176	-0.0180109	-0.172613	0.059418	0.00881744	0.00028571	-0.0511091	-0.00134921	0.312406	-0.0781184	-0.0928937
LCIEVTPQSK	ABCE1_HUMAN	P61221	-0.116391	0.192552	-0.111953	-0.26673	-0.0419444	-0.0814406	0.141996	0.0430565	0.0209384	0.331278	-0.077525	0.0364547
LCIGNITNK	NECP1_HUMAN	Q8NC96	0.113365	0.565825	-0.293722	-0.213902	0.0789817	0.134887	0.396136	-0.181031	-0.0470158	0.340761	-0.265884	-0.280484
LCITPLVCVLNSDRK	SLFN5_HUMAN	Q08AF3	0.394798	2.40024	0.664348	-0.592177	-0.080054	0.0747915	0.125738	0.438764	0.145117	-0.98721	-1.00048	-0.0711648
LCLISTFLEDGIR	SURF4_HUMAN	O15260	0.45589	1.34956	-0.228451	-0.268541	0.291708	0.240256	0.336407	0.34389	-0.579336	-0.98449	-0.377998	0.29784
LCLPEAWSSAPSLWK	KBTB4_HUMAN	Q9NVX7	0.146468	0.310461	0.206477	-0.274911	0.0458614	0.0341762	0.0954614	0.297504	-0.217523	-0.324197	-0.0411824	-0.0738054
LCLTLHNNEGSYLAHTQGK	SF3A2_HUMAN	Q15428	-0.172974	0.457846	0.282176	-0.345225	-0.0297005	-0.2452	-0.196121	0.240926	0.145772	-0.315947	0.211754	0.151261
LCMVRPCEADLEENIKK	CCN2_HUMAN	P29279	0.222662	0.347396	-0.248223	0.316288	-0.145143	0.362934	0.147578	-0.189919	0.0208935	-0.20189	-0.0939962	-0.278607
LCNDHEVLTFIK	HNRLL_HUMAN	Q8WVV9	-0.125913	0.104533	-0.16183	-0.203928	-0.0491476	0.0262328	-0.0652869	0.199206	0.0889183	-0.019484	0.146729	0.075742
LCNEEQELLR	CDC16_HUMAN	Q13042	-0.0977609	0.128029	-0.0749044	-0.250235	-0.0369658	-0.0534728	0.147348	0.0205034	-0.0326184	0.212029	0.117701	-0.0338499
LCNEEQELLR	CDC16_HUMAN	Q13042	0.140797	0.336038	0.330762	-0.124584	0.0582807	0.0993018	-0.00135893	-0.0551997	-0.419281	0.174048	-0.217141	-0.0565882
LCNGVQDCMDGSDEGPHCR	LRP1_HUMAN	Q07954	0.0129308	0.312816	-0.361759	0.196227	0.205144	-0.097335	-0.07378	-0.0530025	0.112113	-0.032444	0.170564	-0.208409
LCNIFSTK	TOP2A_HUMAN	P11388	-0.323531	1.56303	-0.390446	-1.0267	0.39423	-0.0695	0.0219271	-0.150652	-0.0905519	0.534124	-0.111049	0.435366
LCNLEEGSPGSGTYTR	EXOS1_HUMAN	Q9Y3B2	-0.203153	0.140992	0.0882271	-0.147816	-0.0517901	-0.294164	-0.161552	0.17758	0.0734228	0.246126	0.132782	-0.012174
LCNLEEGSPGSGTYTR	EXOS1_HUMAN	Q9Y3B2	-0.270944	0.580059	0.352299	-0.359359	-0.149679	-0.201577	-0.341501	0.248482	-0.311777	0.160887	0.263994	0.322926
LCNLEEGSPGSGTYTR	EXOS1_HUMAN	Q9Y3B2	-0.134471	1.2941	0.242263	-0.405743	-0.0050663	-0.122948	-0.039882	-0.184193	-0.082879	0.491745	0.531822	-0.74215
LCNNMQK	SART3_HUMAN	Q15020	-0.400694	0.4077	0.0980682	-0.759637	-0.0728008	-0.219274	-0.018616	0.00977069	0.164807	0.290444	0.193594	0.284898
LCNNPTPQFGGKDCVGDVTENQICNK	TSP1_HUMAN	P07996	0.145398	0.328463	0.247474	-0.32476	0.0718343	0.00707885	0.0885092	0.294037	-0.220523	-0.0757862	-0.107568	-0.254499
LCNSPSPQMNGKPCEGEAR	TSP1_HUMAN	P07996	0.931667	0.701709	-0.405765	0.131349	0.587604	0.563598	0.243032	0.129018	-0.93465	-0.244714	-0.780109	-1.02039
LCNSPSPQMNGKPCEGEAR	TSP1_HUMAN	P07996	1.0305	0.572977	0.196881	0.0808107	0.250517	0.496257	0.398424	0.303338	-1.20446	-0.491486	-0.948332	-0.870433
LCPGGQLPFLLYGTEVHTDTNK	CLIC1_HUMAN	O00299	0.036593	0.171615	-0.0846581	-0.0211944	0.2129	-0.176385	-0.058033	0.179872	-0.103973	0.0809629	-0.19309	0.0486901
LCPLSFGEGVEFDPLPPK	RFLB_HUMAN	Q8N5W9	0.734501	0.19912	0.0928036	0.244876	0.350431	0.258611	0.269895	-0.0447885	-0.340119	-0.370335	-0.941762	-0.637644
LCPNSTGAEIR	PRS7_HUMAN	P35998	-0.629438	0.157451	-0.0923328	-0.579471	-0.299055	-0.258618	-0.214095	-0.134306	0.378698	0.184166	0.605659	0.437113
LCPNSTGAEIR	PRS7_HUMAN	P35998	-0.139991	0.272144	-0.249505	-0.300744	-0.0676251	0.103491	0.096048	0.0346622	-0.0849411	0.231988	0.295944	-0.0406366
LCPNSTGAEIR	PRS7_HUMAN	P35998	-0.12735	0.0885474	-0.0493442	-0.169271	0.0600261	0.0616141	-0.153912	-0.0596777	-0.0122029	0.0529391	0.247563	0.074857
LCPQFLQLASANTAR	STABP_HUMAN	O95630	0.125386	0.58393	0.0188164	0.116746	-0.0365667	0.0512248	0.0415318	-0.036558	0.0976338	-0.35139	0.394408	-0.572115
LCPQLMPMLEEALR	IPO4_HUMAN	Q8TEX9	0.161736	0.469697	-0.103906	0.172262	-0.084257	-0.0493034	0.18948	0.122897	0.229811	-0.5771	-0.257044	0.0443015
LCPTHADSLNNLANIK	OGT1_HUMAN	O15294	-0.591019	1.43956	-0.345273	-0.0943929	-0.108743	-0.625286	-0.375452	-0.248365	-0.117393	0.0579048	0.19353	1.29311
LCQALAINK	3MG_HUMAN	P29372	-0.240726	0.11472	-0.0496459	-0.357273	-0.0588033	-0.0681208	-0.0822727	0.101435	0.00835347	0.263379	0.203035	0.129039
LCQCSDNIDPNAVGNCNR	LAMC1_HUMAN	P11047	0.456038	0.248902	-0.189073	-0.0781269	0.160978	0.451502	0.365406	0.000620279	-0.34392	-0.275345	-0.460268	-0.282318
LCQCSDNIDPNAVGNCNR	LAMC1_HUMAN	P11047	0.525614	0.0861648	-0.0694954	0.040781	0.247865	0.274237	0.345407	0.0722491	-0.458056	-0.291396	-0.45536	-0.401547
LCQDLPCFSR	HAT1_HUMAN	O14929	-0.681878	0.420774	0.0735374	-0.806874	-0.365139	-0.306724	-0.2809	0.02175	0.203602	0.600745	0.598517	0.194566
LCQESAK	NSD2_HUMAN	O96028	-0.625821	0.270307	0.00403332	-0.461224	-0.279169	-0.293307	-0.560266	0.0412634	0.445057	0.626697	0.321059	0.115602
LCQIFSDLNATYR	SR140_HUMAN	O15042	-0.263944	0.168469	0.0453909	-0.447677	-0.132529	-0.186842	0.0374737	0.118224	0.143045	0.205389	0.0984257	0.163859
LCQIGQFTVPLGGQQVPLR	IN35_HUMAN	P80217	0.0835318	0.308867	0.0130719	-0.291496	0.0787313	0.100087	0.0207392	0.260301	-0.125674	0.200109	-0.175714	-0.276752
LCQLYQEHMAYIGEGAK	WNT5B_HUMAN	Q9H1J7	-0.455171	2.07826	-0.308143	0.103693	-0.220504	-0.0053167	-0.10166	-1.28002	0.0373034	0.109176	0.703116	0.613901
LCQLYQEHMAYIGEGAK	WNT5B_HUMAN	Q9H1J7	0.252208	0.56618	-0.32102	-0.112013	0.0640249	0.343584	0.288913	0.0681739	-0.0422661	-0.630079	-0.192412	0.0878137
LCQPYGK	RBMS2_HUMAN	Q15434	0.0111645	0.187396	-0.00833188	-0.0963561	0.0230885	0.0512048	0.0863395	-0.123143	-0.113392	0.326859	-0.0305818	-0.180033
LCQPYGK	RBMS2_HUMAN	Q15434	0.036504	0.175505	0.0273923	-0.196322	0.0613874	0.091783	0.0925423	-0.0797122	0.00148892	0.119817	0.0756438	-0.306814
LCQTCYPLFQQVVSK	OSTM1_HUMAN	Q86WC4	0.154562	0.405129	0.0964891	-0.293788	-0.0121016	0.0410006	0.304545	0.12022	-0.0299243	0.147915	-0.252212	-0.439348
LCSAHGVLVPGGFGVR	PYRG1_HUMAN	P17812	-0.291459	0.482686	-0.311091	-0.642284	-0.154482	0.0452412	0.1998	0.0638092	0.20397	0.130442	0.150827	0.259428
LCSALTLSGLVEVK	CPIN1_HUMAN	Q6FI81	-0.0626114	0.27789	-0.144297	-0.284561	0.0644131	-0.136868	0.150593	0.11521	0.222396	0.0219341	0.124139	-0.254328
LCSALTLSGLVEVK	CPIN1_HUMAN	Q6FI81	-0.0778176	2.17143	-1.13288	0.399934	0.168798	-0.0897075	-0.143682	-0.131393	0.292483	0.209235	-0.62255	0.437768
LCSDHCFNR	ZMYM2_HUMAN	Q9UBW7	-0.00994766	0.0695773	0.166364	-0.0180949	-0.0814136	0.100301	-0.0870629	-0.080917	-0.0284002	0.0240673	0.0703186	-0.0686491
LCSDSCFSK	ZMYM3_HUMAN	Q14202	-0.220563	0.131934	-0.135099	-0.338456	0.0548133	-0.165935	0.000267732	0.0396058	0.0744675	0.222734	0.0797782	0.214405
LCSESPDNVVSTTGFSIK	ARL15_HUMAN	Q9NXU5	-0.0660329	0.427372	-0.510459	-0.0155491	0.124417	0.145975	0.0315322	-0.171889	-0.0586871	-0.0592469	0.282444	0.159958
LCSGPGIVGNVLVDPSAR	GMPPB_HUMAN	Q9Y5P6	-0.230488	0.0362493	-0.0346531	-0.236674	-0.094521	-0.101108	-0.0927658	0.0564213	0.190205	0.124266	0.0648234	0.215058
LCSGVLGTVVHGK	MTCH2_HUMAN	Q9Y6C9	-0.0519625	0.587506	-0.330156	-0.161096	0.00769551	0.0664593	0.268902	-0.16965	-0.297938	-0.00285769	-0.00688695	0.516844
LCSGVLGTVVHGK	MTCH2_HUMAN	Q9Y6C9	0.130911	0.512328	-0.000145158	-0.279282	-0.0540538	0.17135	0.261914	0.0729137	-0.00638289	0.112638	0.0344	-0.610281
LCSLFYTNEEVAK	MATR3_HUMAN	P43243	-0.361007	0.600955	-0.0961796	-0.746794	-0.10681	-0.0669243	-0.0447671	0.142104	0.13322	0.58474	0.112771	0.00210285
LCSLLDSEDYNTCEGAFGALQK	TNPO1_HUMAN	Q92973	-0.0314888	0.440776	-0.240142	-0.420035	0.0606645	0.190844	0.093301	0.12776	-0.0789243	0.305076	0.0318883	-0.214891
LCSPSCHSVSVK	PARP4_HUMAN	Q9UKK3	0.189875	0.248185	-0.0529997	-0.176018	0.174821	0.0986872	0.22735	0.0470356	-0.38702	0.149212	-0.189397	-0.151528
LCSSCGLPLGK	LIMC1_HUMAN	Q9UPQ0	-0.148149	0.361573	-0.0163122	0.0183321	-0.134818	-0.0225606	-0.0656966	-0.219917	0.223145	-0.229443	-0.070473	0.495507
LCTCQDCMK	UBR7_HUMAN	Q8N806	-0.509984	0.255376	-0.280031	-0.201895	-0.196296	-0.22028	-0.365316	0.0380436	-0.0211377	0.378966	0.618692	0.372451
LCTFILK	IF5_HUMAN	P55010	-0.428486	0.347567	0.021018	-0.571627	-0.130917	-0.22281	-0.125135	-0.0579919	0.262881	0.569814	0.263673	-0.0239675
LCTFTITQK	UBR4_HUMAN	Q5T4S7	-0.108125	0.0797014	-0.0681963	-0.0608501	-0.0370479	-0.0288292	0.0291583	-0.126028	-0.0719497	0.240815	0.146015	0.045843
LCTFTITQK	UBR4_HUMAN	Q5T4S7	-0.200624	0.154392	-0.302873	-0.203407	0.0222452	0.0320865	-0.0638533	-0.0262462	0.0104083	0.201833	0.268877	0.135847
LCTSATESEVAR	QCR1_HUMAN	P31930	0.119782	0.228405	0.116593	-0.0915251	0.149497	-0.0191624	-0.0459754	0.13986	-0.154745	0.20491	-0.154126	-0.342963
LCTSATESEVAR	QCR1_HUMAN	P31930	-0.132129	1.27348	0.038561	-0.815667	0.25701	-0.131579	-0.151826	0.457426	-0.470812	0.35135	-0.00123557	0.0988803
LCTSVTESEVAR	MPPB_HUMAN	O75439	-0.236191	0.120856	-0.0280423	0.00221922	-0.222318	-0.205775	-0.0605993	0.0267072	-0.0735285	0.270074	0.134518	0.300612
LCTVNSVEEK	SMCA4_HUMAN	P51532	-0.313963	0.152191	-0.00355518	-0.315542	-0.123979	-0.298323	-0.0206592	0.0716337	0.117509	0.127858	0.434039	0.0949952
LCTVNSVEEK	SMCA4_HUMAN	P51532	-0.631024	0.540358	-0.0856278	-0.570625	-0.226432	-0.279248	-0.459342	-0.0860867	0.449358	0.806881	0.386052	-0.0900571
LCVIAECGELKEGDDGGIFPK	PPID_HUMAN	Q08752	-0.0905171	0.0929368	-0.0185545	-0.0930642	0.00542067	-0.251347	0.095303	0.0750352	-0.00297611	-0.0277264	0.0991385	0.138081
LCVIAECGELKEGDDGGIFPK	PPID_HUMAN	Q08752	-0.0871895	0.0435405	0.0411521	-0.183465	0.00579589	-0.0603176	-0.0255876	0.0651277	-0.0280863	0.104029	0.0982555	0.0202105
LCVIDWK	MGME1_HUMAN	Q9BQP7	-0.266235	0.156042	-0.0213538	-0.441254	-0.0233377	-0.166826	0.0106587	0.00513211	0.122981	0.289136	0.108107	0.162827
LCVLNAGWSR	UTRO_HUMAN	P46939	-0.0913671	0.151424	0.0543947	0.11662	-0.0240188	-0.156198	-0.130492	-0.145506	0.200144	0.191501	0.018824	-0.136694
LCVPAMNVNDSVTK	SAHH2_HUMAN	O43865	0.0522141	0.146542	0.0839881	-0.132802	-0.0461573	0.043713	0.0505365	0.119703	0.0892823	0.0641943	-0.0905562	-0.299808
LCVQNSHQEAR	CSTFT_HUMAN	Q9H0L4	-0.245414	0.0789654	0.0143547	-0.167806	-0.0370909	-0.145492	-0.127668	-0.123718	0.175911	0.0287352	0.354754	0.114983
LCVQNSPQEAR	CSTF2_HUMAN	P33240	-0.346716	0.152507	-0.043542	-0.324731	-0.222093	-0.2898	-0.0572141	0.15018	0.380057	0.163194	0.244476	0.0440868
LCVQNSPQEAR	CSTF2_HUMAN	P33240	0.55828	1.9101	0.131485	0.140067	0.118604	0.250042	0.00302014	0.091934	-0.129725	0.491088	-1.03824	-1.21878
LCWFLDEAAAR	6PGL_HUMAN	O95336	0.439038	0.145575	0.0993573	0.0555989	0.214153	0.197952	0.193009	0.0681866	-0.313636	-0.477488	-0.508308	-0.090195
LCYGLNMDFVDPAQITMK	RIR1_HUMAN	P23921	-0.183168	0.779377	-0.164662	-0.59279	-0.10152	-0.0261404	-0.0432774	0.480617	0.10159	0.405592	0.0257869	-0.286896
LCYSSDHEK	GSTM3_HUMAN	P21266	0.106657	0.955387	-0.295962	-0.134138	0.0342199	0.105158	0.151337	0.134573	-0.0725138	0.437592	0.0753124	-0.800142
LCYVALDFEQEMATAASSSSLEK	ACTG_HUMAN	P63261	0.102592	1.7995	-1.00952	-0.34286	0.365377	0.407737	0.0379718	0.231046	-0.531092	0.290504	0.0178219	-0.120639
LCYVALDFEQEMATAASSSSLEK	ACTG_HUMAN	P63261	0.0536916	1.61997	-0.936992	-0.32111	0.320491	0.316952	0.130897	0.111602	-0.568341	0.332125	-0.00386941	0.0931891
LCYVALDFEQEMATAASSSSLEK	ACTG_HUMAN	P63261	0.183668	0.755424	-0.500722	0.194694	0.221628	0.170319	-0.301154	0.480778	-0.320523	-0.155369	-0.228685	0.0350509
LCYVALDFEQEMATAASSSSLEK	ACTG_HUMAN	P63261	0.0948812	1.54185	-0.672463	-0.315059	0.280109	0.438506	-0.0113746	0.129362	-0.789274	0.0955846	0.00022592	0.348209
LCYVALDFEQEMATAASSSSLEK	ACTG_HUMAN	P63261	0.177641	1.81784	-0.941368	-0.373011	0.485409	0.445928	0.0973698	0.0297342	-0.603928	0.317333	-0.066936	-0.173274
LCYVALDFEQEMATAASSSSLEK	ACTG_HUMAN	P63261	0.263236	2.16001	-0.976152	-0.355984	0.4773	0.488093	0.221644	-0.000367607	-0.864154	0.284601	-0.0773083	-0.144886
LCYVALDFEQEMATAASSSSLEK	ACTG_HUMAN	P63261	0.139467	1.46381	-0.759804	-0.336107	0.385603	0.454036	-0.0399509	0.155104	-0.618458	0.298828	-0.0239613	-0.110336
LCYVALDFEQEMATAASSSSLEK	ACTG_HUMAN	P63261	0.194734	1.30052	-0.751027	-0.211813	0.314673	0.438515	0.0540487	0.169933	-0.637029	0.275493	-0.154594	-0.0706342
LCYVALDFEQEMATAASSSSLEK	ACTG_HUMAN	P63261	0.0227808	1.84606	-1.07972	-0.244603	0.33102	0.299942	0.0936235	0.0539635	-0.474234	0.420018	-0.124585	0.160346
LCYVALDFEQEMATAASSSSLEK	ACTG_HUMAN	P63261	0.489187	0.8149	-0.53359	-0.0540428	0.53104	0.466609	0.192797	-0.105803	-0.637391	-0.029528	-0.1919	-0.556221
LCYVALDFEQEMATAASSSSLEK	ACTG_HUMAN	P63261	-0.0312185	1.55839	-0.895262	-0.256236	-0.179797	0.379364	0.197061	0.374246	-0.472159	0.325123	0.156966	-0.00943599
LCYVALDFEQEMATAASSSSLEK	ACTG_HUMAN	P63261	0.137481	1.3231	-0.952479	0.101604	0.186703	0.37297	0.0731208	0.0718902	-0.516972	0.164131	0.043976	0.0015329
LCYVALDFEQEMATAASSSSLEK	ACTG_HUMAN	P63261	0.0745352	1.19819	-0.785594	-0.278316	0.107268	0.347515	0.161643	0.242611	-0.262116	0.3986	-0.0707815	-0.298072
LCYVALDFEQEMATAASSSSLEK	ACTG_HUMAN	P63261	0.136647	0.724166	-0.632595	-0.217925	0.0639906	0.39171	0.207201	0.235546	-0.224278	0.0594881	-0.0730574	-0.16722
LCYVALDFEQEMATAASSSSLEK	ACTG_HUMAN	P63261	0.144188	1.30704	-0.365847	-0.095532	0.289453	0.141229	-0.357568	0.474647	-0.16674	0.274157	-0.830101	0.0787061
LCYVALDFEQEMATAASSSSLEK	ACTG_HUMAN	P63261	0.187917	0.915335	-0.785446	-0.0289196	0.364534	0.328666	0.060152	0.0562262	-0.392957	0.0827732	-0.0920601	-0.0652139
LCYVALDFEQEMATAASSSSLEK	ACTG_HUMAN	P63261	0.0297599	1.07551	-0.731876	-0.249071	-0.0496741	0.425741	0.0973607	0.338967	-0.350039	0.133204	-0.109317	0.174177
LCYVALDFEQEMATAASSSSLEK	ACTG_HUMAN	P63261	0.0765456	1.01397	-0.618207	-0.203923	-0.0642329	0.275045	0.189832	0.424187	-0.455197	0.140913	-0.226492	0.209287
LCYVALDFEQEMATAASSSSLEK	ACTG_HUMAN	P63261	0.0373119	0.670849	-0.524774	-0.179692	0.0129165	0.294953	0.0214001	0.356568	-0.364593	0.0670152	-0.0179145	0.136359
LCYVALDFEQEMATAASSSSLEK	ACTG_HUMAN	P63261	0.143779	0.326938	-0.443932	0.0477969	0.112856	0.24786	0.0345684	0.176418	-0.246276	0.0558228	-0.132533	-0.0606962
LCYVALDFEQEMATAASSSSLEK	ACTG_HUMAN	P63261	0.04768	0.546534	-0.456435	-0.00180743	0.124547	0.245721	0.0909868	-0.170033	-0.3444	0.329178	-0.0534441	0.0681949
LCYVALDFEQEMATAASSSSLEK	ACTG_HUMAN	P63261	0.548174	4.46417	-1.29869	0.166477	0.160065	0.610823	0.0321822	0.555228	-1.14835	-0.812059	-0.862633	0.730815
LCYVALDFEQEMATAASSSSLEK	ACTG_HUMAN	P63261	0.0876158	0.470062	-0.426565	-0.145532	0.0489055	0.260884	0.105365	0.248881	-0.359908	0.107656	-0.0742225	0.0487644
LCYVALDFEQEMATAASSSSLEK	ACTG_HUMAN	P63261	0.0915737	0.280187	-0.292241	-0.201298	0.12745	0.0893545	0.168025	0.235814	-0.235527	0.0821077	-0.0728657	-0.077162
LCYVALDFEQEMATAASSSSLEK	ACTG_HUMAN	P63261	-0.0462673	1.19336	-0.337825	-0.560239	-0.00376354	0.237535	0.0391571	0.464105	-0.580882	0.00354016	0.409937	0.035568
LCYVALDFEQEMATAASSSSLEK	ACTG_HUMAN	P63261	0.0228336	0.649558	-0.595231	-0.0951307	-0.0672594	0.193617	0.128079	0.361691	-0.248253	0.150615	-0.0981861	0.0884264
LCYVALDFEQEMATAASSSSLEK	ACTG_HUMAN	P63261	0.128904	0.472215	-0.439884	-0.120717	0.0959982	0.196423	0.135246	0.290199	-0.298695	0.140841	-0.242531	-0.00502712
LCYVALDFEQEMATAASSSSLEK	ACTG_HUMAN	P63261	0.421168	3.02734	-1.11915	0.106236	0.321477	-0.325612	0.581474	0.388826	-0.0352156	0.384964	-1.02961	-0.76824
LCYVALDFEQEMATAASSSSLEK	ACTG_HUMAN	P63261	-0.549259	2.32473	-1.27723	-0.313643	-0.21381	0.342257	-0.232563	-0.313657	-0.21773	0.452453	0.744397	0.601293
LCYVALDFEQEMATAASSSSLEK	ACTG_HUMAN	P63261	0.79899	5.3256	-0.545987	-1.03214	1.04859	0.767979	-0.690582	0.553757	0.0586096	-1.52179	-1.03455	-1.0677
LCYVALDFEQEMATAASSSSLEK	ACTG_HUMAN	P63261	-0.370037	7.01408	-0.608353	-1.35822	0.036441	0.14427	-0.0309821	-0.205863	-1.75789	0.59634	-0.000787644	1.41305
LCYVALDFEQEMATAASSSSLEK	ACTG_HUMAN	P63261	0.171262	1.05641	-0.709124	-0.128055	-0.0375606	0.318345	0.275433	0.371206	-0.330619	0.287473	-0.296392	-0.217469
LCYVALDFEQEMATAASSSSLEK	ACTG_HUMAN	P63261	0.117388	1.51714	-0.438154	-0.461701	0.00909156	0.495096	0.20645	-0.00560502	0.130675	0.213422	-0.905113	0.140832
LCYVALDFEQEMATAASSSSLEK	ACTG_HUMAN	P63261	0.0469684	1.03238	-0.720629	-0.0646315	-0.161795	0.274174	0.142192	0.461937	-0.355026	0.139583	-0.154407	0.140742
LCYVALDFEQEMATAASSSSLEK	ACTG_HUMAN	P63261	-0.22345	0.658348	-0.628127	-0.162917	-0.131759	0.219476	-0.0393417	0.010388	-0.103555	0.493694	0.0871504	0.228124
LCYVALDFEQEMATAASSSSLEK	ACTG_HUMAN	P63261	0.0272133	1.68588	-0.436501	-0.598802	-0.128041	0.380421	0.0228991	0.578284	-0.0994403	0.417632	-0.021822	-0.701829
LCYVALDFEQEMATAASSSSLEK	ACTG_HUMAN	P63261	0.0773833	1.13769	-0.36497	-0.432283	-0.104638	0.291709	0.148732	0.495794	-0.398355	0.450376	-0.2615	-0.241586
LCYVALDFEQEMATAASSSSLEK	ACTG_HUMAN	P63261	0.0873067	1.71786	-0.714811	-0.176605	-0.236788	0.456341	-0.0176248	0.632391	-0.484759	0.385366	-0.42574	0.0173501
LCYVALDFEQEMATAASSSSLEK	ACTG_HUMAN	P63261	-0.0438065	0.619757	-0.521755	-0.145977	-0.143713	0.194588	0.0386067	0.43283	-0.24458	0.113843	0.0921269	0.0670966
LCYVALDFEQEMATAASSSSLEK	ACTG_HUMAN	P63261	0.160984	0.75064	-0.319545	-0.41216	0.127403	0.401403	0.114025	0.310253	-0.473549	0.0345187	-0.228451	0.0621705
LCYVALDFEQEMATAASSSSLEK	ACTG_HUMAN	P63261	0.193962	1.03794	-0.667052	-0.0557656	0.140197	0.247757	0.250869	0.251163	-0.684975	-0.0224565	-0.0719628	0.18593
LCYVGYNIEQEQK	ARP2_HUMAN	P61160	0.0397084	0.197596	-0.104631	-0.187221	0.127503	0.102991	0.0679695	-0.0183125	-0.13091	0.255329	-0.0149364	-0.207289
LCYVGYNIEQEQK	ARP2_HUMAN	P61160	0.107507	0.216208	0.0605193	-0.15497	0.127071	0.19033	0.0422757	-0.0981389	-0.308191	0.107532	0.0950306	-0.211507
LCYVGYNIEQEQK	ARP2_HUMAN	P61160	0.102859	0.257138	-0.203774	-0.130559	0.170267	0.145221	0.106311	-0.00699711	-0.155921	0.156358	0.0777048	-0.340825
LCYVGYNIEQEQK	ARP2_HUMAN	P61160	0.224188	0.197927	-0.0124458	-0.0744849	0.232236	0.191318	0.0386485	-0.0182107	-0.219593	0.132999	-0.175655	-0.396343
LCYVGYNIEQEQK	ARP2_HUMAN	P61160	0.0331998	0.195502	-0.136948	-0.200839	0.0928079	0.169498	0.086378	-0.0134807	-0.236495	0.159399	0.0839293	-0.0826777
LCYYIGATDDAATK	MANF_HUMAN	P55145	0.0807699	0.0747877	0.0231135	-0.0426347	0.0487787	0.109375	0.0157229	-0.0263176	-0.0252721	0.112384	-0.0774816	-0.240296
LCYYIGATDDAATK	MANF_HUMAN	P55145	0.11382	0.0393856	-0.105039	0.0586009	0.116675	-0.00551052	0.114903	-0.0195049	-0.0515416	0.0200457	-0.107115	-0.148753
LCYYIGATDDAATK	MANF_HUMAN	P55145	0.15868	0.0439351	-0.0149918	0.0876033	0.0788418	0.093788	0.061771	-0.01785	-0.153507	0.048064	-0.0935968	-0.238867
LCYYIGATDDAATK	MANF_HUMAN	P55145	0.13922	0.0822817	-0.0253878	0.0224833	0.182947	-0.0847773	0.0636991	0.0891904	-0.0481646	-0.0360969	-0.0677369	-0.282112
LDADKYENDPELEK	MTND_HUMAN	Q9BV57	-0.0623427	0.193668	-0.0894209	0.0646181	-0.000551213	-0.0737775	-0.0811309	-0.0694039	0.217904	0.214979	0.0544789	-0.281756
LDADMPEVAVEGPNGK	AHNK_HUMAN	Q09666	-0.00256738	0.205287	0.00902133	0.283033	-0.191313	0.100717	-0.119106	-0.16372	0.106964	0.0238731	0.059957	-0.148074
LDADMPEVAVEGPNGK	AHNK_HUMAN	Q09666	-0.0309477	0.187812	-0.0169628	0.199919	-0.263723	0.0869742	0.0273757	-0.181289	0.134353	0.0257959	0.0886966	-0.114117
LDADYPLR	DENR_HUMAN	O43583	0.185313	0.106463	0.0962706	0.121981	0.124563	0.107651	-0.00276239	-0.164855	-0.0351554	0.0228796	-0.187834	-0.308348
LDADYPLR	DENR_HUMAN	O43583	0.112323	0.0524316	-0.00467199	0.093325	0.0536237	0.106997	0.0253117	-0.115772	-0.013959	0.0182781	-0.0607491	-0.221123
LDAELVK	CHMP5_HUMAN	Q9NZZ3	-0.0992819	0.163908	-0.227552	-0.0369174	-0.0101672	0.037656	0.0129684	-0.125285	0.0159616	0.314612	0.125829	-0.0823911
LDAELVK	CHMP5_HUMAN	Q9NZZ3	-0.0316268	0.0827911	-0.0376799	0.0277223	0.0667094	0.04077	-0.118549	-0.134775	0.0477697	0.183077	0.00807609	-0.0964858
LDAELVK	CHMP5_HUMAN	Q9NZZ3	-0.0564896	0.162812	-0.103899	0.0807669	0.0374462	-0.0251337	-0.059402	-0.200228	0.108165	0.254816	0.0561668	-0.171185
LDAENAIVHMGGQWLGGR	TIAR_HUMAN	Q01085	0.263406	0.176341	0.0675638	0.290772	0.00518905	-0.0623244	0.104667	0.14472	-0.1017	-0.367029	-0.336086	-0.0544653
LDAEPRPPPTQEAA	SYFA_HUMAN	Q9Y285	0.177371	0.0523868	0.16296	0.110843	0.0720632	-0.0118219	0.051358	-0.0370893	-0.044182	-0.0762318	-0.217456	-0.209286
LDAEPRPPPTQEAA	SYFA_HUMAN	Q9Y285	0.029166	0.261694	0.111291	0.125504	-0.0323478	-0.268683	0.0542345	0.0424311	0.0780339	0.0859913	-0.377768	0.0579658
LDAESDLQLAQIK	PSME4_HUMAN	Q14997	-0.0991052	0.731915	-0.402928	-0.0112541	-0.309779	-0.0976919	0.506052	-0.189713	-0.011803	0.125503	-0.169335	0.397823
LDAEVSKWDDSGNDIIVLAK	CTNA1_HUMAN	P35221	0.216462	1.12142	-0.455144	-0.00249418	0.053513	0.137465	0.426299	0.0434469	-0.845964	0.0470857	-0.1832	0.335016
LDAFLQPLSKPLSSQPQAIVTEDKTDISSGR	MLH1_HUMAN	P40692	-0.233554	0.268436	0.149952	-0.064509	0.0259099	-0.46854	-0.269725	0.16946	0.0313686	0.0680138	0.199616	0.178778
LDAFVEGVVK	VATC1_HUMAN	P21283	0.256726	0.188482	-0.00490166	0.458825	0.118433	-0.104221	0.0322369	-0.0935986	-0.149082	-0.110307	-0.251378	-0.213974
LDAGNQLALIEELHK	GCN1_HUMAN	Q92616	0.282274	0.0480687	0.020044	0.224966	0.0943192	0.0894143	0.0912723	0.0552612	-0.286697	-0.286002	-0.180524	-0.0974243
LDALEWESCFNK	GBF1_HUMAN	Q92538	-0.0511873	0.230879	-0.150588	-0.18533	0.0370497	0.0560598	-0.0945203	0.258413	-0.223553	0.198599	-0.0181679	0.107036
LDALEWESCFNK	GBF1_HUMAN	Q92538	0.121318	0.333182	-0.133912	-0.275429	0.0628255	0.161906	0.104106	0.365906	-0.313489	-0.043076	-0.0964269	-0.044995
LDALLADEER	TRADD_HUMAN	Q15628	0.343881	0.0487968	0.00790309	0.163101	0.137818	0.0895461	0.188462	0.0583118	-0.264105	-0.074654	-0.341966	-0.345512
LDALLADEER	TRADD_HUMAN	Q15628	0.405123	0.105227	-0.0225646	0.219827	0.257059	0.180026	0.120714	-0.0796328	-0.276382	-0.20879	-0.145899	-0.541884
LDALSNFHFIPKPPVPEIK	MPP10_HUMAN	O00566	0.156767	1.86814	0.0817735	-0.191129	0.0550902	-0.108339	0.160201	0.110767	-0.0986119	-0.918225	-0.605724	0.819489
LDAVNTLLAMAER	MYOF_HUMAN	Q9NZM1	0.277953	0.554336	-0.0458781	0.658645	-0.0901317	0.0751331	-0.143195	-0.0271361	-0.129647	-0.255057	-0.492194	0.0205077
LDAVNTLLAMAER	MYOF_HUMAN	Q9NZM1	0.204545	0.302271	-0.1672	0.393667	0.197911	-0.0299068	-0.000825794	-0.122338	-0.2661	-0.291464	-0.125164	0.143759
LDCFTHCLIVK	UBR5_HUMAN	O95071	-0.469681	0.313351	-0.439932	-0.348528	-0.0468309	-0.108634	-0.208732	-0.0992708	0.0570799	0.297859	0.472757	0.502022
LDDDPPPSTLLK	RT15_HUMAN	P82914	0.293196	0.195559	0.146808	0.212398	0.0652683	-0.00340616	0.0134863	0.175627	-0.142287	-0.0409183	-0.282155	-0.502692
LDDFLDLNHK	UBCP1_HUMAN	Q8WVY7	0.164284	0.0894998	0.0270323	0.235579	0.075776	0.0129851	-0.0561398	0.0005047	-0.0156949	-0.0242868	-0.282749	-0.156896
LDDFLDLNHK	UBCP1_HUMAN	Q8WVY7	0.149942	0.110972	0.0709764	0.27012	0.0323679	-0.130523	-0.0176589	0.101089	-0.0465954	-0.18321	-0.151409	-0.115857
LDDFVETGDIR	SCRB2_HUMAN	Q14108	0.241599	0.807513	-0.0194108	-0.0520851	0.289703	-0.442297	0.543219	-0.133115	-0.219032	-0.0868334	0.110415	-0.590439
LDDGWNQIQFNLLDFTR	CFA20_HUMAN	Q9Y6A4	0.24608	1.55944	-0.542293	0.185849	-0.0645603	0.105499	0.367262	0.156186	-0.528124	-0.588401	-0.411976	0.689754
LDDGWNQIQFNLLDFTR	CFA20_HUMAN	Q9Y6A4	0.259771	2.2127	-0.829639	-0.0234127	0.18533	0.229081	0.335865	0.110061	-0.453865	-0.842089	-0.341004	0.744098
LDDIEEFENIR	CDC26_HUMAN	Q8NHZ8	0.0219996	2.48747	-0.148427	0.113057	-0.532168	-0.98509	1.02726	-0.0389375	0.0678033	-0.474897	0.0622605	-0.141762
LDDIFEPVLIPEPK	CKAP5_HUMAN	Q14008	-0.180719	0.0746839	-0.108682	0.061621	-0.0772244	-0.153585	-0.164473	0.0118861	0.124516	0.269958	0.0392822	0.0857561
LDDIFEPVLIPEPK	CKAP5_HUMAN	Q14008	-0.144948	0.205772	0.0189254	0.120555	-0.152829	-0.163593	-0.151722	-0.0457284	0.199356	0.342281	-0.138852	-0.00891405
LDDIFEPVLIPEPK	CKAP5_HUMAN	Q14008	-0.123447	0.262087	0.0259004	0.153227	-0.0161562	-0.195858	-0.261943	-0.0472354	0.141853	0.327019	0.0621863	-0.203701
LDDKDLPSVPPLELSVPADYPAQSPLWIDR	MED15_HUMAN	Q96RN5	0.034066	0.199771	-0.142	-0.00959832	-0.0693104	-0.130737	0.131555	0.298039	0.12934	-0.130646	-0.136782	-0.0617148
LDDKDLPSVPPLELSVPADYPAQSPLWIDR	MED15_HUMAN	Q96RN5	0.244853	0.923919	0.0847081	-0.0695099	-0.325376	0.115049	0.327345	0.325943	0.029372	-0.102817	-0.875472	-0.019129
LDDLALLEDLEK	PRP4B_HUMAN	Q13523	0.00679721	0.104081	0.0780164	-0.00122593	0.0735986	-0.103651	-0.146641	0.169121	-0.0153599	-0.0791382	0.0979973	-0.126688
LDDLFLK	LPPRC_HUMAN	P42704	0.199853	0.261579	0.0403982	0.369171	0.22314	-0.128385	-0.152733	-0.0472856	-0.154737	0.0534677	-0.308152	-0.183072
LDDLFLKR	LPPRC_HUMAN	P42704	0.283899	0.215641	0.185675	0.116182	0.0685601	0.171527	0.0385291	-0.046065	0.032782	-0.543054	-0.189432	-0.211208
LDDLFLKR	LPPRC_HUMAN	P42704	0.301951	0.229636	0.0969957	0.00797613	0.20089	0.140034	0.112883	-0.0110805	-0.0580431	-0.618349	-0.162446	-0.123565
LDDLVNWAR	NDUS7_HUMAN	O75251	0.341816	0.326838	0.303416	0.0692633	-0.0852292	-0.0469699	0.246619	0.295745	-0.23593	-0.422358	-0.397161	-0.198721
LDDLVRPYVHK	SF3B1_HUMAN	O75533	-0.202943	0.574541	-0.0944072	0.00727639	-0.0528449	-0.276354	0.104298	-0.343349	0.055721	-0.217799	0.120191	0.641641
LDDLVSK	YKT6_HUMAN	O15498	0.244163	0.153241	-0.133534	0.359331	0.0703692	0.100337	0.0588011	-0.0720156	-0.218614	0.0242235	-0.30281	-0.145426
LDDLVSK	YKT6_HUMAN	O15498	0.278515	0.180387	-0.0563824	0.363309	0.193776	0.0618489	0.018761	-0.206227	-0.0777966	-0.0490913	-0.254535	-0.352438
LDDLVSTGK	DDX1_HUMAN	Q92499	-0.2366	0.0858089	0.0216058	-0.0178942	-0.122909	-0.0421767	-0.229256	-0.205183	0.194425	0.264196	0.109396	0.127644
LDDLVSTGK	DDX1_HUMAN	Q92499	0.183141	0.205748	0.0261411	0.266576	0.148826	-0.00105729	0.00429278	-0.217445	-0.106848	0.106841	-0.0996867	-0.366296
LDDMSSIVQK	NXF1_HUMAN	Q9UBU9	-0.10696	0.314142	-0.320138	-0.276452	0.13705	0.154429	0.060007	-0.211482	-0.016893	0.154712	0.22727	0.0405102
LDDMSSIVQK	NXF1_HUMAN	Q9UBU9	-0.126408	0.0979959	-0.0769893	-0.152607	0.0216442	0.00159435	-0.0696846	-0.00669785	-0.053626	-0.0481497	0.179982	0.268888
LDDNEALIEK	SRP54_HUMAN	P61011	0.00250152	0.100871	-0.109968	0.123195	0.105081	-0.180427	0.00195048	0.0092502	-0.093605	0.144101	-0.0191647	-0.0117607
LDDNEALIEK	SRP54_HUMAN	P61011	0.17336	0.284915	0.139355	0.216549	0.0567652	-0.179066	0.0825196	-0.0330528	-0.0695681	0.183992	-0.414782	-0.240787
LDDPSCPRPECYR	IF2G_HUMAN	P41091	0.122553	0.328982	-0.297975	0.393792	0.0363753	0.112755	-0.137896	0.0139606	-0.181789	0.150551	-0.0615178	-0.196206
LDDQSEDEALELEGPLITPGSGSIYSSPGLYSK	FERM2_HUMAN	Q96AC1	-0.0596047	0.451147	-0.469991	0.264766	0.107558	0.048024	-0.12645	-0.250207	0.0913875	0.0370815	0.257279	-0.0538564
LDDQSEDEALELEGPLITPGSGSIYSSPGLYSK	FERM2_HUMAN	Q96AC1	-0.00476179	0.342899	-0.206373	0.264005	-0.110197	0.0190238	-0.0148115	-0.0751102	-0.113737	0.226928	0.254837	-0.288317
LDDSFVR	DNJC7_HUMAN	Q99615	-0.269789	0.0708165	-0.0863806	-0.0904395	-0.12495	-0.111002	-0.17619	-0.0647492	0.196135	0.316996	0.253262	-0.000723482
LDDTVHVVIATPGR	DDX6_HUMAN	P26196	0.202498	0.114216	0.158773	0.308176	-0.0118016	0.00930264	0.044971	-0.141192	-0.102511	-0.0992982	-0.168087	-0.21478
LDDTYIK	DNJC7_HUMAN	Q99615	-0.311206	0.050065	-0.135583	-0.0537828	-0.168071	-0.156534	-0.181491	-0.0559929	0.205076	0.350198	0.188922	0.1437
LDDYQER	CAPR1_HUMAN	Q14444	-0.0908093	0.0867906	0.132893	0.0898656	-0.107098	0.00392923	-0.211722	-0.0937846	0.0363228	0.0985407	0.0942634	0.00854915
LDEAQEAECQALR	TAOK3_HUMAN	Q9H2K8	-0.0469867	1.0422	-0.564223	-0.137687	0.473517	0.127957	-0.169457	-0.348259	-0.200242	0.385412	0.303064	-0.230603
LDECEEAFQGTK	PSME3_HUMAN	P61289	-0.165764	0.155016	-0.248693	-0.139716	0.120902	-0.0511689	-0.089431	-0.0880051	0.0131565	0.285761	0.189672	0.0472747
LDECEEAFQGTK	PSME3_HUMAN	P61289	-0.159665	0.0913215	-0.10295	-0.131572	-0.155589	-0.157032	0.0839919	0.129683	0.0304239	0.227371	0.0586504	0.0931896
LDECEEAFQGTK	PSME3_HUMAN	P61289	-0.207035	0.0846856	-0.259181	-0.0894167	-0.012993	-0.0344474	-0.0610049	-0.127483	0.160084	0.189768	0.166	0.152536
LDEDLAAYCR	CN37_HUMAN	P09543	-0.0215626	0.106778	-0.116877	-0.174075	0.0712257	-0.0667903	0.0636958	0.169794	-0.0452544	0.102225	0.0437666	-0.0864355
LDEDLAAYCR	CN37_HUMAN	P09543	0.0702555	0.325458	-0.132182	-0.203122	0.0762564	0.163352	0.0702632	0.0544148	-0.0322393	0.331865	-0.254337	-0.261134
LDEEAENLVATVVPTHLAAAVPEVAVYLK	PTPA_HUMAN	Q15257	0.319411	0.0878515	-0.0958296	0.253456	0.184599	0.0962319	0.197654	-0.152067	-0.137951	-0.244322	-0.13584	-0.346941
LDEEAENLVATVVPTHLAAAVPEVAVYLK	PTPA_HUMAN	Q15257	0.199925	0.215189	-0.182492	0.100641	0.180273	0.100054	0.0520402	0.00415386	0.150172	-0.231586	-0.0680595	-0.412795
LDEELEDAEK	PSMD6_HUMAN	Q15008	0.127778	0.429863	0.0669952	0.368435	0.179047	-0.269484	-0.239677	0.0902566	-0.123579	0.121825	-0.367704	-0.0897929
LDEELEDAEKNLGESEIR	PSMD6_HUMAN	Q15008	0.0884697	0.0485657	0.107065	0.126346	0.0911666	-0.045039	-0.0562143	-0.0387059	-0.131681	-0.0261494	-0.00508658	-0.106669
LDEGTVQWIVDQAAAK	MTMR5_HUMAN	O95248	0.156223	0.310901	-0.348288	-0.0213557	0.331181	0.154045	0.128797	-0.233491	0.0229297	-0.107319	-0.0133433	-0.229749
LDEGWVPLEIMIK	LA_HUMAN	P05455	0.10852	0.37391	-0.429929	-0.0325888	0.33072	0.0679219	0.158815	-0.206919	0.080433	-0.0903462	0.00918746	-0.184536
LDEGWVPLEIMIK	LA_HUMAN	P05455	0.189961	0.286098	-0.264021	0.00814665	0.428032	0.0561454	0.131589	-0.286396	-0.105564	-0.0850721	-0.117332	-0.123888
LDEGWVPLEIMIK	LA_HUMAN	P05455	0.0850439	0.193953	-0.268379	-0.0194389	0.295941	0.0985891	0.00657278	-0.125928	-0.0714567	-0.108413	0.0964678	-0.0778085
LDEGWVPLEIMIK	LA_HUMAN	P05455	0.325617	0.21723	-0.0357275	0.304764	0.170899	-0.0147056	0.116006	-0.00412995	0.041074	-0.521865	-0.306053	-0.19466
LDEGWVPLEIMIK	LA_HUMAN	P05455	0.359384	0.265881	-0.0571799	0.185417	0.244503	0.0407409	0.147621	-0.00676144	0.124572	-0.55743	-0.363613	-0.296383
LDEGWVPLEIMIK	LA_HUMAN	P05455	0.285359	0.217214	-0.0271304	0.143101	0.208183	-0.0884768	0.192143	0.0367702	0.0634217	-0.447335	-0.372632	-0.125555
LDEGWVPLEIMIK	LA_HUMAN	P05455	0.162809	0.349353	-0.149112	0.118603	0.0622836	-0.0871401	0.119928	0.187659	0.215462	-0.458695	-0.282655	-0.0305701
LDEIYVAGLVAHSDLDER	HNRPQ_HUMAN	O60506	0.118869	0.91069	-0.045845	0.380645	0.146096	-0.249976	-0.255743	0.191556	-0.330576	-0.219648	-0.467874	0.504113
LDELEELLTNNR	NDUS2_HUMAN	O75306	0.21205	0.175846	0.10573	0.126009	0.181694	-0.196093	0.123737	0.0576006	-0.0219644	-0.385592	-0.0972958	-0.197236
LDELEELLTNNR	NDUS2_HUMAN	O75306	0.230955	0.227728	0.191305	0.0907644	0.108089	-0.0387993	-0.106769	0.300735	-0.0854386	-0.233706	-0.175082	-0.37344
LDELEELLTNNR	NDUS2_HUMAN	O75306	-0.0040839	0.576541	0.379978	0.176152	-0.0734537	-0.451072	-0.202982	0.240608	0.03134	-0.221295	-0.193983	0.101016
LDELQASDVSVK	TPR_HUMAN	P12270	-0.321951	0.125183	0.12752	-0.085564	-0.105777	-0.355945	-0.272525	-0.0421414	0.235129	0.302099	0.172665	0.103713
LDELYGTWR	RL4_HUMAN	P36578	0.0369411	0.070311	-0.022358	0.134205	0.127165	-0.00894316	-0.100835	-0.144799	0.0172845	0.0450357	-0.0561162	-0.0576355
LDELYGTWRK	RL4_HUMAN	P36578	0.127826	0.339841	0.126457	-0.161068	0.0813986	-0.0222153	0.164363	0.0990372	-0.172168	-0.496283	-0.0151968	0.172821
LDENSAFLQFNWK	SPTN1_HUMAN	Q13813	0.468142	0.187508	-0.0121808	0.159251	0.267508	0.207433	0.10461	0.0901228	-0.0690424	-0.623007	-0.319159	-0.455704
LDENSAFLQFNWK	SPTN1_HUMAN	Q13813	0.386413	0.158802	-0.0576308	0.169231	0.325246	0.0992288	0.0732919	0.0496313	-0.109372	-0.565783	-0.253007	-0.255507
LDEQEPFPHS	GATC_HUMAN	O43716	-0.12167	0.036356	0.0248196	-0.0432649	0.0429031	-0.136337	-0.0927721	-0.11144	0.11814	0.115374	0.0724773	0.0524424
LDEQQEFSAIILATAGLQR	HEM3_HUMAN	P08397	-0.0898827	0.258933	0.032812	-0.117933	-0.136742	-0.10675	0.00745947	0.171379	0.0221773	0.0107788	-0.265936	0.369333
LDEQYQK	PFD3_HUMAN	P61758	-0.193862	0.0461825	-0.0595304	-0.0225777	-0.033507	-0.0964382	-0.168901	-0.0606388	0.0274435	0.100255	0.267255	0.16433
LDESFLVSWTK	HXK2_HUMAN	P52789	0.0730337	0.0682441	0.0992803	0.146373	-0.024603	-0.0486517	0.00184083	0.0130236	-0.0760499	-0.208026	0.015443	0.017488
LDETDDPDDYGDRESGCSFVLALMQK	CAN1_HUMAN	P07384	0.202519	0.73112	-0.143176	-0.121659	0.0469031	0.356254	0.0830766	0.0184328	-0.161384	0.157208	-0.784865	0.161197
LDETIQAIANGTLNQPLTK	TRIP4_HUMAN	Q15650	0.0350784	0.173996	-0.0920811	0.185911	0.00600605	0.0826686	0.0598384	-0.324752	-0.0729927	-0.0140625	0.115634	-0.00240674
LDETIQAIANGTLNQPLTK	TRIP4_HUMAN	Q15650	0.25875	0.378948	-0.200955	0.288518	0.068554	0.134139	0.11541	-0.0509461	-0.149898	0.0736538	0.00711656	-0.627265
LDEYLNSPLPDEIDENSMEDIK	CLIC4_HUMAN	Q9Y696	0.0684064	0.330422	-0.264016	0.190369	0.255157	0.151911	-0.191791	-0.25783	-0.0162061	0.0871902	0.0567845	-0.197183
LDEYLNSPLPDEIDENSMEDIK	CLIC4_HUMAN	Q9Y696	0.231363	0.347564	0.27948	0.165	0.28715	-0.0708457	-0.134877	-0.200169	-0.0441281	0.0198003	-0.256949	-0.445584
LDEYLNSPLPDEIDENSMEDIK	CLIC4_HUMAN	Q9Y696	0.248119	0.380444	-0.285374	0.354423	0.34014	0.148173	-0.116396	-0.240603	-0.142479	0.0105266	-0.116558	-0.351832
LDEYLNSPLPDEIDENSMEDIK	CLIC4_HUMAN	Q9Y696	0.251603	0.211206	-0.0165882	0.228377	0.182566	0.0638473	-0.0131267	-0.0476496	-0.146891	0.11175	-0.492807	-0.185761
LDEYLNSPLPDEIDENSMEDIK	CLIC4_HUMAN	Q9Y696	0.16561	0.297309	-0.156292	0.287078	0.189093	0.0884174	-0.131543	-0.102766	-0.159001	0.201025	-0.0929403	-0.359677
LDEYLNSPLPDEIDENSMEDIK	CLIC4_HUMAN	Q9Y696	0.271934	0.226077	-0.135341	0.428173	0.12221	0.0116723	0.0132243	-0.0229321	-0.138945	-0.0234107	-0.15799	-0.434064
LDEYLNSPLPDEIDENSMEDIK	CLIC4_HUMAN	Q9Y696	0.241572	0.252965	0.0614356	0.496565	0.0567493	-0.00534467	-0.0755278	-0.151193	-0.157214	-0.112587	-0.0984852	-0.318073
LDEYLNSPLPDEIDENSMEDIK	CLIC4_HUMAN	Q9Y696	0.053308	0.721235	-0.219584	0.634755	-0.133612	-0.183056	-0.188154	-0.0453911	0.276679	-0.0484026	-0.0585718	-0.341404
LDEYLNSPLPDEIDENSMEDIK	CLIC4_HUMAN	Q9Y696	0.204298	0.312181	-0.0777723	0.419287	0.068756	0.0672398	-0.148856	-0.0569121	0.0294107	0.0648393	-0.323213	-0.339533
LDEYLNSPLPDEIDENSMEDIK	CLIC4_HUMAN	Q9Y696	0.147886	0.168342	-0.176908	0.361623	0.036696	0.0326792	-0.0373299	-0.0208877	-0.0126759	-0.0130815	-0.111453	-0.235485
LDEYLNSPLPDEIDENSMEDIKFSTR	CLIC4_HUMAN	Q9Y696	-0.0514204	1.20493	-0.319872	-0.686605	-0.00432098	0.295931	0.45028	-0.255284	0.0703508	-0.290887	0.441233	-0.133179
LDEYLNSPLPDEIDENSMEDIKFSTR	CLIC4_HUMAN	Q9Y696	-0.0657263	0.601592	-0.0615874	-0.360513	-0.291419	0.224408	0.212042	-0.00372063	0.316379	-0.0709446	0.224235	-0.385321
LDEYWDR	WDR6_HUMAN	Q9NNW5	0.107845	0.411884	0.381232	0.037879	0.116055	-0.365198	0.0510222	-0.013718	-0.205943	0.128522	-0.093636	-0.296826
LDFDGLPSGIGK	FLII_HUMAN	Q13045	0.231436	0.169857	0.0454534	0.317438	0.139956	-0.0973418	-0.0564998	0.101869	-0.208165	0.0178077	-0.25317	-0.280194
LDFEGPDAK	AHNK_HUMAN	Q09666	0.146652	0.21851	0.0145719	0.178092	0.0127938	0.207015	-0.0589081	-0.202676	0.198138	-0.0996805	-0.215325	-0.266169
LDFEGPDAK	AHNK_HUMAN	Q09666	0.0364487	0.164201	-0.204331	0.126178	-0.0480941	0.0148901	0.11075	-0.0351352	0.115291	0.00635317	0.0988272	-0.268182
LDFGNSQGK	GGCT_HUMAN	O75223	-0.118206	0.233293	0.0493943	0.0453236	0.0266979	0.00100022	-0.378148	-0.0500041	0.0585856	0.302544	0.0870611	-0.142572
LDFIESDSPCSSEALSK	IF4G3_HUMAN	O43432	0.125318	0.298661	0.0280093	0.0552656	0.125796	-0.0709375	0.131606	-0.04292	-0.465904	-0.0141899	-0.151055	0.249763
LDFLGEGQFATVYK	CDK7_HUMAN	P50613	-0.0100331	0.0805266	0.0298621	-0.0329187	0.0927874	-0.13879	-0.0766165	0.118964	0.0920594	-0.15071	0.00774908	0.00221705
LDFLIPLSK	GSH1_HUMAN	P48506	0.0436203	0.357664	-0.334839	0.0903506	0.0826112	0.141552	0.196487	-0.376096	-0.123309	0.138964	-0.00648246	0.0565274
LDFLPLK	ZFN2B_HUMAN	Q8WV99	-0.31407	0.0317173	-0.105758	-0.171999	-0.142977	-0.155228	-0.0841985	-0.125604	0.296123	0.217362	0.184233	0.200779
LDFLRPYTVPNK	PSB7_HUMAN	Q99436	0.294005	0.250638	0.146352	0.262618	0.186617	0.0148348	-0.0529996	-0.0454495	0.0540483	-0.505816	-0.321424	-0.15823
LDFLRPYTVPNKK	PSB7_HUMAN	Q99436	0.432137	1.18826	0.385908	0.30466	0.0267906	-0.0831025	0.0588947	0.105786	-0.104453	-1.09672	-0.541346	0.141852
LDFNLIR	PUR9_HUMAN	P31939	0.322114	0.164035	0.190458	0.244509	0.182233	0.144906	-0.105003	-0.0738565	-0.0631257	-0.350393	-0.378991	-0.208504
LDFSFPDDYFK	TRIO_HUMAN	O75962	0.0515422	0.193094	-0.0641457	0.0456658	0.0290719	0.024458	0.0191506	0.0405348	-0.0308362	-0.378197	0.218558	0.00955829
LDFVCSFLQK	NUMA1_HUMAN	Q14980	-0.515327	0.174592	-0.12634	-0.482097	-0.171888	-0.276468	-0.270724	0.0159172	0.5464	0.376434	0.174397	0.204029
LDFVCSFLQK	NUMA1_HUMAN	Q14980	-0.522715	0.196177	0.0149316	-0.597781	-0.144685	-0.247987	-0.307786	-0.000994076	0.430067	0.403271	0.237074	0.212993
LDFYQHSWLPAR	MYG1_HUMAN	Q9HB07	0.384242	1.49914	0.271078	0.0496574	0.119675	-0.171904	0.177022	0.260303	-0.358166	-1.04618	-0.580227	0.461716
LDGAQLDGDLSLADKDVTAK	AHNK2_HUMAN	Q8IVF2	0.575804	0.0603893	-0.155666	0.224569	0.312755	0.291504	0.262394	-0.00228948	-0.378993	-0.418988	-0.377984	-0.537311
LDGCTAFALMYEGR	PAPS1_HUMAN	O43252	0.584222	0.630668	0.0613049	0.0334194	-0.100879	0.334075	0.316574	0.468674	-0.157385	-0.760061	-0.541672	-0.601716
LDGDVLMK	LLPH_HUMAN	Q9BRT6	-0.165002	0.36289	0.117705	0.153436	-0.145257	-0.227583	-0.30567	-0.0296272	0.362482	0.246623	-0.210942	-0.020389
LDGFSVLMR	HPBP1_HUMAN	Q9NZL4	-0.155216	0.284389	-0.194475	0.112813	-0.21736	-0.0462304	0.0261589	-0.106096	-0.066516	0.221594	-0.086153	0.426041
LDGGIEPYRLPEVIQK	RCOR1_HUMAN	Q9UKL0	-0.308343	0.0777166	-0.142767	-0.120894	-0.227483	-0.13426	-0.0496385	-0.0855093	0.246306	0.268102	0.32282	0.0444312
LDGLDEDGEKEAR	AMRP_HUMAN	P30533	0.179924	0.073471	-0.110037	0.242428	0.0657003	0.0934128	0.0583189	-0.0752685	-0.070137	-0.0469222	-0.0914835	-0.248279
LDGLQQR	NIBA2_HUMAN	Q96TA1	0.171343	0.0542838	0.0899365	0.0424019	0.0715074	0.0372584	0.0960936	0.0243242	-0.244705	0.0441762	-0.188336	-0.134227
LDGLVETPTGYIESLPR	NP1L1_HUMAN	P55209	-0.254502	0.0612765	-0.0316226	-0.194084	-0.0940338	-0.114341	-0.0825062	-0.103767	0.189008	0.244201	0.274477	0.00962488
LDGLVETPTGYIESLPR	NP1L1_HUMAN	P55209	-0.163389	0.428351	-0.246424	-0.165535	-0.0716231	0.0756255	0.102122	-0.371041	0.40653	0.204879	0.141903	-0.178616
LDGLVETPTGYIESLPR	NP1L1_HUMAN	P55209	-0.167338	0.321427	0.136406	0.0124993	0.00806313	-0.248959	-0.0517392	-0.413488	0.233164	0.151536	0.240996	-0.111697
LDGLVETPTGYIESLPR	NP1L1_HUMAN	P55209	-0.188416	0.112007	-0.0850354	-0.0523921	0.00813592	-0.0407119	-0.127716	-0.250183	0.127755	0.277877	0.170927	0.0379746
LDGLVETPTGYIESLPR	NP1L1_HUMAN	P55209	-0.18386	0.113317	-0.149545	-0.067297	-0.0569264	0.0338595	-0.09274	-0.178289	0.0656281	0.281628	0.236733	0.0143584
LDGLVETPTGYIESLPR	NP1L1_HUMAN	P55209	-0.120879	0.056028	0.00941729	0.0153314	-0.0385141	-0.0509006	-0.121864	-0.117357	0.0495724	0.223404	0.114023	-0.0150459
LDGLVETPTGYIESLPR	NP1L1_HUMAN	P55209	-0.264963	0.0498805	0.0131626	-0.0575859	-0.129773	-0.125087	-0.139031	-0.211869	0.1546	0.224968	0.209372	0.187992
LDGLVETPTGYIESLPR	NP1L1_HUMAN	P55209	-0.219898	0.132953	-0.116782	-0.0995214	-0.0732468	-0.109844	-0.0653101	-0.138305	0.24023	0.28719	0.238706	-0.105601
LDGLVETPTGYIESLPR	NP1L1_HUMAN	P55209	-0.0817643	0.455665	-0.312126	-0.150747	0.0426888	-0.0633305	0.0407962	0.0791429	0.176736	0.416408	0.0134462	-0.371301
LDGMGCLEFDEER	PEBB_HUMAN	Q13951	-0.269814	0.0959975	0.147735	-0.169727	-0.166376	-0.189637	-0.0913733	-0.107396	0.0458723	0.109	0.192365	0.349521
LDGMGCLEFDEERAQQEDALAQQAFEEAR	PEBB_HUMAN	Q13951	0.0159243	1.1738	0.0228977	-0.597729	-0.0193576	-0.18114	0.308897	0.368454	0.145658	0.0389134	0.167027	-0.723765
LDGMGCLEFDEERAQQEDALAQQAFEEAR	PEBB_HUMAN	Q13951	-0.208689	2.03498	0.198823	-0.694184	-0.456423	-0.570967	0.12361	0.930014	-0.12483	0.0490854	0.286165	-0.411918
LDGNAIVDFVR	BIG1_HUMAN	Q9Y6D6	-0.109415	1.07105	0.0565303	0.12275	-0.46834	-0.312366	0.0156177	0.331253	0.0926738	0.230257	0.388717	-0.672565
LDGNELDLSLSDLNEVPVK	LRC59_HUMAN	Q96AG4	0.341976	0.152017	0.0514624	0.33269	0.234128	0.0435564	-0.0206627	-0.0681405	-0.161242	-0.122317	-0.233261	-0.487082
LDGNELDLSLSDLNEVPVKELAALPK	LRC59_HUMAN	Q96AG4	0.200974	0.509714	0.149568	-0.392356	0.115593	0.242412	0.250199	-0.0955545	0.00782563	-0.291288	0.0713799	-0.483879
LDGNQDLIR	IDHP_HUMAN	P48735	0.174466	0.268417	-0.203437	0.18532	0.172346	0.00840434	0.123154	-0.123557	-0.132057	0.223722	-0.378537	-0.125288
LDGQTPHDERQDSINAYNEPNSTK	SMCA5_HUMAN	O60264	-0.816572	0.307884	-0.294188	-0.363341	-0.441021	-0.388983	-0.387962	-0.339213	0.137772	0.704008	0.544933	0.7675
LDGSLDEYLSLQEQLTDVEK	SMG1_HUMAN	Q96Q15	-0.15209	0.462476	0.0340576	-0.185115	-0.164949	-0.260467	0.117845	0.00476591	0.365202	0.285924	0.0876238	-0.404222
LDGSMSYSER	HELLS_HUMAN	Q9NRZ9	-0.62119	0.45312	-0.176145	-0.510833	-0.467026	0.175161	-0.552879	0.0174814	0.0781452	0.510335	0.49172	0.458857
LDGTEVNGR	SRSF4_HUMAN	Q08170	-0.129668	0.271239	0.144416	-0.423918	-0.0497039	-0.160556	0.0490633	0.192716	0.109388	0.126381	-0.13143	0.0808515
LDHAWAGIAR	CK068_HUMAN	Q9H3H3	0.248872	0.210519	0.336676	0.0221849	-0.0543419	0.172606	-0.0175737	0.140146	-0.16463	-0.319802	-0.29067	-0.135412
LDHKFDLMYAK	TBA1C_HUMAN	Q9BQE3	0.0870793	0.513149	-0.113511	-0.309591	0.141275	0.221311	0.216411	-0.225066	0.211622	-0.439019	0.114027	-0.140614
LDHKFDLMYAK	TBA1C_HUMAN	Q9BQE3	0.0571379	1.24887	0.115667	-0.362438	-0.054567	0.0389038	0.366903	-0.209688	0.0761043	-0.855878	-0.0282038	0.460286
LDHKFDLMYAK	TBA1C_HUMAN	Q9BQE3	0.234482	1.35556	0.261414	-0.027923	-0.145658	0.117832	0.179636	-0.00896996	0.0801787	-1.10544	-0.267163	0.334037
LDHKFDLMYAK	TBA1C_HUMAN	Q9BQE3	0.411289	2.21618	0.373493	0.13045	-0.162483	0.188262	0.107683	0.0356552	-0.00803051	-1.53992	-0.345983	0.268653
LDHKFDLMYAK	TBA1C_HUMAN	Q9BQE3	0.351141	1.67337	0.287876	0.0977501	-0.0369695	0.133348	0.0760279	0.0290264	0.034601	-1.36029	-0.255861	0.228563
LDHKFDLMYAK	TBA1C_HUMAN	Q9BQE3	0.319878	2.00225	0.339791	0.155846	-0.11019	0.0517525	0.0660381	0.0197283	-0.0316183	-1.42306	-0.210856	0.358843
LDHKFDLMYAK	TBA1C_HUMAN	Q9BQE3	0.404459	2.38346	0.30523	0.13053	-0.0870585	0.135651	0.120694	-0.000408705	0.0550455	-1.59702	-0.372357	0.329123
LDHKFDLMYAK	TBA1C_HUMAN	Q9BQE3	0.266341	2.20513	0.257221	0.121257	-0.213564	0.102685	0.0674749	0.0851156	-0.0761731	-1.41186	-0.208472	0.524203
LDHKFDLMYAK	TBA1C_HUMAN	Q9BQE3	0.0672134	3.30585	0.348781	0.000211709	-0.512679	-0.173397	0.170453	0.00805002	-0.355347	-1.21924	-0.341024	1.11288
LDHLAEK	ACTN4_HUMAN	O43707	-0.0743077	0.130744	-0.200728	-0.0971062	0.00780761	0.156414	-0.0415099	-0.0807721	-0.00128076	0.139272	0.20153	-0.0647333
LDHLAEK	ACTN4_HUMAN	O43707	0.0270503	0.125297	-0.090683	-0.000453606	0.0608282	0.180582	-0.0582539	-0.13485	-0.0462033	0.129233	0.0900326	-0.18619
LDHLAEK	ACTN4_HUMAN	O43707	0.143357	0.112551	-0.0162039	0.0747786	0.151164	0.174585	-0.0925293	-0.0876699	-0.0163005	-0.0168418	-0.0422437	-0.312081
LDHLAEK	ACTN4_HUMAN	O43707	0.0414386	0.190831	0.00647033	0.0401876	0.119867	0.102035	-0.113592	-0.20402	0.00966547	0.229157	-0.0546648	-0.245867
LDHLAEK	ACTN4_HUMAN	O43707	0.0817348	0.0852952	-0.11218	0.0724742	0.098376	0.18038	-0.0749576	-0.0732598	-0.0895214	0.0455357	0.0193373	-0.154383
LDHLAEK	ACTN4_HUMAN	O43707	0.0765012	0.147513	-0.0777675	0.019812	0.193787	0.122213	-0.0599201	-0.16764	-0.125538	0.120361	0.0589088	-0.203646
LDHLAEK	ACTN4_HUMAN	O43707	-0.0464629	0.0841722	-0.117697	-0.118624	0.031045	0.0502766	0.0618047	-0.0477019	-0.127842	0.0279178	0.150504	0.114761
LDHPFFVK	PDPK1_HUMAN	O15530	0.127622	0.260877	0.0652068	0.0945058	-0.0145429	-0.0105724	0.0850406	0.0435678	0.0256651	-0.51547	-0.0835783	0.123765
LDHVVTIIK	ANM1_HUMAN	Q99873	-0.0744762	0.320569	0.0233773	0.325469	0.0459591	-0.175783	-0.380945	-0.0775893	0.0118926	0.18593	-0.0769488	0.0741444
LDHYAIIK	RL23A_HUMAN	P62750	0.155225	0.210637	0.086724	0.376094	0.0493174	-0.06105	-0.162812	-0.0223807	-0.00467755	-0.0234843	-0.242571	-0.20751
LDHYAIIKFPLTTESAMK	RL23A_HUMAN	P62750	0.214373	2.17675	0.588253	-0.285819	-0.331664	0.0272811	0.279794	0.00252795	0.211361	-1.31143	0.00611521	-0.0501491
LDIAAVR	MSH2_HUMAN	P43246	-0.563862	0.109573	0.019645	-0.329822	-0.243091	-0.420929	-0.313846	-0.0978801	0.343059	0.547764	0.252904	0.302189
LDIAAVR	MSH2_HUMAN	P43246	-0.564226	0.0947553	0.0181395	-0.469827	-0.325655	-0.275742	-0.314193	0.0516167	0.338272	0.458661	0.3647	0.225192
LDIDPETITWQR	C1TC_HUMAN	P11586	-0.169783	0.0830215	0.0920022	-0.0361529	-0.0957114	-0.00631464	-0.286245	-0.0247415	0.10686	0.209659	0.0967866	0.0215752
LDIDPETITWQR	C1TC_HUMAN	P11586	-0.183199	0.0563807	0.00315397	-0.0877567	-0.167517	-0.0504873	-0.109119	0.00723143	0.218494	0.154492	0.168674	-0.0584595
LDIDPETITWQR	C1TC_HUMAN	P11586	-0.206368	0.0320961	0.015293	-0.0782561	-0.114044	-0.139145	-0.192278	0.0946787	0.178075	0.102015	0.150884	0.0791064
LDIDSPPITAR	KPYM_HUMAN	P14618	-0.149453	0.330545	-0.279523	0.148459	-0.0697866	-0.0297875	-0.0040749	-0.334904	0.071685	0.368453	0.184958	-0.0417651
LDIDSPPITAR	KPYM_HUMAN	P14618	-0.0287255	0.215995	-0.240659	0.134496	0.129267	0.00314207	-0.0187285	-0.287456	-0.00542926	0.178962	0.0968212	-0.0382645
LDIDSPPITAR	KPYM_HUMAN	P14618	-0.0747872	0.266293	-0.157759	0.127624	0.0549991	0.00361678	-0.0472629	-0.389125	0.120492	0.259867	0.028581	-0.0431702
LDIDSPPITAR	KPYM_HUMAN	P14618	-0.117314	0.224326	-0.168761	0.129664	0.0261748	0.0126233	-0.130432	-0.331027	0.107506	0.268825	0.0859872	0.00793183
LDIDSPPITAR	KPYM_HUMAN	P14618	-0.122042	0.358174	-0.264281	0.0807551	0.135863	0.108713	-0.226894	-0.392999	0.145597	0.245798	0.0364672	0.076744
LDIDSPPITAR	KPYM_HUMAN	P14618	-0.132773	0.238618	-0.209491	0.0655256	-0.030659	0.0666045	-0.0833276	-0.319309	0.179141	0.301078	0.0601827	-0.0249639
LDIDSPPITAR	KPYM_HUMAN	P14618	-0.118925	0.271884	-0.250411	-0.0564907	0.082565	0.030729	0.000646641	-0.342081	0.234483	0.257637	-0.0257194	0.0155274
LDIDSPPITAR	KPYM_HUMAN	P14618	-0.14201	0.159569	-0.183452	0.100049	0.0400522	-0.0877582	-0.131791	-0.222421	0.195052	0.227889	0.0889897	-0.00643483
LDIDSPPITAR	KPYM_HUMAN	P14618	-0.2068	0.138455	-0.219415	-0.0391903	-0.0623661	0.0206422	-0.0495553	-0.261196	0.0897314	0.236714	0.226543	0.150041
LDIEASEAECR	MACF1_HUMAN	Q9UPN3	0.0837911	0.202968	-0.133822	0.128073	-0.00802347	0.240408	-0.01873	-0.189968	0.0724118	0.0554089	0.0165644	-0.296321
LDIEQYR	GPDM_HUMAN	P43304	-0.195914	0.0776822	0.0917761	-0.169678	-0.0834814	-0.168992	-0.17202	0.127172	0.116318	0.211392	0.10975	0.00685418
LDIIQPLSETCEEISSDALTVR	VPS41_HUMAN	P49754	0.61911	0.353179	-0.320055	0.562382	0.282574	0.373247	-0.043393	0.104246	-0.475845	-0.465668	-0.52622	-0.415775
LDIISEDISELQK	NUP54_HUMAN	Q7Z3B4	-0.129161	0.213527	0.237827	-0.043133	-0.0586196	-0.103874	-0.244263	-0.0968039	0.160183	0.286581	-0.0846669	-0.0708089
LDIISEDISELQK	NUP54_HUMAN	Q7Z3B4	-0.184457	0.146486	-0.0811177	-0.0807778	-0.0512521	-0.167913	-0.202308	0.239662	-0.0687321	0.264723	0.144379	0.0855022
LDIISEDISELQK	NUP54_HUMAN	Q7Z3B4	-0.232237	0.157055	0.069586	-0.240777	-0.0539222	-0.29582	-0.0100629	0.028795	0.0506307	0.126863	0.37411	0.0117866
LDILDMFTEIK	PURA2_HUMAN	P30520	0.612843	3.94154	-0.530673	0.600417	0.212479	0.0668971	0.324975	-0.166396	-0.505048	-2.01931	0.0806813	0.339183
LDILDMFTEIK	PURA2_HUMAN	P30520	0.352665	3.41654	-0.140077	0.177028	-0.21271	-0.134371	0.671059	-0.323933	-0.669981	-1.10959	-0.692849	1.06461
LDILDMFTEIK	PURA2_HUMAN	P30520	0.46616	3.89511	-0.269144	0.166903	-0.225731	-0.00992462	0.739028	-0.26708	-0.630162	-1.2084	-1.02291	1.06143
LDILDTAGQEEFGAMR	RRAS2_HUMAN	P62070	-0.399853	0.33952	-0.252237	-0.385771	0.00469095	-0.0315795	-0.267336	-0.181707	0.235913	0.399801	0.516178	-0.0242043
LDILDTAGQEEFGAMR	RRAS2_HUMAN	P62070	0.705782	0.106342	-0.17799	0.325361	0.448661	0.191145	0.292702	0.00771104	-0.495202	-0.491866	-0.45418	-0.707435
LDILDTAGQEEFGAMR	RRAS2_HUMAN	P62070	0.623231	0.137369	0.177919	0.411816	0.0923692	0.247855	0.157543	0.0434905	-0.357466	-0.406938	-0.521431	-0.681051
LDILHQVAMWQK	RM04_HUMAN	Q9BYD3	0.520059	0.319954	0.111136	0.0731361	0.333726	0.109383	0.243891	0.0236889	-0.183082	-0.846303	-0.300303	-0.34582
LDILHQVAMWQK	RM04_HUMAN	Q9BYD3	0.619957	1.94464	0.501574	0.310768	0.0323435	-0.155895	0.13323	0.257691	-0.236734	-1.29783	-0.997565	0.161576
LDINLLDNVVNCLYHGEGAQQR	XPO1_HUMAN	O14980	0.422276	4.24898	-0.364165	-0.177399	0.00353879	-0.065081	0.544111	0.418428	-0.0814582	-2.01193	-0.222555	0.485667
LDINLLDNVVNCLYHGEGAQQR	XPO1_HUMAN	O14980	0.148236	0.612326	-0.132325	0.0257514	-0.220647	0.190886	0.277412	0.106343	-0.0739297	-0.569351	-0.221726	0.336491
LDINLLDNVVNCLYHGEGAQQR	XPO1_HUMAN	O14980	0.135161	0.708227	-0.225694	0.424022	-0.12213	-0.200936	0.171499	0.174232	-0.387096	-0.378985	-0.0635634	0.35236
LDISDEFSEAIK	EHD4_HUMAN	Q9H223	-0.0646327	0.154572	-0.0347969	0.228164	0.0615279	-0.156795	-0.246011	-0.0595819	0.070373	0.125708	-0.00818225	0.00959045
LDISDEFSEVIK	EHD1_HUMAN	Q9H4M9	0.734253	0.321661	-0.0602282	0.624242	0.392529	0.114881	0.153199	-0.172818	-0.48535	-0.254327	-0.787323	-0.691357
LDITTLTGVPEEHIK	NDUS4_HUMAN	O43181	0.091031	0.117337	0.154546	0.0360486	-0.0277929	-0.0894568	-0.0231201	0.22644	-0.04794	-0.0377022	-0.110851	-0.202345
LDITTLTGVPEEHIK	NDUS4_HUMAN	O43181	0.183979	0.480369	0.399844	0.190902	0.00728634	-0.224917	-0.212515	0.329285	-0.183489	-0.120143	-0.247091	-0.282955
LDIVHENLK	CDK17_HUMAN	Q00537	0.106697	0.348118	0.507105	-0.0699876	-0.0990921	-0.13394	0.0285389	0.0854867	-0.201639	-0.0404151	-0.142682	-0.159594
LDKDIVALMTR	TOP2B_HUMAN	Q02880	-0.0230783	1.43134	-0.388338	-0.46507	0.447568	0.4535	-0.0815689	-0.636889	-0.314423	0.164991	-0.07564	0.377586
LDKENALDR	TPM1_HUMAN	P09493	0.0238137	1.09443	-0.76277	0.574851	-0.0435626	0.214125	-0.116602	-0.316242	0.0677642	-0.0680958	0.152008	-0.035182
LDKENALDR	TPM1_HUMAN	P09493	-0.0366594	0.832618	-0.668964	0.389806	-0.110776	0.295126	-0.181112	-0.150879	0.015314	0.11676	0.237457	-0.12282
LDKENALDR	TPM1_HUMAN	P09493	0.0546677	1.22578	-0.780114	0.578791	0.092171	0.278684	-0.226568	-0.4082	0.00869453	0.0178705	0.0524465	-0.0309786
LDKENALDR	TPM1_HUMAN	P09493	0.14896	1.13518	-0.683358	0.598341	0.0850292	0.350998	-0.188547	-0.41	-0.0509569	0.028712	0.0280851	-0.243814
LDKENALDR	TPM1_HUMAN	P09493	0.0397766	1.32268	-0.820058	0.582111	0.0880597	0.273999	-0.246171	-0.392327	0.00939144	0.0377182	0.150649	-0.113195
LDKESYPVFYLFR	ERP29_HUMAN	P30040	0.226392	2.57682	0.0167401	0.0308092	-0.248205	-0.144538	0.373385	0.175007	-0.320537	-1.1628	-0.524204	0.906525
LDKGQIQEIVLVGGSTR	HSP72_HUMAN	P54652	-0.350804	0.360913	-0.0104994	-0.206013	-0.349395	-0.341607	0.119516	-0.0314148	0.207143	-0.176078	0.423078	0.407894
LDKPCPAYVEPMTVVCHLEGSGQWPQDAEAVQR	NOL6_HUMAN	Q9H6R4	-0.393756	0.218908	-0.122903	-0.0888818	-0.120994	-0.180966	-0.193451	-0.375801	0.324621	0.0606523	0.313619	0.458237
LDKSQIHDIVLVGGSTR	HSP7C_HUMAN	P11142	-0.466678	1.46089	-0.0236347	-0.403333	-0.311838	-0.310611	-0.0145763	-0.286402	-0.0644909	-0.44063	0.405786	1.13854
LDKSQIHDIVLVGGSTR	HSP7C_HUMAN	P11142	-0.442672	1.49205	-0.06849	-0.352489	-0.38129	-0.27363	0.109636	-0.351968	-0.150439	-0.363891	0.41596	1.11922
LDKSQIHDIVLVGGSTR	HSP7C_HUMAN	P11142	-0.0124669	1.28563	0.257045	-0.470409	-0.237462	-0.0114966	0.220375	0.0466517	0.388135	-0.312255	0.372546	-0.725855
LDKSQIHDIVLVGGSTR	HSP7C_HUMAN	P11142	0.0499667	1.61278	0.207588	-0.424677	-0.269608	0.0495274	0.256176	0.0730804	0.403663	-0.558519	0.443291	-0.784551
LDLAGRDLTDYLMK	ACTG_HUMAN	P63261	0.14106	0.587734	-0.267275	-0.30988	0.402235	0.322789	0.0494219	-0.235166	-0.00676114	-0.413255	0.0278541	0.00851957
LDLAGRDLTDYLMK	ACTG_HUMAN	P63261	0.177041	0.583443	0.0401372	-0.0148051	-0.0194217	0.139584	0.0921395	0.0896538	0.0704907	-0.758522	-0.164953	0.197102
LDLAGRDLTDYLMK	ACTG_HUMAN	P63261	0.193284	0.449533	0.0353806	-0.0617945	0.0240395	0.133514	0.0926858	0.114	0.2157	-0.632403	-0.000760478	-0.280508
LDLAGTLPGSK	KI67_HUMAN	P46013	-0.754101	0.169735	-0.0562625	-0.312535	-0.419991	-0.530559	-0.566886	-0.0381323	0.567626	0.604542	0.414514	0.262118
LDLAVAGK	IRGQ_HUMAN	Q8WZA9	-0.134001	0.0895739	-0.214389	0.0624631	-0.0191342	-0.0257667	-0.0801099	-0.13308	0.11169	0.204302	0.0883569	0.0684969
LDLDFLK	KANK2_HUMAN	Q63ZY3	0.167355	0.145273	0.137257	0.0947312	0.0798171	-0.0298291	-0.104536	0.262088	-0.158245	-0.253411	-0.106928	-0.120972
LDLDIPVQHYVPEFPEKEYEGEK	LACTB_HUMAN	P83111	1.33087	0.391079	0.0326204	0.778943	0.518466	0.329908	0.128262	0.0794593	-0.851095	-1.30304	-1.29062	-1.04288
LDLDLTADSQPPVFK	TIF1B_HUMAN	Q13263	-0.33059	0.0764379	-0.0779457	-0.0920033	-0.16599	-0.269416	-0.174548	-0.000370841	0.272723	0.302782	0.283905	0.0300634
LDLDLTADSQPPVFK	TIF1B_HUMAN	Q13263	-0.438576	0.086093	-0.152332	-0.221695	-0.168281	-0.148773	-0.313637	-0.0555276	0.210669	0.359508	0.47054	0.151935
LDLDLTADSQPPVFK	TIF1B_HUMAN	Q13263	-0.255708	0.181276	0.0323622	-0.104677	-0.0574748	-0.120005	-0.3175	-0.0839176	0.352258	0.276427	0.146958	-0.100917
LDLDLTADSQPPVFK	TIF1B_HUMAN	Q13263	-0.344817	0.144816	0.0235215	-0.0901333	-0.141818	-0.194634	-0.278984	-0.197827	0.335802	0.352486	0.259728	0.00592438
LDLDLTADSQPPVFK	TIF1B_HUMAN	Q13263	-0.384137	0.0332775	-0.0655826	-0.14173	-0.189659	-0.180254	-0.214078	-0.14837	0.275879	0.330517	0.280613	0.189108
LDLDLTADSQPPVFK	TIF1B_HUMAN	Q13263	-0.543276	0.428955	-0.0913796	-0.143399	-0.1671	-0.510069	-0.335692	-0.0948295	-0.0479347	0.302354	0.795553	0.33876
LDLDVPDSGPPVFAPSNHVSEAQPR	PKHO2_HUMAN	Q8TD55	0.0279104	0.107259	-0.207132	-0.041827	0.024192	0.10223	0.0967411	0.0117187	-0.0986598	0.141336	-0.114388	0.0414917
LDLERETIELVHTEPTDVAQLPSR	TWF2_HUMAN	Q6IBS0	0.112036	0.336842	0.301778	-0.298038	-0.0361531	0.198248	0.0550822	0.0229766	0.0438974	-0.328869	-0.212879	0.000231867
LDLFANVVHVK	IDH3B_HUMAN	O43837	-0.0346022	0.375174	0.0199354	0.0319112	-0.000356189	-0.0459455	-0.140106	0.0988197	-0.144516	-0.394028	0.140018	0.387524
LDLGEDYPSGK	DHX15_HUMAN	O43143	-0.238589	0.120387	0.0593287	0.022203	-0.208166	-0.256544	-0.215278	0.114349	0.177839	0.270466	0.0698018	0.0553597
LDLGSNEFTEVPEVLEQLSGLK	ERBIN_HUMAN	Q96RT1	0.309611	0.284362	0.124438	0.407051	0.0470775	-0.0225553	-0.102328	0.160881	-0.00931772	-0.377362	-0.373442	-0.276235
LDLGSNEFTEVPEVLEQLSGLK	ERBIN_HUMAN	Q96RT1	0.302116	0.829944	0.0501163	0.492227	0.157868	-0.113514	-0.26816	0.190589	-0.0490728	-0.520249	0.151896	-0.662315
LDLIAQQMMPEVR	VATE1_HUMAN	P36543	0.52256	0.15108	0.150571	0.427493	0.0138595	0.140773	0.234131	-0.0276461	-0.22821	-0.403051	-0.447021	-0.537312
LDLIHESILHK	IF4G2_HUMAN	P78344	0.0761017	0.834301	0.291733	0.0215015	-0.0708187	-0.263689	0.0103375	0.21627	0.0145173	-0.730399	-0.127598	0.322477
LDLIHESILHK	IF4G2_HUMAN	P78344	0.156142	0.230062	0.182733	0.231883	-0.0320324	-0.0387814	-0.104561	0.12605	0.0419857	-0.346143	-0.257998	-0.0206937
LDLITSDMADYQQPLMIGTGTVTR	DCBD1_HUMAN	Q8N8Z6	1.02474	0.972045	-0.742636	0.67988	0.441452	0.771357	0.054249	-0.0760709	-0.796977	-0.68153	-0.829575	-0.915579
LDLITVEAFKPILSTR	PSMG1_HUMAN	O95456	0.235362	1.27167	0.5245	0.0976451	0.0370369	-0.360359	-0.102444	0.296561	-0.0581108	-0.807351	-0.505686	0.221885
LDLLEDR	GANAB_HUMAN	Q14697	-0.0294223	0.100375	0.127354	-0.00365581	0.0481578	-0.0225236	-0.146433	-0.115215	0.104061	0.135873	-0.0287948	-0.138316
LDLLEDR	GANAB_HUMAN	Q14697	-0.0481747	0.246806	0.0575001	0.133373	0.062892	-0.0732572	-0.154182	-0.296055	0.158613	0.22953	-0.00570151	-0.18523
LDLLEDR	GANAB_HUMAN	Q14697	-0.0990399	0.161906	0.0662782	0.0453631	-0.0342562	0.0167499	-0.192083	-0.214688	0.1865	0.172448	0.105264	-0.153923
LDLLGNLPGSK	KI67_HUMAN	P46013	-0.74457	0.134167	0.0357111	-0.416613	-0.411837	-0.472286	-0.583076	-0.00220652	0.591566	0.448637	0.372643	0.367874
LDLLGNLPGSK	KI67_HUMAN	P46013	-0.724899	0.217946	0.0565982	-0.483537	-0.420566	-0.47305	-0.479305	-0.0283678	0.571307	0.596847	0.390212	0.17516
LDLLGNLPGSK	KI67_HUMAN	P46013	-0.836497	0.141674	-0.0660621	-0.467097	-0.490166	-0.576212	-0.506731	-0.0569895	0.569116	0.681207	0.471296	0.309494
LDLLLEK	CK5P3_HUMAN	Q96JB5	0.171272	0.12883	0.230873	0.0870022	0.0917108	0.0317849	-0.0397287	-0.0633658	-0.0520862	-0.12689	-0.0254752	-0.35034
LDLLLEK	CK5P3_HUMAN	Q96JB5	0.0684726	0.23247	0.35516	-0.139271	0.00587809	-0.00647716	-0.104379	0.0946897	-0.0408824	0.03732	-0.262565	-0.106261
LDLLSDTNMVDFAMDVYK	EIF3E_HUMAN	P60228	0.608568	0.495732	0.00474807	0.314701	0.576877	0.136925	-0.1447	0.0290068	-0.193121	-0.810589	-0.625924	-0.340055
LDLLSDTNMVDFAMDVYK	EIF3E_HUMAN	P60228	0.351387	0.363231	-0.458473	0.133113	0.433534	0.197644	0.217018	-0.167046	-0.284886	-0.257522	-0.146065	-0.227715
LDLLSDTNMVDFAMDVYK	EIF3E_HUMAN	P60228	-0.0376822	0.563928	-0.54671	0.246342	0.0575299	0.0694715	-0.025506	-0.173203	-0.168442	0.357844	0.115246	-0.0300511
LDLLSDTNMVDFAMDVYK	EIF3E_HUMAN	P60228	0.930719	4.50939	0.100341	0.0254285	0.0534728	0.159319	0.636657	0.275509	-1.27067	-2.08276	-0.840369	0.610017
LDLLSDTNMVDFAMDVYK	EIF3E_HUMAN	P60228	0.909878	2.11812	0.0077543	0.389931	-0.219642	0.565959	0.355239	0.272459	-0.473764	-0.55	-1.87413	-0.229624
LDLLSDTNMVDFAMDVYK	EIF3E_HUMAN	P60228	0.557474	0.617725	0.102257	0.244304	-0.0305819	0.250752	0.196121	0.368629	-0.54652	-0.86269	-0.473392	-0.0494621
LDLMAEISNLK	LIPB1_HUMAN	Q86W92	0.401876	0.193162	0.264693	0.230085	0.184819	-0.0133715	0.00461864	0.161102	-0.257808	-0.449934	-0.433925	-0.213663
LDLMAEISNLK	LIPB1_HUMAN	Q86W92	0.358364	0.328782	0.133314	0.173398	0.18125	-0.147158	0.131325	0.279671	-0.29775	-0.523321	-0.403438	-0.0234537
LDLMDAGTDAMDVLMGR	DNM1L_HUMAN	O00429	0.499844	0.731134	0.0112697	0.225673	-0.0182693	0.0818503	0.307256	0.287129	0.063686	-0.969511	-0.324145	-0.484292
LDLMDAGTDAMDVLMGR	DNM1L_HUMAN	O00429	0.75072	1.04914	0.203252	0.568172	0.154699	0.143013	0.0181673	0.204482	-0.259616	-1.35595	-0.569566	-0.400203
LDLMDEGTDAR	DYN2_HUMAN	P50570	0.165244	0.175939	0.111959	0.0738306	-0.0787424	0.127339	-0.0571345	0.234086	-0.0380459	-0.0970479	-0.102127	-0.372615
LDLMDEGTDARDVLENK	DYN2_HUMAN	P50570	-0.20464	0.299546	-0.149672	-0.409994	-0.299436	0.0789885	0.103673	0.207609	0.258051	0.0809193	0.0688501	0.0465898
LDLNGNTLGEEGCEQLQEVLEGFNMAK	RAGP1_HUMAN	P46060	0.463098	2.1357	-0.348171	-0.0109659	0.533143	0.062776	-0.0503987	0.19805	0.208634	-0.137798	-1.53975	-0.119784
LDLNGNTLGEEGCEQLQEVLEGFNMAK	RAGP1_HUMAN	P46060	0.338132	0.44591	-0.28017	0.413029	0.0200795	0.0198574	0.121258	0.258799	0.0791191	-0.483777	-0.402879	-0.260569
LDLPDLPLSDILK	CYTSB_HUMAN	Q5M775	0.079122	0.147218	-0.158033	0.0477793	0.0217898	0.182817	0.017065	-0.0493285	0.0723169	-0.054879	0.0940833	-0.292769
LDLPDLPLSDILK	CYTSB_HUMAN	Q5M775	0.118341	0.147538	-0.0658724	0.13272	0.0258995	0.0521546	-0.0359674	0.0927696	0.154716	-0.186631	-0.0329164	-0.30951
LDLPNRPETSFLWFTNPCK	MYOF_HUMAN	Q9NZM1	0.936464	1.80896	0.231684	0.24246	0.310836	0.0533366	0.376979	0.267175	-0.564071	-1.50368	-1.29171	0.0397199
LDLPNRPETSFLWFTNPCK	MYOF_HUMAN	Q9NZM1	0.87222	2.30511	0.220344	0.188334	0.153063	0.0761818	0.406666	0.369686	-0.537208	-1.70472	-1.08798	0.140588
LDLPPGFMFK	BIN1_HUMAN	O00499	0.202131	0.182853	0.226052	0.249492	0.0855026	-0.026542	-0.0823707	-0.0272715	-0.187875	-0.246984	-0.28002	0.0520237
LDLQQGQNLLQGLSK	MOV10_HUMAN	Q9HCE1	-0.169611	0.0427101	-0.121826	-0.039694	-0.0313882	-0.108543	-0.0497581	-0.0650988	0.0164464	0.195222	0.202943	0.106167
LDLQWVQVLSEGWATPLK	PAPS2_HUMAN	O95340	0.592662	4.04962	-1.1073	-0.778639	0.286896	0.55091	0.771211	0.427079	-0.378168	-1.29446	-0.828904	0.180332
LDLRDDKDTIEK	RAC1_HUMAN	P63000	0.00629553	0.0681355	0.0681404	0.0122136	0.00292957	0.0502485	-0.0759871	-0.0412459	-0.0194107	-0.0802604	0.181362	-0.117369
LDLRDDKDTIEK	RAC1_HUMAN	P63000	-0.173534	0.081146	-0.110222	-0.0952545	-0.156934	-0.0516225	0.00315308	0.0515226	0.00994701	-0.0126223	0.292802	0.178868
LDLSHEFSLVAPNTEANSFESK	KI20B_HUMAN	Q96Q89	1.10134	0.923609	0.21707	0.643183	0.299249	0.162908	0.25846	0.0570694	-0.337657	-1.2053	-0.700648	-1.46435
LDLSNNDISSLPYSLGNLHLK	LRC40_HUMAN	Q9H9A6	0.185653	0.193061	0.149885	-0.0184219	-0.0117713	-0.13289	0.29287	0.0894474	-0.0469429	-0.0540533	-0.179437	-0.357723
LDLSNNDISSLPYSLGNLHLK	LRC40_HUMAN	Q9H9A6	0.0893397	0.160826	0.124066	-0.0414514	-0.12932	0.0439791	0.114976	0.104283	0.131417	-0.281227	-0.165057	-0.0510027
LDLSVTEAVVAGIAK	PUR2_HUMAN	P22102	0.0438698	0.167838	0.0919047	0.112106	0.0778052	-0.183728	-0.173038	0.220077	-0.0129183	-0.0502441	-0.180478	-0.00961469
LDLSVTEAVVAGIAK	PUR2_HUMAN	P22102	-0.0315647	0.657401	-0.00879621	0.019029	-0.211167	-0.129463	-0.0660326	0.259035	0.265056	0.415347	-0.425777	-0.327718
LDLSVTEAVVAGIAK	PUR2_HUMAN	P22102	-0.0139911	0.121188	0.0418395	0.0553298	0.031891	-0.128847	-0.183009	0.192164	0.0495172	0.0844684	-0.0664422	-0.122936
LDLTEKDYEILFK	GGH_HUMAN	Q92820	0.748498	0.77559	0.305157	0.152098	0.136931	0.106685	0.345337	0.350573	-0.592565	-1.00912	-0.871764	-0.161527
LDLTENLTGSK	KI67_HUMAN	P46013	-0.890626	0.13718	-0.0734399	-0.413539	-0.554556	-0.573287	-0.699006	0.0824627	0.475604	0.619873	0.53211	0.473367
LDLTENLTGSK	KI67_HUMAN	P46013	-0.833483	0.191749	-0.0840295	-0.4359	-0.484232	-0.49568	-0.566879	-0.147021	0.656547	0.649584	0.528096	0.212563
LDLTENLTGSK	KI67_HUMAN	P46013	-0.57657	0.20526	-0.0455167	-0.33474	-0.311237	-0.180534	-0.48202	-0.0380158	0.291836	0.381098	0.666045	0.112253
LDLTGPHFESSILSPCEDVTLTK	AHNK2_HUMAN	Q8IVF2	0.431871	2.85299	0.178881	0.439428	-0.0253383	0.181073	0.472991	-1.33076	-0.120128	-0.23833	-1.08629	0.23275
LDLTGPHFESSILSPCEDVTLTK	AHNK2_HUMAN	Q8IVF2	0.693696	0.349059	0.0834317	0.147577	0.206652	0.326541	0.538043	-0.289584	-0.477345	-0.333654	-0.393819	-0.89997
LDLVYTALKR	RIPR1_HUMAN	Q6ZS17	0.235598	0.340839	0.046599	0.202345	-0.14088	0.046067	0.155287	0.240841	-0.184572	-0.565644	-0.0883108	0.00248689
LDLWNLNNDTEVPTASISVEGNPALNR	DC1I2_HUMAN	Q13409	0.0844329	0.209773	-0.231737	0.0612933	0.086681	0.0724847	0.11414	-0.126614	0.2332	-0.109661	-0.029324	-0.259511
LDLWNLNNDTEVPTASISVEGNPALNR	DC1I2_HUMAN	Q13409	0.0892853	0.131507	-0.0255075	0.27742	-0.039582	0.0410697	-0.110315	0.00901991	0.0937881	-0.175513	-0.0366051	-0.147385
LDLWNLNNDTEVPTASISVEGNPALNR	DC1I2_HUMAN	Q13409	0.3544	0.0489734	-0.0530093	0.259158	0.110291	0.120171	0.157695	0.0962091	-0.335033	-0.301045	-0.199438	-0.227069
LDMEIER	DYHC1_HUMAN	Q14204	0.106943	0.209001	-0.00605252	0.384098	-0.00734829	-0.0287383	-0.0674378	-0.167737	-0.00747721	0.0661835	-0.225849	-0.0870015
LDNGQVGLYPANYVEAIQ	PACN2_HUMAN	Q9UNF0	0.115457	0.203722	-0.25995	0.0457535	0.127769	0.192914	0.0788981	-0.104396	-0.132556	0.0464384	0.114743	-0.26723
LDNIFLTR	RNZ2_HUMAN	Q9BQ52	-0.196549	0.0904964	0.174116	-0.139054	-0.0883377	-0.100337	-0.222486	-0.027514	0.0826247	0.257018	0.101984	0.0369265
LDNLVAILDINR	TKT_HUMAN	P29401	0.154895	0.195076	-0.0768259	0.17761	0.150494	0.045129	-0.0920295	0.0925741	-0.172404	-0.25354	-0.243773	0.187301
LDNLVAILDINR	TKT_HUMAN	P29401	0.168625	0.262386	-0.139179	0.00803139	0.249483	0.0543568	0.0257383	0.0692149	-0.190631	-0.274526	-0.297214	0.245825
LDNLVAILDINR	TKT_HUMAN	P29401	0.0169924	0.372074	-0.148442	0.0441218	0.123094	0.131343	-0.173239	-0.00578342	-0.258919	-0.150763	-0.0854543	0.436095
LDNLVAILDINR	TKT_HUMAN	P29401	0.138744	0.18176	-0.0672935	0.190631	0.100259	-0.0384336	0.0542764	0.00234439	-0.15324	-0.267107	-0.203028	0.220148
LDNTVQDAGLYQGQVLVIEPQNEDGTWPR	UBP4_HUMAN	Q13107	-0.0166743	0.0998981	-0.161374	0.125244	-0.170804	0.0109823	0.0305569	0.138416	-0.0121632	0.0921375	-0.0300058	-0.00828851
LDNTVVGQTSWKPISNQSWDQK	PKN2_HUMAN	Q16513	-0.012707	0.32468	-0.225738	0.0590841	-0.236158	0.0802817	0.106658	0.173616	-0.018122	-0.106067	0.331361	-0.214069
LDNVPHTPSSYIETLPK	NP1L4_HUMAN	Q99733	-0.188438	0.570106	0.0942817	-0.0397868	0.0231453	-0.147755	-0.199433	-0.264081	-0.104945	-0.087452	-0.0390153	0.714282
LDNVPHTPSSYIETLPK	NP1L4_HUMAN	Q99733	0.335566	4.33944	0.21619	-0.374351	-0.21358	0.174435	0.0844915	0.350388	0.28514	0.162987	0.0696224	-2.08195
LDNWLNELETYCTR	RAB18_HUMAN	Q9NP72	0.390172	0.633219	-0.342632	-0.0953088	0.346392	0.133892	0.291878	0.261316	-0.365345	-0.552947	-0.490104	0.141136
LDNWLNELETYCTR	RAB18_HUMAN	Q9NP72	-0.140388	0.60455	-0.0730891	-0.16058	0.142525	0.0455331	-0.105806	-0.42968	-0.226201	0.579914	-0.0227509	0.157805
LDPALQDK	GSLG1_HUMAN	Q92896	0.207678	0.153706	-0.186068	0.169888	0.166708	0.17613	0.0737609	-0.157217	-0.0873814	0.04126	-0.126538	-0.326819
LDPDMAFCANIR	PLOD1_HUMAN	Q02809	-0.437254	1.8544	-1.04864	-0.0419191	0.107047	0.111956	-0.397307	-0.448513	-0.173504	0.756669	0.303004	0.488331
LDPDMAFCANIR	PLOD1_HUMAN	Q02809	0.144962	0.231182	-0.313196	0.0348084	0.247345	0.0755115	0.200549	-0.198016	-0.109383	0.0756938	-0.159881	-0.0928776
LDPDSIPSPIQVIENDR	SC24D_HUMAN	O94855	0.255732	0.0768932	-0.141446	0.182999	0.20816	0.162085	0.102495	-0.139911	-0.204859	-0.106558	-0.115862	-0.231516
LDPDSIPSPIQVIENDR	SC24D_HUMAN	O94855	0.351827	0.0716347	-0.057808	0.112745	0.251103	0.246782	0.130881	-0.128133	-0.164161	-0.278154	-0.176652	-0.371976
LDPETLESLGLIK	THOC2_HUMAN	Q8NI27	-0.151608	0.13621	0.0784659	0.11984	-0.0553546	-0.140527	-0.264779	-0.0950229	0.0823581	0.212165	0.163535	-0.0424883
LDPETLESLGLIK	THOC2_HUMAN	Q8NI27	-0.257661	0.174861	-0.0851835	0.0514934	-0.0883759	-0.364306	-0.0440514	-0.152894	0.141549	0.37324	0.151257	0.0941869
LDPFADGGKTPDPK	SF3B1_HUMAN	O75533	-0.50979	0.535068	0.0118128	0.0204452	-0.75508	-0.297813	-0.365045	0.308303	0.231672	0.119712	0.521736	0.237696
LDPFQEVVLESSSVDELREK	UBP47_HUMAN	Q96K76	0.229768	0.66324	-0.0801727	0.40604	-0.133149	0.146036	-0.0749449	0.199129	-0.256163	-0.595224	-0.251134	0.297555
LDPGLIMEQVK	TIM13_HUMAN	Q9Y5L4	0.36422	0.176357	0.195946	0.224659	0.185021	-0.0293427	0.1244	-0.0650977	-0.127142	-0.0775699	-0.466972	-0.444998
LDPGLIMEQVK	TIM13_HUMAN	Q9Y5L4	0.29972	0.257406	0.21086	0.213195	0.0228241	-0.0376358	0.0626191	0.134331	-0.0500855	-0.093023	-0.566967	-0.292721
LDPGLMPLPDTAAGLEWSSLVNAAK	SI1L3_HUMAN	O60292	-0.450642	0.792939	0.31535	-0.976799	-0.0243648	-0.268631	-0.161649	0.0290307	0.125025	0.266041	0.295944	0.232199
LDPGLMPLPDTAAGLEWSSLVNAAK	SI1L3_HUMAN	O60292	0.151286	0.194939	-0.0996447	0.177949	0.0492182	0.0318881	-0.0136269	0.0796183	0.126065	0.0538318	-0.311626	-0.31352
LDPGSEETQTLVR	EF1G_HUMAN	P26641	0.176437	0.165464	0.0561519	0.290032	0.0541642	0.00557358	-0.063512	-0.0289856	-0.116041	0.090911	-0.135828	-0.351995
LDPGSEETQTLVR	EF1G_HUMAN	P26641	0.181974	0.0797904	0.0734151	0.279015	0.00883431	-0.00449388	0.0728246	-0.113611	-0.0594403	-0.0882222	-0.145039	-0.211934
LDPGSEETQTLVR	EF1G_HUMAN	P26641	0.358106	0.126022	0.0564299	0.349455	0.180744	0.0940731	0.0131915	-0.0959917	-0.0892672	-0.206461	-0.30959	-0.439364
LDPHLVLDQLR	MYH9_HUMAN	P35579	0.387178	0.323018	0.0225582	0.240365	0.540433	0.0903653	-0.163985	-0.209289	-0.295446	-0.271685	-0.423261	-0.159029
LDPHLVLDQLR	MYH9_HUMAN	P35579	0.312628	0.230558	0.117167	0.0105216	0.452364	-0.0219066	-0.064251	0.0210362	-0.166193	-0.225571	-0.456148	-0.164142
LDPHNHVLYSNR	STIP1_HUMAN	P31948	0.204685	0.851787	0.08654	0.147749	0.130558	-0.0418917	-0.086419	-0.0169748	0.300048	-0.137803	0.0406239	-0.910985
LDPHNHVLYSNR	STIP1_HUMAN	P31948	0.173058	0.782035	0.0685302	0.12187	0.0642201	-0.0535354	-0.0633747	0.0446438	0.404011	-0.304253	0.0317299	-0.774772
LDPHNHVLYSNR	STIP1_HUMAN	P31948	0.353699	1.84484	0.175765	0.212349	0.0637006	-0.0515309	-0.0830951	0.0992964	0.436999	-0.446066	0.0178034	-1.34154
LDPHNHVLYSNR	STIP1_HUMAN	P31948	0.161233	0.363997	-0.0448726	0.245582	-0.0859843	0.0234382	0.0111125	0.117118	0.192338	-0.168035	-0.0120637	-0.544546
LDPILCDCILEK	EIF2D_HUMAN	P41214	0.0617744	0.123208	-0.177699	-0.00723303	0.0576713	-0.0575956	0.119978	0.130768	0.0487113	0.0904328	-0.202774	-0.118887
LDPIQPSDVLSLLDNR	QSOX2_HUMAN	Q6ZRP7	0.117949	0.159113	-0.27459	0.0957371	0.0126243	0.164767	0.182942	-0.101491	0.0733586	-0.127954	-0.151483	-0.0407935
LDPIQPSDVLSLLDNR	QSOX2_HUMAN	Q6ZRP7	0.139085	0.0743529	-0.0427777	0.170858	0.0366571	0.102591	-0.0351923	0.0134465	-0.00584051	-0.0262153	-0.0716528	-0.286438
LDPIQPSDVLSLLDNR	QSOX2_HUMAN	Q6ZRP7	0.119729	0.173981	-0.281393	0.152772	-0.0140232	0.105535	0.182096	-0.041202	-0.0207088	0.0915744	-0.221521	-0.104956
LDPITGR	HNRPD_HUMAN	Q14103	-0.295331	0.0832738	0.00703717	-0.0965635	-0.108406	-0.231341	-0.27396	0.048892	0.170813	0.355505	0.135061	0.0998817
LDPNKYPVPENWLHK	FEN1_HUMAN	P39748	-0.198447	0.408534	0.158105	-0.0655457	-0.202041	-0.324911	-0.162983	0.250736	0.203891	-0.324218	0.130148	0.305653
LDPSIFESLQK	RUVB1_HUMAN	Q9Y265	-0.0239009	0.140281	0.0890617	0.0962475	0.0518592	-0.0488376	-0.234093	-0.0386396	0.0781935	0.137311	0.021027	-0.195297
LDPSIFESLQK	RUVB1_HUMAN	Q9Y265	-0.0907284	0.0597809	0.113166	0.0170251	-0.15276	-0.0512707	-0.0517007	-0.0690969	0.140144	0.0804085	0.0805593	-0.067529
LDPSIFESLQK	RUVB1_HUMAN	Q9Y265	-0.0162927	0.0683111	0.0631306	0.0994956	0.0179315	-0.0136853	-0.142662	-0.101739	0.0768587	0.0850307	0.00119571	-0.104286
LDPSIFESLQK	RUVB1_HUMAN	Q9Y265	-0.0854979	0.0710015	0.00709929	0.136182	-0.0327702	-0.176378	-0.0766563	-0.0905464	0.121513	0.0949868	-0.0126171	0.0579437
LDPSPQTIYK	IF4G2_HUMAN	P78344	-0.224342	0.454938	-0.0602042	0.0773298	-0.203468	-0.164486	-0.0271785	-0.226266	-0.0723398	0.0567735	-0.0221295	0.679141
LDPTGTFEK	DECR_HUMAN	Q16698	0.611749	0.238893	0.142921	0.419968	0.247096	0.22251	0.070962	-0.0962914	-0.272742	-0.315321	-0.467854	-0.824415
LDQAVLDLQR	UN45A_HUMAN	Q9H3U1	-0.097095	0.191579	0.134638	-0.00315609	0.0995331	-0.188649	-0.174199	-0.102503	0.0176941	-0.148492	0.297982	0.0559343
LDQDKIEALSSK	TRAF2_HUMAN	Q12933	-0.151398	0.130277	-0.076888	0.0611757	-0.177524	0.0358225	-0.188257	-0.0430349	0.234832	0.244183	0.00651782	-0.045419
LDQEDALLGSYPVDDGCR	TBCB_HUMAN	Q99426	0.00392695	0.0789403	-0.0827853	0.107568	0.0649648	0.0131662	-0.139173	0.00268089	-0.0425866	0.167644	-0.0363171	-0.0747784
LDQEDALLGSYPVDDGCR	TBCB_HUMAN	Q99426	0.0210997	0.185466	-0.0316463	0.225046	0.113606	-0.0333946	-0.177386	-0.196769	0.0929753	0.134498	-0.117888	-0.10584
LDQEGDDVQTAAEEVLADGDTLDFEDDTVQSSGPR	LRRF1_HUMAN	Q32MZ4	0.265398	0.258238	0.0527333	0.325628	0.235132	-0.111229	-0.145206	0.128401	-0.0569634	-0.24989	-0.142304	-0.419526
LDQEGDDVQTAAEEVLADGDTLDFEDDTVQSSGPR	LRRF1_HUMAN	Q32MZ4	-0.384797	6.23946	-1.0719	-2.01949	0.331018	0.550354	-0.0952471	0.323132	-0.808829	0.612138	0.262022	0.285605
LDQETAQWLR	PGM2_HUMAN	Q96G03	-0.0256198	0.199322	-0.131534	0.141576	-0.0157269	-0.146259	0.00690198	0.039554	-0.0428808	0.14833	0.230858	-0.252047
LDQETAQWLR	PGM2_HUMAN	Q96G03	0.00563533	0.127308	0.125969	0.0387197	0.0115775	-0.138026	-0.0594402	0.0353389	0.0012726	0.210695	-0.109634	-0.173124
LDQEVAEVDKNIELLK	TS101_HUMAN	Q99816	0.0228309	0.0489278	0.0671596	0.105831	-0.035638	-0.0258306	0.00439231	-0.0651829	-0.109861	0.0437266	0.0893617	-0.0809465
LDQEVAEVDKNIELLK	TS101_HUMAN	Q99816	0.0338692	0.171218	0.116905	0.154296	0.0160668	0.0992007	-0.218998	-0.169047	0.0722757	0.0669649	-0.0245176	-0.202238
LDQEWVPYSTSASLYIRPTFIGTEPSLGVK	BCAT1_HUMAN	P54687	0.437776	0.307041	0.077465	0.135371	0.162835	-0.00259246	0.446663	-0.0949493	-0.222895	-0.681524	-0.33458	-0.119104
LDQEWVPYSTSASLYIRPTFIGTEPSLGVK	BCAT1_HUMAN	P54687	0.399682	0.211688	0.0240145	0.117911	0.223322	0.0444402	0.183512	0.154714	-0.123851	-0.621306	-0.390603	-0.153982
LDQEWVPYSTSASLYIRPTFIGTEPSLGVK	BCAT1_HUMAN	P54687	0.512907	0.127997	0.180014	0.0127146	0.22228	0.187513	0.241379	0.103888	-0.208855	-0.424491	-0.550242	-0.473198
LDQILLNGNNITMLVPGGEGPEV	LSM5_HUMAN	Q9Y4Y9	-0.299835	0.317334	-0.193912	-0.304697	-0.0189496	-0.154949	0.0240222	-0.24651	0.190487	0.512624	0.243197	-0.0463463
LDQILLNGNNITMLVPGGEGPEV	LSM5_HUMAN	Q9Y4Y9	-0.308274	0.193263	0.0751873	0.00168243	-0.235354	-0.235757	-0.349943	0.0881715	0.198676	0.312892	0.284919	-0.0511786
LDQILLNGNNITMLVPGGEGPEV	LSM5_HUMAN	Q9Y4Y9	-0.128684	0.2895	0.0462663	0.207758	-0.216787	-0.108313	-0.137379	-0.0956184	-0.105904	0.333895	0.258064	-0.12725
LDQLIYIPLPDEK	TERA_HUMAN	P55072	0.279939	0.154564	-0.038943	0.220774	0.220132	0.127309	0.0386211	-0.174784	-0.0980278	0.0343812	-0.32896	-0.356654
LDQLIYIPLPDEK	TERA_HUMAN	P55072	0.226769	0.0638216	-0.0303875	0.189965	0.15558	0.112648	0.0236878	-0.0802412	-0.128181	-0.0143474	-0.170975	-0.302113
LDQLIYIPLPDEK	TERA_HUMAN	P55072	0.292036	0.202078	0.0464072	0.258862	0.2417	0.131216	-0.0459524	-0.224829	-0.0538565	-0.0511226	-0.261472	-0.438665
LDQLIYIPLPDEK	TERA_HUMAN	P55072	0.389582	0.150731	0.112954	0.163604	0.208545	0.213586	0.0310264	-0.0608743	-0.126218	-0.111553	-0.378966	-0.555255
LDQLIYIPLPDEK	TERA_HUMAN	P55072	0.308978	0.0475159	0.0212041	0.169998	0.197464	0.166053	0.0312761	-0.0365277	-0.19607	-0.0983093	-0.237502	-0.363248
LDQLIYIPLPDEK	TERA_HUMAN	P55072	0.226816	0.141125	0.0106491	0.275485	0.0524467	0.0619564	-0.00307926	0.0083199	-0.0958771	0.0630468	-0.265889	-0.359551
LDQLIYIPLPDEK	TERA_HUMAN	P55072	0.137705	0.161773	-0.0804273	0.144419	0.179847	-0.205247	0.0743501	0.163342	-0.272225	-0.0754666	-0.0673307	-0.0317224
LDQPMTEIVSR	UBA1_HUMAN	P22314	0.149153	0.192271	0.110454	0.055004	-0.0276813	0.0231881	0.143314	-0.066878	0.0548648	0.0896477	-0.17029	-0.423447
LDQPMTEIVSR	UBA1_HUMAN	P22314	-0.0350417	0.119104	0.122043	0.0697197	-0.244873	0.0857131	-0.0626819	-0.0229761	0.0939646	0.0707133	-0.129663	0.0219463
LDQPMTEIVSR	UBA1_HUMAN	P22314	-0.0713357	0.125075	0.046589	0.135844	-0.3019	-0.0469989	0.0752392	-0.0355975	-0.0364025	0.0482996	0.0994252	0.0751869
LDQPMTEIVSR	UBA1_HUMAN	P22314	0.101658	0.615523	-0.40522	-0.160512	0.428802	0.190292	0.0616851	-0.316144	-0.155852	0.227949	0.0262122	-0.26031
LDQPMTEIVSR	UBA1_HUMAN	P22314	0.0766808	0.13452	-0.132019	0.0759407	0.124604	0.0659814	0.0620326	-0.190589	-0.0330752	0.0984543	0.0501519	-0.237192
LDQQTLPLGGR	RBM10_HUMAN	P98175	-0.22857	0.226067	0.150457	-0.248612	-0.136247	0.0552418	-0.317747	-0.000619169	0.206487	0.155778	0.293383	-0.129479
LDQTMSALKR	SLAI2_HUMAN	Q9P270	0.242085	0.612952	0.514702	0.0903127	-0.129781	-0.17244	0.0368221	0.207278	0.0573306	-0.368752	-0.211657	-0.507184
LDQWLTTMLLR	SNAA_HUMAN	P54920	0.474906	0.612433	-0.25998	-0.137108	0.367096	0.608261	0.0679473	0.0467349	-0.518655	-0.604206	-0.0781152	-0.299606
LDRLDLAR	COPE_HUMAN	O14579	0.172804	0.0573022	-0.0575231	0.0429749	0.0968937	0.209362	0.0409912	-0.0501311	-0.00690893	-0.204806	-0.071973	-0.193478
LDSAQLEGDLSLADKDVTAK	AHNK2_HUMAN	Q8IVF2	0.574426	0.0582991	0.0415941	0.277564	0.14679	0.320842	0.212529	0.0407023	-0.374815	-0.539347	-0.50699	-0.353625
LDSEDKDK	EF2_HUMAN	P13639	0.00716063	0.66998	0.0229988	0.377845	0.209085	-0.278073	-0.485564	0.0518356	-0.194563	0.309782	-0.0454625	-0.19083
LDSEGIELITK	CDK17_HUMAN	Q00537	0.0147747	0.338086	0.308427	-0.297541	0.00724569	-0.125573	0.0865739	0.103019	-0.23538	0.197669	-0.0151972	-0.168398
LDSEGIELITK	CDK17_HUMAN	Q00537	-0.00516233	0.451345	0.444269	-0.139631	-0.299877	-0.0516937	0.120425	0.0231078	-0.262343	-0.176456	0.145286	0.0843443
LDSHPCLEVTAAALR	AMPB_HUMAN	Q9H4A4	-0.171491	0.168797	-0.318381	-0.0286118	-0.0238325	-0.0819927	-0.0873924	0.0971051	0.022579	0.255342	-0.0152574	0.248103
LDSLEAAAK	MYLK_HUMAN	Q15746	0.10014	0.061256	0.0960898	0.0579973	0.0298654	-0.00221235	0.0287646	0.029444	-0.225946	0.0516793	-0.147991	0.00175397
LDSLEAAAK	MYLK_HUMAN	Q15746	0.398331	0.0940259	0.106301	0.252008	0.0972866	0.178847	0.0678356	0.110078	-0.435444	-0.188705	-0.214609	-0.40746
LDSLPPVIK	NUP37_HUMAN	Q8NFH4	-0.116673	0.0770264	0.0730069	0.0151811	-0.148404	-0.0213093	-0.0888297	-0.0929148	0.080225	0.179199	0.159399	-0.0904217
LDSLQDIGMDHQALLK	NUCB2_HUMAN	P80303	0.0697449	0.362499	-0.405486	-0.071549	0.268243	0.147388	0.120854	-0.193597	-0.121093	0.0771152	0.136437	-0.161652
LDSLQDIGMDHQALLK	NUCB2_HUMAN	P80303	0.193042	0.2825	-0.12228	0.318512	0.0325535	0.150453	0.169148	-0.376601	-0.113821	-0.209648	-0.159252	0.0589653
LDSLQDIGMDHQALLK	NUCB2_HUMAN	P80303	0.142795	0.198886	-0.0222607	0.283221	0.0114289	0.0743368	-0.0745464	-0.0259681	0.0415428	-0.394467	-0.100959	0.0279394
LDSLQTLNACCAVYGQK	MMS19_HUMAN	Q96T76	0.00111209	0.247713	-0.213923	-0.316293	0.122217	0.147215	0.0840879	0.0842116	-0.0920151	0.167288	0.0315392	-0.12186
LDSLTTLYLR	SHOC2_HUMAN	Q9UQ13	-0.0615517	0.203745	-0.0583236	-0.243538	-0.241484	0.25556	0.0709561	0.0834543	0.0286035	0.0975046	-0.0587326	0.0507766
LDSSAQFGYYFR	MSH2_HUMAN	P43246	0.0467107	0.112834	-0.0823791	0.11415	-0.00322347	0.0019061	0.0422302	-0.0780258	0.159572	0.0534363	-0.0556185	-0.246795
LDSSDIYNELKETYPNYLPLYVAR	TPP2_HUMAN	P29144	0.430923	1.56088	0.263656	-0.345177	0.164011	0.242017	0.270662	0.095253	-0.0293657	-1.33686	-0.183752	-0.0892134
LDSSEFLK	FSTL1_HUMAN	Q12841	0.236719	0.878334	-0.536098	0.583245	0.0681883	0.396048	-0.146461	-0.349063	-0.0285112	-0.104775	-0.0521982	-0.345766
LDSVESVLPYEYTAFDFCQASEGK	TM9S2_HUMAN	Q99805	0.406755	5.08004	-1.23979	-0.00613298	0.388357	0.524286	0.00412359	0.214592	-1.54351	-0.889836	0.818415	0.00910389
LDSVESVLPYEYTAFDFCQASEGK	TM9S2_HUMAN	Q99805	0.265672	0.315678	-0.257414	0.451829	0.258308	0.055615	-0.12019	-0.0333869	-0.279796	-0.0288555	-0.121468	-0.287519
LDSVESVLPYEYTAFDFCQASEGKR	TM9S2_HUMAN	Q99805	0.274645	0.0719257	0.0211866	0.0125527	0.2781	0.0554357	0.14451	-0.0238134	-0.234264	-0.309115	-0.0736206	-0.205571
LDSVESVLPYEYTAFDFCQASEGKR	TM9S2_HUMAN	Q99805	0.326107	0.356345	-0.26395	0.457264	0.085277	0.273807	-0.102657	0.0785657	-0.163365	-0.470942	-0.131887	-0.195213
LDSVIEFSIPDSLLIR	KAD2_HUMAN	P54819	0.676832	1.33781	0.430876	-0.535412	0.0835422	0.426034	0.386376	0.398004	-0.44131	-1.02071	-0.504835	-0.629719
LDSVIEFSIPDSLLIR	KAD2_HUMAN	P54819	0.50676	0.54964	0.290235	-0.0471281	0.136273	0.131061	0.15524	0.369636	-0.218818	-0.854927	-0.368365	-0.396345
LDSVIEFSIPDSLLIR	KAD2_HUMAN	P54819	0.754423	2.50279	0.13679	-0.726974	0.410082	0.380822	0.496233	0.355446	-0.462248	-1.65036	-0.404707	-0.393572
LDSVIEFSIPDSLLIR	KAD2_HUMAN	P54819	0.530931	0.192492	0.136091	0.070435	0.147467	0.153347	0.252664	0.27737	-0.240045	-0.569576	-0.526827	-0.435991
LDSVLLLSSMNLPGGELR	EXOS2_HUMAN	Q13868	-0.0329424	0.174595	0.146691	0.0919199	-0.00776878	-0.18957	-0.214884	0.136508	0.179005	-0.0616751	-0.0598828	-0.0894083
LDSVPVEEQEEFK	NUF2_HUMAN	Q9BZD4	-0.436461	0.460443	-0.149634	-0.0853181	-0.238148	-0.719229	-0.079794	0.158918	0.501029	0.298424	0.0805208	0.167919
LDSVPVEEQEEFK	NUF2_HUMAN	Q9BZD4	-0.490663	0.606785	0.263001	0.150811	-0.370585	-0.57593	-0.504781	-0.137223	0.065277	0.526265	0.383953	0.194022
LDTAMWLSR	TMM33_HUMAN	P57088	0.120326	0.370235	-0.291684	0.319269	0.192552	-0.0598067	0.118944	-0.324577	-0.142876	0.137362	-0.174851	0.00108594
LDTDDLDEIEK	DD19A_HUMAN	Q9NUU7	0.0864593	0.132033	0.134202	0.201784	0.0467425	-0.0403994	-0.081361	-0.143427	0.0104555	0.0592784	-0.0729194	-0.23754
LDTDDLDEIEK	DD19A_HUMAN	Q9NUU7	0.0637843	0.101195	0.00911016	0.185658	0.00399132	-0.0022641	-0.0709145	-0.0326432	0.00313666	0.106306	-0.0335413	-0.24579
LDTETEGVPSTAIR	CDK2_HUMAN	P24941	-0.439305	0.777681	-0.257843	-0.410123	-0.394796	-0.119546	-0.347692	0.583478	0.0999444	-0.104502	0.629296	0.227691
LDTGPQSLSGK	T2FA_HUMAN	P35269	-0.0989851	0.301705	0.110226	0.141052	-0.0453757	-0.436948	-0.12	0.12212	0.226103	0.0885888	-0.0335186	-0.126778
LDTGPQSLSGK	T2FA_HUMAN	P35269	-0.0916962	0.0559504	-0.00853726	0.106721	-0.0156925	-0.190983	-0.109713	0.0156179	0.0474293	0.118992	0.0345668	0.0483955
LDTHPAMVTVLEMGAAR	TRAP1_HUMAN	Q12931	-0.155333	0.384438	-0.205454	-0.173341	0.124817	-0.22345	0.138053	-0.275433	0.168726	0.365171	0.169705	-0.177415
LDTHPAMVTVLEMGAAR	TRAP1_HUMAN	Q12931	-0.016096	0.564208	0.254392	0.347773	-0.268317	-0.0816597	-0.229382	-0.043732	0.0308674	-0.393531	-0.0421308	0.300143
LDTIFFAK	UCHL5_HUMAN	Q9Y5K5	-0.0906929	0.0757759	0.14985	-0.0430449	-0.111667	-0.0840236	-0.101021	0.0309346	0.11229	0.120186	-0.114461	0.0663234
LDTPLYFSYSHLVCR	P3H1_HUMAN	Q32P28	0.648079	0.851106	-0.0509825	0.134486	0.258024	0.307352	0.396785	-0.0807046	-0.221164	-1.14303	-0.694653	-0.00965176
LDTSQWPLLLK	DKC1_HUMAN	O60832	-0.212755	0.0363755	0.0841758	-0.0864269	-0.0475902	-0.201575	-0.170027	-0.041699	0.131821	0.149077	0.106048	0.1697
LDTSQWPLLLK	DKC1_HUMAN	O60832	-0.212182	0.0611247	0.12283	-0.160881	-0.0624153	-0.217003	-0.102825	-0.0424954	0.112293	0.23642	0.100242	0.0930467
LDTSQWPLLLK	DKC1_HUMAN	O60832	-0.124314	0.117792	0.187867	-0.0920977	-0.0191418	-0.0910765	-0.102459	-0.191	0.0407895	0.197286	-0.0438734	0.143197
LDTSQWPLLLK	DKC1_HUMAN	O60832	-0.056475	0.166463	0.169089	-0.0521993	-0.008488	-0.133477	-0.200056	0.136398	0.212249	0.00423378	-0.144231	-0.0488244
LDTVQGILDR	CHMP7_HUMAN	Q8WUX9	0.0962508	0.078485	0.136068	-0.0353047	-0.0720784	-0.0110238	0.145582	0.0844474	-0.122214	0.0413087	-0.128547	-0.140226
LDVATDNFFQNPELYIR	DCNL1_HUMAN	Q96GG9	0.0726802	0.237761	-0.0907965	0.122795	-0.100726	-0.0214803	0.246323	-0.0614266	-0.0925118	-0.320071	0.211372	0.00270881
LDVATDNFFQNPELYIR	DCNL1_HUMAN	Q96GG9	0.108997	0.376217	-0.317165	-0.0523353	0.298508	0.0941796	0.190863	-0.280714	-0.247985	0.147035	0.0467813	-0.120123
LDVATDNFFQNPELYIR	DCNL1_HUMAN	Q96GG9	0.114173	0.223843	-0.175908	0.277148	0.0581189	-0.119034	-0.00347469	0.150955	-0.16352	0.158403	-0.0966544	-0.233047
LDVATDNFFQNPELYIR	DCNL1_HUMAN	Q96GG9	0.0720929	0.16535	0.157671	0.0565853	-0.0471681	-0.18923	0.23571	-0.0646848	-0.15191	-0.153549	-0.0373884	0.0870963
LDVGNAEVK	BAP31_HUMAN	P51572	0.444331	0.134971	-0.00733727	0.368109	0.301061	0.0378928	0.0775869	-0.0410728	-0.303761	-0.150921	-0.527324	-0.329896
LDVGNAEVK	BAP31_HUMAN	P51572	0.0446941	0.0701901	-0.00089481	0.120221	0.111237	-0.177846	0.0342162	-0.0269206	-0.0953483	-0.0192109	0.0531329	-0.0608325
LDVGNAEVKLEEENR	BAP31_HUMAN	P51572	0.343338	0.125172	0.192462	-0.0082454	0.0903041	0.214534	0.211681	-0.0690951	-0.152422	-0.234271	-0.204232	-0.472156
LDVGNAEVKLEEENR	BAP31_HUMAN	P51572	0.433588	0.240339	0.161037	0.11815	0.206506	0.248116	0.121017	-0.126674	-0.219384	-0.148079	-0.220883	-0.722981
LDVGNAEVKLEEENR	BAP31_HUMAN	P51572	0.401381	0.0391679	0.0760152	0.0678468	0.153257	0.28687	0.194329	-0.0518015	-0.252626	-0.302566	-0.278344	-0.370047
LDVGNFSWGSECCTR	RS8_HUMAN	P62241	-0.0161881	0.115001	-0.187282	0.172375	-0.0020312	0.123403	-0.135248	-0.0936995	0.0010713	0.0138106	0.0903309	0.017702
LDVGNFSWGSECCTR	RS8_HUMAN	P62241	-0.0836823	0.142391	-0.161526	0.0692197	0.033188	-0.107506	-0.0235741	-0.070564	-0.0521263	0.139131	-0.0845181	0.290499
LDVGNFSWGSECCTR	RS8_HUMAN	P62241	0.0983295	0.264277	0.0992576	0.256161	0.176398	0.0422606	-0.279651	-0.232178	0.0558681	-0.0395137	-0.0626779	-0.217026
LDVGNFSWGSECCTR	RS8_HUMAN	P62241	0.0388125	0.135689	0.0194363	0.0530603	-0.0159407	0.230208	-0.0930863	-0.164706	-0.149674	0.0531681	-0.0923437	0.119184
LDVGNFSWGSECCTR	RS8_HUMAN	P62241	0.0619071	0.157195	-0.00593801	0.270112	0.00212646	0.0931903	-0.233336	-0.0529694	0.044381	0.0153068	-0.0799017	-0.146979
LDVGNFSWGSECCTR	RS8_HUMAN	P62241	0.0888437	0.0665027	0.0272231	0.0600369	0.0920309	0.0735611	-0.0867434	0.0268734	-0.195921	0.0410742	-0.149001	0.0333569
LDVGNFSWGSECCTR	RS8_HUMAN	P62241	0.036917	0.0626091	-0.115006	-0.110989	0.141291	0.0318637	0.0735695	-0.000291903	-0.0844653	-0.0323987	-0.0420604	0.0714077
LDVGNFSWGSECCTR	RS8_HUMAN	P62241	-0.147757	1.71845	-0.0205667	-0.0439244	-0.28336	-0.404517	0.300363	-0.147771	0.162563	-0.86564	0.0652358	0.813061
LDVGNFSWGSECCTR	RS8_HUMAN	P62241	-0.121799	1.51892	-0.0350335	-0.0720595	-0.177908	0.0525409	-0.29118	-0.0483456	0.315071	0.656353	0.167807	-0.943206
LDVLCTK	5NTD_HUMAN	P21589	0.171002	0.557011	-0.485356	0.250693	0.202305	0.318242	0.0365748	-0.385602	-0.0383914	0.0509871	-0.0669674	-0.233258
LDVLCTK	5NTD_HUMAN	P21589	0.207471	0.668769	-0.47936	0.24588	0.31203	0.311985	-0.0456485	-0.401439	0.0472051	0.0940757	-0.238038	-0.31435
LDVLESLIK	DYST_HUMAN	Q03001	0.294708	0.349436	0.061918	0.441413	0.0843306	0.130408	-0.120168	-0.183388	0.0772198	-0.130805	-0.336099	-0.460313
LDVLINNAGIFQCPYMK	RDH14_HUMAN	Q9HBH5	0.187457	0.22368	0.0291274	0.154365	0.333587	-0.172873	-0.0825225	-0.00353569	0.0666237	-0.171412	-0.318765	-0.167192
LDVLINNAGIFQCPYMK	RDH14_HUMAN	Q9HBH5	0.212735	0.2175	0.10181	0.0705145	0.00724507	-0.189574	0.240982	0.273651	-0.296025	-0.153014	-0.223549	-0.0989456
LDVLSALVLAENTLNGPSTK	WASC4_HUMAN	Q2M389	0.0675152	0.123631	-0.104765	-0.0174358	0.252248	-0.145129	0.0224621	0.0851299	-0.172863	-0.0333155	-0.0463267	0.0375632
LDVLSALVLAENTLNGPSTK	WASC4_HUMAN	Q2M389	0.105519	0.794492	-0.262738	-0.288601	0.170422	-0.027284	0.0809128	0.509908	-0.274208	-0.34844	-0.275803	0.344984
LDVPQNLMFGK	CD166_HUMAN	Q13740	0.587061	0.274467	0.0892961	0.403166	0.070317	0.37656	0.268043	-0.324612	-0.218582	-0.450358	-0.39953	-0.659358
LDVPQNLMFGK	CD166_HUMAN	Q13740	0.405327	0.0646825	-0.0524064	0.193356	0.0552542	0.304637	0.243565	-0.0207392	-0.253462	-0.359475	-0.239924	-0.336504
LDVPQNLMFGK	CD166_HUMAN	Q13740	0.668036	0.275189	0.0809138	0.414924	0.228451	0.402776	0.203777	-0.364892	-0.292835	-0.439939	-0.474209	-0.769335
LDVPQNLMFGK	CD166_HUMAN	Q13740	0.601446	0.21055	-0.000230472	0.485833	0.139259	0.354248	0.195552	-0.271949	-0.266878	-0.391706	-0.485038	-0.610655
LDVQFAGTAK	FLNC_HUMAN	Q14315	0.403945	0.136706	-0.0669946	0.333647	0.190024	0.211381	0.142952	-0.195767	-0.25285	-0.118861	-0.260595	-0.480112
LDVQFAGTAK	FLNC_HUMAN	Q14315	0.110423	0.0816519	-0.0652684	0.129177	-0.00770933	0.0290906	0.101792	0.041483	-0.124926	-0.241891	-0.0437212	0.0878942
LDVQFAGTAK	FLNC_HUMAN	Q14315	0.358332	0.0908556	-0.0372935	0.316035	0.109226	0.164278	0.204415	-0.159489	-0.365034	-0.145622	-0.257118	-0.21976
LDVQFSGLTK	FLNA_HUMAN	P21333	0.153358	0.257493	0.013336	0.356426	0.0905887	0.0613892	-0.126066	-0.252761	0.0857871	-0.0664283	-0.10149	-0.299951
LDVQFSGLTK	FLNA_HUMAN	P21333	0.102986	0.210414	-0.0109712	0.340403	-0.0039551	0.0251009	-0.109754	-0.101713	-0.0939858	0.0639403	0.0618419	-0.294517
LDVQFSGLTK	FLNA_HUMAN	P21333	0.0654922	0.234994	-0.0439498	0.217539	-0.0928699	-0.0325726	0.00808783	0.130144	-0.35892	0.0125073	-0.0773759	0.191468
LDVSNVATDTER	LRBA_HUMAN	P50851	-0.00985122	0.344501	0.12001	-0.24149	0.287531	0.0186337	-0.343648	0.0676179	0.0693128	0.100637	-0.0421306	-0.231211
LDVTILSPSR	FLNB_HUMAN	O75369	0.0717103	0.551961	-0.272397	0.145593	0.187326	0.211214	0.0197723	-0.454735	-0.345972	0.151589	0.209126	-0.0412493
LDVTILSPSR	FLNB_HUMAN	O75369	0.145686	0.255755	-0.126232	0.28211	0.183443	0.0980953	-0.0720986	-0.296279	0.0115801	0.0448272	-0.0675621	-0.289529
LDVTILSPSRK	FLNB_HUMAN	O75369	0.0529718	0.107489	-0.0316059	0.106404	-0.000501688	0.0421868	0.0823993	-0.194405	0.100473	-0.172223	0.0838368	-0.104309
LDVTLGDLTK	SHIP2_HUMAN	O15357	0.254063	0.225277	-0.209455	0.287825	-0.052846	0.153269	0.0870602	0.205857	-0.145281	-0.0297121	-0.185713	-0.40038
LDVTSVEDYK	TCPE_HUMAN	P48643	0.0013648	0.219778	0.136497	0.212731	0.0727458	-0.139022	-0.255091	-0.0891743	0.0894674	0.130094	-0.0958867	-0.158279
LDVYTQWHQQSQSTKPK	PALLD_HUMAN	Q8WX93	0.272301	1.82421	-0.584071	0.512588	0.231958	0.113033	-0.00164657	-0.231752	-0.488478	-0.727723	-0.307532	0.714294
LDYDEDASAMLK	F10A1_HUMAN	P50502	-0.0639881	0.495788	-0.478555	-0.101579	0.366805	0.0750817	-0.160775	-0.164801	-0.0316148	0.249742	0.114413	-0.0386811
LDYDEDASAMLK	F10A1_HUMAN	P50502	-0.126762	0.394363	-0.40811	-0.139245	0.317555	-0.0613879	-0.0876177	-0.198886	0.0364188	0.306967	0.0638584	0.0660333
LDYDEDASAMLK	F10A1_HUMAN	P50502	-0.321007	0.363263	-0.440337	-0.353257	0.13737	-0.0808519	-0.0553623	-0.192022	0.10157	0.337364	0.250298	0.29921
LDYDEDASAMLK	F10A1_HUMAN	P50502	-0.134785	0.122111	-0.184837	0.0851192	-0.0249553	-0.146617	-0.133384	0.0413196	0.160425	0.243833	-0.0580438	0.0551595
LDYDEDASAMLK	F10A1_HUMAN	P50502	-0.09853	0.106626	-0.135799	0.0803955	0.0839086	-0.181174	-0.156619	0.0369342	0.102696	0.120603	0.123317	-0.0605847
LDYDEDASAMLK	F10A1_HUMAN	P50502	-0.106745	0.116219	-0.0586751	0.143511	-0.0945188	-0.0443379	-0.143744	-0.111822	0.166027	0.211437	0.0486782	-0.0803473
LDYDEDASAMLK	F10A1_HUMAN	P50502	-0.126748	0.153323	-0.138406	0.158922	-0.0698177	-0.118978	-0.21162	0.0530675	0.154455	0.252564	-0.0205819	-0.0253656
LDYEEVGACQK	TBCD4_HUMAN	O60343	-0.61813	0.147249	-0.12099	-0.161227	-0.487151	-0.155989	-0.37579	-0.248295	0.232912	0.466047	0.533948	0.43412
LDYFLLSHSLLPALCDSK	APEX1_HUMAN	P27695	0.382315	2.65874	0.131385	-0.297763	-0.00398569	-0.0433227	0.360296	0.388333	-0.203278	-1.2699	-0.864241	0.650732
LDYFLLSHSLLPALCDSK	APEX1_HUMAN	P27695	0.202119	2.49195	0.0834207	-0.443937	0.0782461	-0.317623	0.355448	0.467586	-0.339583	-1.13552	-0.394701	0.695464
LDYFQPSFESLIR	BIN3_HUMAN	Q9NQY0	0.291051	0.193008	0.311679	0.0740521	0.0492382	-0.0674626	0.169451	0.0901526	-0.141472	-0.373004	-0.356436	-0.138594
LDYFQPSFESLIR	BIN3_HUMAN	Q9NQY0	0.133962	0.41208	0.2741	-0.2615	-0.0204591	-0.166217	0.228955	0.277421	0.0132201	-0.315032	-0.253332	-0.0977515
LDYGQHVVAGTPGR	IF4A3_HUMAN	P38919	-0.284341	0.138667	-0.00756233	-0.141813	-0.104326	-0.220863	-0.225664	0.0735271	0.0827199	0.414521	0.240256	-0.0126255
LDYILGLK	RS9_HUMAN	P46781	0.195259	0.184112	0.209046	0.251132	0.123936	-0.0902767	-0.117563	-0.00077338	-0.0537906	-0.0387531	-0.312057	-0.234767
LDYILGLK	RS9_HUMAN	P46781	0.105823	0.188098	0.33109	0.169356	-0.00277439	-0.0290091	-0.057381	-0.203984	-0.154678	-0.0796764	-0.0841151	-0.0321739
LDYLGVSYGLTPR	NAT10_HUMAN	Q9H0A0	-0.691421	2.01692	-1.11052	-0.0896387	-1.03877	0.142368	-0.149548	0.0656251	0.214933	0.866926	0.270436	0.416982
LDYLGVSYGLTPR	NAT10_HUMAN	Q9H0A0	-0.026079	0.172136	0.046396	-0.0341905	-0.0685602	-0.0211929	-0.0823551	0.0850122	0.186998	0.204195	-0.229083	-0.151273
LDYLSSLK	4F2_HUMAN	P08195	0.045382	0.267937	0.231532	0.103233	0.137096	-0.0166045	-0.13021	-0.383183	0.022547	0.0595507	-0.0230792	-0.156846
LDYNNIPTVVFSHPPIGTVGLTEDEAIHK	GSHR_HUMAN	P00390	-0.32664	0.501962	-0.288693	0.240529	-0.034902	-0.248636	-0.358918	-0.288256	0.259187	-0.0320356	0.222552	0.525044
LDYSDFQIVK	ACYP1_HUMAN	P07311	0.0156278	0.105196	0.0232574	-0.0637568	-0.20396	0.134345	0.103944	0.0472616	0.0539449	0.0688113	-0.0952436	-0.109827
LDYSDFQIVK	ACYP1_HUMAN	P07311	-0.0291879	0.0817984	0.0597331	-0.0937734	-0.0903355	0.0736719	-0.0323078	0.0541801	-0.0200981	0.0946394	0.128709	-0.168531
LDYWEDDLR	LRBA_HUMAN	P50851	0.150338	0.126551	-0.171376	0.273734	0.123367	-0.0602851	0.0239866	0.0174502	0.0346593	-0.142915	-0.087241	-0.205439
LDYYYDD	TOR1A_HUMAN	O14656	0.0862749	0.0515304	0.0652391	0.0808312	-0.00195917	0.0126543	-0.00770018	0.0613226	-0.105538	0.0104016	0.0276315	-0.216202
LEAAEER	STMN1_HUMAN	P16949	-0.580396	0.074238	-0.0637457	-0.219366	-0.29588	-0.241079	-0.463023	-0.164517	0.404425	0.417983	0.444038	0.26717
LEAALGEAK	LMNA_HUMAN	P02545	0.104108	0.0627346	0.017343	0.0991025	0.0970035	0.0721602	-0.0197333	-0.121145	-0.0749793	0.0917367	-0.0905805	-0.18213
LEAALGEAK	LMNA_HUMAN	P02545	0.128228	0.0465528	-0.00996712	0.117947	0.117291	0.0799431	0.00553287	-0.114352	-0.130067	0.0253866	-0.0464001	-0.168818
LEAALGEAK	LMNA_HUMAN	P02545	0.174195	0.0211382	0.0724234	0.105776	0.0489333	0.0715065	0.0592883	-0.00632766	-0.131929	-0.0222546	-0.151111	-0.207315
LEAALGEAK	LMNA_HUMAN	P02545	0.0808349	0.174538	-0.0638684	-0.0494956	-0.0626257	0.218131	0.0930437	0.0531958	-0.313952	-0.107293	0.0973437	0.0689015
LEAALGEAK	LMNA_HUMAN	P02545	0.219778	0.139646	0.0917812	0.142262	0.178129	0.0861389	-0.0371297	-0.108405	-0.0850142	0.0765748	-0.312376	-0.308077
LEAALGEAK	LMNA_HUMAN	P02545	0.237227	0.0544285	0.0886608	0.203644	0.0986491	0.0461038	0.0360159	-0.0121032	-0.195735	-0.0122958	-0.246079	-0.246501
LEAALGEAKK	LMNA_HUMAN	P02545	0.0980494	0.386602	0.126287	-0.174752	0.0549058	0.129771	0.175649	-0.271421	-0.0408437	0.14446	0.0918885	-0.466688
LEAALGEAKK	LMNA_HUMAN	P02545	0.0843305	0.172603	0.172766	-0.171956	-0.0341112	0.166578	0.0893089	-0.0655351	-0.0309606	-0.0330237	0.0623522	-0.297644
LEAALGEAKK	LMNA_HUMAN	P02545	-0.16075	0.0984119	0.116432	-0.226513	-0.246672	0.0217648	0.0544191	-0.0479082	0.0788447	0.118218	0.0722819	0.128576
LEAAQNVLLCK	MED17_HUMAN	Q9NVC6	0.725033	20.042	2.75295	-0.900143	-1.1468	-2.1801	-2.22596	-1.74099	-1.42385	-2.01459	-2.09836	-2.71638
LEAASSALGGPTLTHAVTR	UBP24_HUMAN	Q9UPU5	-0.00209377	0.642613	-0.365975	-0.0764198	0.19966	0.192972	0.115286	-0.513505	0.253568	-0.196911	0.210691	-0.0940887
LEAATQQNQQLR	GOGA2_HUMAN	Q08379	0.535108	0.28076	0.190266	-0.0887936	0.18894	0.261245	0.42631	-0.12054	-0.152996	-0.41684	-0.484211	-0.631611
LEAAYLDLQR	TBCA_HUMAN	O75347	0.0601966	0.147571	-0.232514	-0.00821461	0.089069	0.104867	-0.00899534	0.12532	-0.0537067	0.0168346	0.106841	-0.235609
LEAAYLDLQR	TBCA_HUMAN	O75347	0.0290821	0.200625	0.146245	0.23112	-0.0297846	0.0236464	-0.19529	-0.185229	0.133011	-0.0889126	0.0366774	-0.168409
LEADLEK	SYQ_HUMAN	P47897	-0.0778946	0.0791952	-0.0128323	0.116274	0.0150393	-0.0914528	-0.175589	-0.036714	-0.0161875	0.111734	0.168768	-0.034667
LEADLEK	SYQ_HUMAN	P47897	0.099827	0.153069	0.0194297	0.181566	0.0362849	0.0765721	-0.0732414	-0.124529	0.0170098	0.134168	-0.0914989	-0.309059
LEADLEK	SYQ_HUMAN	P47897	-0.0427329	0.0873376	-0.107295	0.128839	0.0402761	0.000933457	-0.110542	-0.128705	-0.0309566	0.176686	0.0434904	0.00747519
LEADLEKK	SYQ_HUMAN	P47897	-0.0500921	0.0963065	0.0505533	-0.0506576	-0.0782134	0.100597	-0.060542	-0.0996374	0.0291237	0.156201	0.129077	-0.163395
LEAEDYLK	PI3R4_HUMAN	Q99570	-0.0968062	0.0834821	0.108251	-0.124785	-0.0199542	-0.0837674	-0.0510565	-0.0423093	0.0338018	0.189995	0.138517	-0.122631
LEAEEAIEVDHSHDLDIF	PHAX_HUMAN	Q9H814	0.10187	0.412496	0.0372058	0.135588	0.140209	-0.147418	-0.186464	0.268929	-0.0972053	-0.412867	-0.200672	0.242553
LEAEGVPEVSEK	GLRX3_HUMAN	O76003	0.178218	0.373428	-0.0541094	0.37033	0.243395	-0.0576542	-0.145188	-0.227109	0.00974348	0.138395	-0.318378	-0.281938
LEAEGVPEVSEK	GLRX3_HUMAN	O76003	0.0999298	0.351947	-0.112751	0.458393	0.0836959	-0.103655	-0.187381	-0.0769086	-0.0732229	0.170868	-0.235251	-0.113182
LEAEGVPEVSEKYEISSVPTFLFFK	GLRX3_HUMAN	O76003	0.453921	0.756845	0.0567697	0.0459121	0.157008	0.0410285	0.313704	0.236023	-0.289179	-1.02508	-0.287118	0.0264683
LEAEGVPEVSEKYEISSVPTFLFFK	GLRX3_HUMAN	O76003	0.50781	1.4254	0.0700792	0.0223793	-0.0682661	0.116369	0.444196	0.296615	-0.0787156	-1.31976	-0.454689	-0.00183962
LEAEGVPEVSEKYEISSVPTFLFFK	GLRX3_HUMAN	O76003	0.440712	0.515335	0.130816	0.133129	0.187791	-0.0283304	0.200685	0.177948	0.00407181	-0.812398	-0.548519	-0.141627
LEAEGVPEVSEKYEISSVPTFLFFK	GLRX3_HUMAN	O76003	0.372265	0.488691	0.0894603	0.0169675	0.140887	0.0185397	0.265677	0.177376	-0.126599	-0.793911	-0.378056	0.0230949
LEAEGVPEVSEKYEISSVPTFLFFK	GLRX3_HUMAN	O76003	0.383574	0.921873	0.134393	-0.117313	0.0613845	0.236162	0.274745	0.119708	-0.222171	-1.06417	-0.146866	0.0676436
LEAEGVPEVSEKYEISSVPTFLFFK	GLRX3_HUMAN	O76003	0.335121	0.850564	0.272145	0.2786	-0.0771719	-0.235397	0.396954	-0.204745	0.279396	-0.673365	-0.323944	-0.418613
LEAEIATYR	K1C18_HUMAN	P05783	0.9783	0.180009	0.089103	0.457906	0.514183	0.0947542	0.265939	0.0964559	-0.586829	-0.693388	-0.962858	-0.946097
LEAEIATYR	K1C18_HUMAN	P05783	0.590915	0.324626	0.137496	0.602618	0.174749	-0.134812	0.208746	0.0364889	-0.515915	-0.398896	-0.618227	-0.34849
LEAELAAHEPAIQGVLDTGKK	SPTN1_HUMAN	Q13813	0.0829744	0.0687046	-0.0254482	0.081269	-0.0844463	0.10073	0.0602467	0.0476508	-0.01382	-0.14045	0.0799586	-0.179896
LEAFLTQK	MP2K1_HUMAN	Q02750	-0.0179404	0.0348655	-0.031157	-0.0128261	0.063159	-0.0398611	0.0183326	-0.0909621	-0.0214378	0.0970432	0.0795606	-0.0653015
LEAFLTQK	MP2K1_HUMAN	Q02750	0.157904	0.111961	0.0986708	0.0545372	0.0585191	0.0844038	0.0762325	-0.128051	0.00146218	0.0593583	-0.173144	-0.329827
LEAFLTQK	MP2K1_HUMAN	Q02750	0.12523	0.230195	0.197168	-0.0465728	0.194584	0.168457	-0.225849	-0.040972	-0.23897	-0.046396	-0.232211	0.0774105
LEAGDHPVELLAR	SPRC_HUMAN	P09486	0.296492	0.988391	-0.705889	0.39397	0.201182	0.232947	0.377678	-0.485352	-0.313403	-0.141474	-0.187498	0.0104559
LEAGDHPVELLAR	SPRC_HUMAN	P09486	0.175837	0.670455	-0.584453	0.146711	0.308105	0.254448	0.122134	-0.33724	-0.159422	0.103972	0.0408665	-0.293489
LEAGDYADLVK	CKAP5_HUMAN	Q14008	-0.165414	0.131171	0.160354	-0.0833522	-0.0476449	-0.117938	-0.173301	-0.135059	0.147163	0.218479	0.177519	-0.110295
LEAGTVTK	ARPIN_HUMAN	Q7Z6K5	-0.491675	0.216132	-0.175983	-0.498803	-0.14469	-0.268463	-0.190719	0.0701797	0.230548	0.51556	0.413184	0.0977069
LEAGTVTK	ARPIN_HUMAN	Q7Z6K5	-0.490149	0.239745	0.122723	-0.428341	-0.310771	-0.370217	-0.252161	0.164791	0.227192	0.372079	0.465009	0.0581793
LEAIEDDSVKETDSSSASAATPSK	UBP14_HUMAN	P54578	0.33271	2.29138	-0.466572	-0.344724	0.480326	0.740794	-0.499312	0.0617825	0.0584413	0.277245	-1.00601	-0.552688
LEAIEDDSVKETDSSSASAATPSK	UBP14_HUMAN	P54578	0.195101	0.186554	0.0595573	0.0329928	0.16004	0.173918	0.0726324	-0.246936	-0.17507	0.152924	-0.191461	-0.292013
LEALAAEFSSNWQK	SUN2_HUMAN	Q9UH99	0.209946	0.172642	0.0472103	0.048766	-0.0156732	0.325528	0.0484361	-0.119895	0.0614644	-0.196219	-0.349095	-0.124657
LEALDANSR	CLCA_HUMAN	P09496	0.196121	0.0604472	-0.0277997	0.20588	0.000808872	0.0923058	0.182578	-0.119311	-0.199339	-0.0654917	-0.104912	-0.142129
LEALDANSR	CLCA_HUMAN	P09496	0.303115	0.103657	0.000480417	0.232937	0.211205	0.0307405	0.106741	-0.0998183	-0.107266	-0.0783187	-0.233955	-0.434529
LEALEEK	SYHC_HUMAN	P12081	0.179924	0.0978812	0.074856	0.136119	-0.0634704	0.172959	0.116378	-0.0790895	-0.19288	-0.156018	0.0557984	-0.226487
LEALLEAAGIGK	ANKH1_HUMAN	Q8IWZ3	0.126041	0.0439714	0.0725387	-0.00818007	0.163599	0.0948895	-0.046902	-0.0638193	-0.0265921	-0.0633152	-0.116609	-0.162984
LEALLEAAGIGK	ANKH1_HUMAN	Q8IWZ3	-0.163318	0.377361	0.114217	0.00476765	-0.0900419	-0.144703	-0.23871	-0.0470488	0.098294	0.295679	0.355115	-0.360233
LEALLEAAGIGK	ANKH1_HUMAN	Q8IWZ3	-0.0450595	0.163	0.169009	-0.0136264	-0.00224224	-0.0859559	-0.125579	-0.0789957	0.15736	0.16376	0.00572125	-0.243682
LEALLEAAGIGK	ANKH1_HUMAN	Q8IWZ3	3.05608e-05	0.205843	0.115893	0.0124623	-0.19389	-0.0551911	-0.0203263	0.183898	0.185691	0.0527489	-0.265998	-0.100463
LEALLEK	MAP1A_HUMAN	P78559	0.994948	0.693545	-0.421465	0.466953	0.541288	0.438807	0.415478	-0.213474	-0.681018	-1.1791	-0.337287	-0.913768
LEALQQAQEIDK	NEMF_HUMAN	O60524	-0.0401192	0.18148	-0.0744076	-0.241976	0.179249	-0.148901	-0.0461507	0.250973	-0.0259916	0.0137563	-0.0282805	0.0401647
LEALSVK	RANG_HUMAN	P43487	-0.188531	0.431792	-0.153213	0.316613	-0.0255053	-0.371061	-0.324936	0.024903	0.121029	0.35866	-0.0924802	0.119324
LEAMCFDGVK	IF1AX_HUMAN	P47813	-0.216247	0.111956	0.0668384	0.0246353	-0.144709	-0.138439	-0.263663	0.0250435	0.0260175	0.161674	0.0338069	0.32374
LEAMCFDGVKR	IF1AX_HUMAN	P47813	-0.0872943	0.0918054	-0.0986185	-0.0085927	-0.126948	-0.121752	0.152126	-0.0306148	0.0547427	0.111214	0.171207	-0.0664131
LEAMCFDGVKR	IF1AX_HUMAN	P47813	-0.183343	0.096106	-0.0244681	-0.316759	-0.0575457	-0.0221472	-0.0499968	0.088683	0.024413	0.190496	0.200398	0.0368559
LEAMNQCWESVLQK	MACF1_HUMAN	Q9UPN3	0.0758918	0.0808183	-0.204572	0.047095	-0.00140423	0.173432	0.0409033	0.0648149	-0.0655434	-0.113285	0.0123803	-0.0249871
LEAPFTQDDTLGLENSHPVWTQK	TACC3_HUMAN	Q9Y6A5	-0.803797	0.194591	0.0734231	-0.551977	-0.442575	-0.69082	-0.416288	0.0155347	0.588704	0.406892	0.481669	0.397835
LEAPFTQDDTLGLENSHPVWTQK	TACC3_HUMAN	Q9Y6A5	-0.510227	0.105894	-0.0846531	-0.333743	-0.282544	-0.407989	-0.228748	0.200317	0.252269	0.274744	0.420151	0.290661
LEAPFTQDDTLGLENSHPVWTQK	TACC3_HUMAN	Q9Y6A5	-0.721993	0.292093	0.150762	-0.629314	-0.348865	-0.665975	-0.333491	0.0929116	0.363091	0.493939	0.37685	0.417025
LEAPFTQDDTLGLENSHPVWTQK	TACC3_HUMAN	Q9Y6A5	0.0168668	1.2403	0.0105923	0.0405887	0.214897	-0.234499	-0.357386	0.088568	0.372454	0.288626	-0.895992	0.000937986
LEAPLEELR	PSMD5_HUMAN	Q16401	0.0884304	0.124435	-0.0789149	0.0929174	0.0949482	-0.0132639	-0.0404628	0.0736486	0.0339587	0.106977	-0.0892486	-0.311476
LEAPLEELR	PSMD5_HUMAN	Q16401	0.122783	0.0446694	0.147228	0.142807	-0.0381906	0.0588195	-0.0213241	0.00253498	-0.102064	-0.102177	-0.0589664	-0.131967
LEAQETLNK	GOLI4_HUMAN	O00461	0.00671994	0.144608	-0.180342	0.168113	0.019428	-0.0800599	0.0819279	-0.136551	0.0436669	0.1581	-0.15584	0.0297804
LEAQLVDLK	GOPC_HUMAN	Q9HD26	0.174253	0.18571	-0.100232	0.272679	0.152397	0.170711	-0.112062	-0.188462	0.0432423	-0.215622	-0.0548037	-0.206751
LEASELFK	MYO1B_HUMAN	O43795	0.296823	0.104455	0.132936	0.0913042	0.232846	0.187424	-0.101505	0.0288738	-0.163278	-0.260598	-0.16025	-0.3537
LEASELFK	MYO1B_HUMAN	O43795	-0.00311869	0.0610373	0.00421029	0.0410777	-0.0344292	-0.0250927	0.0387904	-0.101521	0.160489	0.0551228	-0.112138	-0.0673088
LEASIER	GBG12_HUMAN	Q9UBI6	0.251379	0.488146	-0.00095592	-0.00854175	0.324934	-0.155196	0.319422	-0.255603	-0.0534477	-0.0183287	-0.627506	-0.0140138
LEASIER	GBG12_HUMAN	Q9UBI6	0.238141	0.500188	-0.0341733	0.0681716	0.231258	-0.240378	0.420478	-0.201834	-0.182272	-0.179927	-0.503121	0.174262
LEASNWLTHIK	MTMR9_HUMAN	Q96QG7	-0.0465946	0.103129	-0.0419032	0.0217913	-0.0681994	-0.0608156	-0.0356493	0.0860575	0.192819	-0.20995	0.00555528	0.0941725
LEASRDELQSR	TBCD4_HUMAN	O60343	-0.559329	0.387321	-0.437573	-0.0672869	-0.431898	-0.112079	-0.234419	-0.33675	0.58341	0.355741	0.469066	0.197174
LEATAASSVK	ANLN_HUMAN	Q9NQW6	-0.742309	0.096714	-0.0560013	-0.37537	-0.400773	-0.480039	-0.482756	-0.0707201	0.461669	0.538717	0.581851	0.265065
LEATAASSVK	ANLN_HUMAN	Q9NQW6	-0.694249	0.110652	-0.209302	-0.449536	-0.416918	-0.45077	-0.315152	0.124882	0.46883	0.544469	0.350916	0.350664
LEATAASSVK	ANLN_HUMAN	Q9NQW6	-0.669909	0.112401	-0.155105	-0.274312	-0.396425	-0.394063	-0.441076	0.0160652	0.357586	0.518806	0.593499	0.225015
LEATINELV	THIO_HUMAN	P10599	0.243034	0.139606	0.0791392	0.100989	0.0983353	0.155263	0.0824037	-0.118745	-0.0892126	0.0658201	-0.251184	-0.414596
LEATINELV	THIO_HUMAN	P10599	0.123857	0.328147	0.0299525	-0.124175	0.0699919	0.235283	-0.0224566	-0.0700212	0.205216	0.0357475	-0.145821	-0.482671
LEATINELV	THIO_HUMAN	P10599	0.252687	0.113348	-0.0131464	0.148891	0.129685	0.178452	0.105431	-0.175407	-0.0814981	-0.0173747	-0.182191	-0.391566
LEATLQEEAAIQQEHR	LETM1_HUMAN	O95202	0.270588	0.034963	0.00899982	0.202887	0.15896	-0.0199344	0.137028	0.0207737	-0.230499	-0.124179	-0.180375	-0.258792
LEAVPLEFGDYHPLKPITVTESK	VP35L_HUMAN	Q7Z3J2	0.190648	0.142795	0.0663159	0.0380947	0.0313582	-0.0591216	0.0967171	0.304339	-0.167092	-0.268882	-0.180729	-0.0864915
LEAVSHTSDMHR	CAP1_HUMAN	Q01518	-0.332788	1.11812	-0.536307	-0.20476	0.0194809	-0.2012	0.0926755	-0.309407	-0.29472	0.234364	0.146717	0.895453
LEAVSHTSDMHR	CAP1_HUMAN	Q01518	0.187241	0.247503	-0.147654	0.216009	0.339843	-0.0404386	-0.00495231	-0.166984	-0.136931	-0.301143	0.104651	-0.151886
LEAVSHTSDMHR	CAP1_HUMAN	Q01518	-0.243659	1.71685	-0.63776	-0.601075	0.0290578	0.218823	-0.151146	0.308543	-0.290202	-0.231264	0.0426769	0.910933
LEAVSHTSDMHR	CAP1_HUMAN	Q01518	-0.0104282	0.395341	-0.155695	0.16569	0.133058	-0.0221452	-0.107759	-0.191221	-0.199477	0.047517	-0.196249	0.444626
LEAVSHTSDMHR	CAP1_HUMAN	Q01518	0.0912863	0.443483	-0.339751	0.119931	0.34982	-0.0988876	0.122362	-0.302574	-0.0739125	0.0106313	-0.252479	0.19263
LEAVSHTSDMHR	CAP1_HUMAN	Q01518	0.196849	1.62955	-0.706082	-0.266992	0.233841	0.266104	0.430476	-0.149472	0.120199	-0.585559	-0.579433	0.454366
LEAVSHTSDMHR	CAP1_HUMAN	Q01518	0.125858	0.963615	-0.199354	-0.173454	0.437682	0.149524	-0.051965	-0.261282	0.12244	-0.783743	0.221457	0.0374233
LEAVSHTSDMHR	CAP1_HUMAN	Q01518	0.329752	0.922429	-0.0942769	-0.101803	0.241845	0.113221	0.289524	-0.084092	-0.0591117	0.100677	-0.00551604	-1.04005
LEAVSHTSDMHR	CAP1_HUMAN	Q01518	0.390838	1.78686	-0.251036	-0.0647296	0.126854	0.209213	0.33506	-0.0188157	0.201976	-0.082545	0.0482644	-1.42191
LEAVSHTSDMHR	CAP1_HUMAN	Q01518	0.34148	1.35587	-0.134225	-0.180266	0.195565	0.130652	0.29595	0.0719429	-0.0967345	0.202154	-0.000593697	-1.22389
LEAVSHTSDMHR	CAP1_HUMAN	Q01518	-0.0960359	2.10752	-0.234092	0.398888	-0.336575	-0.0587576	-0.143204	-0.232799	-0.259621	-0.584794	-0.218045	1.14009
LEAVSHTSDMHR	CAP1_HUMAN	Q01518	-0.0717526	0.661163	-0.0620207	0.0542412	-0.192662	0.0465995	-0.203839	0.214547	-0.104917	-0.144037	-0.337904	0.630401
LEAVSHTSDMHR	CAP1_HUMAN	Q01518	0.384263	0.846273	0.230739	0.490164	-0.237677	0.244406	-0.0540399	-0.0297702	0.0518877	-0.387234	-0.0968524	-0.859274
LEAVSHTSDMHR	CAP1_HUMAN	Q01518	0.542132	2.25476	0.256329	0.400552	-0.218695	-0.110118	0.254936	0.22703	0.121739	-0.424639	-0.0653972	-1.6248
LECAAAGPQSLK	FND3B_HUMAN	Q53EP0	0.353861	0.313356	-0.288891	0.513432	0.236724	-0.0265042	0.111202	-0.0667336	-0.325383	-0.0583963	-0.282782	-0.296433
LECDHCSFR	CHAP1_HUMAN	Q96JM3	-0.45236	0.248633	-0.00972727	-0.36182	-0.0402002	-0.157452	-0.447586	-0.137203	0.251416	0.541625	0.315424	0.0776953
LECGGSAMEDK	AL1A3_HUMAN	P47895	-0.148514	0.368368	-0.197959	-0.409954	0.245563	0.0530554	-0.0395931	-0.155512	-0.136008	0.184327	0.244498	0.15462
LECSEELGDLVK	CLH1_HUMAN	Q00610	0.41988	0.287639	-0.203058	0.403714	0.232216	0.24764	0.140844	-0.27823	-0.327526	-0.00617426	-0.420281	-0.357056
LECSEELGDLVK	CLH1_HUMAN	Q00610	0.274933	0.342716	-0.393238	0.425267	0.158949	0.00471445	0.086928	0.0824953	-0.145039	-0.0995498	-0.396993	-0.108451
LECSEELGDLVK	CLH1_HUMAN	Q00610	0.269779	0.207723	-0.191344	0.380865	0.0957449	0.0172459	0.0563585	0.101925	-0.255834	0.0263909	-0.341602	-0.198905
LECVEPNCR	RL36A_HUMAN	P83881	-0.148326	0.146906	-0.121598	-0.341468	0.0509491	-0.0361602	0.0242803	0.0438075	0.0308854	0.239307	0.119571	0.00637021
LECVEPNCR	RL36A_HUMAN	P83881	-0.0631124	0.228544	0.0398269	-0.0220241	0.0748376	-0.102381	-0.108245	-0.128414	0.1587	0.216672	0.13071	-0.323822
LECVEPNCR	RL36A_HUMAN	P83881	-0.115723	0.228432	-0.0746291	-0.263746	0.0557901	-0.00504829	-0.0218871	-0.0552464	0.0986345	0.373917	0.0409442	-0.184797
LECVEPNCR	RL36A_HUMAN	P83881	-0.174079	0.0900202	-0.0776258	-0.188156	0.0320382	-0.0943446	-0.0315393	-0.132498	0.201162	0.222353	0.129807	-0.0287279
LECVEPNCR	RL36A_HUMAN	P83881	-0.123953	0.416146	-0.428027	-0.115149	0.0341113	0.0460948	-0.0981631	0.0625261	0.46936	0.00679231	0.0458413	-0.16325
LEDAADVYR	NAA15_HUMAN	Q9BXJ9	-0.0653719	0.0641611	0.0305502	-0.0692277	-0.0217695	0.0191062	-0.0440331	-0.113204	0.139408	0.123051	0.0666737	-0.127051
LEDAGVR	RINI_HUMAN	P13489	0.100625	0.10939	0.0267074	0.0892163	0.104772	0.0706766	-0.0469219	-0.108064	-0.107917	0.175536	-0.102423	-0.220261
LEDELNR	DESP_HUMAN	P15924	0.718806	0.116592	0.0769437	0.202251	0.288517	0.144126	0.443654	0.036439	-0.416258	-0.450105	-0.604552	-0.794366
LEDFRDYR	ACTN4_HUMAN	O43707	0.208479	0.231962	-0.077317	-0.146696	0.0951045	0.34233	0.18382	-0.0785286	-0.123326	-0.385184	-0.0109766	-0.0918961
LEDFRDYR	ACTN4_HUMAN	O43707	0.0526583	0.233999	0.0581318	-0.112384	0.0319566	0.122017	0.127003	-0.184726	-0.101159	-0.317324	0.218892	0.0469468
LEDGTEFDSSLPQNQPFVFSLGTGQVIK	FKBP2_HUMAN	P26885	0.196896	0.10923	-0.0682663	0.0961332	0.27543	-0.0231999	-0.0732303	0.157833	-0.122227	-0.117946	-0.141786	-0.241128
LEDGTEFDSSLPQNQPFVFSLGTGQVIK	FKBP2_HUMAN	P26885	0.117636	0.110304	-0.128614	0.150794	0.0247908	-0.0643319	0.0995202	0.149564	-0.109818	-0.0181711	0.0225296	-0.250051
LEDHEYKPLDPK	CHERP_HUMAN	Q8IWX8	-0.207402	0.0561418	0.0531512	-0.00771121	-0.182989	-0.158291	-0.162878	0.0456753	0.175769	0.0331069	0.231109	0.0759483
LEDILESINSIK	TMED5_HUMAN	Q9Y3A6	0.230883	0.313162	-0.0329016	0.47486	0.247449	-0.167173	-0.156055	-0.019138	-0.202148	-0.100591	-0.271824	-0.115042
LEDILESINSIK	TMED5_HUMAN	Q9Y3A6	0.112956	0.441413	-0.019294	0.378379	0.190695	-0.268406	-0.114885	-0.149572	0.153527	0.0931253	-0.210013	-0.35096
LEDILESINSIK	TMED5_HUMAN	Q9Y3A6	0.293986	0.195164	0.00889637	0.386956	0.277815	-0.064763	-0.0866361	-0.0528954	-0.165501	-0.126664	-0.362915	-0.207798
LEDKGDTPLELGDDCSLALVWR	UBP19_HUMAN	O94966	0.159769	0.246779	0.07389	-0.232196	0.019667	0.13763	0.14053	0.246552	-0.118837	-0.374323	-0.025182	-0.110146
LEDLIVK	THIL_HUMAN	P24752	0.0644869	0.0842723	-0.0873599	0.230793	0.0213612	0.0559647	-0.0824566	-0.0703055	-0.0287961	0.0415333	-0.0104083	-0.133296
LEDLIVK	THIL_HUMAN	P24752	0.158981	0.206335	0.0988881	0.259048	0.121131	0.0106008	-0.152141	-0.0996615	-0.019702	0.101242	-0.300404	-0.241954
LEDLKEQLAPLEK	MCU_HUMAN	Q8NE86	0.359912	0.0584352	0.118704	0.190119	0.114795	0.186235	0.123316	-0.0901532	-0.135231	-0.187503	-0.354009	-0.386441
LEDLLQDAQDEKEQLNEYK	PLEC_HUMAN	Q15149	0.341671	0.257561	-0.034611	0.470271	0.229946	0.106918	-0.1838	-0.0462424	-0.15154	-0.190531	-0.412784	-0.251845
LEDLLQDAQDEKEQLNEYK	PLEC_HUMAN	Q15149	0.118579	0.388893	0.368851	0.177528	-0.0723431	-0.0637847	-0.158947	-0.0172926	0.112776	-0.000765679	-0.442112	-0.159155
LEDLLQDAQDEKEQLNEYK	PLEC_HUMAN	Q15149	0.293093	0.280758	0.116127	0.477776	0.145724	-0.103837	-0.113172	0.00118001	-0.244143	-0.0415048	-0.31294	-0.312343
LEDLLQDSMDEKEQLIQSK	MACF1_HUMAN	Q9UPN3	0.057298	0.218677	-0.0640347	0.160628	0.0065304	0.147847	-0.134597	-0.0930959	0.131412	-0.147778	0.164728	-0.291101
LEDLNFPEIK	NOC2L_HUMAN	Q9Y3T9	-0.0495991	0.220656	0.282704	-0.0293807	0.0846177	-0.138316	-0.192201	-0.147103	-0.0377423	0.212638	0.0259645	-0.123135
LEDLNFPEIKR	NOC2L_HUMAN	Q9Y3T9	-0.108123	0.154224	0.17096	-0.288367	-0.165516	-0.0219383	0.0816595	0.0541795	-0.00665825	-0.0555347	0.169138	0.07974
LEDLSESIVNDFAYMK	TMEDA_HUMAN	P49755	0.488586	0.61457	-0.0964011	0.469375	0.175508	0.0535033	0.121095	0.148724	-0.697944	-0.522199	-0.510735	0.171328
LEDLSESIVNDFAYMK	TMEDA_HUMAN	P49755	0.686941	0.420116	0.0648544	0.668427	0.205936	0.153841	0.0576997	-0.0704232	-0.227428	-0.747673	-0.762636	-0.423984
LEDLSESIVNDFAYMK	TMEDA_HUMAN	P49755	0.542786	0.365838	-0.13286	0.474518	0.345459	0.0284569	0.175401	-0.0434137	-0.350834	-0.79147	-0.307402	-0.199653
LEDLSESIVNDFAYMK	TMEDA_HUMAN	P49755	0.423101	0.691734	0.0627254	0.358858	0.217577	-0.150062	0.024212	0.289692	-0.507443	-0.317788	-0.765166	0.137762
LEDLSESIVNDFAYMK	TMEDA_HUMAN	P49755	0.411335	0.298747	-0.342504	0.344325	0.42279	0.134051	0.0865099	-0.110219	-0.430982	-0.138521	-0.207573	-0.348014
LEDLVCDVVDR	SYNC_HUMAN	O43776	-0.144398	0.0400535	-0.147312	-0.0646129	-0.0634011	-0.0734423	-0.0592779	0.0960594	0.0326996	0.166729	0.143587	0.0587907
LEDPDPGVQSAAVNVICELAR	AP3D1_HUMAN	O14617	0.37715	0.473125	-0.21476	-0.244371	0.330106	0.235801	0.300374	0.128075	-0.165324	-0.156189	-0.179465	-0.681238
LEDPTEVTPGLSFFNPVCATPNSK	KIF4A_HUMAN	O95239	-0.679217	0.169538	-0.311312	-0.460336	-0.385176	-0.257223	-0.378697	0.117757	0.374637	0.275699	0.354501	0.690596
LEDRETVIK	DCTN1_HUMAN	Q14203	0.20039	0.206448	0.0740571	-0.0799601	-0.0142837	0.191299	0.263633	-0.100205	-0.12697	-0.0801683	0.0328399	-0.420906
LEDSSNQVTQAVAK	UTRO_HUMAN	P46939	0.159322	0.332713	-0.0345055	0.503016	0.121733	-0.0287997	-0.265687	-0.104763	-0.0519226	-0.080745	-0.128415	-0.188228
LEDTENWLYEDGEDQPK	HSP74_HUMAN	P34932	0.233059	0.0903634	0.0016465	0.132818	0.139852	0.165896	0.0117242	-0.0668865	-0.0710839	-0.00671913	-0.203676	-0.371796
LEDTENWLYEDGEDQPK	HSP74_HUMAN	P34932	0.230793	0.130774	0.0557512	0.230026	0.203774	-0.0522999	0.0138395	-0.0926061	-0.0204533	-0.0448705	-0.249843	-0.345811
LEDTENWLYEDGEDQPK	HSP74_HUMAN	P34932	0.244526	0.120882	-0.189816	0.296379	0.151943	0.00687877	0.099721	0.0222845	-0.0953074	-0.192819	-0.0837546	-0.301161
LEDTENWLYEDGEDQPK	HSP74_HUMAN	P34932	0.198658	0.27173	0.0748846	0.265981	0.121722	-0.0824636	-0.0763189	0.0888648	-0.303317	0.142198	-0.0718793	-0.402918
LEDTENWLYEDGEDQPK	HSP74_HUMAN	P34932	0.218294	0.0930617	-0.0239391	0.23841	0.082952	0.0630476	0.108759	-0.0919969	-0.238181	-0.0694401	0.00874949	-0.29117
LEDTYFDRDVEK	HMCS1_HUMAN	Q01581	0.569511	0.369024	0.223429	0.461708	0.18222	0.0487343	0.00453826	0.194777	-0.68675	-0.450382	-0.196533	-0.561371
LEDVALQILLACPVSK	LPPRC_HUMAN	P42704	-0.0108296	1.98376	-0.304673	-0.0108081	-0.0689689	-0.345275	0.450351	-0.223185	-0.378106	-0.212879	-0.553112	1.02884
LEDVENLGCR	APC7_HUMAN	Q9UJX3	-0.19522	0.182832	-0.0342059	-0.0658513	-0.137974	-0.117348	-0.0921892	-0.0223842	0.0282881	0.485151	0.0817783	-0.0549929
LEDVLPLAFTR	HP1B3_HUMAN	Q5SSJ5	-0.0336431	0.0533925	-0.0207537	-0.00965581	0.0741014	-0.0817558	-0.130511	0.108996	-0.0103604	0.116726	-0.0307773	-0.0190977
LEDVLPLAFTR	HP1B3_HUMAN	Q5SSJ5	-0.225518	0.190064	0.0217459	-0.0861768	-0.0894214	-0.051272	-0.276005	-0.0942585	0.238534	0.397021	0.0857114	-0.10668
LEDYDKAETEASK	UN45A_HUMAN	Q9H3U1	-0.0398792	0.144596	0.284005	-0.111782	0.0183525	-0.153077	-0.128528	0.0609353	0.0183859	0.0608561	-0.0124318	-0.0900776
LEDYDKAETEASK	UN45A_HUMAN	Q9H3U1	-0.112672	0.0851821	-0.164784	-0.125941	-0.0268336	-0.0915077	0.133987	-0.0525983	0.0919421	0.0875982	-0.00247116	0.181425
LEEADQLYR	TMTC3_HUMAN	Q6ZXV5	0.11288	0.182954	-0.261168	0.282896	0.0918963	-0.000710703	0.0898213	-0.153706	-0.0377905	0.0585431	-0.0674777	-0.155744
LEEDAEMK	LA_HUMAN	P05455	0.0896491	0.503935	-0.421009	0.260163	-0.316661	0.229078	0.12848	0.163685	0.131072	-0.0142994	-0.141132	-0.230848
LEEEADRLITYLDQTTQK	CUL4B_HUMAN	Q13620	0.895998	4.53932	0.711858	-0.312926	0.24063	0.669193	-0.279073	0.047203	-0.329014	-1.38047	-2.05967	0.186727
LEEEALR	CCD12_HUMAN	Q8WUD4	-0.385492	0.138243	0.165033	-0.231308	-0.257375	-0.309115	-0.173098	-0.0738573	0.226327	0.424686	0.0992581	0.219275
LEEEDEDEEDGESGCTFLVGLIQK	CAN2_HUMAN	P17655	0.599606	0.370052	0.0461961	-0.077266	0.485032	0.256297	0.253306	-0.0292963	-0.659552	-0.0613672	-0.649419	-0.511636
LEEEDEDEEDGESGCTFLVGLIQK	CAN2_HUMAN	P17655	0.616535	0.299102	0.212852	-0.012564	0.249751	0.237085	0.208181	0.249847	-0.433511	-0.239454	-0.646336	-0.738522
LEEEDEDEEDGESGCTFLVGLIQK	CAN2_HUMAN	P17655	0.688197	1.95318	0.501474	0.0620218	0.357472	0.474867	0.149315	-0.894585	-0.934663	0.268067	-0.864603	-0.656191
LEEEDEDEEDGESGCTFLVGLIQK	CAN2_HUMAN	P17655	0.549061	0.459775	0.0778318	-0.046457	0.427417	0.256806	0.139269	0.0487792	-0.661806	0.0411284	-0.714923	-0.413448
LEEEDEDEEDGESGCTFLVGLIQK	CAN2_HUMAN	P17655	0.543605	0.590111	0.0329756	-0.0170098	0.329474	-0.0554749	0.464951	0.141172	-0.601736	-0.187421	-0.871654	-0.116716
LEEEDEDEEDGESGCTFLVGLIQK	CAN2_HUMAN	P17655	0.610507	0.25746	0.166547	0.0262357	0.360191	0.25361	0.0931457	0.222716	-0.560366	-0.230518	-0.52854	-0.696038
LEEEDEDEEDGESGCTFLVGLIQK	CAN2_HUMAN	P17655	0.551111	0.270338	0.054297	-0.110115	0.300772	0.192098	0.315129	0.269632	-0.607081	-0.257807	-0.448462	-0.509443
LEEEDEDEEDGESGCTFLVGLIQK	CAN2_HUMAN	P17655	0.530089	0.145685	0.176994	0.313803	0.284291	0.124676	0.228746	-0.282145	-0.446198	-0.260353	-0.342492	-0.514754
LEEEELEVLPR	TRI11_HUMAN	Q96F44	-0.207382	0.433802	0.109208	0.0410916	-0.0423454	-0.550299	-0.100854	0.028083	0.0802507	0.429041	0.119813	-0.154549
LEEEGEQFVK	NLTP_HUMAN	P22307	0.0612489	0.317005	-0.0453008	0.125161	0.144904	0.197779	-0.147303	-0.308606	-0.164003	-0.0926104	0.287973	-0.127815
LEEEQIILEDQNCK	MYH9_HUMAN	P35579	0.0557012	0.350558	0.0493533	0.0204151	0.275782	-0.0652379	-0.139005	-0.187435	-0.1727	0.363927	-0.228972	-0.103415
LEEEQIILEDQNCK	MYH9_HUMAN	P35579	-0.034407	0.195046	0.000640091	-0.13034	0.219198	-0.0304478	-0.105976	-0.126617	-0.159359	0.282403	-0.0175806	0.0104137
LEEEQIILEDQNCK	MYH9_HUMAN	P35579	0.0727609	0.474575	-0.0803577	-0.106335	0.418253	-0.0635573	-0.10683	-0.150872	-0.189684	0.384962	-0.250801	-0.141702
LEEFDVFSPK	RHG07_HUMAN	Q96QB1	-0.0596572	0.113531	-0.132136	0.118701	-0.101169	-0.0814139	-0.103064	0.20514	0.0113621	0.0739213	-0.0719069	0.109513
LEEGLVNNKYDTALNLLK	WDR36_HUMAN	Q8NI36	0.105928	0.151552	0.186483	-0.0891304	0.017398	-0.133671	0.0907281	0.228188	-0.0950193	-0.0641628	-0.099778	-0.205716
LEEGPPVTTVLTR	ODPA_HUMAN	P08559	0.219704	0.0936932	0.160304	0.0579972	0.164321	0.0994576	-0.0605334	0.00371106	-0.0144543	-0.222831	-0.154662	-0.311753
LEEHYELR	PAI2_HUMAN	P05120	1.96111	4.82435	1.39586	-0.0540119	0.420705	-0.321138	0.135898	0.540912	-1.79849	-1.80144	-2.59204	-1.94894
LEEIAELVASSLPSPLR	P4R3A_HUMAN	Q6IN85	0.129154	0.251901	-0.00755762	0.14511	0.124917	-0.101986	-0.133549	0.249008	-0.142558	0.161991	-0.314653	-0.176951
LEEIEADKAPAR	ABCF3_HUMAN	Q9NUQ8	0.207398	0.103354	0.133828	0.0135494	0.065758	0.100287	0.190935	-0.0988061	-0.347205	-0.0849706	-0.156905	-0.0250357
LEEIKENAQDTMR	TOIP2_HUMAN	Q8NFQ8	0.120786	0.0681488	-0.0541991	0.204431	-0.0325236	0.0416631	0.124491	-0.0911248	-0.140876	0.0379515	-0.0710901	-0.116161
LEEIPLIK	EIF3A_HUMAN	Q14152	-0.0533821	0.0491081	0.0450565	0.0777748	-0.0442271	-0.0842384	-0.0352649	-0.120252	0.139905	0.0220739	0.051321	-0.0424608
LEEIPLIK	EIF3A_HUMAN	Q14152	-0.0396638	0.103795	0.113086	-0.0715098	-0.0330721	0.0384166	-0.098016	-0.0237548	-0.0794671	0.258127	-0.0468249	-0.0505422
LEEIPLIK	EIF3A_HUMAN	Q14152	-0.0715528	0.138289	-0.0442991	-0.124158	0.0713462	-0.15424	0.139823	-0.132171	-0.0479332	0.10377	0.232121	-0.0532277
LEELDADK	ABCF2_HUMAN	Q9UG63	-0.600381	0.313832	-0.460936	-0.123295	-0.393229	-0.0948697	-0.541876	0.108313	0.247047	0.464846	0.380685	0.484589
LEELDADKAEMR	ABCF2_HUMAN	Q9UG63	-0.0690043	0.245537	0.219783	0.198913	-0.140258	-0.165913	-0.258501	0.0262463	0.0712415	0.178484	-0.0161726	-0.139846
LEELDADKAEMR	ABCF2_HUMAN	Q9UG63	-0.0352729	0.0366883	-0.00912802	0.0962534	-0.0425719	0.00233893	-0.0758221	-0.0498363	-0.0715281	0.0875396	0.0179486	0.0892913
LEELEAK	IF2P_HUMAN	O60841	0.153001	0.438094	0.496144	-0.00480138	-0.0235906	0.0336772	-0.00703991	-0.241616	0.0373819	-0.261518	0.0167031	-0.374203
LEELEAK	IF2P_HUMAN	O60841	-0.0749222	0.122231	0.137664	-0.0804061	-0.039634	-0.0645287	-0.0375934	-0.114464	0.0571117	0.263061	0.0181662	-0.141262
LEELEAK	IF2P_HUMAN	O60841	0.0179883	0.0867966	0.0262519	-0.122826	0.120504	-0.0834104	0.0659753	-0.00126212	-0.0180307	-0.0228594	0.131126	-0.169184
LEELEKEEELR	NOG1_HUMAN	Q9BZE4	-0.229889	0.153122	-0.0217542	-0.0976169	-0.339925	-0.104663	0.152793	-0.123639	0.0305415	0.177618	0.25243	0.188264
LEELENLVSSLR	TENA_HUMAN	P24821	-0.858637	7.21408	-1.70139	-0.426071	-0.0944912	-0.219614	0.24299	-2.1807	0.385249	0.635627	0.556987	0.936366
LEELHVIDVK	DDB1_HUMAN	Q16531	-0.431066	0.200876	-0.272054	-0.296127	-0.171307	0.0530346	-0.254513	-0.177598	0.116496	0.395308	0.277173	0.448492
LEELHVIDVK	DDB1_HUMAN	Q16531	-0.119514	0.0566437	0.0635448	0.0119572	-0.0829877	-0.0244901	-0.204269	0.0014692	0.027058	0.202378	0.0477344	0.031759
LEELHVIDVK	DDB1_HUMAN	Q16531	-0.262975	0.133243	-0.133348	-0.134252	-0.184608	0.150934	-0.263006	-0.042367	0.0385417	0.215243	0.291137	0.195432
LEELIDSLGSNPFLTR	HAUS6_HUMAN	Q7Z4H7	-0.275017	0.507344	0.0257085	-0.325285	0.156929	-0.439018	-0.0751755	-0.161445	0.208468	0.440293	-0.228813	0.285387
LEELILEDTSLSPEER	NAA25_HUMAN	Q14CX7	0.275735	0.333939	0.149859	0.41797	0.164809	-0.165599	-0.0664378	-0.0473842	-0.00295846	-0.253125	-0.478741	-0.138082
LEELKESILADK	PSD10_HUMAN	O75832	-0.0765187	0.0417092	0.0586974	0.0225641	0.0154344	-0.0265458	-0.185465	-0.0692224	0.0964274	0.0621406	0.0258278	0.0273865
LEELKESILADK	PSD10_HUMAN	O75832	-0.0955951	0.0973472	0.0468168	0.115176	-0.00290755	-0.079534	-0.231028	-0.103125	0.180373	0.0134145	0.00398285	0.0720079
LEELLTK	BAG5_HUMAN	Q9UL15	0.181384	0.114012	0.13855	0.15697	0.0883134	-0.101658	0.116118	-0.0830507	-0.0867795	0.0405454	-0.210113	-0.279376
LEELQDILAK	TRIO_HUMAN	O75962	0.0847096	0.195745	0.076976	0.236195	0.0327047	0.192092	-0.2292	-0.199102	-0.150353	-0.022202	0.00963951	-0.0493564
LEELQDILAK	TRIO_HUMAN	O75962	-0.0088723	0.162672	-0.236407	0.143404	0.113197	-0.129962	-0.0430906	0.0722759	-0.136343	0.0666316	-0.035451	0.159513
LEELSLEGNPFLTVNDNLK	LRWD1_HUMAN	Q9UFC0	-0.159754	0.375839	0.0245732	-0.0923459	-0.202194	-0.152266	-0.0924757	0.148566	0.2589	0.235606	0.239619	-0.407173
LEELSLEGNPFLTVNDNLK	LRWD1_HUMAN	Q9UFC0	-0.38476	0.103797	0.114685	-0.139043	-0.288974	-0.410164	-0.145716	0.0384079	0.222908	0.265277	0.242414	0.21481
LEELTMDGAK	NOP56_HUMAN	O00567	-0.289871	0.338433	0.0062244	0.290242	-0.265323	-0.252113	-0.347581	-0.16306	0.201272	0.233118	0.011513	0.347022
LEELWLDGNSLCDTFR	NXF1_HUMAN	Q9UBU9	0.0509585	0.560946	0.0484794	-0.0309762	0.190369	-0.344544	0.0872453	0.123662	-0.204689	-0.424169	-0.0801931	0.405322
LEELYTK	PSD13_HUMAN	Q9UNM6	-0.165748	0.662075	-0.226605	0.321654	0.0464223	-0.157217	-0.188256	-0.483052	0.0156547	0.124469	-0.0560968	0.522096
LEEMFPDEVDTPR	TSR1_HUMAN	Q2NL82	-0.184327	0.174222	0.189597	-0.028897	-0.118619	-0.29958	-0.173385	0.0646611	0.126369	0.255345	0.0994382	-0.079961
LEEMFPDEVDTPR	TSR1_HUMAN	Q2NL82	-0.0121455	1.24078	0.195562	-0.207452	0.428346	-0.803437	0.192636	-0.244257	0.132643	0.29619	-0.266699	-0.301951
LEEMFPDEVDTPR	TSR1_HUMAN	Q2NL82	-0.073031	0.554369	0.279281	0.260864	-0.299641	-0.405498	-0.0562658	0.100761	-0.129075	0.349447	-0.0936148	-0.0972374
LEEMGFKDTDPDSKPFSLQETYEAK	SEP11_HUMAN	Q9NVA2	0.299019	0.0522226	0.0887239	0.184196	0.0412058	0.0942637	0.0906719	0.129211	-0.128588	-0.288089	-0.293834	-0.239054
LEENLPILQQPTEK	PLIN3_HUMAN	O60664	0.169611	0.207804	-0.0579874	0.173234	0.192978	0.102165	-0.0308873	-0.219257	0.110632	-0.160366	-0.359842	-0.0158449
LEEPEEPK	EIF3J_HUMAN	O75822	0.185628	0.302081	0.242234	0.171883	0.0328204	-0.188329	-0.0902059	0.304491	-0.183614	-0.023101	-0.227536	-0.311844
LEEQLGR	COR1B_HUMAN	Q9BR76	0.176466	0.0424812	0.041711	0.047552	0.0958062	0.166807	0.0486819	-0.101149	-0.0972529	-0.00724847	-0.17441	-0.205271
LEEQLGR	COR1B_HUMAN	Q9BR76	0.0841721	0.0860243	-0.0019926	0.0323351	0.161259	0.129399	-0.166386	-0.0043193	-0.158675	0.0116185	0.00236689	-0.10284
LEEQRPER	TCTP_HUMAN	P13693	0.013216	0.104521	0.0885508	0.0820906	0.0062437	-0.0575164	-0.168263	0.102004	0.0487593	0.0898097	-0.18621	-0.0596354
LEESSTIGQDQTLMER	SRPK1_HUMAN	Q96SB4	0.118016	0.439471	0.396465	0.208314	-0.0317343	-0.247363	-0.232655	0.255942	-0.12368	-0.0961282	-0.238734	-0.149679
LEESTNYNQQLR	GRDN_HUMAN	Q3V6T2	-0.198739	0.254031	-0.0984069	0.251393	-0.155661	0.0156808	-0.341157	-0.231879	0.180964	0.124546	0.19584	0.118891
LEESVALR	PP2BA_HUMAN	Q08209	0.177943	0.215765	-0.134922	0.349736	0.0125725	-0.0862016	0.173946	-0.095353	-0.0212998	-0.00372687	-0.084314	-0.342648
LEESYDLEPFLR	SPB8_HUMAN	P50452	0.0182757	0.34742	-0.0201509	0.366764	0.0241557	-0.382953	-0.126299	0.151312	-0.0727491	0.097188	-0.10782	-0.0495746
LEETKWEVCQK	LZTS2_HUMAN	Q9BRK4	0.00609299	0.0567619	0.0558084	0.00150146	-0.129491	0.0210795	0.10749	-0.0203428	-0.0899687	-0.00197759	0.115726	-0.055524
LEETLDFGEVEVEPSEVEDFEAR	AMFR_HUMAN	Q9UKV5	-0.181407	0.360983	-0.231147	-0.0506116	0.173281	-0.261648	-0.0369644	-0.17545	-0.170148	0.384325	0.294909	0.0748583
LEETLPVIR	ASNA_HUMAN	O43681	0.00186015	0.23638	-0.0310808	0.333306	-0.0813052	-0.0776823	-0.10185	-0.0547671	-0.252735	0.0536153	0.0344559	0.174292
LEETLPVIR	ASNA_HUMAN	O43681	-0.0276344	0.322501	-0.11545	0.283367	0.0935688	-0.0666647	-0.213366	-0.243233	0.0767224	0.290829	-0.144083	-0.0528618
LEETLPVIR	ASNA_HUMAN	O43681	-0.0675311	0.192804	0.0404629	0.160508	-0.0946296	-0.259919	-0.0491577	0.0443046	0.0527259	0.240517	-0.18742	0.0437297
LEETQALLR	DCTN1_HUMAN	Q14203	0.267866	0.062628	0.0542757	0.121964	0.125954	0.138651	0.0342379	0.0372913	-0.131269	-0.0745814	-0.202554	-0.398586
LEETQALLR	DCTN1_HUMAN	Q14203	0.29657	0.0863654	-0.0138237	0.317446	0.120422	0.0211259	0.168325	-0.116054	-0.215292	-0.178313	-0.109071	-0.320613
LEEVLTNK	GSTO1_HUMAN	P78417	0.525675	0.257485	0.262386	0.288064	0.312086	-0.0733396	0.0701877	0.096625	-0.331015	-0.211497	-0.609206	-0.563447
LEEVLTNK	GSTO1_HUMAN	P78417	0.358299	0.122468	0.112353	0.202748	0.209607	0.0171911	-0.00552485	0.20817	-0.341154	-0.183079	-0.39642	-0.249648
LEEVLTNK	GSTO1_HUMAN	P78417	0.510071	0.268936	0.239053	0.404853	0.272334	-0.0931886	0.0356696	0.0603679	-0.285519	-0.315306	-0.650987	-0.398688
LEEVLTNK	GSTO1_HUMAN	P78417	0.413652	0.681282	0.0446221	0.492605	0.0871323	0.0965217	-0.247312	0.28722	-0.33885	0.0603813	-0.741305	-0.376487
LEEVTGK	PRP6_HUMAN	O94906	-0.317248	0.0969156	0.125401	-0.185671	-0.17553	-0.292149	-0.176256	0.0307806	0.134367	0.328366	0.240432	0.0786583
LEEWLGR	SYMC_HUMAN	P56192	-0.184038	0.798196	0.172784	-0.656635	0.349971	-0.07935	-0.28245	-0.02745	-0.182679	-0.0210484	0.439934	0.0581805
LEEYITTSK	SMC1A_HUMAN	Q14683	-0.0648448	0.182245	-0.0829264	-0.113469	-0.156031	0.218278	0.126536	-0.253661	0.0157639	0.0904151	0.106012	0.0510691
LEEYITTSK	SMC1A_HUMAN	Q14683	-0.490521	0.209438	-0.00315607	-0.0301959	-0.355189	-0.429642	-0.405352	0.101723	0.304571	0.42338	0.364221	0.113136
LEFDLSPLNLDIGQVYK	ADPPT_HUMAN	Q9NRN7	-0.0866175	0.111511	-0.110281	-0.170318	0.00331873	-0.115775	0.164115	-0.0406801	0.106725	0.0626214	0.16885	-0.078455
LEFDLSPLNLDIGQVYK	ADPPT_HUMAN	Q9NRN7	0.0577835	0.149857	-0.126063	-0.0502399	0.0959015	-0.0577914	0.110367	0.0416819	0.213256	-0.0563333	-0.248817	-0.0811378
LEFEETEEPDFTALCQK	RB_HUMAN	P06400	-0.674696	0.519567	-0.159929	-0.500625	-0.250632	-0.886015	0.0383298	0.0075309	0.290631	0.383932	0.52275	0.449781
LEFEETEEPDFTALCQK	RB_HUMAN	P06400	-0.846498	0.20498	-0.256938	-0.701634	-0.484597	-0.423537	-0.379901	0.0266496	0.522493	0.722441	0.520045	0.3004
LEFENQK	SMC1A_HUMAN	Q14683	0.392806	0.325249	-0.0696928	0.361625	0.0733234	0.343821	0.0453251	-0.177289	-0.0792619	-0.186033	-0.187935	-0.655286
LEFESLEALK	ANO10_HUMAN	Q9NW15	0.50389	0.394817	0.101644	0.25488	0.125419	0.0435927	0.202144	0.160016	-0.125357	-0.0764203	-0.71652	-0.696674
LEFESLEALK	ANO10_HUMAN	Q9NW15	0.49904	0.144995	0.0126196	0.279107	0.169887	0.372051	0.164331	-0.154635	-0.444412	-0.4522	-0.144791	-0.427674
LEFFDHK	DOK1_HUMAN	Q99704	0.715938	0.11809	-0.0828549	0.222868	0.277248	0.465889	0.239012	0.0666818	-0.430014	-0.714466	-0.533349	-0.5604
LEFLYDK	SC31A_HUMAN	O94979	0.550546	0.229067	-0.100119	0.490863	0.392851	0.230531	0.0117519	-0.258479	-0.305387	-0.354043	-0.477006	-0.444438
LEFQQQLGEAPSDASP	CI016_HUMAN	Q9BUW7	-0.0281412	1.5873	0.259343	-0.245585	0.0771183	-0.431383	-0.230859	0.33737	0.387102	0.218396	0.0289851	-0.967813
LEFWCTDVK	PSD13_HUMAN	Q9UNM6	0.0372898	0.0913414	0.105103	-0.177695	0.107387	0.0785614	-0.0770861	0.0567496	-0.0914953	0.0750754	-0.0794966	-0.0787425
LEFWCTDVK	PSD13_HUMAN	Q9UNM6	0.0114001	0.0806718	-0.114556	-0.10825	0.0944032	-0.0473546	0.0543016	0.122628	-0.0446933	0.0875803	-0.12922	0.0314259
LEGALGADTTEDGDEK	MYOF_HUMAN	Q9NZM1	0.344603	0.18297	-0.0537745	0.433939	0.188397	0.0431521	-0.101389	0.127396	-0.278625	-0.188184	-0.273819	-0.315878
LEGALGADTTEDGDEK	MYOF_HUMAN	Q9NZM1	0.38137	0.259378	-0.129424	0.523624	0.180492	0.0560109	-0.0629392	0.0712799	-0.29261	-0.110837	-0.407847	-0.321066
LEGDAALNR	SGT1_HUMAN	Q9Y2Z0	0.0126925	0.100139	-0.0300274	0.197501	0.0363691	-0.155835	-0.0668246	0.010304	-0.0133681	0.13009	-0.110692	-0.0362166
LEGDLKGPEVDIK	AHNK_HUMAN	Q09666	0.097172	0.165522	-0.0854733	0.280005	0.0827099	0.0413228	-0.119478	-0.108898	-0.00717944	0.0550031	-0.00262583	-0.266433
LEGDLSLADK	AHNK2_HUMAN	Q8IVF2	0.858862	0.184955	0.190454	0.507116	0.318394	0.346853	0.172607	-0.198137	-0.545319	-0.599654	-0.611892	-0.938283
LEGDLSLADKDMTAK	AHNK2_HUMAN	Q8IVF2	0.700238	0.197919	-0.000716876	0.341438	0.174021	0.46042	0.25119	-0.134717	-0.297978	-0.427069	-0.579268	-0.819257
LEGDLSLADKDMTAK	AHNK2_HUMAN	Q8IVF2	-0.197105	0.365967	-0.401674	-0.105331	-0.0438545	0.165794	-0.0765946	-0.152608	-0.0891479	0.265559	0.402408	0.082375
LEGDLSLADKDVTAK	AHNK2_HUMAN	Q8IVF2	0.588768	0.105228	-0.0699887	0.331588	0.280782	0.359622	0.219704	-0.237995	-0.353901	-0.366571	-0.440088	-0.538352
LEGDLSLADKDVTAK	AHNK2_HUMAN	Q8IVF2	0.765558	0.104232	0.0328363	0.38698	0.271116	0.45282	0.207984	-0.140798	-0.495266	-0.520471	-0.543508	-0.786511
LEGDLSLADKEVTAK	AHNK2_HUMAN	Q8IVF2	0.644422	0.268148	0.192878	0.401657	0.113988	0.308674	0.14062	0.0172873	-0.725523	-0.272989	-0.333358	-0.707984
LEGDLSLAEKDVTAK	AHNK2_HUMAN	Q8IVF2	0.552535	0.321097	-0.0805748	0.237939	0.154255	0.334033	0.295436	0.00233287	-0.609951	-0.382623	-0.0158208	-0.671594
LEGDLSLAEKDVTAK	AHNK2_HUMAN	Q8IVF2	0.668467	0.218532	0.0931467	0.266597	0.198857	0.448668	0.231976	-0.173488	-0.385732	-0.386251	-0.406752	-0.855994
LEGDLTGPSVDVEVPDVELECPDAK	AHNK_HUMAN	Q09666	0.22486	0.237259	0.0456398	0.292246	0.0605184	0.0455628	0.040221	-0.167894	0.0399112	0.00217628	-0.172749	-0.487507
LEGDLTGPSVDVEVPDVELECPDAK	AHNK_HUMAN	Q09666	0.224891	0.149256	0.0213034	0.240211	0.126482	0.105141	-0.0409855	-0.102643	0.00259103	-0.0487949	-0.162278	-0.420383
LEGDLTGPSVDVEVPDVELECPDAK	AHNK_HUMAN	Q09666	0.143816	0.207669	0.0117034	0.221434	0.0380055	0.074659	0.0156571	-0.217751	0.112362	0.00890865	-0.0935488	-0.382695
LEGDLTGPSVDVEVPDVELECPDAK	AHNK_HUMAN	Q09666	0.0409207	4.00029	-0.589018	-1.36033	0.201178	0.392784	0.642018	-0.473013	0.744813	-0.173958	-0.287105	-0.767034
LEGDLTGPSVGVEVPDVELECPDAK	AHNK_HUMAN	Q09666	0.22172	0.326523	-0.0460931	0.256281	0.118135	0.0937055	-0.000481298	-0.121814	0.0109655	-0.109302	0.0794207	-0.595301
LEGDLTGPSVGVEVPDVELECPDAK	AHNK_HUMAN	Q09666	0.138509	0.168487	-0.0627618	0.264449	0.0318227	0.0925859	-0.0791264	-0.0503834	0.0356124	-0.00238422	-0.0392676	-0.362895
LEGDLTGPSVGVEVPDVELECPDAK	AHNK_HUMAN	Q09666	0.153123	0.282268	-0.0885778	0.377386	-0.0209289	0.0361276	-0.129234	0.0468365	0.0974258	0.0395847	-0.274157	-0.312987
LEGDLTGPSVGVEVPDVELECPDAK	AHNK_HUMAN	Q09666	0.0785364	0.227419	-0.119387	0.28761	-0.0501402	0.0652679	-0.0350244	-0.10034	0.0188509	0.128252	0.0281542	-0.337442
LEGDLTGPSVGVEVPDVELECPDAK	AHNK_HUMAN	Q09666	0.248218	0.248877	-0.0192774	0.351972	0.098392	0.0627973	-0.0281345	-0.114809	0.0398677	0.0124215	-0.299157	-0.441343
LEGDLTGPSVGVEVPDVELECPDAK	AHNK_HUMAN	Q09666	0.153173	0.168597	-0.0842555	0.336198	0.0320717	0.038649	-0.0371486	-0.0854886	0.026338	0.0311256	-0.165974	-0.281606
LEGDMSLADKDVTAK	AHNK2_HUMAN	Q8IVF2	0.749403	0.0942363	0.0926852	0.44334	0.139121	0.368383	0.276453	-0.0547325	-0.565453	-0.504593	-0.527912	-0.730543
LEGDNVNPESQLIQQSEQSESETAGSTK	USP9X_HUMAN	Q93008	0.151577	0.648101	-0.327699	0.123929	-0.00156448	0.212721	0.361136	-0.406392	-0.260378	0.161802	0.188558	-0.36169
LEGDSTDLSDQIAELQAQIAELK	MYH9_HUMAN	P35579	0.0935672	0.0965764	-0.114835	0.0266169	0.24704	0.0532891	-0.129563	0.0590771	-0.109898	-0.107483	-0.0401184	-0.0183995
LEGDSTDLSDQIAELQAQIAELK	MYH9_HUMAN	P35579	0.0106812	0.693056	-0.0944321	-0.126983	0.363469	-0.246078	-0.15862	0.1062	0.0173489	0.0881037	-0.578559	0.325134
LEGDSTDLSDQIAELQAQIAELK	MYH9_HUMAN	P35579	0.122872	0.145898	-0.154705	0.171008	0.279771	-0.0461156	-0.107412	0.0206615	-0.190064	-0.0262381	-0.0980107	-0.0174982
LEGELKGPELDVK	AHNK_HUMAN	Q09666	0.116645	0.159456	-0.0143683	0.0636382	-0.00453499	0.190011	-0.0520922	-0.000941852	0.0366481	0.130455	-0.171997	-0.331725
LEGELKGPELDVK	AHNK_HUMAN	Q09666	0.0172554	0.0940466	-0.106712	0.140315	-0.0056959	0.0721953	-0.0981176	-0.0348661	0.0734241	0.107095	-0.0121605	-0.175773
LEGELKGPELDVK	AHNK_HUMAN	Q09666	0.124891	0.0729679	-0.0298587	0.123519	-0.0060242	0.0966064	0.112199	-0.114669	-0.0143355	-0.0433755	0.00463005	-0.257346
LEGELQAPDLELSLPAIHVEGLDIK	AHNK_HUMAN	Q09666	0.0560076	0.0820724	-0.0387089	0.0541907	0.00905656	0.00611828	0.0877994	-0.0729478	0.145547	-0.204145	-0.105615	0.0215059
LEGELQAPDLELSLPAIHVEGLDIK	AHNK_HUMAN	Q09666	0.10411	0.134274	-0.087786	0.146077	0.0572553	0.0469322	0.106374	-0.204831	0.135876	-0.200177	-0.146916	-0.0122168
LEGELQAPDLELSLPAIHVEGLDIK	AHNK_HUMAN	Q09666	0.0478823	0.485759	-0.190901	0.0969085	0.00587753	-0.160292	0.140234	0.0970456	0.242346	-0.571008	0.0152361	0.106971
LEGELQAPDLELSLPAIHVEGLDIK	AHNK_HUMAN	Q09666	0.251653	0.463128	0.00510803	0.114794	0.037537	0.110797	0.11913	-0.0141667	0.266938	-0.568722	-0.0282572	-0.477248
LEGELQAPDLELSLPAIHVEGLDIK	AHNK_HUMAN	Q09666	0.307819	0.454117	0.122668	0.146202	-0.0334005	0.0214524	0.179505	0.116649	0.205031	-0.50235	-0.160023	-0.589801
LEGENTQDK	SND1_HUMAN	Q7KZF4	0.363376	0.412524	0.0841664	0.52909	0.262103	-0.11492	-0.0836119	-0.150395	-0.149938	-0.127051	-0.576743	-0.234431
LEGFHTQISK	PSME1_HUMAN	Q06323	-0.285514	0.186805	-0.213403	-0.0682193	-0.150854	-0.248994	0.0184321	-0.0482965	0.164499	-0.0406789	0.229002	0.451558
LEGFHTQISK	PSME1_HUMAN	Q06323	-0.134939	0.0594561	-0.00316174	0.0870412	-0.0789672	-0.0710563	-0.112276	-0.156827	0.0407819	0.117115	0.0801457	0.186756
LEGFHTQISK	PSME1_HUMAN	Q06323	-0.372967	0.0791043	-0.204972	-0.069481	-0.25957	-0.11906	-0.158654	-0.0873225	0.179073	0.194194	0.258409	0.430164
LEGFHTQISK	PSME1_HUMAN	Q06323	0.454975	3.93166	0.285457	-0.254352	0.188324	-0.0102307	0.00421607	0.244634	0.063672	0.272944	-0.083801	-2.09597
LEGFHTQISK	PSME1_HUMAN	Q06323	0.226672	1.65499	0.10806	-0.150364	-0.0648161	-0.071248	0.203969	0.239915	0.220856	0.0400922	0.0805182	-1.28429
LEGFYGER	DOCK7_HUMAN	Q96N67	0.0732532	0.095304	0.106246	-0.0173933	0.0399928	0.0982586	0.0271882	-0.170464	0.0190399	-0.0024618	0.0317509	-0.240693
LEGGEVDLK	AHNK_HUMAN	Q09666	0.129219	0.1555	-0.112748	0.322084	0.0831485	0.0874246	-0.128892	-0.10005	-0.00432791	-0.0258676	-0.0762483	-0.205148
LEGGEVDLK	AHNK_HUMAN	Q09666	0.149209	0.220956	-0.0290429	0.345932	0.177271	-0.0750896	-0.16379	-0.0483337	-0.103522	0.0507088	-0.289683	-0.0750398
LEGGEVDLK	AHNK_HUMAN	Q09666	0.208804	0.228635	-0.00854563	0.414858	0.0762231	0.0783988	-0.0926556	-0.190655	-0.0444829	0.00190872	-0.213421	-0.29157
LEGGEVDLKGPK	AHNK_HUMAN	Q09666	0.0272411	0.260787	0.0590656	0.0124597	-0.0948424	0.184431	-0.00147841	-0.255208	0.278891	-0.0117764	-0.0438017	-0.27083
LEGGSAR	RP25L_HUMAN	Q8N5L8	-0.173177	0.634718	0.0758691	-0.176297	-0.330007	0.447554	-0.364632	-0.0909345	-0.174552	0.438483	0.104154	0.0233362
LEGGSGGDSEVQR	PRS8_HUMAN	P62195	-0.00860134	0.188774	-0.0150121	0.228046	-0.00938806	0.0664654	-0.205869	-0.150775	-0.135391	0.212191	-0.043995	0.0430831
LEGHGLPANLPR	EHD2_HUMAN	Q9NZN4	0.22638	0.0455357	-0.128066	0.134526	0.0894138	0.145533	0.119234	0.0403129	-0.0814513	-0.203666	-0.10912	-0.243632
LEGIVNK	PSMD1_HUMAN	Q99460	0.0840031	0.0608023	-0.0677577	-0.00533264	0.0153389	0.162936	0.106232	-0.113336	-0.0876955	0.0709856	-0.0833535	-0.0814309
LEGLGSSEADQDGLASTVR	CKAP4_HUMAN	Q07065	0.348589	0.180238	-0.0961431	0.0917887	0.0833458	0.400729	0.248326	-0.225183	-0.217898	-0.127264	-0.232936	-0.366872
LEGLGSSEADQDGLASTVR	CKAP4_HUMAN	Q07065	0.26179	0.180927	-0.160813	0.166661	0.21493	0.262432	0.0863445	-0.2508	-0.236885	0.0250718	-0.23085	-0.199715
LEGLGSSEADQDGLASTVR	CKAP4_HUMAN	Q07065	0.575146	0.626258	-0.0712083	0.170055	0.356015	0.259937	0.024897	0.229721	-0.187505	-0.893036	-0.082257	-0.738685
LEGLGSSEADQDGLASTVR	CKAP4_HUMAN	Q07065	0.401384	0.223702	0.063356	0.213443	0.151147	0.237269	0.179877	-0.256673	-0.0527684	-0.137097	-0.367956	-0.578123
LEGLGSSEADQDGLASTVR	CKAP4_HUMAN	Q07065	0.252475	0.260389	-0.284671	0.219922	0.341153	-0.0130129	0.2137	-0.240994	-0.250402	-0.114282	-0.16031	-0.0822851
LEGMLSQSVSSQYNMAGVR	ICLN_HUMAN	P54105	-0.00624268	0.0754647	0.0711671	0.138101	-0.0894595	-0.0156665	-0.157716	0.0795352	0.0707916	-0.0122857	-0.0162409	-0.0811321
LEGNSPQGSNQGVK	RAB8A_HUMAN	P61006	0.0488026	0.153135	-0.1997	0.276272	0.00798155	0.0552738	-0.043049	-0.106282	-0.066435	0.0651596	0.0720648	-0.118322
LEGNSPQGSNQGVK	RAB8A_HUMAN	P61006	-0.0451345	0.0604238	-0.0615737	0.0110337	-0.00578735	-0.0571522	-0.0333491	-0.0030192	0.154845	0.139575	-0.0414862	-0.113106
LEGNTVGVEAAR	RAGP1_HUMAN	P46060	0.0842028	0.48997	-0.167351	0.207546	-0.139481	0.114429	0.0645324	-0.0910563	0.0516364	0.408255	-0.418971	-0.231349
LEGPDVSLK	AHNK_HUMAN	Q09666	0.205811	0.429953	-0.153241	0.526274	0.197514	-0.00270281	-0.158811	-0.242266	-0.132532	0.0646795	-0.324233	-0.116049
LEGPDVSLK	AHNK_HUMAN	Q09666	0.17607	0.506436	-0.181307	0.620067	0.0216659	-0.100748	-0.127052	-0.0642104	-0.101732	0.0654386	-0.370223	-0.0755718
LEGPDVSLKGPGVDLPSVNLSMPK	AHNK_HUMAN	Q09666	-0.0428903	0.650099	-0.572708	-0.0567859	0.214562	0.25553	0.00574467	-0.31029	-0.155502	0.108429	0.281317	0.0646854
LEGPDVSLKGPGVDLPSVNLSMPK	AHNK_HUMAN	Q09666	-0.0958146	0.445686	-0.386543	-0.208761	0.224366	0.250422	-0.117361	-0.240945	-0.0840535	0.135917	0.250905	0.0817
LEGPDVSLKGPGVDLPSVNLSMPK	AHNK_HUMAN	Q09666	0.0862302	0.178555	-0.178049	0.053437	0.199743	0.104235	0.0145924	-0.216545	0.0221906	0.0751081	0.0161271	-0.252565
LEGPDVSLKGPGVDLPSVNLSMPK	AHNK_HUMAN	Q09666	0.00524884	0.142922	-0.199613	0.0952048	0.118125	0.0565532	-0.0635962	-0.125403	-0.0606394	0.132825	0.136873	-0.131474
LEGPDVSLKGPGVDLPSVNLSMPK	AHNK_HUMAN	Q09666	0.225819	0.131505	0.131197	0.236222	0.0124305	0.0603524	0.0486991	-0.0961446	0.0391859	-0.102633	-0.255818	-0.346455
LEGPGEQETK	S29A1_HUMAN	Q99808	-0.230191	0.190259	0.0452175	0.0952878	-0.154913	-0.322048	-0.241193	0.126511	-0.0301461	0.299184	0.120237	0.161624
LEGPGEQETK	S29A1_HUMAN	Q99808	-0.141062	0.0598775	-0.161895	0.0159682	-0.0897534	0.0147962	-0.132505	0.0210115	0.0462114	0.20267	0.145448	0.0319641
LEGPGEQETKLDLISK	S29A1_HUMAN	Q99808	-0.451867	1.16362	-0.291651	-0.297167	-0.240898	0.197134	-0.356687	-0.345265	-0.158612	-0.0829655	1.02674	0.389728
LEGQLEALSLEASQALK	GOGA3_HUMAN	Q08378	0.276402	0.221363	-0.268745	0.276785	0.150467	0.342267	0.00793235	-0.127988	-0.267402	-0.168052	-0.0665424	-0.20787
LEGQLEALSLEASQALK	GOGA3_HUMAN	Q08378	0.304476	0.112103	-0.0896366	0.246793	0.208886	0.190056	0.0227453	-0.0651323	-0.371871	-0.0465605	-0.268133	-0.15616
LEGQVESYKK	HOOK3_HUMAN	Q86VS8	0.0364728	0.0453564	-0.00785876	0.0276404	0.0252558	-0.0466271	0.107803	-0.0798563	-0.0405876	0.0728913	0.0351898	-0.139887
LEGTDLDCQVGGLICK	PRP16_HUMAN	Q92620	-0.204717	0.16228	-0.0146879	0.0834124	-0.174516	-0.268238	-0.0599775	-0.0124255	-0.0862836	0.341675	0.141661	0.163778
LEGTEDLSDVLVR	CND2_HUMAN	Q15003	-0.588703	0.18809	0.00126991	-0.182797	-0.282763	-0.409259	-0.516053	-0.0627421	0.367864	0.598321	0.314933	0.209218
LEGTEDLSDVLVR	CND2_HUMAN	Q15003	-0.731472	0.166623	-0.174596	-0.387417	-0.397891	-0.4632	-0.371261	-0.132942	0.481023	0.746366	0.296054	0.352644
LEGTNVQEAQK	SUCB2_HUMAN	Q96I99	0.0398497	0.149093	-0.0208025	0.0148396	-0.149857	-0.0514389	0.191453	0.120272	-0.133151	0.158072	0.00328975	-0.185327
LEGVEGVAHIIDPK	DYHC1_HUMAN	Q14204	-0.0321677	0.109396	-0.205865	0.169014	-0.0211435	0.0465862	-0.0430359	-0.131902	0.0473846	0.11387	0.0594878	-0.0285972
LEGVEGVAHIIDPK	DYHC1_HUMAN	Q14204	0.110476	0.124773	-0.122209	0.260764	0.0652067	0.113765	-0.0839475	-0.116624	0.0019501	-0.0410082	-0.00972342	-0.197689
LEGVEGVAHIIDPK	DYHC1_HUMAN	Q14204	0.126556	0.180164	-0.0414448	0.276558	0.0367983	0.098954	-0.0609419	-0.181275	0.0329171	0.0444775	-0.0619705	-0.310284
LEGVLAEVAQHYQDTLIR	IQGA1_HUMAN	P46940	0.748769	2.0113	0.212336	0.322411	0.109492	-0.101587	0.371392	0.359682	-0.496554	-1.63338	-0.695686	0.0816419
LEGVLAEVAQHYQDTLIR	IQGA1_HUMAN	P46940	0.704803	2.33752	0.170616	0.222136	-0.0162859	0.12375	0.324982	0.365334	-0.472435	-1.62124	-0.833428	0.307441
LEGWEVFAKPK	NDUAB_HUMAN	Q86Y39	0.409569	0.6651	0.496822	-0.00601131	-0.000379167	-0.0340198	0.103244	0.326043	-0.131674	-0.677647	-0.549672	-0.234923
LEGWLSLPVR	ROCK2_HUMAN	O75116	-0.0530944	0.248481	0.311589	-0.0737426	-0.0535576	-0.0321212	-0.0392171	-0.251627	-0.0102446	-0.193093	0.0983822	0.196173
LEGWQGNPPPIYVGSSPTLK	GALT7_HUMAN	Q86SF2	-0.0788201	0.108957	0.00103161	0.150018	-0.100812	-0.0420317	-0.122117	-0.104571	0.0832907	0.195781	0.0898356	-0.115615
LEGWQGNPPPIYVGSSPTLK	GALT7_HUMAN	Q86SF2	-0.204622	0.339103	-0.293608	-0.069703	-0.0444675	0.109083	0.00913163	-0.4172	0.049482	0.188858	0.16244	0.341106
LEHAFSK	UTRO_HUMAN	P46939	-0.497006	0.424122	-0.253436	-0.165677	-0.241175	-0.250586	-0.207292	-0.175409	0.087305	0.0851245	0.306694	0.860908
LEHDVNIQFPDKDDGNQPQDQITITGYEK	VIGLN_HUMAN	Q00341	0.216068	0.119467	0.0101557	0.127476	0.0897523	0.0753151	0.131794	-0.0678072	0.00632249	-0.359024	0.0075854	-0.28253
LEHEEGAPCTAIR	CDK17_HUMAN	Q00537	-0.0335351	0.0897073	0.164795	-0.0280548	-0.0228839	-0.157635	0.00271139	0.0308823	-0.162305	0.0414991	0.0610204	0.0830656
LEHENPSDPQTPLVFK	PREP_HUMAN	Q5JRX3	0.0540679	0.170177	-0.0709104	0.145335	0.113424	-0.152377	0.0757669	-0.0676819	-0.229684	0.0708518	-0.135203	0.174833
LEHENPSDPQTPLVFK	PREP_HUMAN	Q5JRX3	0.108226	0.206373	-0.0389984	0.0861486	0.193689	0.0402833	0.00143392	-0.138394	-0.392797	0.0372533	-0.0413695	0.130431
LEHEYIHNFK	MARE2_HUMAN	Q15555	0.402924	1.53001	0.1078	0.244266	0.020843	-0.111953	0.228632	0.207232	-0.048243	-1.34556	-0.232388	0.126942
LEHEYIQNFK	MARE1_HUMAN	Q15691	-0.0932746	0.0471109	-0.0645517	0.00229062	-0.0108872	0.0148473	-0.0928725	-0.119537	0.129164	0.0713967	0.147533	-0.0371782
LEHEYIQNFK	MARE1_HUMAN	Q15691	-0.134075	0.0238165	-0.122752	-0.0491511	-0.0498864	-0.00350431	-0.0677675	-0.0325259	0.105425	0.0264754	0.113934	0.16083
LEHEYIQNFK	MARE1_HUMAN	Q15691	-0.0757582	0.0907404	0.0383826	0.0801765	-0.0318999	-0.0406242	-0.200371	-0.0322163	0.179511	0.00787654	0.11123	-0.104298
LEHEYIQNFK	MARE1_HUMAN	Q15691	-0.0752279	0.0348914	0.0112105	0.0518819	-0.113108	-0.045653	-0.0911783	0.0598051	0.0667389	0.0268621	0.123939	-0.0370236
LEHPVLHVSWNDAR	SUMF2_HUMAN	Q8NBJ7	0.215469	0.410702	0.20068	0.167177	0.0289338	-0.0451656	0.0965507	-0.100644	0.165269	-0.498446	0.0529829	-0.434649
LEHTAQTYSELQGER	UBR5_HUMAN	O95071	-0.177846	0.275434	-0.0842362	0.106364	-0.0525977	-0.262109	-0.0172908	-0.25165	0.0914011	0.451261	0.0338521	0.00359055
LEIAGTVVGHWAGSR	F120A_HUMAN	Q9NZB2	0.0291455	0.560154	0.262667	0.00548203	-0.00735385	-0.354035	-0.0838942	0.343942	-0.281627	0.0411696	-0.340207	0.223027
LEICNLTPDALK	CAN1_HUMAN	P07384	-0.11223	0.114907	-0.0655934	0.0234347	-0.0994537	-0.158346	0.105388	-0.126359	0.035275	0.245788	0.141191	-0.0543962
LEICNLTPDALK	CAN1_HUMAN	P07384	0.0912396	0.0746186	-0.156466	-0.00719597	0.090832	0.174264	0.0336958	-0.006966	-0.161014	0.0436728	-0.0164233	-0.0835093
LEICNLTPDTLTSDTYK	CAN2_HUMAN	P17655	0.451603	0.163321	0.021561	0.16832	0.239132	0.103247	0.200167	0.0728926	-0.355454	-0.0924229	-0.656144	-0.277598
LEICNLTPDTLTSDTYKK	CAN2_HUMAN	P17655	0.241917	0.474178	-0.105705	-0.310412	0.204497	0.172501	0.370478	0.0539198	-0.554745	-0.168884	-0.00211171	-0.0542693
LEICNLTPDTLTSDTYKK	CAN2_HUMAN	P17655	0.408632	0.253202	0.174157	-0.0492396	0.235768	0.326152	0.00760808	0.0346521	-0.190334	-0.10947	-0.418059	-0.590969
LEICNLTPDTLTSDTYKK	CAN2_HUMAN	P17655	0.294255	0.25164	-0.11195	-0.0179093	-0.0109653	0.154534	0.314795	0.25592	-0.147379	-0.485238	-0.165709	-0.173822
LEIDEIAAPR	MET14_HUMAN	Q9HCE5	-0.119841	0.0785202	-0.135502	-0.0401755	0.0164322	-0.167947	0.00129405	-0.0181193	0.223317	0.0759289	0.112386	-0.0538177
LEIEPEWAYGK	FKBP3_HUMAN	Q00688	0.0214588	0.078629	-0.0252834	0.162488	0.11933	-0.108545	-0.0519648	-0.13954	-0.0140749	0.0508602	-0.0468811	0.00209819
LEIEPEWAYGK	FKBP3_HUMAN	Q00688	-0.38944	0.0842974	-0.0493694	-0.188695	-0.128146	-0.309169	-0.232501	-0.0288402	0.283164	0.406531	0.25183	0.0932189
LEIEPEWAYGK	FKBP3_HUMAN	Q00688	0.0320583	0.0569161	-0.0902189	0.130259	0.095899	-0.0582818	-0.0720228	0.0222633	0.00235833	-0.0336521	0.0623654	-0.108217
LEIGVQSVYEDVAR	ELP3_HUMAN	Q9H9T3	-0.139856	0.064832	-0.0360632	0.0226816	-0.075731	-0.111705	-0.151033	0.0817022	0.0839983	-0.0664738	0.219953	0.111704
LEILQIHTK	TERA_HUMAN	P55072	0.367477	0.129647	0.0654377	0.407223	0.180239	0.0499936	-0.00374003	-0.051351	-0.174208	-0.325855	-0.389134	-0.208561
LEILQIHTK	TERA_HUMAN	P55072	0.331511	0.163552	0.0196785	0.422091	0.184097	-0.0180364	0.00229083	-0.0489714	-0.0914171	-0.374122	-0.269842	-0.248973
LEILQIHTK	TERA_HUMAN	P55072	0.242569	0.155562	-0.00634733	0.209513	0.00872022	-0.0436093	0.198333	0.144255	-0.216539	-0.343002	-0.245979	0.0316964
LEILQQQLQVANEAR	NUMA1_HUMAN	Q14980	-0.594951	0.0898302	0.0997355	-0.364591	-0.463986	-0.278577	-0.393932	0.0360137	0.423199	0.317757	0.353708	0.336619
LEILQQQLQVANEAR	NUMA1_HUMAN	Q14980	-0.625982	0.0565668	0.0434568	-0.397734	-0.337063	-0.318768	-0.409357	-0.075832	0.305666	0.48774	0.368151	0.414021
LEILSSKEPPNKR	GOSR2_HUMAN	O14653	0.00150429	0.335611	-0.197902	-0.164126	-0.0573382	0.115758	0.310371	-0.175004	0.0621523	-0.260447	0.236198	0.00295373
LEILTNLANEANISTLLR	AP3B1_HUMAN	O00203	0.645969	0.567432	-0.262324	0.0730335	0.45793	0.146538	0.390148	0.140122	-0.220158	-0.918906	-0.240462	-0.683753
LEINFEELLK	NEXN_HUMAN	Q0ZGT2	0.260414	0.468279	0.128814	0.170903	0.0742755	-0.189995	-0.0474612	0.483598	-0.170961	-0.432531	-0.369998	-0.0711772
LEISDEFSEAIGALR	EHD2_HUMAN	Q9NZN4	0.456686	1.34426	-0.659004	-0.0867716	0.58807	0.770169	-0.215555	-0.126074	-0.422044	-0.423496	-0.522849	-0.0446255
LEIYVVTAEGLRPVK	DDB1_HUMAN	Q16531	-0.0925701	2.3252	0.0716048	-0.255643	-0.126154	-0.330965	-0.0358319	0.257634	-0.0468823	-0.914274	-0.362899	1.07744
LEIYVVTAEGLRPVK	DDB1_HUMAN	Q16531	-0.0406709	1.28139	0.310294	0.0129803	-0.202357	-0.161615	-0.206695	0.176471	-0.103458	-0.70516	-0.166919	0.723456
LEKHELIEFR	CLH1_HUMAN	Q00610	0.624275	2.77416	0.171841	0.378914	-0.147586	-0.0954597	0.41364	0.249048	-0.350212	-1.68164	-0.738538	0.400535
LEKHELIEFR	CLH1_HUMAN	Q00610	0.569738	2.96885	0.0048739	0.387421	-0.013131	-0.265745	0.466977	0.206298	-0.422301	-1.69775	-0.546886	0.503005
LEKPAKYDDIK	G3P_HUMAN	P04406	-0.0346026	0.140447	-0.00869843	-0.139946	-0.0650219	0.068434	0.15579	-0.183948	0.116861	-0.0376665	0.169197	-0.11702
LEKPETQSSPITVQSSK	INT12_HUMAN	Q96CB8	-0.201521	0.206752	0.240349	-0.203694	-0.0297965	-0.13883	-0.216617	-0.071087	-0.0994523	0.319709	0.192229	0.0605072
LEKPNEGYLEFFVDCSASATPEFEGR	EXOS7_HUMAN	Q15024	0.27556	1.60327	-0.0104692	-0.227381	-0.0438079	0.0321464	0.317693	0.426086	-0.379772	-0.987234	-0.36809	0.530181
LELAEKK	TPM1_HUMAN	P09493	0.128971	0.379105	-0.217009	0.284885	-0.012991	0.278073	-0.102618	-0.152192	0.0464331	-0.0389669	0.1172	-0.418145
LELAEMK	MYCBP_HUMAN	Q99417	-0.108693	0.0638047	-0.0315331	0.0955461	-0.0626693	-0.222992	-0.0388008	0.00232412	0.115675	0.130352	0.0480265	0.0107767
LELAQYR	ATPA_HUMAN	P25705	0.0745607	0.0561356	-0.113793	0.161807	-0.00144778	0.033181	0.045712	-0.0398137	0.0145589	0.0522649	-0.107206	-0.119896
LELAQYR	ATPA_HUMAN	P25705	0.192742	0.0823603	0.0254213	0.152897	0.117683	0.0557494	0.0537033	-0.0786397	-0.115134	-0.018164	-0.0427658	-0.358188
LELEQTYQAK	LMNB2_HUMAN	Q03252	-0.389763	1.51544	-0.394376	-0.29604	-0.450208	0.451016	-0.173922	-0.361334	-0.497929	0.329454	0.772415	0.439886
LELFLPEEYPMAAPK	UBE2N_HUMAN	P61088	0.0610441	0.358637	-0.268527	0.112218	0.25475	0.0626373	-0.0421076	-0.29594	0.120296	0.111715	0.048345	-0.319176
LELFLPEEYPMAAPK	UBE2N_HUMAN	P61088	0.117295	0.182273	-0.191926	0.00827487	0.319999	-0.0343207	0.046977	-0.0617978	-0.165085	0.0307514	0.064599	-0.216874
LELFLPEEYPMAAPK	UBE2N_HUMAN	P61088	0.141022	0.0846686	-0.0492385	0.0947267	0.239447	-0.0666251	-0.0131274	0.0328386	-0.194898	0.0339046	-0.100054	-0.145905
LELFLPEEYPMAAPK	UBE2N_HUMAN	P61088	0.0767694	0.267123	0.0936027	0.310482	-0.10183	-0.231535	-0.080403	0.226097	-0.0807362	0.0461729	-0.18459	-0.127966
LELFLPEEYPMAAPK	UBE2N_HUMAN	P61088	0.290865	0.273516	0.329997	0.257076	0.0193949	0.0493522	-0.0532028	-0.0511747	0.0031595	-0.151147	-0.385012	-0.423678
LELFLPEEYPMAAPK	UBE2N_HUMAN	P61088	0.188205	0.190277	0.240811	0.182438	-0.0253443	-0.0497411	-0.01015	0.0614082	0.0222224	-0.0459743	-0.283877	-0.342367
LELFLPEEYPMAAPK	UBE2N_HUMAN	P61088	0.176124	0.127946	0.169517	0.24205	-0.0430943	-0.0251369	-0.0401603	0.0979511	-0.00394825	-0.192565	-0.191089	-0.216472
LELFLPEEYPMAAPK	UBE2N_HUMAN	P61088	0.235021	0.1832	0.286123	0.249539	-0.0115576	0.00825614	-0.0606754	0.0342756	-0.0668376	-0.173082	-0.198038	-0.357767
LELFLPEEYPMAAPK	UBE2N_HUMAN	P61088	0.168747	0.251072	0.097444	0.194607	-0.185041	0.0636252	0.0170086	0.229467	-0.00453047	-0.272062	-0.353551	0.00151828
LELGDVQALSLWQK	SYRM_HUMAN	Q5T160	0.593639	0.0633687	-0.0578541	0.331514	0.25551	0.267543	0.249579	-0.0644888	-0.34661	-0.591194	-0.459848	-0.381004
LELIPDVTIPPSIAQLTGLK	LRC8A_HUMAN	Q8IWT6	0.345543	0.847475	-0.659673	0.287496	0.208559	0.0376028	0.299631	0.165548	0.00539556	-0.405878	-0.625372	0.0198339
LELLHPIIPEQSTFK	SGT1_HUMAN	Q9Y2Z0	0.196681	0.117139	-0.0575799	0.268388	0.130103	0.0324703	-0.0466097	0.0111504	-0.00910361	-0.267594	-0.255509	-0.0384111
LELLLMDNLR	ITA3_HUMAN	P26006	0.3453	0.464855	0.282179	0.0213997	0.0567226	-0.151808	0.210291	0.328546	-0.0995714	-0.62155	-0.380105	-0.200158
LELLLMDNLR	ITA3_HUMAN	P26006	0.719519	1.13541	0.241263	0.338079	0.0494535	-0.0207436	0.369205	0.327672	-0.559588	-1.13685	-0.870176	0.0195298
LELLLQIANK	MACF1_HUMAN	Q9UPN3	0.300962	0.322123	0.124909	-0.15317	0.121964	0.0556125	0.244394	0.174678	0.0658401	-0.512663	-0.370206	-0.234833
LELLLQK	STAG2_HUMAN	Q8N3U4	-0.434681	0.751735	-0.274003	-0.181692	-0.311377	0.214911	-0.316198	-0.374209	0.144423	-0.138312	0.453281	0.748253
LELNSMQEQLIQAQNTLK	EEA1_HUMAN	Q15075	0.350645	0.112578	-0.0605405	0.395553	0.194445	0.0364455	0.00885305	0.0550019	-0.283566	-0.162634	-0.278809	-0.310742
LELPLWLAK	PSF3_HUMAN	Q9BRX5	-0.489903	0.744422	0.27091	-0.0615733	-0.184369	-0.788796	-0.418392	-0.0438985	0.489129	-0.108291	0.183583	0.494086
LELPLWLAK	PSF3_HUMAN	Q9BRX5	-0.517631	0.587089	0.131898	-0.581728	-0.406465	-0.419643	-0.121817	0.222398	0.387604	-0.148594	0.217515	0.616081
LELQGPR	NUCL_HUMAN	P19338	-0.229229	0.0622379	0.0381317	-0.0917834	-0.108542	-0.163079	-0.164083	-0.0322719	0.17013	0.31752	0.0803999	0.0462087
LELQGPR	NUCL_HUMAN	P19338	-0.143644	0.106557	0.19134	-0.0864287	-0.0894699	-0.0958064	-0.174787	-0.0378688	0.0796784	0.252321	0.04151	-0.0354659
LELQGPR	NUCL_HUMAN	P19338	-0.149352	0.217128	0.147612	0.0135199	-0.0570261	-0.132607	-0.283077	-0.037542	0.130227	0.337603	0.0451686	-0.155294
LELQGPR	NUCL_HUMAN	P19338	-0.228524	0.0761047	0.0735691	-0.156956	-0.110151	-0.0863186	-0.197494	-0.014404	0.0886731	0.308737	0.00598973	0.1887
LELSDNIISGGLEVLAEK	AN32E_HUMAN	Q9BTT0	-0.42144	0.356616	-0.231661	-0.116584	-0.160159	-0.241995	-0.323245	0.0655628	-0.100803	0.482531	0.138107	0.589368
LELSDNIISGGLEVLAEK	AN32E_HUMAN	Q9BTT0	-0.306866	4.01154	-0.908908	-0.78837	0.102718	-1.02269	0.197947	0.952776	0.563778	-0.692464	-0.270329	0.414747
LELSDNR	AN32A_HUMAN	P39687	-0.228047	0.0327826	-0.0259784	-0.145167	-0.100977	-0.169148	-0.0577635	-0.00677255	0.0841317	0.24073	0.222478	0.0748413
LELSENR	AN32B_HUMAN	Q92688	-0.377231	0.0984927	0.128425	-0.319997	-0.185484	-0.233487	-0.237527	0.0438182	0.141626	0.300726	0.339068	0.135668
LELSVLYK	OTUB1_HUMAN	Q96FW1	0.258342	0.156385	0.0310736	0.252939	0.23474	0.00239266	-0.0486121	-0.0762169	0.0643467	-0.217486	-0.304533	-0.298951
LELTTYLFGQDP	SGMR1_HUMAN	Q99720	0.320234	0.142794	-0.0617571	0.162968	0.0405158	0.148047	0.218611	0.0662672	-0.150955	-0.0604612	-0.209695	-0.525085
LELTTYLFGQDP	SGMR1_HUMAN	Q99720	0.645904	2.48901	0.240018	-0.59074	0.558944	0.374902	0.418892	-0.570107	0.109622	-0.751563	-0.163091	-1.43338
LELTTYLFGQDP	SGMR1_HUMAN	Q99720	0.374956	0.0766263	0.00336313	0.267587	0.236628	0.0133194	0.103624	0.0584362	-0.301178	-0.112561	-0.315726	-0.395588
LELTTYLFGQDP	SGMR1_HUMAN	Q99720	0.231576	0.27975	0.180563	-0.000795126	-0.0207079	0.391285	0.00367354	-0.122883	-0.129978	-0.430377	-0.20016	0.0209045
LELVLEAHRPICK	FOSL1_HUMAN	P15407	-0.476525	3.12168	0.465646	-0.613146	-0.559558	-1.02346	-0.0448196	0.464328	0.047863	-0.675512	-0.100286	1.10621
LEMALNYLGIQPTK	STXB4_HUMAN	Q6ZWJ1	-0.032973	0.168411	0.239017	0.102815	-0.103125	-0.116916	-0.130248	-0.0702476	0.194821	0.0115452	-0.128615	-0.0579516
LEMEGITVK	DDX46_HUMAN	Q7L014	-0.427057	0.0351839	-0.0178834	-0.141327	-0.333022	-0.140033	-0.247537	-0.127975	0.310552	0.288828	0.265648	0.290266
LEMEGITVK	DDX46_HUMAN	Q7L014	-0.273814	0.315988	0.139304	0.132586	-0.248192	-0.0561519	-0.472176	-0.159611	0.235843	0.309985	0.174345	-0.00901783
LEMEVLENLQELK	YJU2_HUMAN	Q9BW85	-0.384749	0.255541	0.253682	-0.159384	-0.273664	-0.395557	-0.370264	0.173876	0.192054	0.230644	0.0966919	0.307808
LEMIAMENPADLKK	UBE3A_HUMAN	Q05086	0.0750531	0.218909	0.209502	0.203817	0.0651535	-0.0398207	-0.199542	-0.138895	0.113814	-0.186121	0.00926417	-0.19931
LEMNLGLQK	SPTB2_HUMAN	Q01082	0.193691	0.195995	0.213775	0.163289	0.0222601	0.00048831	0.0692389	-0.154894	0.0802375	-0.0856441	-0.174627	-0.407049
LEMYNILK	SYTC_HUMAN	P26639	0.0342335	0.137063	0.194867	0.0558667	-0.000524887	0.0364165	-0.076809	-0.208177	0.160336	-0.0873819	-0.0765621	-0.103389
LEMYNILK	SYTC_HUMAN	P26639	-0.0587552	0.0884571	-0.0258387	-0.0241873	0.0183081	-0.210869	0.0508039	0.039298	0.0137481	0.209726	-0.00880423	-0.0630804
LEMYVLNPVK	MAP1B_HUMAN	P46821	0.229756	0.0993719	0.051679	0.29025	0.0509565	0.113607	-0.0102406	-0.107253	-0.0256435	-0.11062	-0.225308	-0.283607
LEMYVLNPVK	MAP1B_HUMAN	P46821	0.283532	0.0933073	0.0621921	0.328244	0.0177564	0.157181	0.0478526	-0.10743	-0.158103	-0.103833	-0.252265	-0.289987
LENDGATALAEAFR	RAGP1_HUMAN	P46060	0.148444	0.278886	-0.0698051	0.0815071	0.173497	0.214655	0.0252135	-0.381856	0.14711	-0.136495	-0.0617978	-0.267939
LENDQIESLR	SYMC_HUMAN	P56192	0.0507154	0.0944536	0.0484736	0.218638	0.0935359	-0.0463532	-0.158838	-0.0964229	-0.040702	-0.00266965	-0.016494	-0.069662
LENEGSDEDIETDVLYSPQMALK	OGA_HUMAN	O60502	0.00527287	0.396844	-0.29912	0.224484	0.158681	0.0266847	-0.0870192	-0.245826	-0.192431	0.24738	0.212897	-0.143409
LENEGSDEDIETDVLYSPQMALK	OGA_HUMAN	O60502	0.0334414	0.320661	-0.233183	-0.0248398	0.17634	0.103244	-0.14245	0.138466	-0.320198	0.115812	0.230422	-0.139882
LENEGSDEDIETDVLYSPQMALK	OGA_HUMAN	O60502	0.164229	0.19528	-0.00562858	0.341099	0.0980086	0.011305	-0.179611	0.014115	-0.0717987	0.00897738	-0.101718	-0.321157
LENEGSDEDIETDVLYSPQMALK	OGA_HUMAN	O60502	0.261194	0.228404	0.114086	0.352621	0.0764571	0.0679441	-0.101018	-0.0712815	0.0584503	-0.186038	-0.24108	-0.422169
LENEGSDEDIETDVLYSPQMALK	OGA_HUMAN	O60502	0.0821106	0.118924	0.0623332	0.21809	-0.0679091	-0.00887116	-0.052282	0.0231201	-0.0631765	0.115174	-0.0677914	-0.240352
LENFPIHAITGVLK	MYO9B_HUMAN	Q13459	0.248375	0.203645	0.0325291	0.382743	0.165046	-0.0889336	-0.115342	0.118283	-0.215778	-0.296625	-0.194271	-0.0920835
LENGEIETIAR	APMAP_HUMAN	Q9HDC9	0.118877	0.0861453	0.148717	0.119956	0.0868465	-0.0632163	0.0944256	-0.213232	-0.0905578	-0.0514852	-0.0717507	-0.102446
LENHQENSR	LYAR_HUMAN	Q9NX58	0.0670861	2.15069	0.586624	-0.444903	0.235453	-0.217807	-0.570487	0.40069	-0.179904	0.362445	-0.0329197	-0.967756
LENLDSDVVQLR	PDIP2_HUMAN	Q9Y2S7	0.116795	0.638458	-0.0234047	0.144668	0.0567042	0.107605	-0.138993	-0.118495	0.0629497	0.473273	-0.507109	-0.36394
LENLDSDVVQLR	PDIP2_HUMAN	Q9Y2S7	-0.0186192	0.0826462	-0.0476774	0.0180991	0.0697254	-0.0579076	-0.0307555	-0.0763093	0.083073	0.191681	-0.144311	-0.0414899
LENLGIPEEELLR	NC2B_HUMAN	Q01658	-0.136545	0.620709	-0.352874	0.166152	0.307699	-0.306113	-0.216571	-0.281452	0.31765	0.118493	0.238908	-0.200399
LENLGIPEEELLR	NC2B_HUMAN	Q01658	-0.194506	0.216465	0.122127	-0.0786716	-0.101388	-0.035166	-0.189076	-0.240376	0.170202	0.354919	0.162533	-0.134618
LENLGIPEEELLR	NC2B_HUMAN	Q01658	-0.183998	0.753201	0.260141	0.0885168	-0.218646	-0.266875	-0.447928	0.256384	-0.204113	0.445305	0.277181	-0.271615
LENLGIPEEELLR	NC2B_HUMAN	Q01658	-0.143586	0.130558	-0.0120242	0.0779297	-0.0259661	-0.1446	-0.107226	-0.1907	0.0861666	0.214331	0.234443	-0.0792872
LENNDNKPVTNSR	YTHD3_HUMAN	Q7Z739	0.0758176	0.0606754	0.0545948	-7.3995e-06	-0.0651107	0.132614	0.0369848	-0.00685788	0.00850337	0.0180049	-0.036311	-0.223538
LENNDNKPVTNSR	YTHD3_HUMAN	Q7Z739	0.0811507	0.100414	0.212811	0.121672	-0.0552926	-0.0719785	0.0725167	-0.126085	-0.0247929	-0.00956278	-0.163893	-0.0583515
LENQEGIDFIK	SKA3_HUMAN	Q8IX90	-0.871683	0.161984	0.0793548	-0.56796	-0.484745	-0.688933	-0.45117	-0.142898	0.597006	0.52221	0.529108	0.429184
LENSAAPK	SF3B2_HUMAN	Q13435	-0.196511	0.271121	-0.00863556	0.0606168	0.051188	-0.334306	-0.348689	0.11566	0.160517	0.257627	-0.113944	0.155693
LENSAAPK	SF3B2_HUMAN	Q13435	-0.20767	0.151351	0.0640333	0.00232339	-0.049633	-0.255471	-0.302645	0.115646	0.0999556	0.27412	-0.00600934	0.118676
LENSIIPVHK	EXOC7_HUMAN	Q9UPT5	-0.0742279	0.0282798	-0.0680858	-0.05914	0.0212006	-0.0251991	-0.0108504	-0.0482621	-0.0489417	0.134039	0.0852655	0.0716574
LENVSVALEFLER	FLNC_HUMAN	Q14315	0.480696	1.22726	-0.0436183	-0.0259265	0.369382	-0.113194	0.544802	-0.149901	-0.280539	-1.02825	-0.557062	0.277957
LENVSVALEFLER	FLNC_HUMAN	Q14315	0.337865	0.553273	-0.147828	0.157151	0.0584717	0.0517591	0.346804	0.112916	-0.281033	-0.651582	-0.394017	0.250246
LENVSVALEFLER	FLNC_HUMAN	Q14315	0.484777	0.702871	-0.153537	0.20697	0.281614	-0.0314638	0.262622	0.257503	-0.200493	-1.02135	-0.216811	-0.174052
LENVSVALEFLER	FLNC_HUMAN	Q14315	0.588557	0.760372	-0.179377	0.231499	0.23585	0.162927	0.426874	0.00545372	-0.300683	-0.960479	-0.692185	0.102257
LENVSVALEFLER	FLNC_HUMAN	Q14315	0.64603	0.584651	-0.114492	0.0947315	0.334329	0.252006	0.359832	0.109999	-0.382742	-0.934854	-0.732307	-0.0287539
LENVSVALEFLER	FLNC_HUMAN	Q14315	0.310377	0.736052	0.193442	-0.179915	0.234861	-0.283534	0.407581	0.200089	-0.353347	-0.698316	-0.161892	0.0300328
LENWITSLAESQLQTR	STAT3_HUMAN	P40763	0.48542	0.973926	-0.163419	0.444281	0.105343	-0.179746	0.278472	0.234065	-0.0374822	-0.180572	-1.10958	-0.248369
LENWITSLAESQLQTR	STAT3_HUMAN	P40763	0.449875	0.949032	-0.404669	0.526857	0.353642	0.331012	-0.197083	-0.0845649	-0.190592	-0.896149	-0.0879135	-0.178999
LENYPIPEPGPNEVLLR	DHSO_HUMAN	Q00796	0.214016	0.0956064	0.0724196	0.228759	0.0257681	0.0412827	0.0871126	-0.0910521	0.0557969	-0.186191	-0.209057	-0.27695
LEPGDDFSLIQQEIFMVK	M4K5_HUMAN	Q9Y4K4	0.621264	2.09098	-0.00841069	-0.0018919	0.2308	0.342692	0.0668857	0.462276	-0.754934	-1.5447	0.0598224	-0.0872693
LEPGGGAEAQAVR	FLNC_HUMAN	Q14315	0.388343	0.189579	-0.135645	0.394935	0.172874	-0.0146445	0.2339	-0.070916	-0.101901	-0.168014	-0.466838	-0.361045
LEPHKPQQIPIDSTVSFGASTR	PP1R8_HUMAN	Q12972	-0.0154038	0.661935	-0.365755	0.00779845	0.0331342	-0.0763267	0.0909219	0.0773362	0.0821926	0.11837	0.410206	-0.567604
LEPISNDDLLVVEK	MYOF_HUMAN	Q9NZM1	0.379899	0.111665	0.105213	0.27258	0.156481	0.166457	0.0971802	-0.134594	-0.326565	-0.0771116	-0.236488	-0.461895
LEPISNDDLLVVEK	MYOF_HUMAN	Q9NZM1	0.421869	0.174819	0.115644	0.298587	0.251905	0.155521	-0.0558866	0.010433	-0.455255	-0.0545839	-0.35179	-0.432867
LEPKPQPPVAEATPR	SEPT9_HUMAN	Q9UHD8	0.244045	0.0899943	0.0330341	0.0625087	0.11388	0.127072	0.0608029	0.0479109	0.000580963	-0.0748937	-0.299149	-0.367768
LEPKPQPPVAEATPR	SEPT9_HUMAN	Q9UHD8	0.265668	0.0722163	0.065067	0.203553	0.100193	0.124729	0.0198582	-0.020982	-0.0851247	-0.141203	-0.159111	-0.399568
LEPLQAYHR	OFUT1_HUMAN	Q9H488	-0.565993	3.83678	-1.13849	-0.474729	-0.218868	0.604882	-0.433301	-0.851211	-0.444292	0.564312	1.21577	0.152961
LEPLQAYHR	OFUT1_HUMAN	Q9H488	-0.107301	0.144483	-0.342804	-0.0138569	0.0600508	0.0101418	-0.0506618	-0.0205462	0.0604972	0.11756	0.0164767	0.188638
LEPLVNDLTLR	IKIP_HUMAN	Q70UQ0	0.0772049	0.314242	-0.193287	-0.121304	-0.131663	0.295133	0.340304	-0.221233	-0.0545094	0.029916	-0.0937081	-0.0221237
LEPLVNDLTLR	IKIP_HUMAN	Q70UQ0	0.303441	0.144086	0.000846209	0.234627	0.090879	0.174105	0.207782	-0.267026	-0.13847	-0.12493	-0.140771	-0.40002
LEPMIVPDLDLK	S23IP_HUMAN	Q9Y6Y8	0.189758	0.108159	0.1299	0.168622	0.0479323	0.103815	-0.0130064	-0.101778	-0.0561451	0.0298662	-0.20206	-0.320528
LEPMIVPDLDLK	S23IP_HUMAN	Q9Y6Y8	0.178188	0.0529845	0.112291	0.183439	-0.0362244	0.0772892	0.0628448	-0.0253322	-0.168129	-0.0236188	-0.130273	-0.207345
LEPMIVPDLDLK	S23IP_HUMAN	Q9Y6Y8	-0.310497	0.614724	-0.195803	-0.184096	-0.0884066	0.126229	-0.164696	-0.423098	-0.110687	0.10653	0.719375	0.222379
LEPMIVPDLDLK	S23IP_HUMAN	Q9Y6Y8	0.163374	0.163304	0.148639	0.134581	0.0694158	-0.0278079	0.0867483	-0.179543	0.0686397	-0.0346008	-0.128185	-0.371213
LEPNAQAQMYR	AP2A1_HUMAN	O95782	0.0872166	0.361836	-0.32368	-0.100624	0.302721	-0.0560217	0.186375	-0.0993395	-0.0228622	0.240378	-0.22827	-0.161143
LEPNLQAQMYR	AP2A2_HUMAN	O94973	0.0255373	0.105625	0.0246665	0.230489	-0.0465791	-0.138726	0.0498212	-0.0965569	-0.111549	0.0280693	-0.0395071	0.0762593
LEPQGLLYAK	SYDE1_HUMAN	Q6ZW31	-0.0331002	0.121708	0.139629	-0.133345	0.0417994	0.00975643	-0.141795	0.0221083	-0.00521552	0.193101	-0.167078	0.00644814
LEPQIASASEYAHR	PLIN3_HUMAN	O60664	0.0262135	0.0988415	-0.224497	0.0983945	-0.000526176	0.107953	0.0503762	-0.0825215	-0.0480942	0.125411	-0.0360754	-0.0223612
LEPQIASASEYAHR	PLIN3_HUMAN	O60664	0.0437564	1.50429	-0.213889	0.274434	0.0841816	-0.145937	0.0637537	-0.369474	-0.307095	-0.443571	-0.327347	0.918336
LEPQIASASEYAHR	PLIN3_HUMAN	O60664	-0.0992508	1.28119	-0.346315	0.164154	-0.0271071	-0.0963721	0.0684383	-0.354582	-0.22731	-0.267659	-0.145988	0.941349
LEPQIASASEYAHR	PLIN3_HUMAN	O60664	0.132589	0.0952976	-0.102095	0.201305	0.00680367	0.0885634	0.110263	-0.10888	-0.165143	-0.0201868	0.0575474	-0.182906
LEPQIASASEYAHR	PLIN3_HUMAN	O60664	0.0700152	0.154751	-0.207726	0.0522792	0.141607	0.0312802	0.0774694	-0.140716	0.153915	0.0571155	-0.150359	-0.170369
LEPQIASASEYAHR	PLIN3_HUMAN	O60664	0.292698	1.19365	-0.0110987	-0.0858643	0.0660339	0.203669	0.125239	0.0566358	0.138768	0.087631	-0.0339689	-1.17461
LEPQIAVANTYACK	PLIN2_HUMAN	Q99541	-0.634895	0.215499	-0.16922	-0.336845	-0.396099	-0.24378	-0.383797	-0.0871159	0.26117	0.780087	0.280572	0.330051
LEPSTSTDQPVTPEPTSQATR	MDC1_HUMAN	Q14676	-0.25256	0.454107	-0.286043	-0.491478	0.21875	0.0696562	-0.122065	-0.229396	0.16797	0.269439	0.307056	0.00860648
LEQCPLQLNNPFNEYSK	SIN1_HUMAN	Q9BPZ7	-0.20463	0.0265459	0.0517553	-0.118158	-0.188774	-0.0873405	-0.0916909	0.00244143	0.219483	0.107319	0.0886634	0.110859
LEQDEYALR	ECHB_HUMAN	P55084	0.328761	0.0854552	0.061514	0.140109	0.156854	0.12689	0.179306	-0.106531	-0.104097	-0.243696	-0.145142	-0.462528
LEQDLQQMQAK	TPR_HUMAN	P12270	-0.180173	0.249241	0.0576873	0.0367954	-0.0181698	-0.361355	-0.170088	0.0271089	0.102913	0.32701	0.17833	-0.168107
LEQDQLWIGTK	UBFD1_HUMAN	O14562	0.102588	0.314258	0.0627045	0.392372	0.137433	-0.193934	-0.28998	0.0499994	-0.0222664	-0.0510446	-0.176615	-0.116905
LEQDQLWIGTK	UBFD1_HUMAN	O14562	0.0126364	0.344116	-0.308617	0.292889	0.0337589	-0.054778	-0.205791	0.151581	0.154121	0.0562517	0.0129234	-0.262067
LEQDQLWIGTK	UBFD1_HUMAN	O14562	0.198332	0.110425	-0.0395642	0.298278	0.0175206	0.140245	-0.0193374	-0.0109091	-0.288282	-0.087217	-0.156205	-0.0244698
LEQDQTSAQLQVQK	DYST_HUMAN	Q03001	-0.0316697	0.172351	-0.254399	0.190929	-0.0601314	0.0810417	0.00535633	-0.191739	0.114671	0.00955841	0.114498	-0.0278654
LEQEENPGNDNVTIMELQTQLAQK	GOGA4_HUMAN	Q13439	0.415474	0.390302	0.0594783	0.425061	0.116696	-0.0194505	-0.104516	0.356824	-0.325474	-0.141186	-0.555648	-0.387304
LEQEEPLTDAER	TJAP1_HUMAN	Q5JTD0	0.276865	0.483172	0.15552	0.393691	0.18608	0.267272	-0.203423	-0.465738	-0.344172	-0.120024	-0.097792	-0.188735
LEQEIQTLESEESQISAK	PALM2_HUMAN	Q8IXS6	0.0371195	0.270662	-0.114661	0.0904852	0.169756	0.0176422	-0.0571436	-0.126286	-0.391599	0.202062	0.0929757	0.0507056
LEQELFSGGNTGINFEK	DDX3X_HUMAN	O00571	-0.121234	0.37601	-0.130569	0.291364	0.0928699	-0.456347	-0.144133	-0.0136595	-0.108589	0.162025	0.156685	0.126746
LEQELFSGGNTGINFEK	DDX3X_HUMAN	O00571	0.0294769	0.175159	-0.0852593	0.299896	0.0568777	-0.12693	-0.159952	0.0127022	-0.0150694	0.133356	-0.100811	-0.0878908
LEQELFSGGNTGINFEK	DDX3X_HUMAN	O00571	0.321545	0.914916	-0.151829	0.65291	-0.0623913	-0.172186	0.220808	0.00611489	-0.747711	-0.260678	0.200245	-0.202269
LEQELFSGGNTGINFEK	DDX3X_HUMAN	O00571	0.0518811	0.251942	-0.0685026	0.279222	0.142874	-0.270716	-0.108789	0.0898994	-0.189866	0.141364	-0.079112	-0.0490428
LEQELTEGR	TRI26_HUMAN	Q12899	-0.0929382	0.278544	0.176914	0.00456635	-0.0890617	-0.155226	-0.0531024	-0.164508	0.273723	-0.0104275	0.23499	-0.283538
LEQEQLER	ENAH_HUMAN	Q8N8S7	0.0421431	0.282614	-0.429006	0.234905	-0.0122817	0.162072	0.0256691	-0.103067	0.0830299	0.00542117	-0.0074252	-0.0712964
LEQEVSRPIDHDLANWTPAQPLAPGR	BCAR1_HUMAN	P56945	0.0207063	0.664904	-0.0370716	0.216219	0.115277	-0.051003	-0.150961	-0.180133	-0.145679	-0.53818	0.119502	0.474244
LEQFVSILMASIPLPDK	PNPH_HUMAN	P00491	-0.232118	0.507486	-0.549789	-0.246485	0.181711	-0.154823	0.0357898	-0.0273109	-0.096767	0.318893	0.201445	0.298811
LEQFVSILMASIPLPDK	PNPH_HUMAN	P00491	-0.355485	0.699301	0.356261	-0.643877	0.0943314	-0.5114	-0.191597	0.0735959	0.0900065	-0.0398711	0.210418	0.397863
LEQGLSEHQR	LRSM1_HUMAN	Q6UWE0	0.215527	0.0824125	0.00787959	0.0661021	0.0700901	0.167684	0.00162358	0.172374	-0.274175	-0.129933	-0.0452751	-0.243605
LEQIAAEQK	RALY_HUMAN	Q9UKM9	-0.183103	0.137491	-0.0677595	-0.152524	-0.0756243	0.00960787	-0.0778953	-0.128749	0.115258	0.379229	0.127001	-0.0703325
LEQIAAEQK	RALY_HUMAN	Q9UKM9	-0.126093	0.146491	0.00110983	-0.152705	-0.014595	-0.00546666	0.0535374	-0.271218	-0.0123085	0.259213	0.157166	0.0204832
LEQIAAEQK	RALY_HUMAN	Q9UKM9	-0.111771	0.174561	-0.280023	-0.239664	0.0953816	-0.0237309	0.0629552	0.0322567	0.0440404	0.128665	0.20147	-0.0314017
LEQLDLGGNDLEVLPDTLGALPNLR	SCRIB_HUMAN	Q14160	0.229013	1.83779	0.3039	-0.840146	-0.0263492	0.170373	0.383957	0.192602	0.189663	0.0588342	-0.909202	-0.44121
LEQLECLDDAEK	NUB1_HUMAN	Q9Y5A7	-0.244217	0.759044	-0.3469	-0.152805	-0.119338	0.197365	0.114286	-0.609087	-0.114691	0.23807	0.398823	0.348389
LEQLELEK	F107B_HUMAN	Q9H098	-0.0387363	0.293499	0.0881007	0.0971125	-0.0946935	-0.0654579	-0.30421	0.289695	-0.0943845	0.191678	0.0577818	-0.20514
LEQLFQDEVAK	PLEC_HUMAN	Q15149	0.0933709	0.249323	-0.250138	0.137361	0.252045	0.0977282	-0.042236	-0.196612	-0.152394	-0.0790346	0.193882	-0.12277
LEQLGEENQR	DLG5_HUMAN	Q8TDM6	-0.0509924	0.0881197	-0.056494	0.0263647	-0.0921432	0.0893574	-0.00166781	-0.105408	-0.0754561	0.0319376	0.239945	-0.00889884
LEQNTCSVITTLK	WDFY1_HUMAN	Q8IWB7	-0.0362669	0.0915262	-0.11097	-0.0150936	0.108402	-0.120016	0.0109038	-0.0533999	0.0941425	0.177101	-0.0127221	-0.115763
LEQPYFSANAQFFQALSQCPSLQR	FXL18_HUMAN	Q96ME1	0.370655	0.567603	-0.35811	-0.158942	0.215994	0.266102	0.54969	-0.118337	-0.244625	-0.268397	-0.5376	-0.01297
LEQQCQK	NUMA1_HUMAN	Q14980	-0.301696	0.186408	-0.0476101	-0.0778285	-0.0599282	-0.273943	-0.314641	0.0863277	0.0743457	0.474555	0.123446	0.100823
LEQQCQK	NUMA1_HUMAN	Q14980	-0.475711	0.25466	-0.00690879	-0.204592	-0.0967758	-0.566417	-0.330525	0.0674641	0.346506	0.21786	0.493752	0.099471
LEQQCQK	NUMA1_HUMAN	Q14980	-0.334069	0.418819	-0.451291	-0.0555827	-0.235113	-0.355552	0.112896	0.0294301	0.280085	0.488879	0.135129	0.0528169
LEQQMAK	COR1C_HUMAN	Q9ULV4	-0.0784562	0.0302845	-0.0204476	-0.0534523	0.0145284	0.0664195	-0.145163	-0.0529535	0.0477213	0.039893	0.10413	0.0414956
LEQQMAK	COR1C_HUMAN	Q9ULV4	0.032857	0.191342	0.165676	0.107437	0.116282	-0.0114483	-0.204526	-0.165331	-0.0910205	0.155561	-0.199371	0.0353287
LEQQVPVNQVFGQDEMIDVIGVTK	RL3_HUMAN	P39023	-0.0253086	0.198946	0.10505	-0.151863	-0.11992	-0.0104057	0.0801606	0.0950889	-0.22696	0.273325	0.038121	-0.095311
LEQQVPVNQVFGQDEMIDVIGVTK	RL3_HUMAN	P39023	0.290343	0.26804	0.152297	0.231545	0.0127811	0.183264	0.0767127	-0.185387	-0.0970209	0.020802	-0.572099	-0.191599
LEQQVPVNQVFGQDEMIDVIGVTK	RL3_HUMAN	P39023	0.0640978	0.158498	0.198459	0.216922	-0.0623243	-0.046575	-0.135383	-0.0108105	-0.0913275	0.0986316	-0.0506173	-0.198589
LEQQVPVNQVFGQDEMIDVIGVTK	RL3_HUMAN	P39023	0.149597	0.148618	0.0665887	0.244199	0.0806448	0.0437682	-0.202627	0.0795946	-0.104301	-0.0168539	-0.0842684	-0.279226
LEQQVPVNQVFGQDEMIDVIGVTK	RL3_HUMAN	P39023	0.0665197	0.124508	0.129554	0.120028	-0.0183877	0.0149799	-0.0938293	-0.00850397	-0.0919126	0.187935	-0.19718	-0.120823
LEQQVPVNQVFGQDEMIDVIGVTK	RL3_HUMAN	P39023	0.103006	0.174659	0.0806282	0.228368	-0.144364	-0.00726821	-0.0334672	0.184951	-0.176883	-0.199062	-0.112744	0.087219
LEQQVPVNQVFGQDEMIDVIGVTK	RL3_HUMAN	P39023	0.0855959	0.58322	-0.371932	-0.0176935	0.352322	0.166883	-0.00775262	-0.261722	-0.376033	0.254364	0.152273	-0.150368
LEQQVPVNQVFGQDEMIDVIGVTK	RL3_HUMAN	P39023	-0.0572571	0.450329	-0.217946	-0.0925254	0.347832	0.041857	-0.160782	-0.30997	-0.230354	0.286903	0.0624375	0.146183
LEQQVPVNQVFGQDEMIDVIGVTK	RL3_HUMAN	P39023	0.0218613	0.253718	-0.214029	0.05082	0.254273	0.0357054	-0.0714084	-0.195636	-0.217627	0.220886	0.0463772	-0.00631953
LEQQVPVNQVFGQDEMIDVIGVTK	RL3_HUMAN	P39023	-0.0225866	0.336342	-0.306337	-0.148466	0.249551	0.0621722	0.0221352	-0.132986	-0.223379	0.287621	0.0137107	0.0761388
LEQSEAQLGR	CSN5_HUMAN	Q92905	0.0192229	0.236923	-0.034814	0.269231	0.11429	-0.129169	-0.26325	0.0186481	-0.0340749	0.185858	-0.0547522	-0.164468
LEQSEAQLGR	CSN5_HUMAN	Q92905	0.0615834	0.479731	-0.211631	0.371683	-0.0483672	-0.117316	0.0523582	-0.130179	0.0183588	0.323921	-0.0306661	-0.411201
LEQSTIVK	FKBP4_HUMAN	Q02790	0.0623696	0.228302	0.0576277	0.266968	0.0251186	-0.167502	0.049572	-0.213911	-0.0969975	0.165941	0.0293045	-0.226808
LEQTSEDSSK	5NTD_HUMAN	P21589	0.296488	0.538963	-0.355228	0.200029	0.275516	0.453799	-0.0438451	-0.326808	-0.107325	0.0807212	-0.308838	-0.386057
LEQTSEDSSK	5NTD_HUMAN	P21589	0.165244	0.671403	-0.462763	0.305042	0.150922	0.310431	0.0233986	-0.405011	-0.107476	0.148646	0.0525159	-0.367669
LEQTSEDSSK	5NTD_HUMAN	P21589	0.277607	0.615659	-0.452997	0.250529	0.147842	0.466733	0.155527	-0.464763	-0.0734118	-0.0883015	-0.18061	-0.263572
LEQTSEDSSK	5NTD_HUMAN	P21589	0.125584	0.333264	-0.35714	0.16421	0.140652	0.296255	0.0119036	-0.235427	-0.216592	0.0368085	0.0738133	-0.104939
LEQVMAGATLNQMLWCR	PNMA2_HUMAN	Q9UL42	0.333919	0.323624	-0.340579	-0.0848608	0.271043	0.149088	0.275279	0.217885	-0.0641773	-0.211736	-0.326674	-0.41927
LEQVMAGATLNQMLWCR	PNMA2_HUMAN	Q9UL42	1.06475	0.766536	0.413504	0.245567	0.0449321	0.227999	0.510598	0.367687	-0.739848	-1.00045	-1.28716	-0.725204
LEQYTSAIEGTK	CALD1_HUMAN	Q05682	0.060656	0.379004	-0.33129	0.234313	0.117756	0.137279	-0.0102319	-0.307589	0.000688258	0.138641	0.115706	-0.260064
LEQYTSAIEGTK	CALD1_HUMAN	Q05682	0.0114327	0.308274	-0.306174	0.237952	-0.0567904	0.208302	-0.0246458	-0.233863	-0.0164266	0.0448051	0.199778	-0.121029
LEQYTSAIEGTK	CALD1_HUMAN	Q05682	0.138505	0.282354	-0.220294	0.245662	0.09329	0.216756	0.03916	-0.339108	-0.0189329	-0.0490987	0.0569651	-0.234443
LEQYTSAIEGTK	CALD1_HUMAN	Q05682	-0.0600389	0.139034	-0.10643	-0.0431306	0.00256604	0.118975	-0.0699937	-0.147343	0.110769	0.179529	0.128946	-0.185347
LEQYTSAIEGTK	CALD1_HUMAN	Q05682	0.134133	0.345518	-0.0968375	0.321799	0.0372936	0.150365	-0.0482412	-0.294345	-0.0206584	0.0661747	0.0805935	-0.405681
LEQYTSAIEGTK	CALD1_HUMAN	Q05682	0.137565	0.347097	-0.186945	0.262178	0.0581192	0.230738	0.0285699	-0.375254	0.0349911	-0.0577544	0.080968	-0.306485
LERENAEVDGDDDAEEMEAK	IF2A_HUMAN	P05198	-0.376326	3.50611	-1.06631	-0.846315	0.353043	0.455795	-0.164609	-0.666898	-0.499672	0.128992	0.968125	0.380704
LERENAEVDGDDDAEEMEAKAED	IF2A_HUMAN	P05198	-0.146535	0.680039	0.137793	-0.603483	-0.176214	0.153822	0.0911594	-0.0148817	0.172592	0.0918161	0.348762	-0.372274
LERLQIDEQLR	FXR2_HUMAN	P51116	-0.00841631	0.0792865	0.0309134	-0.0849269	-0.0647955	0.102755	-0.00270089	-0.0199753	0.166274	-0.135597	-0.0872091	0.0520283
LERPAIVQNITFGK	MKLN1_HUMAN	Q9UL63	-0.0558466	0.305582	-0.192293	0.329847	-0.169548	-0.101575	0.0369687	-0.156621	0.136503	-0.201793	0.101396	0.185214
LESADKSDQNNTAEGK	THUM1_HUMAN	Q9NXG2	-0.199466	0.274545	-0.417762	-0.118923	-0.056381	-0.0843107	0.042644	0.0483078	0.0744281	0.414569	0.0805938	0.0483444
LESALTELEQLRK	TPR_HUMAN	P12270	-0.154796	0.211076	0.110451	-0.0622403	-0.109112	-0.257157	-0.016037	0.02802	0.115367	-0.250768	0.221458	0.244598
LESCGVTSDNCR	RINI_HUMAN	P13489	0.0604797	0.160116	-0.124672	0.158494	0.205703	-0.0958355	-0.0996477	-0.040782	0.011729	0.125867	-0.22454	-0.047102
LESCGVTSDNCR	RINI_HUMAN	P13489	0.0904475	0.168424	-0.0402921	0.195503	0.119687	-0.0608481	-0.0732057	-0.0180458	-0.166932	0.229267	-0.19528	-0.106006
LESDYEILER	SYIC_HUMAN	P41252	0.0796119	0.147744	-0.146621	0.230467	0.163974	-0.0399083	-0.0397378	-0.145945	-0.0896696	0.131074	-0.0992321	-0.0793599
LESEEEGVPSTAIR	CDK1_HUMAN	P06493	-0.463209	0.164046	0.120629	-0.21292	-0.173474	-0.406172	-0.386623	-0.0160465	0.245996	0.476446	0.228408	0.196921
LESEEEGVPSTAIR	CDK1_HUMAN	P06493	-0.506675	0.214933	0.154114	-0.210666	-0.274412	-0.374751	-0.490948	0.0544668	0.218176	0.516693	0.248234	0.226798
LESEEEGVPSTAIR	CDK1_HUMAN	P06493	-0.758056	4.25021	-1.38634	-0.593722	-0.486283	0.714674	-0.438949	-0.96501	-0.302343	0.649362	0.94441	0.701135
LESEGSPETLTNLR	HACD3_HUMAN	Q9P035	0.0234811	0.289247	-0.159949	0.363381	0.142175	-0.0839568	-0.15609	-0.259618	-0.0302802	0.100136	0.0325136	-0.0581804
LESFNGSK	BABA1_HUMAN	Q9NWV8	-0.0179807	0.107702	0.13963	0.140097	-0.161629	-0.0577371	-0.0390427	-0.0227408	-0.0674327	0.107031	0.0920066	-0.116458
LESGSICK	ERF3A_HUMAN	P15170	-0.165313	0.0704188	0.0102408	-0.188471	-0.0075848	-0.0355335	-0.0900748	-0.116186	0.165595	0.221443	0.116393	-0.02927
LESGSICK	ERF3A_HUMAN	P15170	-0.0663109	0.110899	-0.0330082	-0.108601	0.0679184	0.0189561	-0.10536	-0.0766356	0.181427	0.199087	-0.1048	-0.0729891
LESIADMK	VPS45_HUMAN	Q9NRW7	-0.218526	0.48133	-0.112481	0.136241	-0.109756	-0.0655797	-0.190551	-0.278177	-0.0870095	-0.0332372	0.1135	0.660532
LESIISGAALMADSSCTR	CTNA1_HUMAN	P35221	0.0265346	0.55751	-0.567037	-0.06921	0.273751	0.215923	0.0428305	-0.181465	-0.176095	0.209715	0.0729357	-0.0318321
LESIISGAALMADSSCTR	CTNA1_HUMAN	P35221	0.0442406	0.147088	-0.222425	0.185271	-0.0879104	0.147511	0.00833704	0.013987	-0.174913	0.0924088	0.00860657	0.00532276
LESIISGAALMADSSCTR	CTNA1_HUMAN	P35221	0.0661422	0.272196	-0.0330786	0.270834	-0.196575	0.113952	-0.0937635	0.111464	-0.293642	0.185178	-0.131006	0.0118772
LESLNIQR	EIF3A_HUMAN	Q14152	-0.0115436	0.154071	-0.0655195	0.0898947	-0.0162932	-0.115911	-0.00625658	0.0501209	-0.0172673	0.280228	-0.216564	-0.0143175
LESLNIQR	EIF3A_HUMAN	Q14152	0.0148719	0.0900548	-0.115879	-0.00985517	0.0394336	0.0345755	0.0212012	-0.0153987	0.054363	0.158503	-0.00612796	-0.214242
LESLSAATTFEPLEPVKDTDIQGFLK	NUP93_HUMAN	Q8N1F7	-0.141069	0.202864	-0.025284	0.141401	0.0517086	-0.287748	-0.25323	-0.0198599	0.288435	0.0615072	0.0439902	-0.0277421
LESLSAATTFEPLEPVKDTDIQGFLK	NUP93_HUMAN	Q8N1F7	-0.0279447	0.221876	-0.0709107	0.170806	0.0520117	-0.116019	-0.190917	0.0056839	0.27334	-0.118312	-0.19848	0.100141
LESLSQVGPVNENVMEEDLK	ZN638_HUMAN	Q14966	-0.130505	0.174771	0.0621334	0.0136304	-0.152426	-0.207289	-0.132642	0.196051	0.101545	0.144794	0.183581	-0.18082
LESLSYQLSGLQK	LMNB2_HUMAN	Q03252	-0.196181	0.125061	0.0546522	0.0363666	-0.114221	-0.256987	-0.224649	0.0993146	0.157883	0.255572	0.00711927	0.0490305
LESLSYQLSGLQK	LMNB2_HUMAN	Q03252	-0.223385	0.182225	-0.0616832	0.199677	-0.157623	-0.296233	-0.259838	0.0747676	0.145694	0.238068	0.0968953	0.100272
LESLSYQLSGLQK	LMNB2_HUMAN	Q03252	-0.227575	0.0537579	-0.0551653	-0.0930548	-0.170398	-0.223481	-0.0744597	0.162368	0.122468	0.179885	0.125292	0.13649
LESLYSDEEDESAVGADK	S12A4_HUMAN	Q9UP95	0.379098	0.247956	-0.0438758	0.238307	0.271415	0.23923	-0.199293	0.191329	-0.205046	-0.308483	-0.493504	-0.205257
LESNNYNTYR	FGF2_HUMAN	P09038	1.0932	1.7744	0.522858	0.241007	0.332286	0.447494	-0.190919	0.376835	-0.744212	-0.547321	-0.824249	-1.83269
LESNNYNTYR	FGF2_HUMAN	P09038	0.0278757	0.255084	-0.349325	0.00632357	0.173389	0.0313052	0.0128257	0.0185193	0.0360649	0.0460669	0.169045	-0.270754
LESQQTNR	TGFB2_HUMAN	P61812	1.24581	0.327664	-0.123254	0.708985	0.394131	0.598862	0.128679	0.0671575	-0.958557	-1.17882	-0.909821	-1.08005
LESQQTNR	TGFB2_HUMAN	P61812	0.543697	0.552238	-0.283216	0.507824	0.230123	0.530914	-0.0546761	-0.262602	-0.151479	-0.509153	-0.287025	-0.611916
LESQYAK	DYST_HUMAN	Q03001	0.0813404	0.0955922	-0.0166509	0.128766	-0.0392333	0.148046	-0.000499533	-0.114865	0.00831471	-0.0153379	0.0572896	-0.241462
LESTESR	LMNA_HUMAN	P02545	0.0854359	0.185083	0.0731802	0.0599575	0.209163	-0.0225513	-0.147775	-0.0587795	-0.154313	0.182929	-0.268554	-0.0180282
LETAESK	SRRM2_HUMAN	Q9UQ35	0.0219143	0.131536	0.153888	-0.0826454	0.156665	0.00552174	-0.18612	-0.0273865	-0.00315165	0.110628	-0.0611861	-0.165652
LETDPAIVINR	PPCS_HUMAN	Q9HAB8	0.267463	0.0555535	0.0125987	0.211274	0.0703137	0.0722506	0.0428086	0.142346	-0.167899	-0.106194	-0.273819	-0.279057
LETFIQEHLR	CD151_HUMAN	P48509	0.467102	0.249604	-0.205234	0.411698	0.287668	0.00708867	0.174436	0.085789	-0.269236	-0.558681	-0.422926	-0.157345
LETGAPRPPATVTNAVSWR	AP1M1_HUMAN	Q9BXS5	0.245327	0.190573	0.167503	0.0475559	0.156558	0.127722	0.0401018	-0.141285	-0.00338716	-0.121073	-0.104287	-0.507184
LETGKEIIIEERPGQELTDVNGVR	MTNA_HUMAN	Q9BV20	-0.106646	0.19184	-0.100946	-0.273993	0.0279369	-0.0295468	0.163096	-0.121517	0.0470498	-0.0579351	0.0284453	0.299995
LETHMTPEMFR	DHX9_HUMAN	Q08211	-0.192697	0.265956	0.2356	-0.0567429	-0.338268	-0.156017	-0.117	0.0619271	0.235651	0.100329	0.238398	-0.188629
LETHMTPEMFR	DHX9_HUMAN	Q08211	0.134444	0.447101	0.117508	0.0630637	0.0395544	-0.191806	0.315561	-0.130218	-0.425824	-0.214033	0.305802	-0.104637
LETLGIGQR	MAT2B_HUMAN	Q9NZL9	-0.142434	0.110959	0.11055	-0.06537	-0.0629055	-0.217037	-0.121469	0.0797746	0.0582658	0.267927	-0.0570454	0.0502055
LETLTALQAK	ACBD5_HUMAN	Q5T8D3	0.00584191	0.171087	0.0241569	-0.0859759	0.00190317	-0.133757	0.04423	0.212049	-0.17355	0.20544	-0.161463	0.0160643
LETLTNQFSDSK	RB6I2_HUMAN	Q8IUD2	-0.5106	0.202973	-0.050699	-0.37574	-0.228143	-0.222734	-0.229797	-0.154067	0.165227	0.381026	0.665504	0.134084
LETNEFQQLQSK	IKIP_HUMAN	Q70UQ0	0.23078	0.0783207	-0.135214	0.172858	0.0281333	0.201861	0.16054	-0.0641141	-0.0853634	-0.0647354	-0.197065	-0.260585
LETNEFQQLQSK	IKIP_HUMAN	Q70UQ0	0.12594	0.0718834	-0.142945	0.148948	0.077237	0.142607	0.037789	-0.105727	-0.0882255	0.00486531	-0.0273566	-0.170425
LETNEFQQLQSK	IKIP_HUMAN	Q70UQ0	0.139104	0.0563953	-0.126261	0.130771	0.134082	0.120955	0.0433571	-0.122529	-0.100546	-0.0709828	-0.0246044	-0.126071
LETNEFQQLQSK	IKIP_HUMAN	Q70UQ0	0.0715728	0.167599	-0.334065	0.131011	-0.0243351	0.0961592	0.190524	-0.0404149	-0.063263	-0.0452699	-0.0186325	0.0165819
LETQYCK	MACF1_HUMAN	Q9UPN3	-0.0345355	0.231282	-0.264919	0.151678	-0.0245785	0.038912	-0.0516494	-0.0508443	-0.0190196	0.304234	0.0824259	-0.185703
LETVALPLQGLEDLAADR	MACF1_HUMAN	Q9UPN3	0.251013	0.534971	-0.189	0.484872	-0.0615572	0.380096	-0.126323	-0.168795	-0.40758	0.139608	-0.222367	-0.172758
LETVALPLQGLEDLAADR	MACF1_HUMAN	Q9UPN3	0.248616	0.58095	-0.21813	0.332956	0.172015	-0.0567455	0.13393	-0.00654154	-0.217544	-0.697347	-0.00774743	0.176941
LETVGSIFSR	RT23_HUMAN	Q9Y3D9	0.138672	0.565384	0.224722	-0.365033	0.170575	-0.00416299	0.3346	-0.344117	0.145657	-0.00869646	-0.268515	-0.32129
LETVGSIFSR	RT23_HUMAN	Q9Y3D9	0.0978306	0.336625	0.275579	-0.389779	0.247992	0.0316263	0.048867	-0.0543496	-0.239607	-0.0469802	-0.00517915	-0.124139
LETYENAR	PRP6_HUMAN	O94906	-0.278059	0.229209	-0.0891739	0.0342887	-0.308313	-0.394607	0.101559	-0.0125963	0.257982	0.0220752	0.148089	0.305254
LETYENAR	PRP6_HUMAN	O94906	-0.27025	0.292903	0.124149	-0.459907	0.0656512	-0.148833	-0.251524	0.0555638	0.117217	0.195735	0.356841	-0.0658991
LEVAAAPGTPAQPVAMSLSADKFQVLLAELK	COMD4_HUMAN	Q9H0A8	0.0702347	0.710832	-0.423924	-0.224338	0.123707	0.173768	0.268977	-0.00635212	-0.068209	-0.478696	-0.0502119	0.386918
LEVAQTQAPAATGGEAAAK	AHNK2_HUMAN	Q8IVF2	0.215918	0.156484	-0.16758	0.063472	0.165709	0.203852	0.156973	-0.182685	0.013975	-0.0776573	-0.127054	-0.343595
LEVDEDFEEDNAAK	PRP16_HUMAN	Q92620	-0.115122	0.284881	-0.0361414	-0.305126	0.0913947	-0.166235	0.130316	-0.0215987	-0.236895	0.256444	0.226364	0.0463063
LEVDIPLVK	IF4G2_HUMAN	P78344	-0.222212	0.0762764	-0.0783796	0.016576	-0.0953151	-0.118135	-0.189695	-0.0762937	0.1169	0.32982	0.153275	0.0513706
LEVDIPLVK	IF4G2_HUMAN	P78344	-0.277323	0.0861276	-0.0707986	-0.151582	-0.0889128	-0.110944	-0.146843	-0.135003	0.180073	0.404521	0.128468	0.0910479
LEVDYSIGR	CSN7A_HUMAN	Q9UBW8	0.129767	0.0915711	0.0856821	-0.0201646	0.0218619	0.118754	0.0586013	-0.0439778	0.0508224	0.0315514	-0.249258	-0.222623
LEVEANNAFDQYR	CAPZB_HUMAN	P47756	0.173812	0.20755	0.0435216	0.173801	0.226987	-0.0440433	-0.0371982	-0.107418	-0.249389	0.177507	-0.312857	-0.0988561
LEVGTETIIDK	HMCS1_HUMAN	Q01581	0.0739682	0.208758	0.216581	-0.156356	-0.0197782	0.0515108	0.0299875	0.0907362	-0.138414	-0.0525442	0.159436	-0.308686
LEVIIPERYPFEPPQIR	UBE2T_HUMAN	Q9NPD8	-0.210109	1.48702	0.43975	-0.573723	-0.47214	0.138907	-0.125601	0.0893979	0.326831	-0.760492	0.248745	0.305579
LEVIIPERYPFEPPQIR	UBE2T_HUMAN	Q9NPD8	-0.168114	6.32604	1.69279	-0.612851	-0.724605	-0.225785	-0.695622	-1.23607	-0.318297	-0.563088	-0.725356	0.635155
LEVLDSTK	UCRI_HUMAN	P47985	0.173149	0.132449	0.237656	0.0424854	-0.0116883	0.0212203	-0.0107319	0.163597	-0.152076	-0.0828845	-0.0902955	-0.31443
LEVLDSTK	UCRI_HUMAN	P47985	0.270304	0.205299	0.280749	0.0229009	0.0762246	0.0592931	0.0397307	0.0875011	-0.13218	-0.0425961	-0.242395	-0.502462
LEVNEAELLR	CAVN1_HUMAN	Q6NZI2	0.504628	0.450136	-0.288449	0.338471	0.139898	0.32677	0.496031	-0.456537	-0.310645	-0.320741	-0.27945	-0.43689
LEVNLQAMK	MYH9_HUMAN	P35579	0.206146	0.272912	0.0590302	0.0557497	0.311659	0.0242594	0.0240939	-0.249782	-0.177353	0.202223	-0.300747	-0.275697
LEVNLQAMK	MYH9_HUMAN	P35579	-0.0160223	0.0663093	-0.168946	0.07342	0.0243013	-0.0652586	0.0222106	0.0511662	-0.0997771	0.0921507	0.00168097	0.0819903
LEVNLQAMK	MYH9_HUMAN	P35579	0.156812	0.41494	0.142694	0.0959121	0.260482	-0.0485373	-0.107386	-0.193065	-0.105368	0.309692	-0.236378	-0.428998
LEVNLQAMK	MYH9_HUMAN	P35579	0.0767602	0.181173	0.0828381	0.0220757	0.126309	-0.0319562	-0.0696447	-0.00135809	-0.175489	0.261245	-0.255054	-0.0796288
LEVPDMNIR	AHNK_HUMAN	Q09666	-0.0307711	0.150326	-0.126507	0.171269	-0.135536	0.08226	-0.12676	0.0274711	0.162538	-0.0321281	0.118943	-0.1555
LEVPDMNIR	AHNK_HUMAN	Q09666	0.135377	0.187951	0.0883523	0.366486	-0.133912	0.088475	-0.0890422	-0.0773508	0.0217147	-0.115005	-0.153823	-0.155516
LEVQATDREENK	TOP1_HUMAN	P11387	-0.254453	0.11261	-0.157345	-0.130242	-0.0162806	-0.25562	-0.155169	0.114733	0.159031	0.318574	0.0311441	0.165861
LEVSVDGLTLSPDPEERPGAEGAPLLPPPLPPPSPPGSGR	GCP60_HUMAN	Q9H3P7	0.537189	2.1409	-0.737535	0.263167	0.263918	0.616128	0.383045	-0.536586	-0.876588	-0.444963	0.464587	-0.676492
LEWDGFFSTTVTNPEPMGK	DNMT1_HUMAN	P26358	-0.763722	0.184009	-0.350963	-0.555567	-0.145465	-0.468508	-0.476145	-0.0169533	0.401639	0.516509	0.59243	0.432983
LEWDGFFSTTVTNPEPMGK	DNMT1_HUMAN	P26358	-0.557328	0.148307	0.0545119	-0.378172	-0.365502	-0.322131	-0.408619	0.172679	0.429315	0.143972	0.380894	0.337242
LEWDGFFSTTVTNPEPMGK	DNMT1_HUMAN	P26358	-0.604023	0.272442	-0.0419034	-0.361773	-0.504362	-0.408514	-0.396646	0.359045	0.461298	0.216287	0.378557	0.285053
LEWFGCNK	FKRP_HUMAN	Q9H9S5	0.153416	0.130724	-0.157134	0.0531516	-0.0381189	0.210143	0.121078	0.0926594	-0.170352	0.0525712	-0.0503433	-0.264902
LEWLSLLSDAEK	ESYT1_HUMAN	Q9BSJ8	0.412931	1.44586	0.273209	-0.0313449	0.261617	-0.299533	0.148004	0.276456	0.0692923	-0.128698	-1.27219	-0.228758
LEWLTLMPNASNLDK	ESYT2_HUMAN	A0FGR8	0.385818	0.266352	0.18331	0.203573	0.0229959	0.0809195	0.281418	-0.0926505	-0.00738324	-0.617418	-0.270185	-0.31546
LEWSPVHK	VATH_HUMAN	Q9UI12	0.0530024	2.80504	-0.10419	0.263845	0.0183238	-0.483874	0.126713	-0.263563	-0.58927	-0.50748	-0.601792	1.236
LEYCEALAMLR	SYDC_HUMAN	P14868	-0.0986954	0.124624	0.178979	-0.0760432	-0.0931319	-0.178231	-0.00977911	0.0365421	-0.135906	0.0940078	0.0184798	0.213553
LEYCEALAMLR	SYDC_HUMAN	P14868	-0.154331	0.0420954	-0.0123174	-0.161601	-0.0542243	0.0558492	-0.164343	0.0119771	0.0313943	0.165698	0.0924336	0.122741
LEYDAYR	ARFP2_HUMAN	P53365	0.446775	0.0943722	0.139046	0.217472	0.105616	0.211622	0.1236	0.0349472	-0.148595	-0.275366	-0.466732	-0.495703
LEYGDNAEK	RTRAF_HUMAN	Q9Y224	0.0799914	0.0975465	0.0228576	0.104385	0.171676	-0.0402765	-0.00622662	-0.217279	0.0247627	0.0356453	-0.109017	-0.119266
LEYGDNAEK	RTRAF_HUMAN	Q9Y224	0.143152	0.236806	0.113037	0.141676	0.177499	-0.0168889	-0.0756323	-0.191884	0.127057	0.00654333	-0.137022	-0.40037
LEYGDNAEK	RTRAF_HUMAN	Q9Y224	-0.0211853	0.342726	0.282487	0.123617	0.0468525	-0.144809	-0.2166	-0.21003	-0.0430544	0.254119	0.0606439	-0.256322
LEYLLQFDQK	FYCO1_HUMAN	Q9BQS8	0.229398	0.145463	0.185127	0.0883276	0.0568236	0.238124	-0.0855613	0.0131339	-0.234199	-0.23711	0.0134593	-0.28747
LEYLLQFDQK	FYCO1_HUMAN	Q9BQS8	0.369387	0.425165	-0.0951943	0.282625	-0.0142649	0.0724516	0.0410697	0.47525	-0.271124	-0.11778	-0.59323	-0.288363
LFAAYNEGIINLLEK	PICAL_HUMAN	Q13492	0.3594	3.09036	-0.468647	0.211509	-0.0905265	0.173891	0.654401	-0.578426	-0.545387	-1.04406	-0.546264	0.937625
LFAAYNEGIINLLEK	PICAL_HUMAN	Q13492	0.507282	3.50946	-0.620807	0.299978	-0.0224543	0.233842	0.614441	-0.375275	-0.60343	-1.21026	-0.855962	0.946001
LFACGIGSTANR	PARP4_HUMAN	Q9UKK3	0.582275	1.1645	0.0874705	-0.140604	0.304911	0.335753	0.148778	0.117737	-0.0520462	-0.0828881	-0.485075	-1.32143
LFACMNPATDVGKR	MDN1_HUMAN	Q9NU22	-0.00214548	0.188883	0.206267	0.164584	-0.154981	-0.0504401	-0.0896717	-0.0348078	-0.0275744	-0.167457	-0.0911276	0.215474
LFADAEEEQR	NSF_HUMAN	P46459	0.274601	0.220544	-0.202954	0.241937	0.123453	0.145881	0.124433	-0.00491831	-0.317924	0.137497	-0.184513	-0.376844
LFADAGLVCITSFISPFAK	PAPS2_HUMAN	O95340	0.332596	3.18166	-0.889947	-0.878989	0.228647	0.377538	0.681579	0.421222	-0.428299	-0.779449	-0.612276	0.392954
LFADAGLVCITSFISPYTQDR	PAPS1_HUMAN	O43252	0.571899	2.06264	-0.311671	-0.0769659	-0.262191	0.464055	0.44807	0.526162	0.0978717	-0.940456	-1.19052	-0.0935364
LFAELEIK	DNJC8_HUMAN	O75937	0.0607533	0.459998	0.161139	-0.100524	0.0559633	-0.229873	-0.0493678	0.321674	0.226147	-0.447239	-0.163307	-0.0484638
LFAGCAVK	DPOLA_HUMAN	P09884	-0.355448	0.0979551	0.0036321	-0.294204	-0.235819	-0.137766	-0.192694	0.0481855	0.294189	0.388465	0.134385	0.0831205
LFAPQQILQCSPAN	KITH_HUMAN	P04183	-0.773627	0.44314	-0.147934	-0.571114	-0.357281	-0.780726	-0.212721	0.0358545	0.408117	0.768451	0.499006	0.183753
LFAQLAGDDMEVSATELMNILNK	CPNS1_HUMAN	P04632	0.35856	1.53234	-0.556231	-0.440657	0.630247	0.279501	0.109239	0.119382	-0.30072	0.365292	-0.667686	-0.58034
LFAQLAGDDMEVSATELMNILNK	CPNS1_HUMAN	P04632	0.65686	0.570093	-0.539274	0.210668	0.596036	0.251787	0.204313	0.146605	-0.555673	-0.534597	-0.242471	-0.690244
LFAQLAGDDMEVSATELMNILNK	CPNS1_HUMAN	P04632	-0.301034	2.66041	-0.570446	-0.78414	-0.0651255	0.624298	-0.407875	0.0492777	-0.666883	-0.042568	0.23181	0.980184
LFAQLAGDDMEVSATELMNILNK	CPNS1_HUMAN	P04632	0.59755	0.429039	-0.308296	0.152513	0.458194	0.334667	0.384013	-0.318585	-0.241751	-0.673342	-0.539547	-0.263501
LFAQLAGDDMEVSATELMNILNK	CPNS1_HUMAN	P04632	0.788544	2.20937	-0.448718	0.152451	0.332908	0.479345	0.313533	0.211679	-0.354371	-1.76103	-0.578566	0.0154148
LFAQLAGDDMEVSATELMNILNK	CPNS1_HUMAN	P04632	1.06526	1.37048	-0.19962	-0.0903555	0.476243	0.467937	0.594701	0.245849	-1.17331	-1.13435	-0.118826	-1.23539
LFAQLAGDDMEVSATELMNILNK	CPNS1_HUMAN	P04632	0.32331	0.35495	-0.427711	-0.0313462	0.290648	0.240116	0.247489	0.133209	-0.35196	-0.141976	-0.0880008	-0.349957
LFAQLAGDDMEVSATELMNILNK	CPNS1_HUMAN	P04632	0.284733	0.42902	-0.0672609	0.0178064	0.110623	0.129076	0.338232	-0.0708864	-0.454326	-0.277872	-0.400836	0.283931
LFAQQCK	NNTM_HUMAN	Q13423	0.0518105	0.306204	-0.0973943	-0.311488	0.171869	0.104168	0.0535837	0.11759	-0.131527	0.145023	0.100418	-0.323842
LFATEATSDWLNANNVPATPVAWPSQEGQNPSLSSIR	CPSM_HUMAN	P31327	0.266493	0.20089	-0.0882392	0.284245	-0.0434986	0.100379	0.0578003	0.214446	-0.110602	-0.0152165	-0.307963	-0.397248
LFATKPELLDYK	ZMYM4_HUMAN	Q5VZL5	-0.178934	0.0526902	-0.0849259	-0.0336689	-0.179025	-0.0552731	-0.0569472	0.0359984	0.0762431	0.0462651	0.290808	0.0763036
LFAYPDTHR	CATA_HUMAN	P04040	0.107799	0.30073	-0.27548	0.172757	0.0536449	0.274121	0.100137	-0.348684	-0.0946098	-0.100093	0.0524567	-0.00346073
LFCDFGDEFEVLDTTGEEPK	UBA6_HUMAN	A0AVT1	0.166691	0.453397	-0.467815	0.0744134	0.224611	0.0578377	0.00647259	0.353093	-0.354116	-0.0563218	-0.0973447	-0.0242046
LFCIPVHGIR	IMPA1_HUMAN	P29218	0.1595	0.683715	0.111837	-0.12983	-0.058173	0.0725746	0.190802	0.10379	0.107477	-0.763847	-0.21005	0.213993
LFCLTLHR	GCN1_HUMAN	Q92616	-0.184308	0.314319	0.101224	-0.19207	-0.22654	-0.279169	0.179485	0.0285114	0.0487065	-0.122014	0.0392668	0.42899
LFCVGFTK	RS3A_HUMAN	P61247	-0.0768652	0.461104	0.0243069	-0.474863	0.113135	-0.0268809	0.0601713	-0.0121756	0.167411	0.359935	-0.162352	-0.232839
LFCVHTK	EDC4_HUMAN	Q6P2E9	-0.20768	0.142639	-0.250415	-0.302272	-0.0429774	0.0409673	0.0278268	-0.0114516	0.0450963	0.182349	0.203911	0.179263
LFDANKDR	G6PI_HUMAN	P06744	0.116894	0.0381419	0.0293671	0.0349658	0.0611241	0.067578	0.0641066	-0.0728213	0.054798	-0.0872849	-0.0875493	-0.203431
LFDAPLSISK	WASH3_HUMAN	C4AMC7	0.240727	0.112934	0.0163596	0.317212	0.123182	-0.0536926	-0.0298811	0.102677	-0.193834	-0.0680776	-0.251139	-0.226477
LFDDCTQQFK	2A5G_HUMAN	Q13362	-0.376844	0.179163	-0.154766	-0.156511	-0.201837	-0.199241	-0.184493	-0.0547148	0.315286	0.382554	-0.0805366	0.41358
LFDDCTQQFK	2A5G_HUMAN	Q13362	-0.37173	0.0394242	-0.116993	-0.147027	-0.12489	-0.235145	-0.206242	-0.0661123	0.203555	0.362918	0.188718	0.27899
LFDDCTQQYK	2A5D_HUMAN	Q14738	-0.306839	0.462659	-0.370262	-0.12102	-0.0847777	-0.0180631	-0.00619482	-0.329508	-0.13051	0.426358	0.23553	0.460783
LFDDDETGK	CETN2_HUMAN	P41208	-0.259368	0.082744	-0.0470358	-0.00197682	-0.125804	-0.0917647	-0.232678	-0.123934	0.0866854	0.354137	0.146059	0.167906
LFDEPQLASLCLDTIDK	BTBD1_HUMAN	Q9H0C5	0.310047	0.505877	-0.237459	0.0851605	0.379872	0.0698036	0.0767682	0.00617051	-0.236087	0.162907	-0.11466	-0.703535
LFDFPGR	RCC2_HUMAN	Q9P258	-0.52162	0.0434876	-0.0456925	-0.202869	-0.239491	-0.293485	-0.332734	-0.133861	0.232353	0.294711	0.464087	0.397871
LFDFVNAK	SSRP1_HUMAN	Q08945	-0.116576	0.276366	0.101619	-0.247034	0.201141	-0.146453	-0.0918168	-0.21323	0.0392053	0.310929	-0.138196	0.107952
LFDHAVSK	ACSL4_HUMAN	O60488	0.563096	1.9443	0.471243	0.189781	-0.023022	-0.0939272	-0.0802784	0.535038	-0.0248818	-0.280309	-0.451301	-1.47193
LFDHPESPTPNPTEPLFLAQAEVYK	FAS_HUMAN	P49327	-0.14447	0.828187	-0.0795416	0.184789	-0.150933	-0.260348	-0.182173	0.138936	-0.22182	-0.181361	-0.129631	0.779098
LFDHPESPTPNPTEPLFLAQAEVYK	FAS_HUMAN	P49327	-0.147226	0.915546	-0.135153	0.0334429	-0.0465121	-0.292666	-0.0660236	0.0819482	-0.149387	-0.331991	-0.105039	0.847859
LFDHPESPTPNPTEPLFLAQAEVYK	FAS_HUMAN	P49327	0.0320798	0.367554	-0.00100502	0.187503	0.0446045	-0.142483	-0.218453	0.229095	-0.0213225	-0.321871	-0.17292	0.284029
LFDHPESPTPNPTEPLFLAQAEVYK	FAS_HUMAN	P49327	0.0262554	0.489754	0.130918	0.0361892	-0.060035	-0.0915836	-0.068902	0.177632	-0.136352	-0.465187	-0.086864	0.429282
LFDHPESPTPNPTEPLFLAQAEVYK	FAS_HUMAN	P49327	0.730096	2.47263	0.257371	0.107379	0.0905469	0.212934	0.141847	0.310075	-0.0410537	-0.319802	-0.297563	-1.94674
LFDIFSQQVATVIQSR	VPS35_HUMAN	Q96QK1	0.547721	0.806054	-0.177962	0.0919172	0.226069	0.200481	0.307712	0.298752	-0.617015	-0.713015	-0.705723	0.2126
LFDIFSQQVATVIQSR	VPS35_HUMAN	Q96QK1	0.438201	0.46114	-0.224409	0.0484827	0.167674	0.182384	0.189688	0.459139	-0.241231	-0.653973	-0.431451	-0.161436
LFDNDLPDGWEER	SMUF2_HUMAN	Q9HAU4	0.748556	0.174971	0.290432	0.372074	0.189852	0.0850258	0.352235	0.0603189	-0.650242	-0.707904	-0.5448	-0.544312
LFDPINLVFPPGGR	COG5_HUMAN	Q9UP83	0.358907	0.54836	-0.0126082	-0.0648375	0.256479	0.0906046	0.180129	0.182698	-0.0425674	-0.855427	-0.272177	-0.0545553
LFDPINLVFPPGGR	COG5_HUMAN	Q9UP83	0.296367	0.647316	-0.0495894	0.023803	0.437815	-0.0438555	0.0735162	-0.00324725	-0.292721	-0.780783	-0.068303	0.165626
LFDQAFGLPR	HSPB1_HUMAN	P04792	-0.156698	0.203372	-0.139126	0.0489781	-0.0194346	-0.0323317	-0.0707145	-0.318241	0.282917	-0.0820551	0.185909	0.152891
LFDQAFGLPR	HSPB1_HUMAN	P04792	-0.142204	0.214322	-0.290608	0.0503885	-0.0755701	0.097749	-0.0626616	-0.227156	0.249423	0.100375	0.203952	-0.0312223
LFDQAFGLPR	HSPB1_HUMAN	P04792	-0.126241	0.243245	-0.339023	0.108839	-0.0963135	0.154196	-0.0907395	-0.199563	0.19139	0.0265214	0.200522	0.0615058
LFDQAFGLPR	HSPB1_HUMAN	P04792	-0.7338	0.091259	0.0138856	-0.574812	-0.497477	-0.315204	-0.416311	0.0172161	0.415464	0.514898	0.439034	0.402594
LFDQAFGLPR	HSPB1_HUMAN	P04792	-0.131363	0.271682	-0.432696	-0.00625766	-0.021719	0.127111	0.00534004	-0.200068	0.207745	0.136787	0.105677	0.0667603
LFDSICNNK	GNAI2_HUMAN	P04899	-0.0486524	0.292774	-0.373006	-0.156081	0.0398149	0.171333	0.0450306	0.00679358	-0.0222009	0.301979	0.0301264	-0.104228
LFDSICNNK	GNAI2_HUMAN	P04899	-0.0519387	0.12603	-0.280208	-0.10227	-0.00147392	0.0704476	0.036916	0.0944081	0.0256843	0.166384	-0.0315431	0.0159793
LFDSTIADEGTWTLEDR	NUDC2_HUMAN	Q8WVJ2	0.152525	0.110565	0.136629	0.0411775	0.0255156	0.146815	-0.0907528	0.142818	-0.273158	-0.163116	-0.0265354	-0.0806256
LFDSTIADEGTWTLEDRK	NUDC2_HUMAN	Q8WVJ2	0.186933	0.218157	-0.25502	0.0268707	0.10941	0.146446	0.121166	0.194239	-0.202973	-0.315015	0.0963278	-0.151276
LFDSTTLEHQK	EIF3I_HUMAN	Q13347	-0.200771	0.143478	-0.087664	-0.0200902	-0.000797613	-0.0654475	-0.138291	-0.22889	-0.0292313	0.221234	0.106217	0.340089
LFDSTTLEHQK	EIF3I_HUMAN	Q13347	-0.252875	0.262198	-0.11999	-0.170673	-0.0708881	-0.14941	0.0660219	-0.216432	-0.121442	0.127674	0.28377	0.462303
LFDSTTLEHQK	EIF3I_HUMAN	Q13347	-0.145617	0.165588	-0.039992	0.00125886	0.0117189	-0.00495144	-0.130701	-0.245843	-0.0587966	0.0918155	0.0842836	0.359032
LFDSTTLEHQK	EIF3I_HUMAN	Q13347	0.507287	2.43589	0.31802	0.120766	0.0346374	0.142809	0.0355412	0.0222977	0.1503	-0.089165	-0.103963	-1.76823
LFDSTTLEHQK	EIF3I_HUMAN	Q13347	0.50943	1.73363	0.164839	0.140468	0.0279867	0.162336	0.0487926	0.246392	0.130635	-0.169472	-0.23052	-1.5323
LFDTLNEDLFQK	HSP13_HUMAN	P48723	-0.197233	0.152527	-0.128542	-0.165647	0.030987	-0.0666547	-0.04491	-0.158883	0.0144119	0.134441	0.41031	0.0434526
LFDVCTVSR	CDK6_HUMAN	Q00534	0.320827	0.0519775	-0.0579928	0.107738	0.206718	0.106313	0.274589	-0.126579	-0.204304	-0.25681	-0.246964	-0.184997
LFDWANTSR	ATD3A_HUMAN	Q9NVI7	0.331126	0.193184	0.207515	0.0406192	0.147772	0.158845	0.0975712	-0.0137535	-0.0974355	-0.573875	-0.260635	-0.14112
LFDYFPKPYPNSEAAR	CY1_HUMAN	P08574	0.466448	0.538398	0.396275	0.109753	0.174578	-0.00437525	0.134936	0.108555	-0.247045	-0.870895	-0.387443	-0.136481
LFDYFPKPYPNSEAAR	CY1_HUMAN	P08574	0.468998	0.476926	0.220941	0.248751	0.131761	-0.0215254	0.148559	0.187092	-0.15123	-0.868202	-0.403463	-0.183888
LFEAEAQDLFR	EHD4_HUMAN	Q9H223	-0.0323077	0.19035	0.194619	0.0567567	-0.210677	-0.14918	-0.0299574	0.185852	0.0105674	-0.194844	0.00443252	0.110171
LFEAEAQDLFR	EHD4_HUMAN	Q9H223	-0.108751	0.134762	0.159235	-0.00268434	-0.215733	0.00666082	-0.070637	-0.0444695	-0.133907	0.0278742	0.114909	0.242342
LFEAEEQDLFK	EHD1_HUMAN	Q9H4M9	0.604354	0.123184	0.00116889	0.514164	0.301746	0.133984	0.130189	-0.082374	-0.549811	-0.375064	-0.488745	-0.405605
LFEAEEQDLFKDIQSLPR	EHD1_HUMAN	Q9H4M9	0.957686	1.39391	-0.0271533	0.0108562	0.171093	0.407654	0.596487	0.320091	-0.532752	-1.49157	-1.07985	-0.230363
LFEAPNFFQK	PAPOA_HUMAN	P51003	-0.292528	0.0919661	0.0312142	-0.0749843	-0.0717827	-0.28685	-0.165355	-0.145	0.194413	0.251875	0.303916	0.0601251
LFEAPNFFQK	PAPOA_HUMAN	P51003	-0.0917328	0.501754	0.0755845	0.0735393	-0.168894	-0.20532	-0.0517931	0.0885244	0.0276038	-0.261101	-0.214027	0.565198
LFEAPNFFQK	PAPOA_HUMAN	P51003	-0.351138	0.0872475	-0.178662	-0.0710222	-0.099353	-0.211232	-0.144532	-0.23241	0.291432	0.235682	0.287868	0.232869
LFEAQEK	SYCC_HUMAN	P49589	-0.0166356	0.218934	-0.0922314	0.123741	0.036464	0.0404902	0.0574284	-0.406101	0.00952943	0.0470173	0.149818	-0.0147235
LFEASIETGDR	AMPL_HUMAN	P28838	-0.140199	0.11386	0.164333	-0.0740847	-0.109156	-0.15836	-0.117146	0.0229914	0.0630902	0.262518	-0.08827	0.0794027
LFEAVEEGR	PRPF3_HUMAN	O43395	-0.0991013	0.35271	0.227699	-0.0496881	0.168828	-0.0292428	-0.449703	-0.127288	0.043918	-0.173052	0.178324	0.126267
LFEAVEEGR	PRPF3_HUMAN	O43395	-0.0736626	0.14757	0.0914985	-0.12757	-0.0543808	-0.0414895	-0.000820336	-0.00639622	-0.110081	0.14882	0.276259	-0.152698
LFECDRDQMYYNLLK	LPPRC_HUMAN	P42704	0.316714	0.63557	-0.194518	-0.223051	0.304425	0.0973047	0.355102	0.126132	-0.230822	-0.703568	-0.247827	0.132222
LFECDRDQMYYNLLK	LPPRC_HUMAN	P42704	0.164028	0.30745	-0.0364873	-0.0738084	0.0963339	-0.00785337	0.17861	0.117529	0.152028	-0.526184	-0.177993	-0.020682
LFEDDEHEKEQYCIR	AKAP2_HUMAN	Q9Y2D5	0.537591	0.402941	0.238159	0.117429	0.129703	0.0213747	0.37713	0.130568	-0.313208	-0.823597	-0.494126	-0.177681
LFEDELTLDNLTRPQLVALCK	LETM1_HUMAN	O95202	0.516029	0.806682	-0.15526	-0.398675	0.297669	0.36003	0.403149	0.323123	-0.412722	-0.726958	-0.53483	-0.118359
LFEDELTLDNLTRPQLVALCK	LETM1_HUMAN	O95202	0.53029	0.360884	-0.0118893	-0.0647438	0.0976389	0.397158	0.234874	0.310988	-0.177529	-0.360805	-0.568955	-0.652733
LFEDGEMAK	DGKA_HUMAN	P23743	0.209404	0.131598	-0.18464	0.0301218	0.0363782	0.306474	0.159533	-0.0116772	-0.165878	-0.133811	-0.0193622	-0.248463
LFEDLEFQQLER	PHLB1_HUMAN	Q86UU1	0.243357	0.273299	-0.214481	0.365034	0.186905	0.289917	-0.181394	-0.143869	-0.125142	-0.182439	-0.190841	-0.132929
LFEELGK	HSP74_HUMAN	P34932	0.123437	0.103038	0.114182	0.0237756	0.182787	0.0659935	-0.0523043	-0.168057	-0.0632695	0.0614925	-0.12765	-0.208522
LFEELGK	HSP74_HUMAN	P34932	0.182131	0.165761	0.0584528	0.163128	0.177669	0.0314299	-0.0675252	-0.104176	0.0394929	0.0422449	-0.237341	-0.361059
LFEELGK	HSP74_HUMAN	P34932	0.193421	0.0632322	0.0149945	0.0570828	0.0897466	0.109543	0.0783472	0.0125758	-0.0532969	-0.15932	-0.0197223	-0.342271
LFEEPEDPSNR	2ABA_HUMAN	P63151	0.165972	0.0491693	0.0317648	0.151393	0.0789895	0.0992888	0.00317602	-0.0870748	-0.0163799	-0.0481473	-0.142223	-0.247541
LFEEQLK	PTN23_HUMAN	Q9H3S7	0.0947901	0.342598	0.0485462	0.154586	-0.411967	0.020395	0.281051	0.157284	-0.133663	-0.169716	-0.143207	0.05638
LFEETGHEDPITK	PPCEL_HUMAN	Q4J6C6	-0.013175	0.1775	-0.257809	0.216835	-0.0500952	-0.0394651	0.0858312	-0.0938772	-0.123628	0.137709	0.0960447	0.0282502
LFEETGHEDPITK	PPCEL_HUMAN	Q4J6C6	-0.0270793	0.125424	-0.256269	0.177317	-0.0629599	0.09581	-0.0571391	-0.0488952	0.0304582	0.0793153	0.0648565	-0.0143459
LFEFAGYDVLR	SYRC_HUMAN	P54136	0.55017	0.636996	-0.0224812	0.183359	0.175309	0.113378	0.302206	0.261865	-0.46675	-0.92464	-0.513591	0.0632281
LFEFAGYDVLR	SYRC_HUMAN	P54136	0.478372	0.801979	-0.0182847	0.067593	0.11027	0.0148334	0.431179	0.259149	-0.550852	-0.673147	-0.658524	0.246284
LFEGNALLR	RS9_HUMAN	P46781	0.216233	0.412781	0.264297	0.229621	0.00578558	0.175486	-0.108567	-0.196331	-0.303496	0.151067	-0.486733	-0.0239772
LFEGNALLRR	RS9_HUMAN	P46781	0.0543314	0.124075	0.127827	0.0965216	-0.158239	0.0414334	-0.0060936	0.068058	-0.0241446	-0.0784693	0.111842	-0.237919
LFEGNALLRR	RS9_HUMAN	P46781	0.215578	1.07088	0.0328563	-0.0523217	-0.026966	0.0171292	0.416289	-0.175728	0.032061	-0.852025	-0.349842	0.419033
LFEGNALLRR	RS9_HUMAN	P46781	0.0734144	0.72357	0.148691	-0.167915	-0.0263776	-0.151736	0.200005	0.0816514	0.212572	-0.641528	-0.288749	0.299111
LFEGVAINNTFLPSQNDLR	RA54B_HUMAN	Q9Y620	-0.34809	0.185166	0.074991	-0.198561	-0.375591	-0.327153	0.0800409	-0.0711399	0.3305	0.166904	0.290607	0.0934757
LFEHYYQELK	NSUN2_HUMAN	Q08J23	0.238289	0.936713	0.250833	0.180194	-0.0250263	-0.104842	0.139109	0.00547582	-0.178797	-0.876891	-0.22803	0.377286
LFEISDIVIK	SYFB_HUMAN	Q9NSD9	0.296939	0.261931	0.178707	0.261218	0.138655	-0.0859481	0.0424138	0.0540991	-0.209463	-0.348742	-0.479012	0.0655835
LFEISDIVIK	SYFB_HUMAN	Q9NSD9	0.349294	0.312657	0.0668044	0.405049	0.0859068	-0.0937434	0.0915506	0.105624	-0.208173	-0.358542	-0.555885	0.00567275
LFEISDIVIKDSNTDVGAK	SYFB_HUMAN	Q9NSD9	0.290687	0.559633	0.150197	-0.166942	-0.050314	0.170958	0.361163	0.139637	-0.375209	-0.665792	-0.0623864	0.0541025
LFEKLESEKLNVAEVTQSEIAQK	PARVA_HUMAN	Q9NVD7	0.00843908	2.25579	0.138905	-0.943346	-0.110108	0.0620383	0.448446	0.195834	-0.0366487	-0.981478	0.071032	0.419345
LFEKLESEKLNVAEVTQSEIAQK	PARVA_HUMAN	Q9NVD7	0.126176	1.83068	0.155384	-0.417202	-0.512605	0.356031	0.458239	0.0869018	-0.181156	-0.984888	0.0997405	0.312781
LFELLEK	SMCA5_HUMAN	O60264	-0.30005	0.0751813	0.0805944	-0.190189	-0.186804	-0.231929	-0.18286	0.0830422	0.274712	0.0812047	0.0927132	0.270589
LFELLEK	SMCA5_HUMAN	O60264	-0.310293	0.0961466	0.206418	-0.175708	-0.192159	-0.219989	-0.264315	0.0160406	0.185628	0.102388	0.257445	0.186053
LFELYTK	UBR7_HUMAN	Q8N806	-0.250349	0.124061	0.126159	0.0248008	-0.168948	-0.32656	-0.204415	0.0450419	0.164798	0.0254141	0.208332	0.197111
LFEMAYK	GRP75_HUMAN	P38646	0.279223	0.349168	0.415139	0.285053	0.0863912	-0.0639522	-0.175614	0.0208237	-0.120952	-0.157517	-0.397944	-0.312107
LFEMVLGPAAYNVPLPK	MIC60_HUMAN	Q16891	0.172787	0.40815	-0.0730172	0.0291412	0.297653	-0.0245387	0.033623	-0.123989	-0.0909424	0.300409	-0.160383	-0.518687
LFEMVLGPAAYNVPLPK	MIC60_HUMAN	Q16891	0.337658	0.243047	0.168585	0.214802	0.175337	-0.0485882	0.000214796	0.156231	-0.087304	-0.302577	-0.581096	-0.154539
LFEMVLGPAAYNVPLPK	MIC60_HUMAN	Q16891	0.365266	2.05236	0.0176559	0.333767	0.141049	0.0492167	-0.323127	0.329207	-0.483234	-0.0596995	-1.311	0.454811
LFENQLVGPESIAHIGDVMFTGTADGR	APMAP_HUMAN	Q9HDC9	-0.0812676	1.40054	-0.477537	-0.108401	0.238763	0.00619431	0.0229294	-0.267439	-0.452153	-0.240075	0.027944	0.894675
LFENQLVGPESIAHIGDVMFTGTADGR	APMAP_HUMAN	Q9HDC9	0.0249001	1.01863	-0.351258	-0.17009	0.308979	0.082173	0.0561602	-0.180751	-0.399141	-0.322427	-0.0478575	0.689703
LFENQLVGPESIAHIGDVMFTGTADGR	APMAP_HUMAN	Q9HDC9	0.367193	1.05207	-0.404251	-0.310208	0.425041	0.218536	0.371163	0.0118397	-0.0945265	-0.278162	0.111668	-0.886459
LFENQLVGPESIAHIGDVMFTGTADGR	APMAP_HUMAN	Q9HDC9	0.0317241	3.34197	-0.192321	0.161569	-0.0245463	-0.239812	-0.0255733	-0.256843	-0.465272	-0.962913	-0.449936	1.38745
LFENQLVGPESIAHIGDVMFTGTADGR	APMAP_HUMAN	Q9HDC9	-0.0567447	2.25857	-0.308757	0.123998	-0.11578	0.0487991	0.0580394	-0.494353	-0.365756	-0.529507	-0.257689	1.20558
LFENQLVGPESIAHIGDVMFTGTADGR	APMAP_HUMAN	Q9HDC9	0.681356	1.15325	0.00324795	0.287914	0.226525	0.243535	0.183994	0.143281	-0.00818143	-1.42011	-0.417565	-0.443665
LFENQLVGPESIAHIGDVMFTGTADGR	APMAP_HUMAN	Q9HDC9	0.860408	0.868835	0.351572	0.104949	0.213944	0.263286	0.383517	0.0617366	-0.128802	-1.1153	-0.564263	-1.12478
LFENQLVGPESIAHIGDVMFTGTADGR	APMAP_HUMAN	Q9HDC9	1.0447	2.10177	0.190142	0.0622872	0.309827	0.255606	0.184736	0.517153	0.0817093	-0.907047	-1.67898	-1.26631
LFEPLVIK	HD_HUMAN	P42858	0.153566	0.0728095	-0.090006	0.186468	0.141039	0.126546	-0.0997566	-0.0244354	-0.0111876	-0.126524	-0.146983	-0.129507
LFEQDAEK	TRIO_HUMAN	O75962	-0.10358	0.0978731	-0.0972735	0.0673771	0.0208722	-0.0676658	-0.142505	-0.036396	-0.0336357	0.0477978	0.291533	0.0110539
LFEQILK	KCC1A_HUMAN	Q14012	-0.0904952	0.219089	-0.11754	0.117836	-0.0422841	0.0800605	-0.0456142	-0.382914	0.0582761	0.21492	0.0765053	0.0516519
LFEQNVQR	UBC12_HUMAN	P61081	-0.217591	0.157526	0.0890249	0.0310156	-0.209658	-0.0377277	-0.285455	-0.0688195	0.12879	0.277549	0.236352	-0.0698743
LFEVGGSPANTR	PP2BA_HUMAN	Q08209	0.160203	0.147118	0.0280614	0.167658	0.151968	0.000452348	0.0147084	-0.117553	-0.0233708	-0.298286	-0.240623	0.109412
LFEVIETEK	MARK2_HUMAN	Q7KZI7	-0.1171	0.145089	0.0451007	-0.101342	0.0233625	0.0520096	-0.101215	-0.298427	0.0952814	0.20976	0.124228	-0.0356347
LFEVIETEK	MARK2_HUMAN	Q7KZI7	-0.0256228	0.0573338	-0.00647735	0.132141	-0.070178	0.0026694	-0.0675335	-0.0631593	-0.0442472	0.153793	0.0331537	-0.040265
LFEVPHELVAQSR	STA13_HUMAN	Q9Y3M8	-0.0335406	0.4616	0.0775648	-0.291687	0.0732147	-0.027378	0.161284	-0.124771	-0.250847	-0.300715	0.219297	0.354691
LFEYGGFPPESNYLFLGDYVDR	PP1A_HUMAN	P62136	0.323559	2.83718	-0.187564	-0.178289	-0.0372905	0.124201	0.31542	0.375002	-0.507667	-1.45427	-0.177762	0.716408
LFFHCSQYNGNLQDLK	CSDE1_HUMAN	O75534	0.794283	0.98859	0.218691	0.25777	0.180205	0.0216685	0.364442	0.311966	-0.145783	-1.29842	-0.520609	-0.808065
LFFHCSQYNGNLQDLK	CSDE1_HUMAN	O75534	0.25383	0.909815	0.226329	-0.116062	0.00426968	0.0643982	0.151288	0.193958	-0.239953	-0.77389	-0.411883	0.405762
LFFLQVK	MOES_HUMAN	P26038	0.298822	0.648436	0.324381	0.0557024	0.0717338	-0.0388365	0.188654	-0.0591952	-0.120725	-0.678393	-0.495156	0.240722
LFFLQVK	MOES_HUMAN	P26038	0.174469	0.597505	0.238151	-0.017689	0.00446418	0.0406106	0.0882745	-0.0542692	0.0483546	-0.57499	-0.442659	0.315407
LFFPVIYDVK	CNOT7_HUMAN	Q9UIV1	0.105099	1.82315	-0.271317	0.403552	0.0793702	-0.126672	0.172825	-0.596812	-0.102044	-0.746852	-0.22917	0.792715
LFFPVIYDVK	CNOT7_HUMAN	Q9UIV1	-0.0457294	1.72729	-0.0473478	0.108321	0.00771359	-0.170227	0.0320206	-0.444724	-0.203059	-0.509378	-0.323569	1.05392
LFFQPHQAGLSK	UBA5_HUMAN	Q9GZZ9	-0.0597846	0.653018	-0.114278	0.00715891	-0.0647725	-0.0241725	0.0161673	-0.00900128	-0.231144	-0.405132	0.0826408	0.649284
LFFVGSR	LAT1_HUMAN	Q01650	-0.0255697	0.126907	0.0373658	0.0811203	0.025118	-0.0483148	-0.201931	0.116405	-0.148966	-0.100136	0.113882	0.135449
LFFWMQEPK	ADRM1_HUMAN	Q16186	0.225641	1.44152	0.346607	0.0992982	-0.0641697	-0.125825	0.0556328	0.129269	-0.33229	-0.960408	-0.295921	0.57529
LFFWMQEPK	ADRM1_HUMAN	Q16186	0.352908	1.88293	0.365574	0.0579217	-0.0993108	-0.107892	0.208001	0.170955	-0.218045	-0.995315	-0.83946	0.586498
LFFWNSK	ACOC_HUMAN	P21399	0.632407	1.42916	0.601901	0.0731315	0.100982	-0.0411742	0.014598	0.483343	-0.467778	-0.958005	-0.992304	-0.0680616
LFGAAEVQR	SPTN1_HUMAN	Q13813	0.199489	0.085148	-0.00979439	0.124841	0.095418	0.143423	-0.0488888	0.0700732	-0.000151054	-0.106874	-0.155415	-0.341909
LFGAGGGK	CHM4B_HUMAN	Q9H444	0.106431	0.0610393	0.0930385	0.0289049	0.104754	-0.0388692	0.0310439	-0.0204913	-0.0801538	0.0627829	-0.068507	-0.23846
LFGALTPLEPR	AP3D1_HUMAN	O14617	0.188356	0.650016	-0.217468	0.30236	0.0625821	0.0525686	0.353711	-0.526995	-0.323163	-0.0511382	-0.233801	0.233375
LFGAPEPSTIAR	LARP1_HUMAN	Q6PKG0	0.0845688	0.11078	0.245569	0.0661679	0.0622111	-0.0309905	-0.129181	0.0123506	-0.177757	0.00789109	-0.0476952	-0.110197
LFGAPEPSTIAR	LARP1_HUMAN	Q6PKG0	0.115413	0.166166	0.245679	0.121759	0.0586665	-0.0185513	-0.184626	0.0421994	0.00528921	-0.0887402	-0.0743403	-0.281675
LFGATNPK	NAA15_HUMAN	Q9BXJ9	-0.0296844	0.14301	0.23658	-0.0434499	-0.0758499	-0.00385089	-0.0511173	-0.157811	0.10321	0.129968	-0.0210426	-0.163209
LFGATNPK	NAA15_HUMAN	Q9BXJ9	-0.0729723	0.0407876	0.0860409	-0.0846903	-0.0995192	-0.00189001	0.00602451	-0.0548848	0.000567947	0.155568	-0.0254824	0.0628932
LFGATNPK	NAA15_HUMAN	Q9BXJ9	0.00547814	0.125846	0.11381	-0.0617871	0.0357606	0.0293619	0.00866394	-0.20277	0.0289461	0.20102	-0.0871259	-0.132023
LFGETDYDAFQR	PRP18_HUMAN	Q99633	-0.35436	0.258203	-0.0742893	0.0596233	-0.362478	-0.195887	-0.00439182	-0.366054	0.207807	0.146062	0.350166	0.348457
LFGFVLR	DP13A_HUMAN	Q9UKG1	0.287056	1.86243	0.345219	-0.154789	0.0717522	-0.164174	0.223579	0.116557	-0.336194	-0.976521	-0.631475	0.681068
LFGGFNSSDTVTSPQR	SRC_HUMAN	P12931	0.0880475	0.0844944	-0.026486	-0.045735	0.176683	0.0497571	-0.0511678	0.0448782	-0.0413049	-0.0714671	0.071554	-0.235479
LFGGLLR	CRTAP_HUMAN	O75718	0.543898	0.69629	-0.0137394	0.167057	0.130798	0.232605	0.403309	-0.07337	-0.182759	-0.922812	-0.683639	0.0721298
LFGGNFAHQASVAR	TPP1_HUMAN	O14773	0.401331	0.532591	0.213272	0.0183649	0.0472534	0.112191	0.23069	0.228378	-0.396254	-0.787682	-0.288844	0.0514764
LFGGNFAHQASVAR	TPP1_HUMAN	O14773	0.171579	1.22455	0.240188	0.254579	-0.0029338	-0.0676563	-0.117789	0.0477186	-0.546316	-0.829487	0.326672	0.297881
LFGGQIVGQALVAAAK	ACOT8_HUMAN	O14734	0.185332	0.376058	0.0827023	0.0405997	-0.0594618	-0.0222397	0.0751978	0.392022	-0.321097	-0.404435	0.128612	-0.162094
LFGIESSSGTILWK	EMC1_HUMAN	Q8N766	0.407951	0.61424	0.0901169	0.219576	0.1909	0.091073	0.108168	0.0532364	-0.474263	-0.698345	-0.462365	0.294223
LFGIESSSGTILWK	EMC1_HUMAN	Q8N766	0.526101	0.658882	0.113571	0.123437	0.260438	0.237138	0.0860243	0.175412	-0.54277	-0.9662	-0.313382	0.041439
LFGLLVK	NSF_HUMAN	P46459	0.478034	0.374014	0.139511	0.105889	0.132765	0.0702753	0.294487	0.164838	-0.229315	-0.699975	-0.605491	-0.0550693
LFGNMEGDCPSDWK	TFR1_HUMAN	P02786	-0.0104603	0.132205	-0.183823	-0.127475	0.162494	-0.00456854	0.0422443	-0.00188662	-0.1293	0.194051	0.00822061	-0.00622044
LFGNMEGDCPSDWK	TFR1_HUMAN	P02786	0.036569	0.241083	-0.183766	-0.0780723	0.273959	-0.0246651	-0.013561	-0.0671313	-0.0506274	0.218397	0.0469503	-0.273044
LFGNMEGDCPSDWK	TFR1_HUMAN	P02786	0.0639491	0.224134	-0.0770776	-0.243225	0.261322	0.0372018	0.0403346	0.00845244	-0.151552	0.198268	-0.0523598	-0.193369
LFGNMEGDCPSDWK	TFR1_HUMAN	P02786	-0.0108617	0.152428	-0.00480031	0.245165	-0.147019	-0.0164868	-0.203064	0.150794	-0.00844095	0.0536522	-0.0594252	-0.0174024
LFGNMEGDCPSDWK	TFR1_HUMAN	P02786	0.0788076	0.191484	0.155854	0.322012	-0.0315255	-0.139081	-0.142764	0.0287436	-0.0756932	-0.163372	-0.0890982	0.0261889
LFGNMEGDCPSDWK	TFR1_HUMAN	P02786	-0.0735013	0.243569	0.0957195	0.242258	-0.0425836	-0.222829	-0.231342	0.0397894	-0.13874	-0.0209397	0.0421578	0.25156
LFGNMEGDCPSDWK	TFR1_HUMAN	P02786	0.153838	0.313887	0.104232	0.332357	-0.151394	-0.16691	0.104111	0.121574	-0.0384197	-0.375572	-0.206879	0.0610117
LFGNMEGDCPSDWKTDSTCR	TFR1_HUMAN	P02786	-0.229391	0.772314	-0.245718	-0.761623	-0.0647794	0.168913	0.227801	-0.0565198	0.091659	0.155367	0.399402	-0.0802276
LFGNMEGDCPSDWKTDSTCR	TFR1_HUMAN	P02786	-0.156782	0.258342	0.213335	-0.309295	-0.319954	-0.0258365	0.0682149	0.109742	0.133757	-0.0968848	0.201149	0.0236315
LFGNMEGDCPSDWKTDSTCR	TFR1_HUMAN	P02786	-0.14832	0.446283	0.0749867	-0.251531	-0.36186	0.160731	-0.0224551	0.110997	0.218083	-0.377592	0.215746	0.186401
LFGQETPEQR	SNX4_HUMAN	O95219	-0.085078	0.16983	-0.0320342	-0.10054	-0.131577	0.00656764	0.162411	-0.221772	0.178701	0.184846	-0.129016	0.0627629
LFGQHLATEVIFK	TOR1B_HUMAN	O14657	0.25213	2.77794	0.219861	-0.0108173	-0.13781	-0.400135	0.266958	0.41224	-0.288356	-1.29849	-0.507012	0.751396
LFGQPPCAFVTFR	TRM2A_HUMAN	Q8IZ69	0.248891	0.916743	0.385538	-0.222469	-0.0621647	-0.141865	0.232045	0.335466	0.0128511	-0.550791	-0.656697	0.0808119
LFGSAANVVSAK	ZBED1_HUMAN	O96006	-0.594513	0.566751	0.0906693	-0.385463	-0.852288	-0.19161	-0.0258503	-0.00788588	0.152093	0.141351	0.670185	0.415711
LFGSPLSDYYAYSPVR	G6PE_HUMAN	O95479	-0.0344382	0.681049	-0.583446	-0.180561	0.0413643	0.364159	-0.0790016	0.192715	-0.160972	-0.120779	0.304132	0.0586366
LFGTSGQK	EGFR_HUMAN	P00533	-0.319083	0.265067	0.181934	0.0449342	-0.225291	-0.531302	-0.0840981	-0.121572	0.159446	0.15455	0.270552	0.215622
LFGYEMAEFK	MRT4_HUMAN	Q9UKD2	-0.0934363	0.368076	0.293962	0.00273624	-0.209055	-0.20452	-0.0296552	0.00154364	0.0604846	-0.317921	0.0152422	0.340099
LFGYEMAEFK	MRT4_HUMAN	Q9UKD2	-0.13857	0.398954	0.280739	-0.0709777	-0.161148	-0.227379	-0.156937	0.110256	0.167073	-0.388911	0.191136	0.201506
LFHEDGECWVYDEPLLK	OSBL9_HUMAN	Q96SU4	0.592257	0.953323	-0.000438012	0.141259	0.219119	0.209631	0.227611	0.252576	-0.465273	-1.09611	-0.621596	0.163589
LFHEVVQAFR	NOC2L_HUMAN	Q9Y3T9	0.263817	1.48008	0.46937	0.106732	-0.0530006	-0.402813	0.199345	0.168163	-0.0813185	-1.02873	-0.356412	0.271958
LFHPLEQSIWAVK	OSBL8_HUMAN	Q9BZF1	0.145009	1.59859	0.123733	-0.251087	-0.0276377	-0.0439138	0.227395	0.107202	-0.111023	-0.777704	-0.607392	0.75225
LFHSLEK	HOOK3_HUMAN	Q86VS8	0.175209	0.374065	0.18814	0.295541	-0.0356009	-0.148916	-0.0329003	0.186715	-0.356447	-0.355441	-0.106148	0.143777
LFHSTDTK	RN114_HUMAN	Q9Y508	-0.276523	2.87999	-0.0794509	-0.406194	-0.00711047	-1.21491	0.469283	-0.0584598	0.614467	0.237052	0.368986	-0.864928
LFHTAPNVPHYAK	MAP11_HUMAN	P53582	-0.0789508	0.415051	0.223695	0.113089	-0.112175	-0.333896	-0.0523102	0.0174619	0.0904187	-0.400199	0.147651	0.231318
LFHTAPNVPHYAK	MAP11_HUMAN	P53582	-0.187309	0.792165	0.42946	0.173274	-0.0932915	-0.632709	-0.168279	-0.155805	-0.0930853	-0.187464	0.278482	0.312643
LFHTETLK	ARHGA_HUMAN	O15013	-0.32442	0.15954	-0.159211	0.135373	-0.165857	-0.139726	-0.340397	-0.152301	0.236265	0.142359	0.288744	0.274148
LFIEYPTGSGNVYSSASGVAK	I2BPL_HUMAN	Q9H1B7	-0.33076	0.0960483	0.18357	-0.187919	-0.122238	-0.265404	-0.223987	-0.145324	0.217596	0.233933	0.246292	0.154471
LFIFETFCR	EIF3E_HUMAN	P60228	0.254215	1.8616	0.0700501	-0.459191	-0.0690672	-0.0661808	0.421384	0.520962	-0.487587	-0.631033	-0.69707	0.566772
LFIGGLNTETNEK	RBMX_HUMAN	P38159	-0.0434928	0.173047	-0.0860027	0.0334811	0.143554	0.0355082	-0.175806	-0.171023	-0.0573904	0.283223	0.0287244	-0.0607836
LFIGGLNTETNEK	RBMX_HUMAN	P38159	-0.0612022	0.241927	-0.0105892	-0.00783258	0.0941638	0.0221857	-0.168845	-0.213138	0.0709055	0.374903	-0.115417	-0.103344
LFIGGLNTETNEK	RBMX_HUMAN	P38159	-0.0984852	0.0992052	-0.0183151	-0.00488974	0.0746161	-0.0418373	-0.126903	-0.186701	-0.00516102	0.236509	-0.00689932	0.112365
LFIGGLNTETNEK	RBMX_HUMAN	P38159	-0.107876	0.0567671	-0.0495377	-0.0332268	0.0102231	-0.091439	-0.090026	-0.0246845	0.0876023	0.247264	-0.0279263	0.0122094
LFIGGLNVQTSESGLR	ROA0_HUMAN	Q13151	-0.127658	0.0557983	0.068664	-0.0570202	-0.123947	-0.0674552	-0.120028	0.093426	0.0309794	0.0125726	0.0150331	0.225905
LFIGGLNVQTSESGLR	ROA0_HUMAN	Q13151	-0.331232	0.172903	-0.0454333	-0.116706	-0.281628	-0.154796	-0.18202	0.11359	-0.035293	0.0638386	0.341014	0.452781
LFIGGLNVQTSESGLR	ROA0_HUMAN	Q13151	-0.13048	0.06923	0.173795	-0.0827164	-0.11147	-0.14744	-0.134452	0.0932869	0.100508	0.056368	0.0837297	0.0161104
LFIGGLNVQTSESGLR	ROA0_HUMAN	Q13151	-0.182479	0.114222	0.165807	-0.231725	-0.0991636	-0.179282	-0.0923182	0.125526	-0.0376141	0.186346	0.119856	0.112992
LFIGGLPNYLNDDQVK	U2AF2_HUMAN	P26368	0.147814	0.297074	-0.137414	0.441541	-0.0327387	-0.0872289	0.0286654	-0.0147651	-0.0232037	-0.122004	-0.344342	0.0828324
LFIGGLPNYLNDDQVK	U2AF2_HUMAN	P26368	-0.0615719	0.103719	0.0858472	0.105761	-0.0102124	-0.132952	-0.173365	-0.0353581	0.159669	0.115592	-0.0641053	-0.0637108
LFIGGLPNYLNDDQVK	U2AF2_HUMAN	P26368	-0.106204	0.168645	0.0745398	0.122516	-0.04849	-0.221204	-0.24308	0.0902009	0.19048	0.131253	-0.0918547	-0.0121567
LFIGGLPNYLNDDQVK	U2AF2_HUMAN	P26368	-0.150352	0.149761	0.132818	-0.179422	0.0328148	-0.268371	-0.16962	0.177736	0.0723801	0.157874	0.0116243	0.0366295
LFIGGLPNYLNDDQVK	U2AF2_HUMAN	P26368	-0.151439	0.159863	0.0819051	-0.0114229	-0.0453347	-0.259694	-0.236166	0.205049	0.111487	0.0841063	-0.0710587	0.16532
LFIGGLSFETTDDSLR	ROA3_HUMAN	P51991	0.104935	1.11351	-0.403255	0.377987	0.0726155	0.0404167	-0.191682	0.10452	-0.298839	-0.274149	-0.451817	0.655862
LFIGGLSFETTDDSLR	ROA3_HUMAN	P51991	0.125031	1.10626	-0.367997	0.391232	0.0307639	0.0451617	-0.147523	0.118602	-0.449966	-0.0824237	-0.503358	0.611495
LFIGGLSFETTDDSLR	ROA3_HUMAN	P51991	0.0229853	0.942858	-0.158615	-0.016322	-0.00367984	0.0096599	-0.0638537	0.235505	0.00877571	-0.830803	0.194048	0.371214
LFIGGLSFETTDESLR	ROA1_HUMAN	P09651	-0.00880602	0.731255	-0.283233	-0.0134077	-0.00938984	-0.0520569	0.0712486	0.178443	-0.183364	-0.339755	-0.202489	0.651637
LFIGGLSFETTDESLR	ROA1_HUMAN	P09651	0.000329353	0.735005	-0.141388	0.103325	-0.0128789	-0.0696048	0.0356298	-0.0212747	-0.18183	-0.464093	-0.0895392	0.666493
LFIGGLSFETTDESLR	ROA1_HUMAN	P09651	-0.0464854	0.767899	-0.181773	-0.088265	0.0244668	-0.0779645	0.0517951	0.0953985	-0.272397	-0.415196	0.0207143	0.685782
LFIGGLSFETTDESLR	ROA1_HUMAN	P09651	0.281572	2.90669	0.734328	-0.310726	-0.779586	-0.455294	0.507806	0.72737	-0.31093	-0.0902952	-0.608329	-0.78054
LFIGGLSFETTEESLR	ROA2_HUMAN	P22626	-0.141968	1.02909	-0.409467	-0.087048	-0.187634	0.10454	-0.0670043	0.196192	-0.0415038	-0.405502	-0.0971284	0.806706
LFIGGLSFETTEESLR	ROA2_HUMAN	P22626	-0.115914	1.1366	-0.459993	-0.0287471	-0.298539	0.164361	0.0597686	0.138162	-0.127328	-0.396728	-0.0656621	0.806552
LFIGGLSFETTEESLR	ROA2_HUMAN	P22626	-0.0829777	1.25102	-0.403506	0.0214975	-0.163475	0.0595856	-0.0104862	0.13417	-0.245519	-0.415552	-0.142301	0.901642
LFIGGLSFETTEESLR	ROA2_HUMAN	P22626	-0.129381	1.05054	-0.341265	-0.173289	-0.15739	0.0767061	0.0097418	0.168073	-0.0562053	-0.492604	-0.046906	0.805967
LFILQGPEEDREAESELTVTQLK	NADAP_HUMAN	Q9BWU0	-0.025843	0.156319	0.0196111	0.0716508	-0.235029	0.0730405	-0.0827329	0.211586	-0.170281	-0.00589084	0.0868318	0.0638373
LFILQGPEEDREAESELTVTQLK	NADAP_HUMAN	Q9BWU0	-0.31929	1.74998	-0.635166	-0.550814	-0.169105	0.477863	-0.0546425	-0.241072	-0.131429	-0.37649	0.707839	0.610022
LFIPNDFFK	SACS_HUMAN	Q9NZJ4	-0.301907	0.549955	-0.131252	-0.0539173	-0.0730523	-0.31751	0.00166556	-0.315491	0.135343	-0.101854	0.0806145	0.742849
LFIPWTNQK	INT11_HUMAN	Q5TA45	-0.221352	0.152324	0.204735	-0.112851	-0.195134	-0.139018	-0.111416	-0.10372	0.0844471	-0.015995	0.0938389	0.377949
LFIPWTNQK	INT11_HUMAN	Q5TA45	-0.269919	0.202627	0.10843	-0.282096	-0.147506	-0.213816	0.00676461	-0.0639283	0.0305323	0.0236332	0.133562	0.480599
LFISGLPFSCTKEELEEICK	SART3_HUMAN	Q15020	-0.0947349	1.46103	0.0281968	-0.943108	0.134424	-0.229944	0.367127	0.262899	0.00567051	-0.515667	0.131144	0.253474
LFITEFPKPEFMSK	AAKG1_HUMAN	P54619	0.381578	1.07161	0.243095	0.0387468	0.0740757	0.187858	0.153461	-0.0651343	-0.145513	-0.946435	-0.602913	0.361826
LFIYNPTTGEFLGR	AT1B3_HUMAN	P54709	0.433836	0.626885	0.34103	0.193317	0.169028	0.0582062	-0.0458461	0.13444	-0.120101	-0.899665	-0.42164	-0.0977101
LFIYNPTTGEFLGR	AT1B3_HUMAN	P54709	0.248553	0.45854	0.139835	-0.0180493	0.0886744	0.149624	-0.0178754	0.177422	-0.0896108	-0.560433	-0.455072	0.200773
LFIYNPTTGEFLGR	AT1B3_HUMAN	P54709	0.384156	0.478741	0.241446	0.157444	0.186573	0.0335599	-0.00755193	0.184503	-0.330072	-0.687217	-0.435038	0.104927
LFIYNPTTGEFLGR	AT1B3_HUMAN	P54709	0.371435	0.445005	0.229163	0.166413	0.157622	0.0462745	0.067165	0.0456146	-0.179973	-0.654914	-0.531304	0.118501
LFKPCASQR	GXLT1_HUMAN	Q4G148	-0.128005	0.172235	-0.125482	0.0122561	-0.0963998	-0.11384	0.0430013	-0.0973674	0.167079	0.134323	0.294171	-0.193798
LFKPGQEAVK	TXND5_HUMAN	Q8NBS9	0.152395	0.221226	0.110392	0.158536	0.240255	0.139778	-0.23803	-0.241841	-0.0134259	-0.0662385	-0.134547	-0.20504
LFKPGQEAVK	TXND5_HUMAN	Q8NBS9	0.218046	0.234239	0.341923	0.180125	0.0313824	0.1186	0.0092804	-0.312075	-0.214087	-0.0807946	-0.210973	-0.142656
LFKPPQPPAR	EIF3H_HUMAN	O15372	0.0969257	0.305304	0.387033	-0.0484562	-0.0337691	0.148666	-0.141934	-0.111315	0.029858	-0.201077	-0.291411	0.0516343
LFLAGYDPTPTMR	VP26A_HUMAN	O75436	0.192935	0.178377	-0.113951	-0.0428319	0.285233	0.207692	0.0285465	-0.140181	-0.165082	0.0619868	-0.0900134	-0.30711
LFLAGYDPTPTMR	VP26A_HUMAN	O75436	0.249334	0.0789383	0.0551068	0.157409	0.198784	0.159843	-0.0169368	-0.125122	-0.257126	-0.0507274	-0.119014	-0.27156
LFLAGYDPTPTMR	VP26A_HUMAN	O75436	0.0635947	0.0979814	0.00381872	-0.0597605	0.069201	-0.0717372	0.133633	-0.00234796	0.0232594	0.134745	-0.158586	-0.189148
LFLAGYDPTPTMR	VP26A_HUMAN	O75436	0.21219	0.156303	0.282161	0.236028	-0.00135468	0.0252397	-0.0871406	0.0248422	-0.109992	-0.278204	-0.193508	-0.145266
LFLAGYDPTPTMR	VP26A_HUMAN	O75436	0.270993	0.112939	0.226157	0.165092	0.0401596	0.114615	-0.0542371	0.0999863	-0.128712	-0.173286	-0.263008	-0.335117
LFLAMEK	SPHK1_HUMAN	Q9NYA1	0.175639	0.32406	0.419118	0.0789381	-0.0401812	-0.0951865	-0.0666727	0.196647	-0.337565	-0.0926119	-0.234393	-0.0780888
LFLAPLPSSDVPLGQQLLR	AGAP3_HUMAN	Q96P47	0.692537	1.25123	0.063802	0.364117	-0.0590982	0.375978	0.345493	-0.106446	-0.0320071	-0.345327	-1.45281	-0.373654
LFLASLAAAGSGTDAQVALVNEVK	HUWE1_HUMAN	Q7Z6Z7	0.124235	0.416006	-0.190804	0.13851	0.145698	-0.412479	0.313415	0.149535	-0.139342	-0.171718	0.0972312	-0.205374
LFLASLAAAGSGTDAQVALVNEVK	HUWE1_HUMAN	Q7Z6Z7	0.257903	0.220702	-0.263761	0.35756	0.0235433	0.0828871	0.114397	0.133109	-0.257009	-0.0957387	-0.326928	-0.053372
LFLASLAAAGSGTDAQVALVNEVK	HUWE1_HUMAN	Q7Z6Z7	0.0989522	0.156281	-0.253878	0.10473	0.141989	0.0483603	-0.0372772	0.161014	-0.231014	0.0364301	-0.00656476	-0.0761383
LFLDHDKTLQTDSIDSFETQR	RB_HUMAN	P06400	-0.249131	0.106407	-0.195987	-0.12959	-0.103643	-0.0515249	-0.0683942	-0.0366797	-0.0368029	0.14702	0.313351	0.302533
LFLDHPHR	GCN1_HUMAN	Q92616	-0.169593	0.480494	0.182108	-0.0997669	-0.40183	-0.157371	-0.075417	0.322218	0.100578	-0.319206	0.0928684	0.322534
LFLDYTIK	NDC80_HUMAN	O14777	-0.359468	0.207108	-0.0192957	-0.168845	-0.0557334	-0.543029	-0.156106	0.109373	0.297755	0.103595	0.172887	0.295441
LFLEFER	PRC1_HUMAN	O43663	-0.0220463	0.324778	-0.0224304	0.040363	-0.00185771	-0.138895	-0.0137303	0.103061	-0.101091	-0.30157	-0.0577112	0.435644
LFLEGMHYK	RABX5_HUMAN	Q9UJ41	0.565061	1.2718	0.240523	0.0485461	0.0665535	0.0933278	0.315706	0.269905	-0.281506	-1.2269	-0.669706	0.128324
LFLELEPQVR	CSN1_HUMAN	Q13098	-0.000539142	0.0434755	0.118879	0.0171633	-0.00939435	-0.138246	0.0280746	0.0147717	-0.0433553	-0.0344107	-0.035517	0.0673741
LFLFHTSLPIAEAPGK	SC24C_HUMAN	P53992	0.554218	0.679664	0.400183	0.0817954	0.169973	-0.0259311	0.255099	0.148838	-0.174676	-0.914107	-0.684175	-0.180829
LFLHNNR	PXDN_HUMAN	Q92626	0.134095	0.454232	0.22695	0.278214	-0.095146	-0.136221	0.0116953	0.0385508	-0.179797	-0.547843	0.119543	0.0746147
LFLIDFGLAK	KC1A_HUMAN	P48729	-0.0594885	2.6621	-0.261387	-0.826633	-0.181462	-0.123658	0.472388	0.449105	-0.180995	-0.70984	-0.404027	0.906469
LFLLPHK	SSRP1_HUMAN	Q08945	-0.0474499	0.564235	0.119157	0.219085	0.116511	-0.249703	-0.30416	-0.10762	0.0192805	-0.105775	-0.324281	0.4628
LFLLQQPLAPSGLTLK	RHBD2_HUMAN	Q6NTF9	0.313261	0.145167	0.228999	0.245315	0.165127	0.00205648	-0.0891696	0.10688	-0.203323	-0.309607	-0.209497	-0.320019
LFLNEDDKPHNPMVNAGAIVVTSLIK	GLSK_HUMAN	O94925	0.524379	3.07895	0.167237	0.37098	-0.143873	-0.147315	0.315975	0.198985	-0.569944	-1.55001	-0.677984	0.71529
LFLNETQTQEITEDIPVK	SYIC_HUMAN	P41252	0.29772	0.192969	0.162316	0.263835	0.263591	0.0300949	-0.111434	-0.0987215	-0.23291	-0.0172307	-0.248719	-0.398252
LFLNETQTQEITEDIPVK	SYIC_HUMAN	P41252	0.254457	0.108424	0.156056	0.196571	0.120582	0.073075	-0.00152008	-0.0540261	-0.254252	-0.00437136	-0.142027	-0.363208
LFLPEGPCDHTVVK	SKIV2_HUMAN	Q15477	0.265813	0.0461259	-0.0344511	0.18314	0.152311	0.129323	-0.0113898	0.0916456	-0.142207	-0.148023	-0.202953	-0.302397
LFLPLILK	GXLT1_HUMAN	Q4G148	0.107361	1.42108	0.324199	-0.0579492	-0.108096	-0.36375	0.344653	-0.0540445	-0.029897	-0.895429	-0.205145	0.51349
LFLPLYVYSLENQDK	CL16A_HUMAN	Q2KHT3	0.494828	2.18548	0.0893125	0.0258467	0.114388	0.316867	-0.0334062	0.232993	-0.171723	-1.14853	-1.09313	0.544422
LFLQFTTGTDR	UBE3A_HUMAN	Q05086	0.0462932	0.480249	0.260713	-0.423843	0.166923	-0.0414427	0.115383	-0.0701565	0.0987724	-0.329704	-0.231235	0.165587
LFLSFSGSDVQNK	SNX8_HUMAN	Q9Y5X2	-0.00582445	0.432751	0.293099	-0.107817	0.0693441	-0.418361	-0.0451872	0.255657	-0.0678483	0.0647449	-0.282253	0.0547603
LFLSVPTEEPLKQSFTCALQK	GRM2B_HUMAN	Q96HH9	1.15528	1.59761	0.0756368	-0.0428966	0.536944	0.396039	0.688744	-0.195955	-1.04738	-1.25276	-1.55514	-0.0739736
LFLSVPTEEPLKQSFTCALQK	GRM2B_HUMAN	Q96HH9	0.808487	1.68567	0.32899	0.319155	0.325671	-0.0357894	0.134422	0.0374052	0.163743	-0.332424	-1.30738	-1.2886
LFLSYDYAVK	PCYOX_HUMAN	Q9UHG3	0.475563	0.0426968	0.00932155	0.130916	0.316729	0.184503	0.238843	-0.0675405	-0.378562	-0.440178	-0.309395	-0.292743
LFLTMEINPK	DYHC1_HUMAN	Q14204	-0.0902857	0.452829	-0.454048	-0.140378	0.224653	0.082073	0.0447746	-0.289023	0.0410228	0.207486	0.241702	-0.077364
LFLTMEINPK	DYHC1_HUMAN	Q14204	0.00915575	0.599759	-0.513321	-0.17977	0.26888	0.24489	0.0549845	-0.21853	-0.0443972	0.147579	0.227466	-0.226609
LFLTMEINPK	DYHC1_HUMAN	Q14204	0.0652726	0.146256	-0.00553694	-0.0458636	-0.0520546	-0.0440941	0.229931	-0.00196496	0.159046	-0.236664	-0.139749	-0.00332081
LFLTMEINPK	DYHC1_HUMAN	Q14204	0.19628	0.266652	0.0428421	0.0603936	-0.100611	0.0585662	0.211802	0.112314	0.107048	-0.429343	-0.33667	-0.00960141
LFLVNNK	PP1R7_HUMAN	Q15435	0.300893	0.14132	0.148157	0.109519	0.143153	0.177125	0.0497818	-0.0913992	-0.191099	-0.009973	-0.204437	-0.490084
LFLVQLQEK	CPSF5_HUMAN	O43809	-0.198038	0.163179	0.206098	-0.15661	-0.0857187	-0.191522	-0.232966	0.0827912	0.172771	0.0267941	-0.0573869	0.265163
LFLVQLQEK	CPSF5_HUMAN	O43809	-0.146521	0.140952	0.198716	-0.198202	-0.132835	-0.21584	-0.056311	0.192233	0.0515492	0.0280221	0.0380593	0.122062
LFLVQLQEK	CPSF5_HUMAN	O43809	-0.116029	0.0996967	0.212305	-0.0862201	-0.102291	-0.141524	-0.101756	0.0401358	0.0561884	-0.0597443	0.0295744	0.189938
LFLVQLQEK	CPSF5_HUMAN	O43809	-0.273566	0.24581	0.186805	-0.0951774	-0.315431	-0.339142	-0.108331	0.168328	0.150641	-0.064668	0.135302	0.343847
LFLYDLPEGK	MRCKB_HUMAN	Q9Y5S2	0.162887	0.268193	-0.00879307	0.099818	0.0770847	0.201168	0.14293	-0.316825	-0.33875	-0.120515	0.176251	-0.103658
LFLYDLPEGK	MRCKB_HUMAN	Q9Y5S2	0.220113	0.126928	-0.0830318	-0.00557533	0.100484	0.190884	0.235003	-0.0599687	-0.261788	-0.299907	-0.0317652	-0.0266074
LFMAQALQEYNN	EIF3H_HUMAN	O15372	-0.0610492	0.501408	-0.425772	-0.238137	0.316581	0.091702	-0.00272616	-0.198092	-0.0616073	0.340537	0.0713586	-0.0663688
LFMAQALQEYNN	EIF3H_HUMAN	O15372	0.134923	0.0994781	-0.132789	0.160479	0.100038	-0.0164751	0.0696271	0.0182931	-0.0350662	0.00981099	-0.0248038	-0.305993
LFMAQALQEYNN	EIF3H_HUMAN	O15372	0.0385326	0.114488	-0.0350712	0.182866	-0.0480755	0.0541495	-0.155469	0.0657956	0.0796525	0.0719579	-0.123794	-0.154594
LFMAQALQEYNN	EIF3H_HUMAN	O15372	0.0215404	0.15692	-0.174659	0.110587	-0.0475923	0.119801	-0.054432	0.0656414	-0.138143	0.116242	0.162838	-0.18045
LFNAIIHR	PLEC_HUMAN	Q15149	0.408386	0.66155	0.262	0.27732	0.00886467	0.036775	0.0880654	0.162298	-0.313371	-0.789303	-0.49895	0.165145
LFNCSASLDWPR	LAS1L_HUMAN	Q9Y4W2	0.0224753	1.65651	0.363635	-0.222264	0.105016	-0.842599	0.373918	0.0254465	0.180512	-0.67978	0.300488	-0.27318
LFNDDNTIPFIIR	SRBD1_HUMAN	Q8N5C6	-0.0570811	0.388403	0.14792	0.0881094	-0.0296327	-0.263714	-0.155185	0.0784747	0.250266	-0.308545	-0.197719	0.268406
LFNDIHK	CCN1_HUMAN	O00622	0.0110953	0.254856	-0.15067	0.0271702	0.00777421	0.174636	-0.11327	0.0734181	-0.207961	-0.212826	0.300489	0.0654555
LFNDSSPVVLEESWDALNAITK	GCN1_HUMAN	Q92616	0.713265	0.307205	0.100429	0.294109	0.228442	0.238953	0.203612	0.189819	-0.27363	-0.765426	-0.883412	-0.405473
LFNEHIEALTK	TCRG1_HUMAN	O14776	-0.269747	0.0659893	0.108578	-0.263682	-0.0670852	-0.204156	-0.175974	0.032349	0.195692	0.0728254	0.187042	0.195778
LFNLSKEDDVR	RS6_HUMAN	P62753	0.016798	0.225974	0.189558	-0.235012	-0.0276851	0.169389	0.00943102	-0.140425	0.201124	-0.1228	-0.00743436	-0.181324
LFNLSKEDDVR	RS6_HUMAN	P62753	0.00936261	0.28578	0.241294	-0.280962	-0.0293885	0.0341704	0.0874047	-0.0886741	0.19973	-0.10641	0.057023	-0.282305
LFNLSKEDDVR	RS6_HUMAN	P62753	-0.0556911	0.198184	0.121324	-0.253224	-0.121088	0.0743158	0.0857914	-0.027931	0.113476	-0.202693	0.209948	-0.0461832
LFNSLLLGPTASNNK	KDM3B_HUMAN	Q7LBC6	-0.353202	0.145705	-0.0138883	-0.213433	-0.156506	-0.185183	-0.377119	0.170487	0.279478	0.355017	0.0702039	0.144953
LFNSLLLGPTASNNKTEGSSLR	KDM3B_HUMAN	Q7LBC6	-0.338457	0.195874	0.0166082	-0.442854	-0.177269	-0.260035	0.103132	-0.0615135	0.228348	0.24648	0.311491	0.0809296
LFNTAVCESK	NAA15_HUMAN	Q9BXJ9	-0.0888547	0.0528909	-0.137796	-0.0961744	-0.0181294	-0.113988	0.0921123	0.057474	0.0189683	0.0853706	0.116759	0.0342876
LFNTAVCESK	NAA15_HUMAN	Q9BXJ9	-0.133464	0.119711	-0.065007	-0.199058	0.0746832	-0.0627096	0.044005	-0.181668	-0.0504042	0.189582	0.110457	0.179547
LFPDTPLALDANK	ILF3_HUMAN	Q12906	-0.194442	0.17595	0.111659	-0.0536489	-0.0260647	-0.09298	-0.235415	-0.206782	0.0786301	0.381431	0.102818	-0.0100396
LFPDTPLALDANK	ILF3_HUMAN	Q12906	-0.114616	0.146406	0.0522693	-0.0799728	0.0402796	-0.0363565	-0.148457	-0.144921	0.0166319	0.298223	0.152666	-0.129189
LFPDTPLALDANK	ILF3_HUMAN	Q12906	-0.175872	0.196988	0.0749062	-0.127314	-0.0335021	0.0475096	-0.20374	-0.228965	0.0235623	0.363475	0.179386	-0.0489047
LFPDTPLALDANK	ILF3_HUMAN	Q12906	-0.228568	0.0945464	-0.12973	-0.243298	0.0586208	-0.100488	-0.0694334	-0.114232	0.074375	0.221008	0.266665	0.113293
LFPDTPLALDANKK	ILF3_HUMAN	Q12906	-0.029644	0.0839988	0.0729029	-0.0634521	0.0971231	0.0508424	-0.153393	-0.119172	0.00743617	0.132355	0.0417356	-0.0904724
LFPDTPLALDANKK	ILF3_HUMAN	Q12906	-0.155616	0.0841595	-0.0240456	0.0277611	-0.0317499	-0.0455139	-0.214641	-0.111612	0.159963	0.165746	0.188788	-0.0520483
LFPDVLFPADSEHNK	MK08_HUMAN	P45983	-0.118727	0.816319	0.245606	-0.260451	-0.218132	0.150725	-0.318681	0.107896	0.262633	0.0715008	0.348739	-0.594807
LFPEPLLPK	MICA3_HUMAN	Q7RTP6	-0.28563	0.492592	-0.49007	-0.304039	0.278784	-0.192514	-0.119181	-0.10439	0.0440694	0.392569	0.279796	0.146406
LFPGFEIETVK	ASNS_HUMAN	P08243	-0.0797437	0.410702	0.519902	-0.169003	-0.0506986	-0.208525	-0.193602	0.0190919	-0.161735	-0.0312787	0.13852	0.0324257
LFPGLAIK	KIF2C_HUMAN	Q99661	-0.523519	0.263382	0.222567	-0.47401	-0.237018	-0.467064	-0.297555	0.012393	0.46162	0.332665	0.268277	0.143744
LFPHEVADVEPVLDLVTIQNPK	TBCD_HUMAN	Q9BTW9	0.0682207	0.431666	-0.194934	0.264558	0.230413	-0.0479832	0.0480618	-0.442773	-0.199311	-0.106662	0.139278	0.127134
LFPHEVADVEPVLDLVTIQNPK	TBCD_HUMAN	Q9BTW9	0.480088	1.46848	-0.959759	0.464941	0.365256	0.472719	0.28591	-0.502884	-0.367558	-0.234492	-0.457438	-0.145646
LFPLIQAMHPTLAGK	PABP1_HUMAN	P11940	-0.287826	0.825243	-0.102532	-0.394387	0.0268496	-0.172731	-0.0270326	-0.157486	-0.0686006	-0.22553	0.10655	0.881359
LFPLIQAMHPTLAGK	PABP1_HUMAN	P11940	0.0220617	4.69126	0.58378	-0.2397	-0.212636	-0.533532	-0.138799	0.0307016	-0.134793	-1.33785	-0.816221	1.30166
LFPLIQTMHSNLAGK	PABP4_HUMAN	Q13310	-0.255836	0.490235	-0.121274	-0.427169	0.21424	-0.19687	0.00989373	-0.2662	0.0152158	-0.0295477	0.187841	0.538802
LFPLIQTMHSNLAGK	PABP4_HUMAN	Q13310	0.0932325	0.884136	0.408233	-0.0323804	-0.0897379	-0.238252	0.0399582	0.143412	-0.0985395	-0.586051	-0.343929	0.442333
LFPLIQTMHSNLAGK	PABP4_HUMAN	Q13310	0.036173	1.50367	0.571627	-0.302315	-0.154691	-0.178793	-0.0269719	0.153851	-0.0364386	-0.77811	-0.338964	0.561539
LFPLNQQDVPDKFK	EI2BA_HUMAN	Q14232	-0.0761792	0.108399	0.0571059	-0.193015	-0.118109	0.0505175	0.0849572	-0.0139251	-0.129172	0.0189424	0.179997	0.107022
LFPLNQQDVPDKFK	EI2BA_HUMAN	Q14232	0.0918533	0.060873	0.0937834	-0.0839923	0.0889119	0.0882742	0.00803365	-0.041866	0.0439639	-0.0199029	-0.119548	-0.192424
LFPLNQQDVPDKFK	EI2BA_HUMAN	Q14232	0.0559367	0.0446991	0.0447014	-0.020475	0.0249514	0.0521735	0.000324026	0.014484	0.0327695	-0.123542	0.0672357	-0.165599
LFPNADSK	MK01_HUMAN	P28482	0.155972	0.140317	0.170958	0.089832	0.079914	0.128964	-0.0638731	-0.158507	0.00658291	0.0170146	-0.165704	-0.312128
LFPNADSK	MK01_HUMAN	P28482	0.179012	0.0570333	0.147634	0.107035	0.0142692	0.132583	0.00695605	-0.0501811	-0.0615405	-0.0808728	-0.133677	-0.266488
LFPNCVPSFGFR	ITB5_HUMAN	P18084	0.428739	0.491744	0.187537	-0.346947	0.0580007	0.468873	0.375914	0.0154924	-0.47049	-0.403959	-0.303271	-0.268533
LFPNMLPSTFETQSLKEER	LETM1_HUMAN	O95202	0.0292485	0.473921	-0.313048	0.200033	0.0134226	-0.16683	0.157612	0.0935268	-0.382989	-0.126967	0.105244	0.32226
LFPNSLDQTDMHGDSEYNIMFGPDICGPGTK	CALR_HUMAN	P27797	-0.141347	1.92783	-0.799497	-0.275436	0.416789	0.0981089	0.0216948	-0.454671	-0.517082	0.101373	0.110926	0.784968
LFPNSLDQTDMHGDSEYNIMFGPDICGPGTK	CALR_HUMAN	P27797	0.305527	1.04794	-0.335778	-0.171233	0.491087	0.225073	0.306464	-0.485619	-0.178874	0.130577	0.00958671	-0.749507
LFPNSLDQTDMHGDSEYNIMFGPDICGPGTK	CALR_HUMAN	P27797	0.566771	1.54376	-0.271113	-0.104617	0.461895	0.320261	0.241089	-0.0212267	-0.170828	-0.104624	-0.0642965	-1.44982
LFPNSLDQTDMHGDSEYNIMFGPDICGPGTK	CALR_HUMAN	P27797	-0.208701	1.50485	-0.734184	-0.215972	0.129681	0.0453537	0.142294	-0.346346	-0.433891	0.234079	0.0828007	0.802729
LFPNSLDQTDMHGDSEYNIMFGPDICGPGTK	CALR_HUMAN	P27797	-0.188019	1.25459	-0.636601	-0.122892	0.226654	0.00183367	-0.00397181	-0.334655	-0.363561	0.0550495	0.143884	0.789213
LFPNSLDQTDMHGDSEYNIMFGPDICGPGTK	CALR_HUMAN	P27797	-0.117445	1.80066	-0.662936	0.0406852	0.296871	-0.060373	-0.0590853	-0.384329	-0.462681	-0.202017	0.0752703	0.957606
LFPNSLDQTDMHGDSEYNIMFGPDICGPGTK	CALR_HUMAN	P27797	0.0908912	2.3295	-0.439004	0.200764	0.192666	0.108567	-0.0839003	-0.415569	-0.46584	-0.42958	-0.560251	1.11222
LFPNSLDQTDMHGDSEYNIMFGPDICGPGTK	CALR_HUMAN	P27797	0.395841	0.225955	-0.153666	0.0956116	0.341602	0.237956	0.168341	-0.168337	-0.0696994	-0.16526	-0.294733	-0.574309
LFPNSLDQTDMHGDSEYNIMFGPDICGPGTK	CALR_HUMAN	P27797	0.414794	0.281965	-0.129784	0.0566702	0.176602	0.331861	0.245616	-0.0213988	-0.333705	-0.0539426	-0.154133	-0.669507
LFPNSLDQTDMHGDSEYNIMFGPDICGPGTK	CALR_HUMAN	P27797	0.205093	0.376798	0.31439	-0.123616	0.192482	-0.0013826	0.194911	-0.281701	-0.206379	-0.209153	0.131982	-0.372591
LFPNSLDQTDMHGDSEYNIMFGPDICGPGTK	CALR_HUMAN	P27797	0.412196	0.164628	-0.253536	0.182064	0.36135	0.276551	0.126375	-0.111659	-0.248029	-0.308516	-0.186905	-0.402202
LFPNSLDQTDMHGDSEYNIMFGPDICGPGTK	CALR_HUMAN	P27797	0.302344	0.430533	-0.372872	0.226442	0.272167	0.234496	0.240326	-0.384008	-0.141935	-0.0935133	-0.067008	-0.399583
LFPNSLDQTDMHGDSEYNIMFGPDICGPGTK	CALR_HUMAN	P27797	0.0462829	1.87915	-0.49871	-0.273118	-0.0120012	0.634445	0.0215484	-0.30357	-0.285735	-0.377724	0.853794	-0.391795
LFPNSLDQTDMHGDSEYNIMFGPDICGPGTK	CALR_HUMAN	P27797	0.00817493	1.18382	-0.236552	0.311047	0.0577578	-0.0685266	-0.0425052	-0.308388	-0.378359	-0.327691	-0.129749	0.817509
LFPNSLDQTDMHGDSEYNIMFGPDICGPGTK	CALR_HUMAN	P27797	-0.0524563	1.44706	-0.371813	0.259485	-0.060709	-0.0226088	-0.0824777	-0.0910929	-0.409113	-0.546124	0.158893	0.86503
LFPNSLDQTDMHGDSEYNIMFGPDICGPGTK	CALR_HUMAN	P27797	0.213061	0.651777	-0.373837	0.16583	0.108801	0.139542	0.139879	0.108969	-0.354927	-0.405344	-0.304799	0.426251
LFPNSLDQTDMHGDSEYNIMFGPDICGPGTK	CALR_HUMAN	P27797	0.328587	0.0688707	0.0655547	0.305766	0.064755	0.167908	0.0835772	-0.0773708	-0.210214	-0.319727	-0.286556	-0.143989
LFPNSLDQTDMHGDSEYNIMFGPDICGPGTK	CALR_HUMAN	P27797	0.245744	0.334945	-0.0190648	0.277479	-0.00403809	0.147329	0.0607813	-0.0255218	-0.108315	-0.487182	-0.353314	0.203087
LFPNSLDQTDMHGDSEYNIMFGPDICGPGTK	CALR_HUMAN	P27797	0.0889188	4.31221	-1.31955	0.0333589	-0.0237228	0.101277	0.890098	-1.07199	0.115395	0.221066	0.367302	-0.818478
LFPNSLDQTDMHGDSEYNIMFGPDICGPGTK	CALR_HUMAN	P27797	0.739865	1.50913	0.151674	0.267617	0.205863	0.164144	0.176991	0.16459	0.0263644	-0.574182	-0.336947	-1.61505
LFPNSLDQTDMHGDSEYNIMFGPDICGPGTK	CALR_HUMAN	P27797	0.812531	1.8954	0.0217886	0.257212	0.131703	0.305319	0.188975	0.256989	0.21643	-0.755098	-0.562974	-1.68846
LFPNSLDQTDMHGDSEYNIMFGPDICGPGTKK	CALR_HUMAN	P27797	-0.160108	1.1986	-0.538716	-0.226694	0.107347	0.178158	0.0758656	-0.346449	-0.44862	0.103313	0.15603	0.728047
LFPNSLDQTDMHGDSEYNIMFGPDICGPGTKK	CALR_HUMAN	P27797	0.0674461	1.33564	-0.45048	-0.150182	0.229803	0.116866	0.192513	-0.154074	-0.489226	-0.435749	-0.0632365	0.763025
LFPNSLDQTDMHGDSEYNIMFGPDICGPGTKK	CALR_HUMAN	P27797	-0.108697	2.09782	-0.513415	-0.172214	0.204155	0.0441525	0.0614564	-0.438478	-0.399507	-0.599596	0.220611	1.0309
LFPNSLDQTDMHGDSEYNIMFGPDICGPGTKK	CALR_HUMAN	P27797	0.543351	0.465456	-0.170117	-0.000829514	0.207277	0.366463	0.469668	-0.108922	-0.12047	-0.704088	-0.182465	-0.642572
LFPNSLDQTDMHGDSEYNIMFGPDICGPGTKK	CALR_HUMAN	P27797	0.434633	0.402349	-0.0775859	-0.0823213	0.210589	0.439862	0.175694	-0.0129792	0.00674584	-0.447612	-0.222136	-0.68059
LFPNSLDQTDMHGDSEYNIMFGPDICGPGTKK	CALR_HUMAN	P27797	-0.0136954	1.37742	-0.149713	0.072713	-0.0807461	-0.00534416	0.0710276	-0.171854	-0.23775	-0.708246	-0.00373686	0.873251
LFPNSLDQTDMHGDSEYNIMFGPDICGPGTKK	CALR_HUMAN	P27797	0.536747	0.690153	0.14761	0.125473	-0.0393427	0.412386	0.146686	0.150399	0.072939	-0.831632	-0.321667	-0.737219
LFPNSLDQTDMHGDSEYNIMFGPDICGPGTKK	CALR_HUMAN	P27797	0.618499	0.641958	0.24909	0.251186	-0.0186803	0.183353	0.334657	0.12692	-0.155814	-1.05307	-0.327121	-0.557546
LFPNSLDQTDMHGDSEYNIMFGPDICGPGTKK	CALR_HUMAN	P27797	0.839113	2.86583	0.0112877	0.253656	-0.0566603	0.343665	0.487127	0.068861	0.179132	-1.93604	-0.218312	-0.99296
LFPNTMLFASEACVGSK	GLCM_HUMAN	P04062	0.344611	0.663389	-0.206293	-0.273217	0.545734	0.227134	0.18532	-0.191551	-0.120358	-0.0927391	-0.106776	-0.697847
LFPNTMLFASEACVGSK	GLCM_HUMAN	P04062	0.330641	0.0722464	0.186917	0.0238081	0.170062	0.0192738	0.219927	0.0130896	-0.191801	-0.192329	-0.318707	-0.339868
LFPNTMLFASEACVGSK	GLCM_HUMAN	P04062	0.405892	0.144161	0.218435	0.079936	0.156452	0.113785	0.197095	-0.0122124	-0.212309	-0.182238	-0.281761	-0.598405
LFPPWIKPADTEPPPLLVYK	PRP8_HUMAN	Q6P2Q9	-0.000696061	0.478159	0.307407	-0.195952	0.0909869	-0.291943	-0.0415176	0.175261	0.0444596	-0.425521	-0.0658415	0.190843
LFPPWIKPADTEPPPLLVYK	PRP8_HUMAN	Q6P2Q9	0.0861946	0.696958	0.283919	-0.0468574	-0.157247	-0.121394	0.0505737	0.194738	0.239777	-0.653852	-0.249847	0.136598
LFPQETLFLEAK	FAF1_HUMAN	Q9UNN5	-0.0540592	0.148572	0.00924705	0.234697	-0.0303507	-0.0476919	-0.24198	-0.0566976	-0.0841505	0.135572	0.00316138	0.10713
LFPQETLFLEAKE	FAF1_HUMAN	Q9UNN5	-0.284892	0.249271	-0.0114352	-0.344095	-0.144469	0.00156886	-0.260627	0.197884	-0.10276	0.281893	0.369185	0.106418
LFPQETLFLEAKE	FAF1_HUMAN	Q9UNN5	-0.324446	0.0581377	0.0973352	-0.225571	-0.279228	-0.0648924	-0.219623	0.00783185	0.227783	0.181065	0.260581	0.140698
LFPQLEGK	RETST_HUMAN	Q6NUM9	0.470994	0.0898465	-0.0350757	0.225232	0.262153	0.248161	0.171301	-0.0757847	-0.399912	-0.301568	-0.159209	-0.519563
LFPVECPK	PPWD1_HUMAN	Q96BP3	-0.319169	0.0956657	0.0684028	-0.213096	-0.125177	-0.24497	-0.258784	0.0873658	0.186368	0.344529	0.175906	0.0741463
LFPWGNK	SUMF1_HUMAN	Q8NBK3	0.283838	0.159025	0.203235	0.166753	0.104236	0.0652055	0.085705	-0.0968691	-0.0536904	-0.457071	-0.290241	-0.0836171
LFPYALAFMPPGYEEDMK	NAA15_HUMAN	Q9BXJ9	0.211516	0.242345	-0.25352	0.193269	0.276069	-0.0264884	0.119481	-0.0970677	0.0896499	-0.366542	-0.137511	-0.139657
LFPYALAFMPPGYEEDMK	NAA15_HUMAN	Q9BXJ9	0.231138	0.285409	-0.297337	0.198451	0.352856	0.110407	-0.159099	0.100382	-0.118193	-0.131613	-0.339811	-0.0756087
LFPYALAFMPPGYEEDMK	NAA15_HUMAN	Q9BXJ9	0.306503	0.28202	0.221891	0.143025	0.109992	0.0935325	0.150796	-0.180034	-0.160633	-0.508602	-0.363449	0.0852037
LFPYALAFMPPGYEEDMK	NAA15_HUMAN	Q9BXJ9	0.305856	0.380534	0.11027	0.303202	0.0131522	-0.0627945	0.0274198	0.292603	-0.261336	-0.514225	-0.367858	0.0598652
LFPYALAFMPPGYEEDMK	NAA15_HUMAN	Q9BXJ9	0.352168	0.540909	0.139348	0.347108	0.150792	-0.0683604	-0.0795901	0.2452	-0.417236	-0.553491	-0.428616	0.161005
LFPYIQK	HEAT1_HUMAN	Q9H583	0.0456148	0.0451699	0.0496192	0.117758	0.0769027	-0.1401	0.00506755	-0.0414858	-0.00618686	-0.0329078	-0.0819564	-0.0115094
LFQCLLHR	XRCC5_HUMAN	P13010	-0.0968778	2.334	0.139127	-0.496201	-0.217295	-0.524852	0.172517	0.601769	-0.1028	-0.764619	-0.365925	0.838788
LFQECCPHSTDR	HNRPK_HUMAN	P61978	-0.159472	0.725051	-0.131354	0.0367906	0.0183875	0.0737624	-0.215816	-0.366508	-0.145731	0.0278967	-0.130041	0.744929
LFQECCPHSTDR	HNRPK_HUMAN	P61978	-0.516976	3.94432	-0.469779	-0.101638	-0.234324	-0.312452	-0.643595	-0.510748	-0.589983	-0.131312	-0.270703	1.84879
LFQECCPHSTDR	HNRPK_HUMAN	P61978	-0.128042	0.787786	-0.0720594	-0.354499	-0.140022	0.138495	0.0152815	-0.0767632	0.297212	0.349866	0.263304	-0.618976
LFQECCPHSTDR	HNRPK_HUMAN	P61978	-0.0578097	0.150363	0.0433836	-0.0166382	-0.275991	0.139609	-0.0658961	0.100387	0.147251	-0.113328	0.100808	-0.0554162
LFQECCPHSTDR	HNRPK_HUMAN	P61978	-0.157966	1.7738	0.0923628	-0.576917	-0.331046	0.0459149	-0.225265	0.50959	0.443235	0.268021	0.151492	-0.904892
LFQEDDEIPLYLK	CX7A2_HUMAN	P14406	0.55964	0.865718	0.614692	0.0927379	0.0804001	-0.0242732	-0.0571376	0.42917	-0.329242	-0.424032	-0.808195	-0.591446
LFQEDDEIPLYLK	CX7A2_HUMAN	P14406	0.547933	1.16522	0.697147	-0.0770569	-0.00212816	0.0714293	-0.0735998	0.491609	-0.338006	-0.386458	-0.615598	-0.875733
LFQEDDEIPLYLK	CX7A2_HUMAN	P14406	0.505676	0.75628	0.606612	0.102457	0.153712	-0.0690892	-0.125078	0.370839	-0.32215	-0.425863	-0.534596	-0.667387
LFQEDDEIPLYLK	CX7A2_HUMAN	P14406	0.551266	0.891853	0.565943	0.0791762	-0.0148071	-0.0454379	0.0385848	0.544924	-0.475629	-0.393228	-0.525616	-0.762414
LFQENLGLLHK	PKHM2_HUMAN	Q8IWE5	0.367746	0.125112	0.0605146	0.10561	0.17217	0.258858	0.192322	-0.153982	-0.292532	-0.4525	-0.257827	-0.0744573
LFQENSVLSSLPLNSLSR	RENR_HUMAN	O75787	0.269837	0.118266	-0.200992	0.255536	0.0698458	0.108073	0.174654	0.0427716	-0.142317	-0.138604	-0.102615	-0.363938
LFQENSVLSSLPLNSLSR	RENR_HUMAN	O75787	0.488603	1.05264	-0.0399851	0.470056	0.109688	-0.194107	0.183337	0.244661	-0.144218	-0.152452	-0.152103	-1.17483
LFQENSVLSSLPLNSLSR	RENR_HUMAN	O75787	0.269764	0.203756	0.193899	-0.0817204	0.213939	0.0386254	0.142978	-0.00686334	-0.138257	-0.28496	-0.464457	0.00550252
LFQENSVLSSLPLNSLSR	RENR_HUMAN	O75787	0.348193	2.24446	0.25076	0.117259	0.361044	-0.679199	0.152305	0.118569	-0.348822	0.477108	-0.241972	-1.26166
LFQFIGR	VPS18_HUMAN	Q9P253	0.482762	0.471251	0.255376	0.207692	0.165483	0.105659	0.118616	0.0973306	-0.36834	-0.898814	-0.110373	-0.250991
LFQFLQAEPHNSLGK	EDC4_HUMAN	Q6P2E9	0.282108	0.753977	0.259345	0.0553076	0.124438	-0.230478	0.16482	0.179109	-0.0414816	-0.839996	-0.310472	0.102056
LFQLMVEHTPDEESIDWTK	LMAN2_HUMAN	Q12907	0.174972	0.863387	-0.163639	-0.150721	0.175867	0.0913907	0.262841	-0.16021	0.099352	-0.224034	-0.77079	0.368951
LFQLMVEHTPDEESIDWTK	LMAN2_HUMAN	Q12907	0.516862	0.395096	-0.160183	0.0994707	0.422339	0.0465355	0.283512	0.133488	-0.270361	-0.758367	-0.508529	-0.102724
LFQLVMK	WDR47_HUMAN	O94967	0.366461	0.156678	0.304853	0.235722	0.0197273	0.0939998	0.14511	-0.086421	-0.172236	-0.411852	-0.216102	-0.363155
LFQNWLDQDAVTAR	LRC41_HUMAN	Q15345	0.109638	0.165788	0.0218006	0.000553307	0.0920916	0.152264	-0.198964	0.187502	0.0264556	-0.2776	-0.0438943	-0.129348
LFQPFGK	ZN638_HUMAN	Q14966	-0.0618884	0.203988	0.254156	-0.14345	0.034069	-0.211816	-0.131964	0.100182	0.103748	0.0989979	0.0102732	-0.190505
LFQPFLK	PK3CA_HUMAN	P42336	0.19618	0.0518305	-0.00976512	0.029286	0.112198	0.0690988	0.088484	0.139548	-0.209845	-0.251527	-0.068275	-0.0950815
LFQPNLNMDR	BCAT1_HUMAN	P54687	0.293085	0.182596	0.210341	0.13554	-0.0247419	0.207427	-0.0313168	0.124607	-0.0890972	-0.11426	-0.371962	-0.400851
LFQPVQYGQKPEGR	EP400_HUMAN	Q96L91	-0.424452	0.239675	0.0223159	-0.218724	-0.18025	-0.0933906	-0.478809	-0.0597229	0.197689	0.426756	0.46489	-0.00101694
LFQPWSSLLR	CBL_HUMAN	P22681	0.0862559	0.423402	0.149286	-0.0184105	-0.0106449	-0.253495	0.305174	-0.060237	0.0466198	-0.476165	-0.0949212	0.17044
LFQQIYSDGSDEVK	SGT1_HUMAN	Q9Y2Z0	-0.0279284	0.539488	-0.239814	-0.270958	0.0555209	0.0394618	0.306456	-0.154598	0.0252775	-0.418695	0.238551	0.242121
LFQQIYSDGSDEVKR	SGT1_HUMAN	Q9Y2Z0	-0.0949174	0.0603065	0.0711088	-0.15275	-0.0449543	-0.0266877	0.0359838	-0.103527	0.0495451	-0.0424281	0.187528	0.0620648
LFQQIYSDGSDEVKR	SGT1_HUMAN	Q9Y2Z0	0.0267552	0.0720412	0.000804438	0.123261	0.0146483	0.0697403	-0.152444	-0.0411908	0.111941	-0.0272037	-0.0330771	-0.121812
LFQQIYSDGSDEVKR	SGT1_HUMAN	Q9Y2Z0	-0.0559305	0.119306	0.00441519	-0.104735	0.0777765	-0.0633628	-0.139203	0.0896077	0.174704	-0.0541913	0.136865	-0.166965
LFQSNDPTLR	COPG1_HUMAN	Q9Y678	0.305826	0.116768	-0.18162	0.336105	0.13351	0.0805393	0.147329	-0.0343292	-0.182221	-0.0919185	-0.21152	-0.345049
LFQSNDPTLRR	COPG1_HUMAN	Q9Y678	0.124566	0.190214	-0.179184	-0.200268	0.137054	0.233678	0.190587	-0.0570695	-0.0848409	-0.116832	0.0483817	-0.175295
LFQSNDQTLR	COPG2_HUMAN	Q9UBF2	0.154893	0.123622	-0.045094	0.00975474	0.241437	0.186074	-0.063857	-0.151517	-0.0222315	-0.0322101	-0.0884032	-0.257615
LFQSVAQCCMGQK	CNOT1_HUMAN	A5YKK6	-0.178473	0.295415	-0.093656	-0.338093	0.148751	0.0753215	-0.193172	-0.126555	-0.0202831	0.374063	0.201757	-0.0449696
LFQVEYAIEAIK	PSA5_HUMAN	P28066	0.149713	0.494182	0.226875	-0.189294	0.0216735	0.081968	0.0676461	0.111865	0.0137809	-0.550766	-0.321007	0.224541
LFQVEYAIEAIK	PSA5_HUMAN	P28066	0.15038	0.201902	0.0472195	-0.0896879	0.100368	0.0363158	0.0897099	0.148745	-0.102123	-0.384002	-0.202345	0.144536
LFQVEYAIEAIK	PSA5_HUMAN	P28066	0.174211	0.212326	0.123766	-0.0061267	0.0293496	0.0596556	0.136855	-0.02755	0.0949429	-0.423234	-0.279328	0.0329537
LFQVEYAIEAIK	PSA5_HUMAN	P28066	0.230168	0.409181	0.197149	-0.112599	0.015292	-0.0072178	0.200319	0.24614	-0.188173	-0.578015	-0.212354	0.0854156
LFQVLAPR	RM17_HUMAN	Q9NRX2	0.117087	0.143913	0.219803	0.0604154	-0.0560004	0.00513094	0.00598891	0.0113667	0.133057	-0.111915	-0.249938	-0.196569
LFQVSTLDAALSGTLSGVEGFTSQEDQEMLSR	MCM5_HUMAN	P33992	-0.545928	0.41533	-0.226345	-0.492816	-0.242429	-0.483028	-0.209295	0.410728	0.111158	0.31107	0.275702	0.5392
LFQVSTLDAALSGTLSGVEGFTSQEDQEMLSR	MCM5_HUMAN	P33992	-0.380247	3.16714	-0.589313	-0.642203	0.0167564	-1.14012	0.317434	0.567843	0.513119	-0.561345	0.745693	-0.276352
LFSADPFDLEAQAK	DDI2_HUMAN	Q5TDH0	0.0679049	0.121502	0.123717	0.187508	0.0296502	-0.0822976	-0.15972	0.0982608	-0.178858	0.0402735	-0.060839	-0.0685608
LFSADPFDLEAQAK	DDI2_HUMAN	Q5TDH0	0.0810631	0.218067	0.263437	-0.0921476	-0.0241489	-0.0848396	-0.0180879	0.193192	0.00990219	0.0437241	-0.168054	-0.293868
LFSASEFEDPLVGEDTER	FDFT_HUMAN	P37268	0.328864	0.0884624	-0.15485	0.151489	0.269845	0.18639	0.188451	-0.165814	-0.243449	-0.185841	-0.175172	-0.272787
LFSASEFEDPLVGEDTER	FDFT_HUMAN	P37268	0.220869	0.431961	-0.0260837	0.315056	-0.0418416	0.194073	0.0580854	-0.191838	-0.146593	-0.130858	0.230565	-0.556841
LFSDEAANIYER	CSTF3_HUMAN	Q12996	-0.0831265	0.538498	0.151865	0.0549497	0.198519	-0.346001	0.0387921	-0.531406	-0.0612138	-3.73899e-05	0.289702	0.0609064
LFSDEAANIYER	CSTF3_HUMAN	Q12996	-0.0342494	0.217827	0.0799905	0.159107	0.0351336	-0.236755	-0.198238	0.110345	-0.123144	0.244083	-0.0284501	-0.0726398
LFSEGLFSAK	GAPD1_HUMAN	Q14C86	0.00468713	0.28554	-0.140917	0.0325415	0.0063445	-0.120975	0.188242	-0.0430485	-0.0472123	-0.232654	-0.108387	0.381233
LFSELPLAK	RT33_HUMAN	Q9Y291	0.238963	0.0783219	0.191287	0.121684	0.0524535	0.0280153	0.0356211	0.101398	-0.180825	-0.0784069	-0.210196	-0.316138
LFSEVENK	IDE_HUMAN	P14735	-0.243012	0.0421727	-0.0866068	-0.0618625	-0.0544187	-0.0901094	-0.2334	-0.0376878	0.0908134	0.250694	0.2165	0.133311
LFSEVENK	IDE_HUMAN	P14735	-0.243538	0.0711529	0.0275421	-0.0818241	-0.0345255	-0.172589	-0.196646	-0.125342	0.126463	0.243957	0.270179	0.0427007
LFSFPAAK	INF2_HUMAN	Q27J81	0.429383	0.173724	0.120763	0.251866	0.138344	0.0151125	0.154009	0.159512	-0.258792	-0.295336	-0.628498	-0.196462
LFSFYDYASK	ABRX2_HUMAN	Q15018	0.309239	0.15175	0.13111	0.182577	0.205748	0.138269	-0.0561517	-0.00884234	-0.186253	-0.431887	-0.323134	-0.0280316
LFSGATMASSR	DIC_HUMAN	Q9UBX3	-0.0540127	0.142997	0.178656	-0.0532239	-0.104144	0.0113258	0.00363162	-0.124992	-0.173507	-0.0105663	0.234618	0.0698867
LFSGATMASSR	DIC_HUMAN	Q9UBX3	-0.166374	0.390963	-0.250557	-0.0806087	-0.020683	-0.0234403	-0.174218	0.032215	0.268858	0.331927	-0.36528	0.231272
LFSGDVVLTAR	CBR1_HUMAN	P16152	0.367183	0.0500892	0.13936	0.242159	0.0954389	0.0489433	0.183926	-0.0159359	-0.166263	-0.27116	-0.337091	-0.344034
LFSGLSVSSEGPSQR	DLGP5_HUMAN	Q15398	0.257361	4.74714	0.450227	-1.1146	0.858298	-1.02936	0.72533	-0.801263	-0.0814911	0.046123	-0.557968	-0.882212
LFSGPNAANNKK	STRBP_HUMAN	Q96SI9	-0.758987	0.159596	0.00837525	-0.642453	-0.453603	-0.352222	-0.501952	0.0840101	0.506171	0.531804	0.367167	0.38128
LFSLELVDESGEIR	RFA1_HUMAN	P27694	-0.102242	0.415752	0.0695391	-0.192895	-0.0266701	-0.0242626	-0.0369909	-0.0318092	-0.0895048	-0.192278	-0.110172	0.585906
LFSLELVDESGEIR	RFA1_HUMAN	P27694	0.0556627	0.487575	-0.299212	0.368218	0.170622	-0.194575	-0.0461898	-0.0941446	-0.16187	0.101129	-0.296326	0.269329
LFSLPAQPLWNNR	RAD21_HUMAN	O60216	-0.480247	0.254525	0.197031	-0.299235	-0.43867	-0.433133	-0.234738	0.159092	0.449945	0.150859	0.235228	0.223825
LFSLPAQPLWNNR	RAD21_HUMAN	O60216	-0.477812	0.225298	0.1641	-0.410778	-0.315716	-0.306424	-0.30252	0.137949	0.360022	-0.00271188	0.379651	0.331759
LFSLTLK	PACS1_HUMAN	Q6VY07	0.26767	0.130411	0.0552863	-0.0502796	0.145468	0.245468	0.0662363	0.0105411	0.00577675	-0.222321	-0.199966	-0.410583
LFSLTPAEVEQR	SNX17_HUMAN	Q15036	0.0460506	0.147897	-0.144171	0.00559894	0.0803562	0.0338255	0.0322045	0.067125	-0.133323	-0.224114	-0.0119334	0.228772
LFSNVLILK	ZFHX4_HUMAN	Q86UP3	-0.35964	0.612285	0.377286	-0.202452	-0.0924397	-0.164798	-0.417391	-0.506639	0.390723	-0.0784407	0.214623	0.362924
LFSQDHLVIYK	NUDT9_HUMAN	Q9BW91	-0.113617	0.191081	-0.0199441	-0.126088	-0.127215	-0.0903986	0.117423	-0.0842401	0.289616	-0.082863	0.236697	-0.141678
LFSQETVMK	APMAP_HUMAN	Q9HDC9	-0.169084	0.168093	-0.216064	-0.32994	0.0153716	0.0297281	0.0672068	-0.0536099	0.0781182	0.246509	0.127484	0.0582433
LFSQETVMK	APMAP_HUMAN	Q9HDC9	0.00233575	0.0825249	-0.0497924	0.0788302	-0.0703665	0.100165	0.0562661	-0.21224	0.0528108	0.0664255	-0.0571393	0.0149976
LFSQFCNK	SMYD5_HUMAN	Q6GMV2	0.0305731	0.208766	-0.0531411	-0.286764	-0.0249996	0.0597222	0.128779	0.281715	-0.115782	0.053034	-0.065422	-0.0829814
LFSQGQDVSNK	AFAD_HUMAN	P55196	-0.0764647	0.0834766	-0.0492872	-0.0401212	0.037035	-0.120122	-0.0913013	0.0801358	0.107914	0.129573	0.108608	-0.159705
LFSQLVESGNPALEPLTVGPK	GGNB2_HUMAN	Q9H3C7	-0.109574	0.363555	0.122426	-0.377056	-0.0676937	-0.201985	0.295599	-0.129878	0.149679	0.186462	0.0762224	-0.172664
LFSSIVTVAEQK	DUS2L_HUMAN	Q9NX74	0.0903195	0.058947	0.0349095	-0.0254502	0.171535	-0.0305842	0.054287	-0.0529294	-0.104772	-0.184268	-0.00763675	0.0290299
LFSSQYGK	RBP2_HUMAN	P49792	-0.363147	0.130157	0.191004	-0.30179	-0.244525	-0.0407474	-0.328089	-0.081824	0.24408	0.267449	0.225066	0.161519
LFSSSSNTTK	JIP4_HUMAN	O60271	0.0463527	0.0255072	0.0911072	-0.0330859	0.0209685	0.0487366	-0.0216445	0.00646765	-0.056131	0.0481535	-0.0443962	-0.108509
LFSSSSNTTK	JIP4_HUMAN	O60271	0.288852	3.71627	0.24973	-0.0808842	-0.262569	0.337221	-0.144434	-0.0158626	0.424369	0.27633	-0.067527	-1.88683
LFSSSSNTTKKPEPPVNLK	JIP4_HUMAN	O60271	-0.133003	1.00721	0.0942808	-0.716263	-0.333992	0.200363	0.358315	-0.06066	0.140983	-0.0456584	0.379408	-0.308408
LFSSVTFETVEESKAPR	XPO5_HUMAN	Q9HAV4	0.299705	0.248462	0.056679	0.322806	0.107717	-0.229377	0.307406	-0.0815273	-0.150912	-0.249171	-0.100692	-0.395839
LFSTGLAHR	DDX51_HUMAN	Q8N8A6	-0.137576	0.193103	0.0723416	-0.217343	-0.0636451	-0.0316812	-0.132799	0.168399	-0.100337	-0.121995	0.176504	0.297088
LFSTLDPELMLNPENLPR	GOGA3_HUMAN	Q08378	0.444264	0.245381	0.0780128	0.194551	0.150672	0.140915	0.235289	-0.0684034	-0.0313462	-0.323184	-0.263005	-0.72877
LFSTLDPELMLNPENLPR	GOGA3_HUMAN	Q08378	0.547385	0.875296	0.0505486	0.191971	0.10469	0.489161	0.149902	-0.238714	0.0451024	-0.589798	-0.0999054	-1.0486
LFSTLDPELMLNPENLPR	GOGA3_HUMAN	Q08378	0.467646	0.0741996	0.0836092	0.286576	0.165933	0.0729421	0.270356	-0.00881868	-0.466539	-0.414212	-0.305911	-0.240125
LFSVPDFVGDACK	MVP_HUMAN	Q14764	0.663612	1.27036	-0.236535	-0.548037	0.31315	0.511639	0.610235	0.230432	-0.840364	-0.148209	-0.506752	-0.779536
LFSVPDFVGDACK	MVP_HUMAN	Q14764	0.520537	1.23947	-0.222737	-0.620735	0.276697	0.398286	0.601963	0.227694	-0.603627	-0.0575018	-0.422247	-0.721986
LFTAESLIGLK	COPD_HUMAN	P48444	0.34723	0.118957	-0.070932	0.347878	0.216436	0.0843004	0.0628782	-0.0939263	-0.0891099	-0.288707	-0.20314	-0.40011
LFTAESLIGLK	COPD_HUMAN	P48444	0.22843	0.0346981	0.0278093	0.221939	0.118752	0.0351075	0.0036544	0.0517169	-0.19285	-0.106812	-0.204221	-0.178179
LFTAESLIGLK	COPD_HUMAN	P48444	0.37441	0.264688	0.0250633	0.39747	0.249924	-0.0583716	0.0743878	-0.135271	-0.0535828	-0.15842	-0.573856	-0.303242
LFTAESLIGLK	COPD_HUMAN	P48444	0.309451	0.0486319	0.058011	0.263504	0.173918	0.042247	0.0817077	-0.0635802	-0.237009	-0.102501	-0.286339	-0.268181
LFTAESLIGLKNPEK	COPD_HUMAN	P48444	0.238102	0.48091	0.12942	-0.336225	0.0573147	0.233354	0.334905	-0.0926165	0.0688488	-0.248738	-0.0793598	-0.533825
LFTAESLIGLKNPEK	COPD_HUMAN	P48444	0.141723	0.237692	0.0351876	-0.288858	-0.0225957	0.166088	0.293787	0.0838071	-0.0597724	-0.250104	-0.0288377	-0.168125
LFTAHNNMTNYATVWASK	DHX9_HUMAN	Q08211	-0.233145	0.200212	-0.169108	-0.341487	0.104606	-0.108252	-0.0674892	0.00370023	-0.0722465	0.148247	0.302809	0.256748
LFTAHNNMTNYATVWASK	DHX9_HUMAN	Q08211	-0.120448	0.155809	-0.130961	-0.221377	0.0724439	-0.124753	0.0485007	0.0585063	-0.0485933	0.0451111	0.00153176	0.317049
LFTAHNNMTNYATVWASK	DHX9_HUMAN	Q08211	-0.12349	0.982363	0.170747	0.14493	-0.230053	-0.137024	-0.308851	0.111689	-0.100944	-0.541803	0.0281579	0.703298
LFTAPTFTGSFLSPWPPAVTDASFK	NSMA3_HUMAN	Q9NXE4	0.32479	0.791437	-0.234315	0.0283803	-0.0631989	0.231794	0.254878	0.319819	0.114445	-0.77036	0.0192658	-0.492982
LFTDPLALLGLPAEEPEPAFPPVLEPR	SIPA1_HUMAN	Q96FS4	0.724793	1.01389	-0.0051047	0.143916	0.0917006	0.166233	0.337458	0.454038	0.101403	-0.8773	-0.774434	-0.975019
LFTEEELAR	NENF_HUMAN	Q9UMX5	0.174786	0.0586606	-0.023961	0.226357	-0.0123514	0.121742	0.095864	-0.116094	-0.0776332	-0.12166	-0.0702536	-0.184853
LFTEEELAR	NENF_HUMAN	Q9UMX5	0.123311	0.17004	0.057239	-0.06677	0.129685	0.171172	0.0740794	-0.242346	-0.0353612	-0.0483634	0.0721342	-0.301005
LFTEEELAR	NENF_HUMAN	Q9UMX5	0.143611	0.0671075	-0.0763563	0.156034	0.0327177	0.177216	0.0641918	-0.144674	-0.13918	-0.0151385	-0.04535	-0.13725
LFTESCSISPK	TX264_HUMAN	Q9Y6I9	0.29415	0.0805986	-0.0774643	0.204507	0.241553	0.0460978	0.172094	-0.1495	-0.102089	-0.294629	-0.158058	-0.246628
LFTFDLNPSDDNILK	PLXD1_HUMAN	Q9Y4D7	-0.0391478	0.229152	-0.397257	0.0237448	0.181063	0.0823989	-0.160762	0.0301025	0.0436403	0.0632989	0.0145469	0.0560796
LFTLTALR	SYQ_HUMAN	P47897	-0.0199218	0.148513	-0.25047	0.136802	0.0604577	-0.0480492	-0.0458796	0.0504789	-0.135726	0.0197694	0.0177219	0.196123
LFTNFHR	PIPNA_HUMAN	Q00169	0.196716	0.905838	0.116733	0.0108976	-0.0531306	0.0687091	0.191193	0.0100081	-0.128584	-0.871222	-0.164049	0.416222
LFTNFSGADLLK	TFCP2_HUMAN	Q12800	0.0956001	0.150844	0.00573886	-0.121156	0.190919	-0.025698	0.108753	-0.0622721	0.106511	-0.221716	0.0460969	-0.225792
LFTNFSGADLLK	TFCP2_HUMAN	Q12800	0.129771	0.104316	0.0420385	0.0931385	0.0803688	-0.017601	0.0632824	-0.0526185	0.118102	-0.310268	-0.0655895	-0.132974
LFTNLKDTSSK	GAK_HUMAN	O14976	0.021721	0.372595	0.200837	-0.446351	-0.13409	0.0524341	0.278021	0.114096	-0.0864502	0.00323263	-0.0196936	-0.136022
LFTPSPEIVK	PNPT1_HUMAN	Q8TCS8	-0.145879	0.032345	-0.0303925	0.00885592	-0.0283885	-0.0923415	-0.135985	-0.0707715	0.0629375	0.207172	0.0781077	0.0873295
LFTSDSSTTK	CDC27_HUMAN	P30260	-0.263726	0.0616413	0.0594844	-0.0824161	-0.179329	-0.197439	-0.104252	-0.0978921	0.159069	0.269543	0.24882	0.0416929
LFTTMELMR	PSD12_HUMAN	O00232	-0.000220885	0.150412	-0.0831413	0.104084	-0.190999	0.00152543	0.059437	0.141655	0.0327009	-0.203138	0.167256	-0.0480689
LFTTMELMR	PSD12_HUMAN	O00232	-0.037998	0.135045	0.0839646	-0.0338328	0.192344	-0.196355	-0.147991	-0.0339957	0.0293584	0.149043	-0.00878403	-0.0983301
LFTVPWPVK	FTO_HUMAN	Q9C0B1	0.0516733	0.160981	0.256681	-0.173297	0.0530406	-0.0932754	0.0669621	0.00638421	0.0600381	-0.144786	0.00382345	-0.185441
LFTVPWPVK	FTO_HUMAN	Q9C0B1	0.0254756	0.0892073	0.198018	-0.105396	-0.0410447	0.045668	0.0300468	-0.0873421	0.0785298	0.0153924	-0.0976257	-0.114616
LFVALQGCMDK	ACADV_HUMAN	P49748	-0.314863	0.44641	-0.540903	-0.279057	0.0168993	-0.0613899	0.0548912	-0.145163	-0.0119383	0.282122	0.334857	0.376617
LFVALQGCMDK	ACADV_HUMAN	P49748	-0.181048	0.346312	-0.377143	-0.41516	0.00865585	-0.0256559	0.181936	0.0765487	0.132183	0.116982	0.0193544	0.234976
LFVALQGCMDK	ACADV_HUMAN	P49748	0.179165	0.252712	-0.106171	0.224517	0.154241	0.260024	-0.0423495	-0.356385	-0.0323717	-0.0875008	-0.0259413	-0.246292
LFVDTDADTR	UCK2_HUMAN	Q9BZX2	-0.163164	0.325393	0.16923	-0.284347	-0.250881	-0.288502	0.233636	0.132886	-0.080145	0.00741467	0.129235	0.225955
LFVDTDADTR	UCK2_HUMAN	Q9BZX2	-0.20169	0.185855	0.264566	-0.255498	-0.0573047	-0.186092	-0.184446	-0.0105427	0.152683	0.26808	0.0238119	-0.00825338
LFVDTDADTR	UCK2_HUMAN	Q9BZX2	-0.267709	0.165481	0.196309	-0.172742	-0.210367	-0.335154	-0.13771	0.1467	0.128574	0.258284	0.0453231	0.147657
LFVEALGQIGPAPPLK	PYR1_HUMAN	P27708	-0.178863	0.234932	0.0963089	-0.108074	-0.0191317	-0.229258	-0.320173	0.241288	0.169776	0.150208	0.148616	-0.138152
LFVEALGQIGPAPPLK	PYR1_HUMAN	P27708	-0.231232	0.222687	-0.116417	-0.163773	-0.0117213	-0.157755	-0.299282	0.214642	0.270279	0.233273	0.172953	-0.13571
LFVGEPVWTAYNRPADHFEAR	MTND_HUMAN	Q9BV57	0.470505	4.33025	0.116025	0.250746	-0.202155	-0.272666	0.390928	0.201468	-0.526304	-1.7428	-0.765081	0.966661
LFVGFLNR	NSMA3_HUMAN	Q9NXE4	-0.169543	1.04895	0.362762	-0.284016	-0.34371	0.0123415	-0.192807	0.105884	-0.0375267	-0.403176	-0.183917	0.748176
LFVGGIKEDTEEHHLR	ROA2_HUMAN	P22626	0.324486	4.79335	0.160235	0.570131	-0.306923	-0.540737	0.00681577	0.246381	-0.405432	-1.56835	-0.857896	1.09339
LFVGGIKEDTEEHHLR	ROA2_HUMAN	P22626	0.145649	4.321	0.0977063	0.436982	-0.510328	-0.38409	-0.0343284	0.225918	-0.381336	-1.31136	-0.706936	1.2383
LFVGGIKEDTEEHHLR	ROA2_HUMAN	P22626	0.24936	3.87109	0.263574	0.543013	-0.308906	-0.594736	0.0446886	0.144176	-0.162056	-1.36256	-0.794213	0.931805
LFVGGIKEDTEEHHLR	ROA2_HUMAN	P22626	0.337351	5.37542	0.268103	0.481142	-0.236802	-0.60002	0.0106213	0.24382	-0.350261	-1.90488	-0.623683	1.0326
LFVGGIKEDTEEHHLR	ROA2_HUMAN	P22626	0.433531	6.05688	0.103431	0.70213	-0.395951	-0.518631	0.0605909	0.207903	-0.504409	-1.89904	-0.929033	1.14455
LFVGGIKEDTEEHHLR	ROA2_HUMAN	P22626	0.0690658	2.19672	0.285859	0.317988	-0.269422	-0.545199	0.0345684	0.20899	-0.330415	-0.912979	-0.245276	0.807534
LFVGGIKEDTEEHHLR	ROA2_HUMAN	P22626	0.110866	2.62833	0.105223	0.50541	-0.272561	-0.550013	-0.0245224	0.186934	-0.256485	-0.735824	-0.745693	0.9448
LFVGGLDWSTTQETLR	DAZP1_HUMAN	Q96EP5	0.199716	0.483094	0.0778331	0.256197	-0.0110875	0.0451011	-0.019393	0.0658406	-0.233633	-0.547699	-0.245234	0.335378
LFVGGLDWSTTQETLR	DAZP1_HUMAN	Q96EP5	0.116658	0.767927	0.120477	0.336593	-0.0662027	-0.122467	-0.103373	0.0982727	-0.457167	-0.413532	-0.132927	0.497823
LFVGGLK	ROA0_HUMAN	Q13151	-0.175332	0.214664	-0.134986	-0.0140363	0.0773316	-0.123633	-0.348077	0.094604	0.147243	0.319748	-0.0738026	0.0643458
LFVGGLK	ROA0_HUMAN	Q13151	-0.112073	0.414091	-0.0132474	0.278945	0.0842281	-0.22918	-0.347935	-0.193006	0.132554	0.353712	-0.100974	-0.0466166
LFVGGLK	ROA0_HUMAN	Q13151	-0.227943	0.269089	0.105284	-0.0206963	-0.0288651	-0.214677	-0.305662	-0.141272	0.264658	0.397194	-0.123577	0.0631221
LFVGGLSFDTNEQSLEQVFSK	CIRBP_HUMAN	Q14011	0.368617	0.286079	0.0477793	0.150081	0.175336	-0.0944776	0.228877	0.229427	-0.368214	-0.390803	-0.492789	0.0284701
LFVGGLSFDTNEQSLEQVFSK	CIRBP_HUMAN	Q14011	0.452173	0.355568	0.0553656	0.247336	0.22807	-0.00713983	0.286861	-0.00809282	-0.444167	-0.671598	-0.364029	0.0600988
LFVGGLSFDTNEQSLEQVFSK	CIRBP_HUMAN	Q14011	0.3724	1.25604	-0.676497	0.291287	-0.0802294	0.438567	0.215799	0.0777729	0.34293	-0.342438	-0.757363	-0.352966
LFVGNLPADITEDEFK	SFPQ_HUMAN	P23246	-0.28313	0.0326843	0.083085	-0.145852	-0.183628	-0.0753908	-0.23273	-0.0437328	0.141123	0.148562	0.224906	0.222467
LFVGNLPADITEDEFK	SFPQ_HUMAN	P23246	-0.290911	0.201712	0.121462	0.00623115	-0.118872	-0.433826	-0.257019	0.0326824	0.292039	0.0972155	0.254117	0.0479803
LFVGNLPADITEDEFK	SFPQ_HUMAN	P23246	-0.047423	0.497917	0.396389	-0.16421	0.0822591	-0.248249	-0.0949257	-0.117989	-0.102315	0.220069	0.218904	-0.353323
LFVGNLPADITEDEFK	SFPQ_HUMAN	P23246	-0.188801	0.0978226	0.111407	-0.049181	-0.033831	-0.163591	-0.260641	-0.0263512	0.174669	0.22974	0.0784805	-0.00750919
LFVGNLPADITEDEFK	SFPQ_HUMAN	P23246	-0.270825	0.257076	0.192403	-0.0217619	-0.127513	-0.290861	-0.341059	-0.0226249	0.202205	0.349278	0.198724	-0.105277
LFVGNLPADITEDEFKR	SFPQ_HUMAN	P23246	-0.318306	0.212716	-0.00312924	-0.317374	-0.0364653	-0.248269	-0.320805	0.251789	0.267197	0.0273391	0.304978	0.0984786
LFVGNLPADITEDEFKR	SFPQ_HUMAN	P23246	-0.00641898	0.10647	0.121209	-0.0117184	0.0268064	0.00292021	-0.188248	0.0321826	0.185925	-0.0536874	-0.0830045	-0.10357
LFVGNLPADITEDEFKR	SFPQ_HUMAN	P23246	-0.190042	0.265091	0.285069	-0.0807502	-0.0972922	-0.0904774	-0.298062	-0.0867071	-0.0191248	-0.101829	0.174157	0.35569
LFVGNLPADITEDEFKR	SFPQ_HUMAN	P23246	0.636023	4.26517	0.233419	0.428281	-0.552925	0.200738	0.073705	0.482138	0.0531216	-1.12328	-1.88334	0.32824
LFVGNLPPDITEEEMR	NONO_HUMAN	Q15233	-0.358486	0.0790258	-0.0989277	-0.244222	-0.204668	-0.0441231	-0.232328	-0.046515	0.334205	0.332048	0.231508	0.0748544
LFVGNLPPDITEEEMR	NONO_HUMAN	Q15233	-0.230626	0.0432555	0.0386046	-0.0667955	-0.204664	-0.119363	-0.131636	-0.0203816	0.214769	0.206128	0.169935	0.0203772
LFVGNLPPDITEEEMR	NONO_HUMAN	Q15233	-0.285234	0.0846077	0.097777	-0.0144229	-0.251413	-0.23068	-0.213134	0.00258232	0.212151	0.272662	0.140981	0.0980817
LFVGNLPPDITEEEMR	NONO_HUMAN	Q15233	-0.298916	0.120356	0.104863	0.0363605	-0.248113	-0.243364	-0.30055	0.0092188	0.228639	0.25207	0.1779	0.0900685
LFVGNLPPDITEEEMR	NONO_HUMAN	Q15233	-0.221208	0.04456	0.0827393	-0.161775	-0.157117	-0.0905119	-0.149745	0.00258583	0.226733	0.191498	0.0748384	0.0659629
LFVGNLPPDITEEEMR	NONO_HUMAN	Q15233	-0.200658	0.116578	-0.0203033	-0.164641	0.014584	-0.0792177	-0.166532	-0.101671	0.112161	0.379811	0.0597119	0.0221444
LFVGNLPPDITEEEMR	NONO_HUMAN	Q15233	-0.257321	0.215454	-0.0867701	-0.113882	0.158926	-0.182871	-0.335175	-0.15686	0.143393	0.354111	0.207618	0.0345329
LFVGNLPTDITEEDFK	PSPC1_HUMAN	Q8WXF1	0.138214	0.197658	0.131509	0.0423056	0.0599055	-0.173992	0.0456211	0.20839	-0.0121287	0.00923512	-0.163078	-0.36346
LFVGNLPTDITEEDFKR	PSPC1_HUMAN	Q8WXF1	0.300187	0.226745	0.218304	0.131074	0.0294081	0.15037	-0.0229499	0.104588	0.0655555	-0.423962	-0.298922	-0.360448
LFVGSIPK	HNRPQ_HUMAN	O60506	-0.0688439	0.207588	0.189008	0.110115	-0.069983	-0.0551473	-0.193561	-0.187168	0.0812364	0.264947	-0.0400999	-0.120862
LFVGSIPK	HNRPQ_HUMAN	O60506	-0.137563	0.136575	0.152484	-0.0537537	-0.110467	0.0076873	-0.257163	-0.0188449	0.0624437	0.286307	0.00121737	-0.0240399
LFVLLPEQSPVSYSK	UBP47_HUMAN	Q96K76	0.0377012	0.0306313	-0.0407692	0.105672	0.0438411	0.0370184	-0.0596048	-0.0538059	0.0266494	0.0101842	-0.00440574	-0.107273
LFVLLQTSK	UBP47_HUMAN	Q96K76	-0.105021	0.573481	0.187948	-0.311067	-0.0650581	-0.162777	0.126142	-0.0397974	0.0355283	-0.379542	-0.0545877	0.527737
LFVLLQTSK	UBP47_HUMAN	Q96K76	-0.196046	0.935907	0.525855	-0.576054	-0.0291823	-0.370345	0.0756915	-0.130972	0.00235513	-0.255002	0.0124872	0.468937
LFVLTTK	NUDC1_HUMAN	Q96RS6	-0.168497	0.119869	0.0439137	-0.011473	-0.0560211	-0.180433	-0.135574	-0.0868111	0.233531	0.197758	0.163357	-0.133562
LFVPNTQSGQR	OCRL_HUMAN	Q01968	-0.0217228	0.560095	-0.473202	0.219367	0.0140067	0.241867	-0.344756	0.170251	-0.209296	0.170422	0.104653	0.00756636
LFVQDEK	DPP3_HUMAN	Q9NY33	0.208212	0.0645927	-0.0961276	0.109144	0.0152755	0.230781	0.089818	0.0331611	-0.14802	-0.0228662	-0.172675	-0.239937
LFVQDEK	DPP3_HUMAN	Q9NY33	0.279131	0.0298973	-0.0622638	0.141125	0.148961	0.21824	0.0749841	-0.0235524	-0.164902	-0.255087	-0.158948	-0.214371
LFVQDLATR	KINH_HUMAN	P33176	-0.0119582	0.0808009	-0.0520601	0.119095	-0.0472755	0.111178	-0.101376	-0.113479	0.0483405	0.0212648	0.115231	-0.10248
LFVSDGVPGCLPVLAAAGR	SYMC_HUMAN	P56192	-0.131549	0.195356	0.144385	-0.311514	-0.0367575	-0.14906	0.0145307	0.0733572	0.000577232	0.262824	0.118862	-0.122444
LFVSDGVPGCLPVLAAAGR	SYMC_HUMAN	P56192	-0.00723476	0.163397	-0.0212534	-0.180612	0.0439423	0.0952607	0.0669601	-0.111186	-0.0226676	0.210748	0.0830819	-0.226223
LFVSDGVPGCLPVLAAAGR	SYMC_HUMAN	P56192	-0.157198	0.147883	-0.0290909	-0.219488	-0.00785551	0.00987516	-0.0853556	-0.0783296	0.0331965	0.376	0.102032	-0.0615643
LFVSDGVPGCLPVLAAAGR	SYMC_HUMAN	P56192	-0.160336	0.215108	-0.133526	-0.385019	0.0919938	-0.0390277	0.00150778	-0.00290921	0.147615	0.301993	0.00182508	-0.0162111
LFVSGACDASAK	GBB1_HUMAN	P62873	0.0951762	0.0885858	-0.0451646	0.102391	0.0572239	0.108937	-0.0248923	-0.0958953	0.08354	0.0332189	-0.0992515	-0.24676
LFVSGACDASAK	GBB1_HUMAN	P62873	0.000910387	0.137931	-0.0195655	0.074529	-0.00587007	0.0691186	-0.0998493	-0.0935578	0.0890429	0.154537	0.0557878	-0.271595
LFVTNDAATILR	TCPQ_HUMAN	P50990	-0.0982857	0.0581708	-0.0142246	0.0118647	-0.16581	0.0072702	-0.0959917	0.0562226	0.160072	0.117565	0.0411195	-0.0696764
LFVTNDAATILR	TCPQ_HUMAN	P50990	0.351794	3.06623	0.0864231	-0.0270995	0.307704	0.355937	0.0825051	-1.00804	0.249153	-0.545672	0.504719	-1.31421
LFVTNDAATILR	TCPQ_HUMAN	P50990	0.0293223	0.10788	-0.0586391	0.141917	-0.0498278	-0.0757696	-0.0560454	0.172673	0.0548468	0.0816838	-0.119204	-0.148431
LFVTNDAATILR	TCPQ_HUMAN	P50990	-0.0904151	0.0647068	0.127785	0.0010587	-0.0835867	-0.0271315	-0.160638	-0.0251863	0.0209423	0.164623	0.0867034	-0.0545512
LFVVPADEAQAR	PLD3_HUMAN	Q8IV08	0.35381	0.196643	-0.25855	0.275772	0.180355	0.209218	0.145623	0.0463513	-0.448106	-0.264529	-0.0505838	-0.241013
LFVYDPNNPPSSEVLR	PON2_HUMAN	Q15165	0.514277	0.0854532	-0.132138	0.201645	0.173561	0.372123	0.267467	-0.0501691	-0.267038	-0.329757	-0.42586	-0.480321
LFVYDPNNPPSSEVLR	PON2_HUMAN	Q15165	0.507443	0.090752	-0.0662639	0.265193	0.194574	0.274965	0.261656	-0.128779	-0.232736	-0.244055	-0.453506	-0.53322
LFVYDPNNPPSSEVLR	PON2_HUMAN	Q15165	0.424348	0.160045	-0.205684	0.232039	0.044753	0.341673	0.292746	0.00839342	-0.389212	-0.217304	-0.213971	-0.399555
LFYAPAAGGPEELVPIPGNTNYAILR	COCA1_HUMAN	Q99715	0.164687	0.765417	-0.212862	-0.187137	0.216413	0.229721	-0.134358	0.190228	0.456092	-0.433359	-0.443467	-0.212542
LFYEDGSGEK	PLXB2_HUMAN	O15031	0.167482	0.139116	-0.116087	0.242973	0.138479	0.0680822	0.023157	-0.126443	-0.257383	0.106798	-0.10304	-0.147623
LFYGMSSEMAMK	GMPR2_HUMAN	Q9P2T1	-0.027444	0.836831	-0.0148354	0.496548	-0.0714857	-0.674105	-0.0270949	0.110963	0.0736747	-0.187766	0.224109	-0.188154
LFYHIVDSDEVSTK	SMC3_HUMAN	Q9UQE7	-0.631015	0.332369	-0.0153311	-0.451466	-0.292306	-0.424348	-0.399393	0.114141	0.101696	0.199084	0.376213	0.804168
LFYHIVDSDEVSTK	SMC3_HUMAN	Q9UQE7	-0.676367	0.212293	0.0429143	-0.384972	-0.34603	-0.534928	-0.430508	0.061646	0.258339	0.259755	0.367628	0.718849
LFYLALPPTVYEAVTK	G6PD_HUMAN	P11413	0.264865	0.229874	0.108075	0.168695	0.114135	0.0762226	0.200948	-0.268902	-0.0776822	-0.460354	-0.23334	0.0205073
LFYLALPPTVYEAVTK	G6PD_HUMAN	P11413	0.248253	0.180093	-0.0691634	0.0435344	0.254368	0.185385	0.137874	-0.205526	-0.175214	-0.408314	-0.0475268	-0.0415171
LFYNFDK	MSH6_HUMAN	P52701	-0.474713	1.218	-0.378997	-0.630562	-0.034707	-0.349742	0.31544	-0.506068	0.211799	-0.173258	0.596183	0.65256
LFYSTFATDDRK	ECHM_HUMAN	P30084	0.365178	0.18762	0.268449	0.248679	0.1228	-0.153921	0.20893	0.0385719	-0.318482	-0.391683	-0.212612	-0.275297
LGAAAGFNYK	QORX_HUMAN	Q53FA7	0.304994	0.11226	-0.0538234	0.0871759	0.213242	0.228948	0.189279	-0.243753	-0.123085	-0.144643	-0.203403	-0.338297
LGAAPEEESAYVAGEK	NSF1C_HUMAN	Q9UNZ2	-0.0600089	0.0957533	-0.0612705	0.145679	0.0461751	-0.0935043	-0.1773	-0.056541	0.0913571	0.158852	-0.0452623	-0.00486505
LGAAPEEESAYVAGEK	NSF1C_HUMAN	Q9UNZ2	-0.115635	0.0425151	-0.042785	0.0335997	-0.0492057	-0.121789	-0.0298843	-0.0668406	-0.00325002	0.168112	0.164619	0.027595
LGAAPEEESAYVAGEK	NSF1C_HUMAN	Q9UNZ2	0.0524258	0.0314523	-0.000288538	0.149978	0.0163059	0.0358603	-0.0745623	-0.0343384	-0.0451533	0.0106892	-0.0180221	-0.0791429
LGAAPEEESAYVAGEK	NSF1C_HUMAN	Q9UNZ2	-0.257292	0.283384	-0.256234	0.0248686	-0.329913	0.0268326	-0.000974414	-0.160597	0.0330129	0.418212	0.0400893	0.310021
LGAAPEEESAYVAGEKR	NSF1C_HUMAN	Q9UNZ2	-0.069902	0.325496	-0.103034	0.0581822	0.0156887	0.0960843	-0.0825285	-0.332283	0.170143	-0.122114	0.370966	-0.133387
LGAAPEEESAYVAGEKR	NSF1C_HUMAN	Q9UNZ2	-0.175129	0.0483259	-0.0334248	-0.161441	-0.159981	0.067845	-0.0547937	-0.0630207	0.145857	0.110367	0.194432	0.0440907
LGAASLGAEDPETQVVLINAVK	TLN1_HUMAN	Q9Y490	0.130255	0.300224	-0.14194	-0.129968	-0.0408737	0.265792	0.0630143	0.236577	0.0742747	-0.390311	-0.165158	-0.00153961
LGAASLGAEDPETQVVLINAVK	TLN1_HUMAN	Q9Y490	0.146097	0.0818513	-0.0786801	0.202553	0.0997539	0.129051	-0.0296142	-0.103348	-0.145899	-0.0166526	-0.000362723	-0.195895
LGAASLGAEDPETQVVLINAVK	TLN1_HUMAN	Q9Y490	0.0315297	0.151132	-0.169709	0.165763	-0.119295	0.0736929	0.0630423	0.0107964	-0.109346	0.0863725	0.152258	-0.177267
LGAASLGAEDPETQVVLINAVK	TLN1_HUMAN	Q9Y490	0.210805	0.120943	-0.196888	0.269402	0.0740448	0.185615	0.0762506	-0.101445	-0.186366	-0.0735783	-0.0523756	-0.208195
LGAASLGAEDPETQVVLINAVK	TLN1_HUMAN	Q9Y490	0.0604465	0.136391	-0.2213	0.158486	-0.00823348	0.113366	0.0189308	0.000120877	-0.164309	0.0804158	0.101003	-0.126982
LGAASLGAEDPETQVVLINAVKDVAK	TLN1_HUMAN	Q9Y490	0.0134107	0.848888	-0.403853	-0.206375	0.358772	0.0993818	-0.283049	0.187288	0.208104	-0.0181264	0.230794	-0.554614
LGAASLGAEDPETQVVLINAVKDVAK	TLN1_HUMAN	Q9Y490	0.415686	1.08889	-0.4766	0.0950392	0.448445	0.01967	0.0177217	0.424771	0.102545	-0.90555	-0.228958	-0.411439
LGAASLGSDDPETQVVLINAIK	TLN2_HUMAN	Q9Y4G6	0.33521	0.717571	-0.397835	-0.203225	0.142315	0.269454	0.283328	0.384562	0.0988331	-0.571508	-0.314804	-0.360969
LGADAVGMSTVPEVIVAR	PNPH_HUMAN	P00491	0.0462422	0.0970724	-0.0877626	0.13151	-0.0436161	-0.0436297	0.137492	-0.0928553	0.10679	0.011959	-0.00952155	-0.189462
LGADAVGMSTVPEVIVAR	PNPH_HUMAN	P00491	0.0648212	0.130767	0.0964016	0.0424846	-0.0880398	-0.0259333	0.0476927	0.0626592	0.0872866	0.104696	-0.16546	-0.268979
LGADAVGMSTVPEVIVAR	PNPH_HUMAN	P00491	0.0480289	0.122801	0.0339422	-0.00547218	-0.0483616	0.0138778	0.0928257	-0.0392377	0.0722108	0.157349	-0.0880084	-0.280533
LGADAVGMSTVPEVIVAR	PNPH_HUMAN	P00491	0.0622445	0.222902	0.0573928	0.131866	-0.145182	0.0756339	0.024217	-0.107873	0.245888	0.0424765	-0.187479	-0.281128
LGADAVGMSTVPEVIVAR	PNPH_HUMAN	P00491	0.0295464	0.0667006	0.080993	0.0183206	-0.0875897	-0.0375279	0.0970836	-0.00894296	-0.00170211	0.104307	-0.0281432	-0.179567
LGADAVGMSTVPEVIVAR	PNPH_HUMAN	P00491	0.0746439	0.285174	-0.0980668	-0.262281	0.3287	0.173152	0.0200607	-0.214625	-0.142106	0.114779	-0.0606755	-0.078012
LGADVCAVLR	PMVK_HUMAN	Q15126	-0.209514	0.151055	0.0752151	-0.112971	-0.0393397	-0.102896	-0.240482	-0.031086	-0.0956626	0.379974	0.156829	0.104969
LGAEVYHTLK	ENOG_HUMAN	P09104	-0.233245	0.0893482	0.103754	-0.0896763	-0.206312	-0.0781031	-0.243142	0.025285	0.257559	0.159314	0.166485	-0.0137601
LGAEVYHTLK	ENOG_HUMAN	P09104	-0.24526	0.0545021	0.0832531	-0.0305845	-0.269504	-0.115445	-0.196076	0.0483291	0.139517	0.182992	0.131423	0.157527
LGAFQAQEK	PRI1_HUMAN	P49642	-0.718359	0.221992	-0.0841574	-0.629632	-0.544952	-0.502648	-0.0718019	0.0646769	0.45073	0.371542	0.451203	0.450147
LGAGGGSPEK	CHIP_HUMAN	Q9UNE7	0.100396	0.0703235	-0.089653	0.191578	-0.0448373	0.139396	0.0541904	-0.123605	-0.0265966	-0.0178826	-0.0908148	-0.0806268
LGAGQTPGELLNPLVLNSVLSK	GCP6_HUMAN	Q96RT7	-0.0646418	1.66726	-0.231184	0.0199734	-0.717825	0.802994	-0.266007	-0.000295874	-0.246762	-0.0414377	0.524382	-0.275013
LGAGYGLLSEAELEVVPIIAK	CIP4_HUMAN	Q15642	0.780829	2.01718	-0.774498	0.119576	0.385525	0.621795	0.597899	-0.250149	-0.973747	-1.0932	-0.578056	0.189798
LGAGYGLLSEAELEVVPIIAK	CIP4_HUMAN	Q15642	0.239125	0.0977821	0.0174036	0.0795295	0.102955	0.0650635	0.102004	0.123169	-0.0687412	-0.41942	-0.18321	-0.0949739
LGAGYGLLSEAELEVVPIIAK	CIP4_HUMAN	Q15642	0.231983	0.13373	0.00969188	-0.0556368	-0.0168573	0.148659	0.340383	0.00998902	-0.197772	-0.240117	-0.0321549	-0.238677
LGAGYPMGPFELLDYVGLDTTK	HCDH_HUMAN	Q16836	0.0398364	0.634612	-0.365717	-0.546993	0.274889	0.130397	0.231905	0.133418	0.0134772	-0.224725	0.0445286	-0.0295236
LGAGYPMGPFELLDYVGLDTTK	HCDH_HUMAN	Q16836	0.157169	0.177131	-0.0689962	-0.157619	0.16036	-0.00181125	0.241522	0.0598755	0.0710234	-0.303638	-0.182711	-0.0882234
LGAGYPMGPFELLDYVGLDTTK	HCDH_HUMAN	Q16836	0.226135	1.0135	0.174547	-0.275032	-0.0799138	0.00988201	0.199272	0.474272	-0.0105405	-0.849143	-0.291207	0.0925545
LGAIFLEGVTVK	MCE1_HUMAN	O60942	-0.296793	0.285039	0.239415	-0.167834	-0.316641	-0.267579	-0.0796052	0.0274562	-0.118043	0.118031	0.217723	0.447534
LGAIFLEGVTVK	MCE1_HUMAN	O60942	-0.275516	0.27837	0.101863	0.0817889	-0.353578	-0.321476	-0.150869	0.112084	0.0298221	0.052969	0.0925095	0.452953
LGALQGDPEALTLYR	VPS18_HUMAN	Q9P253	0.0960421	0.0957799	-0.00323075	-0.0744049	0.0785461	0.223824	0.02587	-0.114338	-0.172283	0.069367	-0.112697	-0.0277396
LGALTAEEIALK	KRR1_HUMAN	Q13601	-0.05641	0.063819	0.0630895	0.0754267	-0.0792907	-0.0654759	-0.0891258	-0.0141995	0.104707	-0.0758636	0.15755	-0.0557462
LGAMDIDTHKK	WDR43_HUMAN	Q15061	-0.21539	0.410054	0.0729107	0.133619	-0.4151	-0.0754481	-0.244455	0.124824	0.118437	-0.202889	0.0760121	0.454425
LGANEVLLVVGGFGSQQSPIDVVEK	KLH12_HUMAN	Q53G59	0.612968	0.982679	0.0661171	0.412347	0.1478	0.157175	-0.00812581	0.228237	-0.342314	0.182956	-1.03419	-0.821523
LGANILLETFK	FANCI_HUMAN	Q9NVI1	-0.733935	0.29849	0.024367	-0.527832	-0.448962	-0.682936	-0.36729	0.281925	0.419094	0.292803	0.425653	0.49803
LGANILLETFK	FANCI_HUMAN	Q9NVI1	-0.159027	0.228492	-0.329681	-0.123779	-0.111054	0.0118286	-0.00450891	0.117109	0.218369	0.140272	-0.153162	0.245712
LGANSLLDLVVFGR	SDHA_HUMAN	P31040	0.539826	2.09823	-0.178046	-0.229856	0.358607	0.0258343	0.440309	0.295261	-0.320976	-1.31619	-0.774949	0.415443
LGAPAAGGEEEWGQQQR	HEXI1_HUMAN	O94992	-0.0595854	1.02155	-0.144327	0.176822	0.0674109	-0.0248797	0.0773966	-0.809078	0.113091	0.411706	0.180402	-0.326858
LGAPAAGGEEEWGQQQR	HEXI1_HUMAN	O94992	-0.067287	0.138518	-0.103688	0.0294188	0.169297	-0.196331	-0.0785582	-0.0978587	0.120061	0.196513	-0.0223744	-0.0605029
LGAPALTSR	GLYM_HUMAN	P34897	-0.091749	0.0987998	0.156259	-0.0433362	0.0654752	-0.109913	-0.155286	-0.147931	0.0461107	0.104785	0.138319	-0.0466488
LGAPALTSR	GLYM_HUMAN	P34897	-0.145058	0.388443	0.21885	-0.127686	0.00748606	-0.173696	0.0494399	-0.474626	0.0416583	0.214892	0.269457	-0.0822421
LGAPALTSR	GLYM_HUMAN	P34897	-0.122307	0.521906	0.0781439	-0.399043	-0.00708469	-0.146819	0.00244041	0.14482	0.237711	0.164487	0.239173	-0.46766
LGAPLSGLQGLPECTR	PDLI4_HUMAN	P50479	0.715172	0.143399	0.193844	0.234878	0.357055	0.222504	0.173776	0.0595984	-0.566003	-0.308295	-0.625316	-0.785423
LGAPQTHLGLK	EFHD2_HUMAN	Q96C19	-0.0572207	0.0965572	0.180278	-0.201948	-0.0129096	-0.0474907	-0.0710852	0.0784155	0.0215712	0.120857	-0.0278851	-0.0571854
LGAPQTHLGLK	EFHD2_HUMAN	Q96C19	-0.45758	0.289813	-0.257048	-0.293794	-0.243917	-0.149575	-0.0955571	-0.222501	0.265562	0.673882	0.249646	0.117376
LGAQALLGAAK	P5CR1_HUMAN	P32322	0.17957	0.0606903	-0.0147862	0.226126	0.0736888	0.0540811	0.0351078	-0.061987	-0.130761	-0.0250106	-0.0640321	-0.264595
LGAQALLGAAK	P5CR1_HUMAN	P32322	0.320172	0.122796	0.0324469	0.22713	0.216335	0.155322	0.0291049	-0.127481	-0.315629	0.0298664	-0.33265	-0.282972
LGAQALLGAAK	P5CR1_HUMAN	P32322	0.221217	0.0902523	-0.0483377	0.145407	0.113828	0.188045	0.128158	-0.202666	-0.213171	-0.0048289	-0.120062	-0.218002
LGAQTPVTISANQIILNK	LIN54_HUMAN	Q6MZP7	-0.302598	0.679693	-0.311745	-0.110231	-0.113454	-0.0860764	0.0103159	-0.290449	-0.305132	0.385601	0.158638	0.680189
LGASLAFNNIYR	PRKDC_HUMAN	P78527	-0.157168	0.42468	-0.0810207	0.137109	0.0361336	-0.216065	-0.30676	-0.091199	0.27628	0.435875	-0.0428661	-0.229431
LGASNSPGQPNSVKR	RBM25_HUMAN	P49756	-0.4675	0.591684	0.46337	-0.463851	-0.288668	-0.220647	-0.429033	-0.258271	0.549344	0.173074	0.282423	0.0223825
LGASNSPGQPNSVKR	RBM25_HUMAN	P49756	0.131796	3.7008	0.504245	-0.79641	0.455381	0.610077	-0.672096	-0.904675	0.645458	-0.501622	-0.736297	-0.29951
LGASPLHVDLATLR	VAS1_HUMAN	Q15904	0.248605	0.106133	0.00795408	0.03326	0.269139	0.0184169	0.0499189	0.040718	0.0355943	-0.281051	-0.289614	-0.232876
LGATAEK	VINC_HUMAN	P18206	0.277375	0.18062	0.0682295	0.150373	0.148335	0.262207	-0.0337538	-0.175335	0.0011106	-0.100572	-0.24409	-0.443009
LGAVDESLSEETQK	ERO1A_HUMAN	Q96HE7	0.182707	0.14311	0.235505	0.105622	0.00362533	0.0216342	0.031851	-0.0194125	-0.109637	0.0565517	-0.18482	-0.355057
LGAVDESLSEETQK	ERO1A_HUMAN	Q96HE7	0.0812096	0.0342051	-0.0731681	0.0395222	0.00379473	0.0795231	0.113686	-0.0238302	-0.09819	-0.070345	0.0588332	-0.0939804
LGAVDESLSEETQK	ERO1A_HUMAN	Q96HE7	0.192757	0.161619	0.0327958	-0.0358745	0.090138	0.220406	0.0205897	-0.024963	0.141322	-0.129429	-0.277127	-0.321127
LGAVDESLSEETQK	ERO1A_HUMAN	Q96HE7	0.0376863	0.104796	0.0969811	-0.0815798	-0.0101528	-0.12268	0.185876	0.030879	-0.135977	-0.0339141	0.109783	-0.10443
LGAVFNQVAFPLQYTPR	SF3B3_HUMAN	Q15393	-0.203307	0.198655	0.29387	-0.276865	-0.0901525	-0.264357	-0.0616488	-0.0357874	0.230124	0.0109654	0.0564604	0.124347
LGAVFNQVAFPLQYTPR	SF3B3_HUMAN	Q15393	-0.23953	0.404304	0.0521381	-0.51763	0.128266	-0.148652	-0.161423	-0.0349524	0.475422	-0.0112392	-0.0248343	0.093248
LGAVGGSGFK	ELP1_HUMAN	O95163	-0.0602275	0.0686893	0.00159135	0.130942	-0.0290277	-0.0485173	-0.113189	-0.0861219	-0.0585493	0.0532111	0.179151	0.0219887
LGAVYDVSHYNALLK	LPPRC_HUMAN	P42704	0.166498	0.0410819	0.0166618	0.113257	0.0918829	-0.00634603	0.115907	-0.0162692	-0.0746757	-0.265748	-0.102367	-0.0449223
LGAVYDVSHYNALLK	LPPRC_HUMAN	P42704	0.0642383	0.254251	0.117654	-0.18592	0.125935	-0.0157846	0.0322273	0.0277427	0.0285561	-0.164358	0.215764	-0.358557
LGCDWVATIFSR	UBS3B_HUMAN	Q8TF42	0.788269	0.893197	0.159028	-0.0453446	0.277106	0.10842	0.339077	0.584097	-0.624959	-0.910287	-0.999988	-0.309145
LGCDWVATIFSR	UBS3B_HUMAN	Q8TF42	1.00303	2.0866	0.215158	-0.0576746	0.295094	0.234736	0.506067	0.380583	-0.668586	-1.78446	-1.08695	-0.10798
LGCFDHAQR	UBE2O_HUMAN	Q9C0C9	-0.163897	0.0581172	-0.0512188	-0.199352	0.0739742	-0.0641317	-0.142396	-0.0264233	0.120963	0.196622	0.0685092	0.0697362
LGCFEIAK	OGA_HUMAN	O60502	0.0271003	0.155259	0.0172507	-0.222045	-0.05374	0.205113	0.0706751	0.019074	-0.0535537	0.133484	0.000411334	-0.193282
LGCGPEGERDVR	KPCA_HUMAN	P17252	-0.143859	0.399988	-0.0718934	-0.579237	-0.0831399	0.179267	0.0765512	0.0926984	0.196116	0.0133098	0.150739	-0.0709685
LGCINAEYPDSFGHYR	MGAT2_HUMAN	Q10469	0.366967	1.42729	0.307306	-0.241695	-0.131837	0.286241	0.229255	0.16563	-0.0457935	-0.262537	0.117119	-1.20839
LGCPGFTLPEVKPNPVEGGASK	GSH1_HUMAN	P48506	0.193854	0.251442	0.065233	0.0403829	0.0463391	0.289723	0.00618948	-0.131602	-0.265438	0.148855	-0.0286628	-0.402983
LGCQDAFPEVYDK	DHC24_HUMAN	Q15392	0.440256	0.241567	0.113394	-0.0263803	0.228996	0.0676234	0.163366	0.35423	-0.443136	-0.192598	-0.388293	-0.479193
LGCQDAFPEVYDK	DHC24_HUMAN	Q15392	0.218788	0.441095	-0.272095	0.0018392	0.141697	0.249135	-0.159824	0.434369	-0.0559622	-0.110138	-0.407531	-0.205091
LGCQICLTK	ADX_HUMAN	P10109	-0.26471	0.374507	-0.0295483	-0.577077	0.0338604	-0.140172	0.0289356	-0.0187804	0.128423	0.405465	0.188951	-0.0651898
LGCQIVLTPELEGAEFTLPK	FDX2_HUMAN	Q6P4F2	0.168773	0.249201	0.0868477	-0.196169	0.0923727	0.143766	0.147662	0.0125608	-0.142861	0.16565	-0.155815	-0.410594
LGCQIVLTPELEGAEFTLPK	FDX2_HUMAN	Q6P4F2	0.0804045	0.193831	-0.141776	-0.0333047	0.127288	0.0597204	0.026622	0.0824598	-0.217075	0.102114	0.164843	-0.283787
LGCSASNFVFAR	IGF1R_HUMAN	P08069	0.182928	2.14489	0.408291	-1.10812	0.00843334	0.228534	0.246221	0.354198	0.24055	-0.508971	-0.437388	-0.45188
LGCSPANGNSTVPSLPDNNALFVTAAQTSGLPSSVR	NUDT4_HUMAN	Q9NZJ9	0.11982	0.474472	-0.0153696	-0.00574979	0.463347	-0.137293	-0.0540598	-0.210639	-0.326227	-0.145014	0.293276	-0.176564
LGDAILSVNGTDLR	SNTB2_HUMAN	Q13425	-0.118265	1.05534	-0.463039	-0.056667	0.00560325	0.0792443	0.139965	-0.481705	0.259419	0.447273	0.307092	-0.515962
LGDASIAAPFTSK	AT131_HUMAN	Q9HD20	0.11236	0.0488663	-0.074286	0.116868	0.0638112	0.125862	0.0147597	-0.057167	-0.166434	-0.0513237	0.0449437	-0.105424
LGDAVEQGVINNTVLGYFIGR	GARS_HUMAN	P41250	0.896809	2.2084	0.0853082	-0.228037	0.466264	0.455173	0.537133	-0.160224	-0.624456	-1.8091	-0.670575	-0.00995282
LGDAVEQGVINNTVLGYFIGR	GARS_HUMAN	P41250	1.01956	1.33049	0.11597	0.104313	0.472086	0.338287	0.41345	0.110649	-1.08736	-1.39686	-1.01468	-0.00691044
LGDAVEQGVINNTVLGYFIGR	GARS_HUMAN	P41250	1.19805	2.57949	-0.0786999	-0.285836	0.437617	0.559225	0.728649	0.0132246	-0.327643	-1.49458	-1.9714	-0.406527
LGDDIDLIVR	EIF3D_HUMAN	O15371	-0.0257033	0.151594	-0.0519661	0.1838	-0.0562159	-0.236969	0.0488948	0.038981	-0.0542741	0.101653	-0.13307	0.151034
LGDDIDLIVR	EIF3D_HUMAN	O15371	0.125407	0.124531	0.0655689	0.210684	0.0675388	-0.12699	-0.0354041	0.0650134	-0.0381422	0.0447654	-0.133938	-0.275814
LGDDIDLIVR	EIF3D_HUMAN	O15371	0.069882	0.113197	0.0218285	0.146046	0.146921	-0.120461	-0.106631	0.00734767	0.0125016	0.0712351	-0.218401	-0.0803681
LGDEDEEIDGDTNK	DPOLA_HUMAN	P09884	-0.802056	0.0720563	-0.161819	-0.326187	-0.49419	-0.52473	-0.510373	0.0120987	0.431094	0.510938	0.635235	0.40434
LGDFFGDPGNPPEFNPSGSK	TF2H3_HUMAN	Q13889	0.0648003	0.0630575	0.051055	0.0218132	0.106439	-0.0262815	-0.0696328	0.0462522	-0.0644828	0.11703	-0.132674	-0.135482
LGDGEVFFLK	RHG10_HUMAN	A1A4S6	0.131239	0.103721	-0.125392	-0.00392679	0.263514	0.0727465	0.053012	-0.149061	0.000321643	-0.131098	-0.154986	-0.0280539
LGDGLFLQCCEEVAELYPK	IDH3B_HUMAN	O43837	-0.0481848	0.30643	-0.290685	-0.259946	-0.0111371	-0.107469	0.284779	0.209962	-0.0307608	0.0136532	-0.0475023	0.147152
LGDHQSPATPAFK	GEMI5_HUMAN	Q8TEQ6	-0.369073	0.17052	-0.205333	-0.185635	-0.0411242	-0.0789483	-0.248418	-0.216927	0.0747521	0.437717	0.235916	0.34411
LGDIMGVK	PRP16_HUMAN	Q92620	-0.172298	0.0449601	0.0970018	-0.0114961	-0.206487	-0.0561911	-0.144413	-0.0111515	0.12801	0.0480164	0.0895703	0.168971
LGDLEEAPER	S20A1_HUMAN	Q8WUM9	0.261707	0.0939215	0.120195	0.193463	0.128678	-0.0961205	0.16043	-0.0216915	-0.117062	-0.170591	-0.142837	-0.366056
LGDLEEAPERER	S20A1_HUMAN	Q8WUM9	0.359588	0.741044	0.116383	-0.42522	0.210858	0.0860373	0.475275	0.0327129	-0.139879	0.0446367	-0.435387	-0.694779
LGDLGAIDEK	SMC4_HUMAN	Q9NTJ3	-0.742322	0.176133	-0.0490212	-0.159504	-0.492441	-0.571309	-0.534756	-0.0356067	0.382946	0.616922	0.388647	0.449999
LGDLLISQFSGPSAEQMCK	ARHG2_HUMAN	Q92974	-0.339092	0.2413	-0.278307	-0.397487	0.0120335	-0.17911	0.0450672	-0.149596	0.133493	0.394461	0.226099	0.237395
LGDLLISQFSGPSAEQMCK	ARHG2_HUMAN	Q92974	-0.484748	0.102413	-0.00441934	-0.368512	-0.365172	-0.307772	-0.0719146	-0.00371378	0.21774	0.448283	0.308555	0.261749
LGDLLISQFSGPSAEQMCK	ARHG2_HUMAN	Q92974	-0.565	0.433012	-0.236922	-0.812529	-0.204763	-0.0474489	-0.146685	-0.0477218	0.33896	0.542899	0.305223	0.257834
LGDLVWGK	GLYR1_HUMAN	Q49A26	-0.312022	0.0387403	-0.172111	-0.142235	-0.179649	-0.0715057	-0.170704	0.0354738	0.113093	0.19266	0.265417	0.289816
LGDLYEEEMR	VIME_HUMAN	P08670	-0.0169472	0.185893	-0.17778	0.208468	-0.0672023	0.0214014	0.0498382	-0.238187	0.0705251	0.157804	-0.117814	0.0617057
LGDLYEEEMR	VIME_HUMAN	P08670	0.048038	0.290393	-0.00590292	0.195757	-0.118146	-0.0156145	0.195264	-0.355301	0.166556	0.0531953	-0.0378574	-0.224177
LGDLYEEEMR	VIME_HUMAN	P08670	0.0901399	0.25005	-0.0267841	0.320173	0.0259798	-0.017244	0.00687512	-0.312416	0.0457089	0.120067	-0.10423	-0.216225
LGDLYEEEMR	VIME_HUMAN	P08670	0.0759711	0.237041	0.0430195	0.255925	-0.0938821	0.0215908	0.113584	-0.354833	0.10935	-0.00329825	-0.0946695	-0.139061
LGDLYEEEMR	VIME_HUMAN	P08670	0.0325306	1.02658	-0.223539	0.592503	-0.246036	0.0149562	-0.158698	-0.161504	-0.222993	0.320657	0.335611	-0.507937
LGDLYEEEMR	VIME_HUMAN	P08670	-0.652471	2.04472	-0.552991	-0.258248	-0.508003	-0.161347	-0.096279	-0.699276	-0.076804	0.682276	-0.166175	1.28403
LGDLYEEEMR	VIME_HUMAN	P08670	0.0139509	0.350031	0.00219043	0.331434	-0.111642	0.00986205	-0.162447	-0.186755	0.286288	-0.0906549	-0.274882	0.0560898
LGDLYEEEMR	VIME_HUMAN	P08670	0.0739024	0.21226	-0.0210414	0.247799	0.0529788	0.0241405	0.0278535	-0.378871	0.0926305	-0.0619509	-0.0699763	-0.0563222
LGDLYEEEMR	VIME_HUMAN	P08670	-0.0298335	0.171521	0.0143213	0.260476	-0.0545554	-0.0531705	-0.0668207	-0.284819	0.0419403	0.101212	-0.0216213	0.046899
LGDLYEEEMR	VIME_HUMAN	P08670	0.00550688	0.172182	-0.0665285	0.166084	-0.15864	0.043201	0.125607	-0.221299	0.131076	-0.0406992	0.106254	-0.136429
LGDLYEEEMR	VIME_HUMAN	P08670	-0.041233	0.259304	0.0086262	-0.03423	-0.162224	-0.0397753	0.23772	-0.223481	0.163106	-0.0828474	0.247723	-0.185119
LGDLYEEEMR	VIME_HUMAN	P08670	0.0990941	0.238641	0.129573	0.344008	-0.0771744	-0.064387	-0.0270167	-0.138895	-0.0696231	-0.18755	-0.19729	0.15649
LGDLYEEEMR	VIME_HUMAN	P08670	0.192946	0.498177	-0.23741	0.202232	0.426317	0.129837	-0.0483733	-0.499298	-0.0577749	0.02322	-0.113079	-0.242257
LGDLYEEEMR	VIME_HUMAN	P08670	0.164522	0.45703	-0.231339	0.199239	0.409698	0.0608912	-0.0529176	-0.434088	-0.0383964	0.0764005	-0.0765311	-0.281968
LGDLYEEEMR	VIME_HUMAN	P08670	0.0661862	0.161403	-0.124251	0.240462	0.026293	0.0344417	0.0405397	-0.257271	0.0907188	0.0335897	-0.0570269	-0.140455
LGDLYEEEMR	VIME_HUMAN	P08670	0.11556	0.361918	-0.271818	0.118031	0.385179	-0.0205576	0.0546278	-0.379012	-0.00898417	0.0146587	-0.0271232	-0.157109
LGDLYEEEMR	VIME_HUMAN	P08670	0.109192	0.256371	-0.208957	0.309075	0.125188	0.0397476	-0.0276867	-0.240501	0.0391488	0.12555	-0.195658	-0.153776
LGDLYEEEMR	VIME_HUMAN	P08670	0.076447	0.393809	-0.16172	0.2828	0.197776	-0.0239265	0.0270973	-0.46044	-0.137849	0.140409	0.0634774	-0.113115
LGDLYEEEMRELR	VIME_HUMAN	P08670	0.00502729	1.37134	-0.610047	-0.292445	0.07015	0.45758	0.395112	-0.648943	-0.121991	-0.0902919	0.347384	0.0236382
LGDLYEEEMRELR	VIME_HUMAN	P08670	0.290271	1.25471	0.0689362	-0.187941	-0.144969	0.443082	0.396887	-0.302569	0.174573	-0.999118	-0.0726381	-0.089763
LGDLYEEEMRELR	VIME_HUMAN	P08670	0.212414	1.36421	0.0988908	-0.288423	-0.165897	0.294436	0.435426	-0.190034	0.132437	-1.03513	0.108428	-0.0213627
LGDLYEEEMRELR	VIME_HUMAN	P08670	0.234702	1.05405	0.0789032	-0.206203	-0.201116	0.389878	0.425849	-0.24586	0.038592	-0.833636	0.172464	-0.190753
LGDLYEEEMRELR	VIME_HUMAN	P08670	0.294201	0.824234	0.211662	-0.137471	-0.0374477	0.394465	0.340345	-0.459403	0.0473754	-0.72587	-0.0715325	-0.169899
LGDLYEEEMRELRR	VIME_HUMAN	P08670	0.15376	3.73937	-0.437555	-0.537993	-0.11927	0.541515	0.730155	-0.848505	-0.337262	-1.18944	0.360951	0.527961
LGDLYEEEMRELRR	VIME_HUMAN	P08670	0.987922	9.01333	-0.194699	0.493374	0.0480998	-0.296945	0.714002	-0.0229522	-0.349067	-3.20753	-1.03194	0.68547
LGDPEELMFQYFK	NAA25_HUMAN	Q14CX7	0.532403	0.518602	-0.0299157	0.427059	-0.0597879	0.427453	-0.0466428	0.280117	-0.484293	-0.219965	-0.763727	-0.273008
LGDPLEAFPVFK	NAA40_HUMAN	Q86UY6	-0.0988408	0.0359044	0.0754739	-0.11764	-0.0840186	0.005716	-0.0887914	0.0146407	0.157374	0.00305017	0.0684569	0.00016532
LGDPLEAFPVFK	NAA40_HUMAN	Q86UY6	-0.0630037	0.0554481	0.0980823	0.013041	-0.102601	-0.089792	-0.104304	0.112801	0.0954206	-0.0124841	0.0588121	-0.0472861
LGDQPVYLPTQMLVK	UFO_HUMAN	P30530	-0.403183	0.224251	0.224211	-0.178636	-0.377079	-0.169768	-0.356038	-0.0512399	0.416843	0.151683	0.333315	0.0514611
LGDQPVYLPTQMLVK	UFO_HUMAN	P30530	-0.253581	0.238529	0.156984	-0.225097	-0.311597	-0.0505553	-0.141323	-0.0223994	0.441457	0.179215	0.00497266	-0.038114
LGDQPVYLPTQMLVK	UFO_HUMAN	P30530	-0.0449364	0.0994255	0.0105139	-0.0481895	-0.0913535	-0.00300618	-0.00127428	-0.000650546	0.211325	0.100103	-0.00513031	-0.199566
LGDQPVYLPTQMLVK	UFO_HUMAN	P30530	-0.215338	0.602539	-0.0658174	-0.166649	-0.112835	-0.0933475	-0.286645	0.246981	0.183355	-0.274767	0.638993	-0.150813
LGDSHDLQR	SPTN1_HUMAN	Q13813	0.0696625	0.112004	0.0519203	0.100351	0.0915711	0.0688461	-0.057606	-0.194644	-0.0941747	0.103446	0.0389148	-0.196431
LGDSHDLQR	SPTN1_HUMAN	Q13813	0.190819	0.0470326	-0.00799243	0.187026	0.10582	0.0660831	-0.00356409	-2.15116e-05	-0.0704177	-0.0671899	-0.122359	-0.284285
LGDSQLVK	DDB1_HUMAN	Q16531	-0.212229	0.166338	0.0431716	-0.0335464	-0.0585129	-0.0786628	-0.236224	-0.210175	0.221887	0.346958	0.105292	-0.0557668
LGDSQLVK	DDB1_HUMAN	Q16531	-0.184042	0.0975815	0.058737	0.0125323	-0.101086	-0.0125626	-0.277555	-0.124262	0.194902	0.19713	0.110809	0.011884
LGDSQLVK	DDB1_HUMAN	Q16531	-0.153905	0.057354	0.0611001	0.0109574	-0.0539688	-0.113229	-0.177783	-0.0726146	0.0801113	0.1846	0.170906	-0.0103314
LGDSSGPALK	SEPT9_HUMAN	Q9UHD8	-0.0627677	0.130562	0.0931346	0.0070952	0.0759661	-0.0885548	-0.267405	0.0490501	0.0208218	0.198071	-0.0329975	-0.0702825
LGDSSGPALK	SEPT9_HUMAN	Q9UHD8	-0.121583	0.173302	0.0512492	0.124027	0.0121147	-0.400811	-0.10808	0.0522322	0.0674698	0.0844643	0.0248676	0.102019
LGDTALHAAAWK	OSTF1_HUMAN	Q92882	0.405752	0.0228271	0.061384	0.270163	0.113887	0.195507	0.146515	-0.0291116	-0.330425	-0.240381	-0.324577	-0.307666
LGDTPGVSYSDIAAR	VPS16_HUMAN	Q9H269	0.314986	0.0774762	-0.118143	0.327992	0.147556	0.079738	0.0524139	0.0816827	-0.189914	-0.228464	-0.213295	-0.287729
LGDVGMAELCPGLLHPSSR	RINI_HUMAN	P13489	-0.129654	0.480946	-0.424049	-0.293991	0.314864	-0.0731398	0.0170291	-0.0799126	-0.00703392	-0.0294913	0.0576588	0.386626
LGDVGMAELCPGLLHPSSR	RINI_HUMAN	P13489	0.0490744	0.610093	-0.386131	-0.0485832	0.213177	0.154566	-0.0876903	0.0140872	-0.164387	0.466522	-0.0120333	-0.386194
LGDVGMAELCPGLLHPSSR	RINI_HUMAN	P13489	0.0907565	0.190694	0.0653162	-0.00343449	-0.0142094	0.0445004	0.1422	-0.0655662	-0.0867933	-0.331868	-0.109303	0.235323
LGDVGMAELCPGLLHPSSR	RINI_HUMAN	P13489	-0.125421	0.124832	-0.096725	-0.173093	0.0356606	0.0367484	-0.0582307	-0.0769889	0.0837515	-0.132554	0.135577	0.275769
LGDVGMAELCPGLLHPSSR	RINI_HUMAN	P13489	0.395704	1.66564	0.381612	-0.112719	-0.152607	0.158245	0.109689	0.29615	0.0491909	-0.0380362	-0.208056	-1.35635
LGDVISIQPCPDVK	TERA_HUMAN	P55072	0.142006	0.100888	-0.156524	0.0672695	0.0650841	0.240837	-0.0255216	0.023617	-0.0139561	-0.00805699	-0.127479	-0.229661
LGDVISIQPCPDVK	TERA_HUMAN	P55072	0.127718	0.0732426	-0.0145936	0.125049	0.0839613	0.118728	0.0146831	-0.16703	-0.0237972	0.0240854	-0.0808249	-0.22249
LGDVISIQPCPDVK	TERA_HUMAN	P55072	0.253956	0.121997	0.0755811	0.212731	0.0846226	0.143121	0.0573805	-0.168422	-0.0426079	-0.0565483	-0.20673	-0.398592
LGDVISIQPCPDVK	TERA_HUMAN	P55072	0.238515	0.0563908	0.0515361	0.165906	0.139854	0.127536	0.0628328	-0.163249	-0.0814784	-0.108615	-0.175293	-0.285929
LGDVISIQPCPDVK	TERA_HUMAN	P55072	0.290987	0.172852	0.0159157	0.195098	0.177998	0.212558	0.0364182	-0.220028	-0.0468273	-0.116669	-0.153835	-0.476097
LGDVISIQPCPDVK	TERA_HUMAN	P55072	0.242231	0.135726	0.0611468	0.206757	0.12546	0.190151	-0.0577133	-0.135697	-0.0793366	-0.00262847	-0.229742	-0.365983
LGDVYVNDAFGTAHR	PGK1_HUMAN	P00558	0.0404632	0.0511511	-0.127014	0.0615541	0.0946088	0.0822015	-0.00357823	-0.128295	0.008992	0.0223497	-0.00941609	-0.0585417
LGDVYVNDAFGTAHR	PGK1_HUMAN	P00558	0.130942	0.122288	-0.194557	0.0696753	0.216752	0.130657	-0.000720112	-0.0616955	-0.171359	-0.13717	-0.0923243	0.0832417
LGDVYVNDAFGTAHR	PGK1_HUMAN	P00558	-0.158108	0.568587	-0.271674	-0.302928	0.120136	0.0907975	0.0783736	-0.315061	-0.0142144	-0.236449	0.341924	0.418099
LGDVYVNDAFGTAHR	PGK1_HUMAN	P00558	0.166701	0.0205087	-0.0002442	0.163915	0.0804962	0.0950466	0.0164529	-0.0552856	-0.110339	-0.0524783	-0.155873	-0.134222
LGDVYVNDAFGTAHR	PGK1_HUMAN	P00558	0.117138	0.0239618	0.0293544	0.0301141	0.139835	0.0369146	-0.00376506	-0.0319625	-0.0361662	-0.0190835	-0.163042	-0.115404
LGDVYVNDAFGTAHR	PGK1_HUMAN	P00558	0.192105	0.0367622	-0.00829045	0.155287	0.0950745	0.110005	0.023636	-0.0366749	-0.0433241	-0.116642	-0.108531	-0.269491
LGEDIVITAHVLK	ACO13_HUMAN	Q9NPJ3	0.465441	0.183419	-0.139849	0.232997	0.257271	0.132768	0.323883	-0.07076	-0.269518	-0.573807	-0.405831	-0.11499
LGEFFQTK	U5S1_HUMAN	Q15029	-0.201552	0.072825	0.13986	-0.0791675	-0.180811	-0.168442	-0.0647677	-0.0872577	0.130442	0.254199	0.0745476	0.0694485
LGEFFQTK	U5S1_HUMAN	Q15029	-0.247955	0.0950134	0.126615	-0.139146	-0.081092	-0.232507	-0.198722	-0.0424156	0.26255	0.238759	0.0911682	0.0319506
LGEGEGSMTKEEFAK	SNX5_HUMAN	Q9Y5X3	-0.028275	0.0964484	0.142332	-0.170657	-0.0642164	-0.0468145	0.0892131	-0.00216213	0.096949	-0.0369379	0.0832812	-0.132535
LGEGEGSMTKEEFTK	SNX6_HUMAN	Q9UNH7	0.0350446	0.207829	0.0838478	-0.164932	-0.0888946	0.256004	0.0226902	-0.085628	0.0599409	0.00795642	0.0923305	-0.291262
LGEGQFGEVHLCEVEGMEK	DDR2_HUMAN	Q16832	0.160923	0.0925214	0.151861	-0.112438	0.0635771	0.0906108	0.123946	0.0391764	-0.254604	0.00589681	-0.129156	-0.154499
LGEGSYGSVFK	STK3_HUMAN	Q13188	-0.0989826	0.195608	-0.213934	0.0138559	0.208893	-0.0548921	-0.188745	-0.166531	0.154882	0.0919383	0.177111	-0.0652673
LGEGSYGSVYK	STK4_HUMAN	Q13043	-0.13803	0.756235	-0.538168	-0.236352	0.229244	0.228671	-0.080026	-0.288865	-0.17972	0.442121	0.203414	0.065025
LGEGSYGSVYK	STK4_HUMAN	Q13043	-0.289369	0.128012	-0.0602576	0.0166096	-0.328502	-0.262316	-0.112014	0.162325	0.121356	0.179401	0.302714	0.114591
LGEGTYATVYK	CDK17_HUMAN	Q00537	0.0131282	0.240977	0.414842	-0.0130758	-0.158697	-0.135564	-0.0435042	0.0512647	-0.0447031	0.0250876	-0.0932913	-0.104069
LGEGTYATVYK	CDK17_HUMAN	Q00537	0.0545571	0.211315	0.3256	-0.115462	-0.152774	-0.0917321	0.143733	0.0911694	-0.141553	0.0214111	-0.0737546	-0.123506
LGEILANLSNPQLR	MED24_HUMAN	O75448	-0.0529012	0.174876	0.182093	-0.206291	-0.0393097	-0.0471307	0.136493	-0.207438	0.122486	-0.102568	0.12636	-0.0263234
LGEINVIGEPFLNVNCEHIK	MCM4_HUMAN	P33991	-0.768688	0.229727	0.109363	-0.575037	-0.488284	-0.479189	-0.561788	0.154462	0.498861	0.462313	0.485044	0.293626
LGEIQHMSQACLLSLLPVPR	CIZ1_HUMAN	Q9ULV3	-0.337931	1.03501	0.041944	-0.559166	-0.509656	0.148109	-0.119324	0.270167	0.0996669	-0.456898	0.364762	0.57554
LGEIVTTIPTIGFNVETVEYK	ARF1_HUMAN	P84077	0.43103	0.155664	-0.0787797	0.358505	0.269025	0.165962	0.16979	-0.287357	-0.148983	-0.306148	-0.35193	-0.37347
LGEIVTTIPTIGFNVETVEYK	ARF1_HUMAN	P84077	0.347229	0.0668085	0.0618549	0.278615	0.217105	0.0690807	0.0905387	-0.142811	-0.129913	-0.251913	-0.279127	-0.334565
LGEIVTTIPTIGFNVETVEYK	ARF1_HUMAN	P84077	0.527894	1.61454	-0.227793	0.787316	-0.0921841	0.0837321	0.221861	-0.189674	-0.289289	-0.2876	0.194796	-1.24503
LGEIVTTIPTIGFNVETVEYK	ARF1_HUMAN	P84077	0.339718	0.106196	-0.0398848	0.371973	0.168271	0.114499	0.0130106	-0.0645367	-0.142696	-0.150771	-0.351338	-0.320683
LGEIVTTIPTIGFNVETVEYK	ARF1_HUMAN	P84077	0.281577	0.111972	-0.0925374	0.285859	0.209292	0.1615	-0.00555736	-0.13107	-0.193148	-0.0654664	-0.174453	-0.318864
LGEIVTTIPTIGFNVETVEYK	ARF1_HUMAN	P84077	0.300625	0.0757309	-0.0109574	0.159316	0.327138	0.0311774	0.0267578	-0.049457	-0.0955523	-0.225905	-0.254649	-0.299983
LGEIVTTIPTIGFNVETVEYK	ARF1_HUMAN	P84077	0.25167	0.164318	0.0306915	0.342104	0.192674	-0.012896	-0.102646	0.00671573	-0.130366	-0.318292	-0.0535925	-0.263529
LGEIVTTIPTIGFNVETVEYK	ARF1_HUMAN	P84077	0.22853	0.23774	-0.159674	0.0924737	-0.0612352	0.187642	0.345103	-0.0107154	-0.407407	-0.102643	-0.157614	0.0279948
LGEIVTTIPTIGFNVETVEYK	ARF1_HUMAN	P84077	0.238985	0.152633	-0.0549883	0.279827	0.0447193	-0.00578181	0.0810142	0.107009	-0.0400085	-0.27209	-0.0348561	-0.383161
LGELELQLK	FOCAD_HUMAN	Q5VW36	-0.0289269	0.093579	-0.0588676	0.0785842	0.0224983	-0.0498621	-0.0370416	-0.0861167	0.147395	-0.153433	0.163631	-0.050847
LGELILTSESSR	ICT1_HUMAN	Q14197	0.0563052	0.0989563	-0.0882623	0.0257441	0.0966933	0.147325	-0.0744652	-0.0606431	-0.120462	0.17303	-0.0570538	-0.110118
LGELILTSESSR	ICT1_HUMAN	Q14197	-0.261623	2.08613	-0.582894	0.538784	-0.00306752	0.146335	-0.601695	-0.833277	0.0531885	-0.052405	0.762745	0.101828
LGELLFPSSLAGETLGSFSGLR	NU214_HUMAN	P35658	0.141285	1.00737	0.194091	-0.509944	0.139077	-0.186268	0.395114	0.116212	0.132398	-0.735717	0.0186996	-0.126919
LGELLGHPSFQVK	NOC4L_HUMAN	Q9BVI4	-0.27332	0.185369	-0.034273	-0.403625	-0.104732	-0.0496225	-0.0410855	-0.025746	0.30802	-0.100286	0.231523	0.249839
LGELPSWILMR	ATPK_HUMAN	P56134	0.652214	1.2596	0.0554541	0.231835	0.173954	-0.0282574	0.471148	0.189342	-0.75639	-1.04758	-0.724655	0.28077
LGELSDK	EPN4_HUMAN	Q14677	0.125011	0.265776	0.0377825	0.390535	0.091337	-0.168483	-0.152591	-0.00517064	0.0547399	-0.277768	-0.138639	-0.0449002
LGELVVGPYDNTVVLEELR	COCA1_HUMAN	Q99715	0.246471	3.42149	-0.834432	0.570597	-0.1413	-0.273712	0.21998	0.269594	0.35035	-1.22997	-0.741256	0.571925
LGEMWNNTAADDKQPYEK	HMGB1_HUMAN	P09429	-0.526081	0.244083	-0.0802624	-0.466147	-0.0774033	-0.291644	-0.318265	-0.106997	0.216779	0.561273	0.492545	0.0995485
LGEMWNNTAADDKQPYEK	HMGB1_HUMAN	P09429	-0.535186	0.259926	-0.15927	-0.411691	-0.155232	-0.36833	-0.297665	0.0399875	0.295224	0.651593	0.353864	0.0625039
LGEMWNNTAADDKQPYEK	HMGB1_HUMAN	P09429	-0.490422	0.267957	-0.229333	-0.422532	-0.0444113	-0.317242	-0.270846	0.0298739	0.234321	0.530617	0.463037	0.0504242
LGEMWNNTAADDKQPYEK	HMGB1_HUMAN	P09429	-0.480701	0.312202	-0.221419	-0.449516	-0.10479	-0.165614	-0.240971	-0.0640038	0.152792	0.567613	0.529295	0.0341734
LGEMWNNTAADDKQPYEK	HMGB1_HUMAN	P09429	-0.447403	0.260475	-0.0964	-0.449948	-0.055374	-0.295463	-0.267701	0.0676819	0.213605	0.525717	0.370208	0.0144332
LGEMWNNTAADDKQPYEK	HMGB1_HUMAN	P09429	-0.513538	0.187523	-0.126502	-0.496552	-0.111191	-0.286257	-0.269868	0.05432	0.139128	0.514185	0.423691	0.228896
LGEMWNNTAADDKQPYEK	HMGB1_HUMAN	P09429	-0.425601	0.200202	0.151621	0.0211504	-0.298826	-0.313219	-0.472079	-0.0454077	0.295918	0.196676	0.218611	0.336811
LGEMWNNTAADDKQPYEK	HMGB1_HUMAN	P09429	-0.555176	0.105427	0.121538	-0.247921	-0.27602	-0.386071	-0.343579	-0.219015	0.295553	0.410797	0.405487	0.326741
LGEMWNNTAADDKQPYEK	HMGB1_HUMAN	P09429	-0.362818	0.423677	0.306815	0.0486843	-0.309892	-0.335204	-0.471949	-0.10375	0.47419	0.12063	0.116067	0.109979
LGEMWNNTAADDKQPYEK	HMGB1_HUMAN	P09429	-0.378446	0.356712	0.234245	0.0802063	-0.303924	-0.407525	-0.465684	0.00623673	0.374018	0.211702	0.071702	0.207651
LGEMWNNTAADDKQPYEK	HMGB1_HUMAN	P09429	-0.450281	0.177258	0.161185	-0.0621495	-0.422559	-0.224938	-0.44831	0.0193943	0.310706	0.201719	0.240163	0.328004
LGEMWNNTAADDKQPYEK	HMGB1_HUMAN	P09429	-0.479488	0.179128	0.0932909	-0.10511	-0.420651	-0.36085	-0.361335	0.14143	0.227903	0.15688	0.286165	0.455302
LGEMWSEQSAK	HMGB2_HUMAN	P26583	-0.665775	0.404026	-0.121421	-0.598974	-0.220446	-0.319738	-0.508989	0.0768691	0.266928	0.798977	0.406118	0.136894
LGEMWSEQSAK	HMGB2_HUMAN	P26583	-0.655897	0.276863	0.0464578	-0.505112	-0.250251	-0.342217	-0.491482	-0.104232	0.284298	0.6689	0.529574	0.137912
LGEMWSEQSAK	HMGB2_HUMAN	P26583	-0.640782	0.275922	-0.124268	-0.570172	-0.236935	-0.418305	-0.319771	0.055297	0.353292	0.635198	0.496062	0.0920081
LGEMWSEQSAK	HMGB2_HUMAN	P26583	-0.714963	0.174613	0.0815967	-0.29136	-0.511438	-0.352792	-0.654245	0.00936371	0.459441	0.501172	0.38555	0.36289
LGEMWSEQSAK	HMGB2_HUMAN	P26583	-0.723255	0.637119	0.243433	-0.401499	-0.423582	-0.755374	-0.626235	0.189707	0.548771	0.523106	0.0450952	0.418782
LGEMWSEQSAK	HMGB2_HUMAN	P26583	-0.611196	0.27498	0.248318	-0.243522	-0.432562	-0.428308	-0.579214	0.0033045	0.486828	0.328943	0.344268	0.247475
LGEMWSEQSAK	HMGB2_HUMAN	P26583	-0.604841	0.22446	0.192174	-0.152904	-0.46577	-0.469803	-0.50853	-0.00635148	0.451269	0.323512	0.346049	0.307408
LGEMWSEQSAK	HMGB2_HUMAN	P26583	-0.257028	0.0712458	-0.0601216	0.0459762	-0.15391	-0.273603	-0.195716	0.0792359	0.186793	0.180051	0.144776	0.160879
LGEPIPISK	FAAA_HUMAN	P16930	0.304147	0.0740284	0.0540442	0.125082	0.0754744	0.275573	0.0433721	-0.00335324	-0.164634	-0.0923726	-0.277169	-0.370617
LGEPNYGAEIR	CSPG2_HUMAN	P13611	0.220396	0.415156	-0.0384826	-0.263516	0.189766	-0.0466243	0.199077	0.432395	-0.368837	-0.0894167	-0.272658	-0.126017
LGEQEAK	IMA5_HUMAN	P52294	-0.0159009	0.223795	0.0305591	0.160449	0.103832	-0.020293	-0.140719	-0.324665	-0.047226	0.240321	-0.0345159	-0.0242331
LGESANAAK	SFXN1_HUMAN	Q9H9B4	-0.043848	0.0978915	0.082657	-0.11195	-0.0341198	-0.138875	0.0487972	0.0890495	-0.0461025	0.209761	-0.0250259	-0.0810009
LGESANAAK	SFXN1_HUMAN	Q9H9B4	0.0800299	0.456004	0.010475	0.0375783	0.215825	-0.137786	0.0847868	-0.184281	-0.427709	0.228019	-0.264994	0.253919
LGESLQSAER	KI20A_HUMAN	O95235	-1.06127	0.183896	-0.292338	-0.805972	-0.513711	-0.72245	-0.359326	-0.304583	0.662214	0.623994	0.734063	0.580706
LGESQTLQQFSR	SPTN1_HUMAN	Q13813	-0.0437645	0.394971	-0.171545	0.216978	-0.094739	-0.05868	-0.0549825	-0.133213	0.330277	0.213241	0.00426628	-0.371014
LGESQTLQQFSR	SPTN1_HUMAN	Q13813	0.0990616	0.417119	-0.277289	0.423541	0.0341489	0.173975	-0.103695	-0.339192	0.102708	-0.0098998	-0.0913755	-0.133247
LGESQTLQQFSR	SPTN1_HUMAN	Q13813	0.120924	0.135109	-0.0778383	0.144293	0.18109	-0.0991365	-0.0224265	0.0918366	-0.140742	-0.0978119	0.111465	-0.243651
LGESQTLQQFSR	SPTN1_HUMAN	Q13813	-0.0577253	0.127778	-0.157704	0.181853	0.0675823	-0.0900108	-0.108572	-0.123135	-0.00365363	0.113911	0.161237	-0.0292069
LGESVQDLSSFDEYSSELK	VATH_HUMAN	Q9UI12	0.611429	0.128387	-0.137308	0.194476	0.196241	0.397546	0.374984	-0.0278452	-0.590585	-0.294745	-0.469216	-0.474005
LGETYKDHENIVIAK	PDIA1_HUMAN	P07237	0.156522	0.131103	-0.219867	0.275327	0.145468	0.0553792	0.0486698	-0.128546	-0.122644	-0.123759	-0.0812039	-0.0244531
LGETYKDHENIVIAK	PDIA1_HUMAN	P07237	0.194396	0.106598	-0.0428201	0.30236	0.103687	-0.00896392	0.0856116	-0.152157	-0.0641196	-0.241172	-0.0607679	-0.140742
LGETYKDHENIVIAK	PDIA1_HUMAN	P07237	0.284244	0.189433	-0.0687093	0.40308	0.230699	0.0701431	-0.0438512	-0.207031	-0.0949896	-0.17983	-0.305067	-0.178289
LGETYKDHENIVIAK	PDIA1_HUMAN	P07237	0.291322	0.139711	-0.0978187	0.388757	0.219248	-0.002855	0.0229325	-0.0706802	-0.14585	-0.309321	-0.19717	-0.164334
LGETYKDHENIVIAK	PDIA1_HUMAN	P07237	0.232756	0.0620202	-0.105984	0.248698	0.135079	0.00438443	0.155394	-0.0455947	-0.211722	-0.174159	-0.148107	-0.0959013
LGETYKDHENIVIAK	PDIA1_HUMAN	P07237	0.696415	1.23812	0.167516	0.3026	0.132195	0.107419	0.245675	0.155373	-0.0471574	-0.493179	-0.303888	-1.48816
LGEVALLQGNHQIVEMCYQR	COPA_HUMAN	P53621	0.112652	0.237154	0.179249	-0.042462	-0.179846	0.0797474	0.141385	0.11343	-0.0747323	-0.122006	-0.3696	0.116901
LGEVVNTHGPVEPDKDNIR	NMT1_HUMAN	P30419	0.0203485	0.351843	0.3623	0.130007	0.151391	-0.212277	-0.266428	-0.191685	-0.0328245	0.0915358	-0.129309	-0.0778101
LGEWNEK	TPD54_HUMAN	O43399	0.187325	0.129789	0.0476601	0.0864168	0.0222925	0.191075	0.10432	-0.182703	0.0645829	-0.115865	-0.116907	-0.338096
LGEWNEK	TPD54_HUMAN	O43399	0.339405	0.0734024	0.0680135	0.0962361	0.194832	0.191978	0.0922362	-0.0509649	-0.1363	-0.118602	-0.303727	-0.444621
LGEWVGLCK	RS12_HUMAN	P25398	-0.0399315	0.126327	0.0188765	-0.269422	0.0698729	0.0443996	0.0202848	-0.0172359	0.0109603	0.186875	0.0138571	-0.12406
LGEWVGLCK	RS12_HUMAN	P25398	-0.0169162	0.186161	0.0514525	-0.189384	0.125957	-0.0244573	0.0297228	-0.146751	0.0626579	0.235451	-0.0160796	-0.225632
LGEWVGLCK	RS12_HUMAN	P25398	-0.0690373	0.122579	0.0175235	-0.288661	0.0080764	0.034866	-0.00771518	0.0834917	0.0405788	0.176529	0.0202129	-0.10584
LGEYEDVSR	TBCB_HUMAN	Q99426	-0.0328865	0.0451205	0.0388316	0.0199478	0.0470615	0.034247	-0.143857	-0.0830204	-0.0360826	0.0185492	0.117156	0.00364856
LGEYMEK	NIBA2_HUMAN	Q96TA1	0.121831	0.253095	0.100406	0.326973	0.00621767	-0.147074	-0.102501	0.101264	-0.12207	-0.308375	-0.129013	0.111639
LGEYMEK	NIBA2_HUMAN	Q96TA1	-0.184052	0.13026	0.136605	-0.036008	-0.0690209	-0.182903	-0.0631782	-0.21799	-0.00479092	0.0379252	0.264045	0.218507
LGFAGLVQEISFGTTK	TCPE_HUMAN	P48643	0.616178	0.389263	0.0819978	0.472971	0.378377	0.165653	-0.0951562	-0.0109957	-0.184732	-0.748344	-0.663657	-0.364434
LGFAGLVQEISFGTTK	TCPE_HUMAN	P48643	0.171437	0.373113	0.10866	-0.0152415	0.181875	-0.0290981	0.0161326	0.00791724	0.139438	-0.464183	-0.411498	0.135146
LGFAGLVQEISFGTTK	TCPE_HUMAN	P48643	0.0391063	0.333398	0.121703	-0.116463	0.00275674	-0.0536313	0.0484672	0.120766	-0.0150335	-0.491561	0.0241352	0.221497
LGFATSSDVIEMK	MTREX_HUMAN	P42285	-0.269035	0.114318	0.137644	-0.0754773	-0.282198	-0.141748	-0.268683	0.0989959	0.240527	0.200321	0.128604	0.0543482
LGFDKENVYDELR	SMCA5_HUMAN	O60264	-0.417129	0.0981791	0.00713162	-0.306797	-0.161127	-0.304943	-0.244002	0.075064	0.314361	0.0572728	0.259788	0.390734
LGFDVVFNYK	PTGR1_HUMAN	Q14914	0.356858	0.125497	-0.139838	0.183524	0.0822201	0.18732	0.28579	0.0391822	-0.278139	-0.43732	-0.226574	-0.105628
LGFEDGSVLK	UCHL1_HUMAN	P09936	0.454546	0.123879	-0.082678	0.43493	0.233167	0.0916355	0.0656169	0.0380043	-0.295381	-0.291964	-0.488524	-0.276722
LGFEDGSVLK	UCHL1_HUMAN	P09936	0.482139	0.108789	-0.0357145	0.394565	0.284089	0.139132	0.0103011	0.0308751	-0.254535	-0.290212	-0.434205	-0.471931
LGFEEFK	CPNS1_HUMAN	P04632	-0.69209	2.91244	-0.846465	-1.01459	-0.37953	0.415002	-0.112635	-0.520969	-0.374222	0.195263	1.16179	0.693173
LGFEEFK	CPNS1_HUMAN	P04632	0.332253	0.0261873	-0.036129	0.223664	0.209263	0.129764	0.0881254	-0.0174002	-0.296039	-0.172351	-0.270294	-0.216351
LGFEGGQTPFYIR	RM15_HUMAN	Q9P015	0.244235	0.0401852	0.0772046	0.0298783	0.16607	0.0960093	0.110277	-0.00311794	-0.164916	-0.317191	-0.154011	-0.10991
LGFESIYK	PRI2_HUMAN	P49643	-0.817198	0.326923	0.210758	-0.575655	-0.621627	-0.688924	-0.406426	0.104041	0.477286	0.498838	0.351099	0.491884
LGFGSFVEK	ITB6_HUMAN	P18564	0.162688	0.0929258	0.164717	0.0934968	0.0622452	0.118434	-6.67249e-05	-0.167158	-0.0139414	-0.064792	-0.11648	-0.270796
LGFGSFVEK	ITB6_HUMAN	P18564	0.172706	0.115673	0.0740274	0.246624	-0.113196	0.0847717	0.115403	-0.0774782	-0.0743987	-0.170121	-0.253816	-0.000949735
LGFGSFVEK	ITB6_HUMAN	P18564	0.271298	0.0962689	-0.00748446	0.203461	0.137971	0.175753	0.0533086	-0.125099	-0.0579819	-0.213139	-0.0942486	-0.388458
LGFGSFVEK	ITB6_HUMAN	P18564	0.214021	0.059508	0.0277307	0.242943	-0.000399798	0.0890466	0.0757734	-0.0326644	-0.0589827	-0.186078	-0.0997168	-0.271192
LGFGSFVEK	ITB6_HUMAN	P18564	0.253745	0.287092	0.152367	0.104101	0.116177	-0.101467	0.15329	0.0046087	0.0298194	-0.00531143	-0.246508	-0.586573
LGFGTGVNVYLMK	TOPK_HUMAN	Q96KB5	-0.817968	0.3357	-0.261246	-0.811577	-0.28844	-0.482614	-0.269228	-0.137258	0.619766	0.550478	0.626	0.236583
LGFGTGVNVYLMK	TOPK_HUMAN	Q96KB5	-0.582084	0.517268	0.187612	-0.516856	-0.346198	-0.619239	-0.302678	0.173882	0.686173	0.179503	0.16289	0.20178
LGFGTGVNVYLMK	TOPK_HUMAN	Q96KB5	-0.749323	0.407188	0.171386	-0.740004	-0.511196	-0.490257	-0.324082	0.0117575	0.700776	0.157892	0.433904	0.377259
LGFHLPLEVAYQR	PLEC_HUMAN	Q15149	0.560022	1.41103	0.292126	0.0937899	0.0748983	0.0129408	0.340121	0.193845	-0.384428	-1.26211	-0.614724	0.222832
LGFITNNSSK	PGP_HUMAN	A6NDG6	-0.174243	0.211845	0.243251	-0.297925	-0.154919	-0.0636125	-0.166728	0.119157	0.228543	0.0511319	0.128112	-0.100795
LGFITNNSSK	PGP_HUMAN	A6NDG6	-0.259577	0.136801	0.0963291	-0.313	-0.210862	-0.151029	-0.0709147	0.175859	0.000273748	0.148041	0.278589	0.148622
LGFKGVWK	MPCP_HUMAN	Q00325	-0.710983	0.112743	0.0286573	-0.418204	-0.387558	-0.420972	-0.490736	-0.0718986	0.455368	0.517738	0.536204	0.24087
LGFLVAK	AASS_HUMAN	Q9UDR5	0.145638	0.510595	0.44543	-0.00698573	0.0244258	-0.1038	-0.220294	0.202532	0.0786796	-0.036671	-0.333814	-0.407716
LGFLYDLDK	RIPR1_HUMAN	Q6ZS17	0.269383	0.0945122	0.00120617	0.0849554	0.118082	0.239766	0.110512	-0.0630981	-0.24679	-0.29235	-0.26499	0.0243894
LGFMSAFVK	ODO2_HUMAN	P36957	0.317368	0.90649	0.542879	0.312262	-0.014998	-0.1246	-0.117826	0.0585698	-0.240979	-0.77718	-0.360685	0.123605
LGFMSAFVK	ODO2_HUMAN	P36957	0.239937	0.892128	0.228806	0.214706	-0.141896	0.073608	0.0221249	0.119471	-0.406852	-0.612147	-0.397965	0.48757
LGFQVWLK	TAGL_HUMAN	Q01995	0.188476	0.967722	-0.00504054	-0.281121	0.119306	0.0637518	0.368667	-0.11728	0.188013	-0.89857	-0.053549	0.0791594
LGFSEYCR	MCM6_HUMAN	Q14566	-0.826544	0.313456	0.100615	-0.663081	-0.389443	-0.623829	-0.546102	0.0461359	0.417367	0.7134	0.300848	0.470526
LGFSLTPSK	COIL_HUMAN	P38432	-0.0595839	0.11219	0.0669066	-0.0736276	-0.00792778	0.0495996	-0.00850751	-0.265518	0.12732	0.121098	0.0505686	-0.0776627
LGFSSPYEGVLNK	MYO9B_HUMAN	Q13459	0.0308288	0.15954	0.00622054	0.224863	-0.176507	0.0582398	0.048657	-0.154569	-0.0769512	0.14793	-0.146985	0.039385
LGFSSSPTKK	AHNK2_HUMAN	Q8IVF2	0.715579	0.228498	0.149856	0.179359	0.191727	0.545866	0.262682	-0.200541	-0.48485	-0.332247	-0.625457	-0.765451
LGFTDVNK	TM9S4_HUMAN	Q92544	0.0222803	0.103024	-0.110815	0.113778	-0.176194	0.161803	-0.0123277	0.0699269	-0.00525138	0.0295732	0.0355849	-0.121735
LGFTDVNK	TM9S4_HUMAN	Q92544	0.171589	0.2971	-0.139782	-0.0779837	0.219057	0.111853	0.122151	-0.0621017	-0.000118891	0.0702561	-0.00840887	-0.529887
LGFVSGLINQGK	VPP2_HUMAN	Q9Y487	-0.0677474	0.0520013	0.0784427	0.0709143	-0.0195564	-0.134142	-0.11469	-0.0181153	0.0189384	0.123372	0.0704638	-0.0419675
LGFVSGLINQGK	VPP2_HUMAN	Q9Y487	0.143902	0.42148	-0.208814	0.498493	-0.120346	0.271886	-0.128137	-0.199867	-0.0652444	-0.172386	-0.121359	0.0234475
LGFVSKPSVSATEK	RBM26_HUMAN	Q5T8P6	0.302538	0.181929	0.262568	0.114405	0.0962986	0.0521135	0.0189059	0.061781	-0.0914694	-0.0689177	-0.411915	-0.424348
LGFVSKPSVSATEK	RBM26_HUMAN	Q5T8P6	-0.538098	1.88844	-0.50459	-0.838857	-0.596056	-0.644101	0.354667	0.753327	0.172998	0.132621	0.529946	0.0727365
LGGAGMER	HNRPM_HUMAN	P52272	-0.311428	0.165072	0.170422	-0.0765536	-0.199104	-0.226167	-0.334143	-0.0340655	0.37307	0.0988541	0.236015	0.0420571
LGGAVLSFSEATSSVQK	PYR1_HUMAN	P27708	-0.100835	0.138265	-0.0265473	0.110643	-0.0424341	-0.108546	-0.207976	0.0953751	-0.0962183	0.0925064	-0.0210581	0.266124
LGGAVPFAPPEVSPEQAK	YJ005_HUMAN	Q6ZSR9	0.228837	0.0815536	0.0766428	0.134747	0.0463737	0.140085	0.0978373	-0.0991723	-0.0505912	-0.0455637	-0.189208	-0.365138
LGGEVSCLVAGTK	ETFA_HUMAN	P13804	0.254712	0.105622	0.0186895	0.0529888	0.194546	0.0926727	0.0790808	-0.010649	-0.0212976	-0.0817868	-0.204451	-0.445376
LGGEVSCLVAGTK	ETFA_HUMAN	P13804	0.43092	0.157919	-0.0394865	0.0571527	0.222256	0.217619	0.219821	0.0493887	-0.131944	-0.211674	-0.323078	-0.638585
LGGEVSCLVAGTK	ETFA_HUMAN	P13804	0.35494	0.484588	-0.0521754	0.224568	0.220711	0.0852965	0.174105	-0.209499	-0.0744881	0.115804	-0.245942	-0.784076
LGGEVSCLVAGTK	ETFA_HUMAN	P13804	0.280089	0.049633	-0.0804595	0.0461515	0.158042	0.122937	0.209822	0.0359027	-0.187175	-0.0818514	-0.223701	-0.316289
LGGFFIR	GPAT1_HUMAN	Q9HCL2	0.269114	1.33852	0.268673	-0.191165	0.0211413	-0.0863889	0.305183	0.131335	-0.128667	-0.89952	-0.564693	0.470241
LGGFGSK	CHD4_HUMAN	Q14839	-0.352776	0.239676	0.2406	-0.318452	-0.13661	-0.16583	-0.42989	0.0228912	0.326241	0.28706	0.064569	0.121148
LGGFVLK	SACS_HUMAN	Q9NZJ4	-0.462905	0.14669	-0.182414	-0.173376	-0.346264	-0.0956005	-0.164199	-0.173395	0.0674209	0.392788	0.469005	0.372881
LGGGMPGLGQGPPTDAPAVDTAEQVYISSLALLK	PSDE_HUMAN	O00487	-0.100632	0.40966	-0.339588	-0.319195	0.13418	0.14618	0.0583107	-0.172841	0.145959	0.325854	0.043612	-0.145346
LGGGMPGLGQGPPTDAPAVDTAEQVYISSLALLK	PSDE_HUMAN	O00487	-0.106419	0.898814	-0.683014	-0.212505	0.0416831	-0.0069319	0.223283	0.105478	-0.159621	0.402668	0.3381	-0.242569
LGGGMPGLGQGPPTDAPAVDTAEQVYISSLALLK	PSDE_HUMAN	O00487	-0.0986024	0.907467	0.101408	-0.771056	0.00805999	0.115781	0.169534	-0.0384664	0.0910834	0.436629	-0.141055	-0.278483
LGGGMPGLGQGPPTDAPAVDTAEQVYISSLALLK	PSDE_HUMAN	O00487	0.0376458	0.214067	-0.197314	0.228713	-0.0556953	-0.0214341	-0.0831411	0.176311	0.129733	-0.182711	0.0816551	-0.171398
LGGGMPGLGQGPPTDAPAVDTAEQVYISSLALLK	PSDE_HUMAN	O00487	0.0336903	0.326133	-0.00169796	0.2174	-0.173269	-0.126813	-0.117906	0.306928	0.227336	-0.170568	-0.174151	-0.138219
LGGGSEDAK	AKT1_HUMAN	P31749	0.0551834	0.157335	0.0378027	0.152388	-0.136621	-0.0800154	0.0592332	0.0967688	-0.00418673	0.114711	-0.0157924	-0.301144
LGGHGPSFPLK	XRCC5_HUMAN	P13010	-0.17021	0.53738	0.350867	0.0124983	-0.133757	-0.164464	-0.393999	-0.115045	0.288167	0.30493	0.0571705	-0.32615
LGGIGQFLAK	DHX9_HUMAN	Q08211	-0.163868	0.244751	0.18528	-0.15049	-0.137241	-0.00616867	-0.246709	-0.0420308	0.379512	0.101705	0.0399505	-0.167042
LGGIGQFLAK	DHX9_HUMAN	Q08211	-0.266082	0.0832293	0.162703	-0.130141	-0.168153	-0.165279	-0.237725	-0.0362376	0.242065	0.211164	0.161304	0.0450213
LGGIPDALPTVAAPRPVCQR	PDD2L_HUMAN	Q9BRP1	0.0321486	0.395293	-0.0908986	0.0695326	-0.293607	0.115124	0.198241	0.0199393	-0.0763665	0.0613238	0.29103	-0.390715
LGGISSTEEMDLK	BRE1B_HUMAN	O75150	-0.306131	0.37077	-0.275616	-0.314246	-0.24828	0.0646763	0.00421841	-0.0810771	0.338222	0.175665	0.478797	-0.138994
LGGLDTR	VPS52_HUMAN	Q8N1B4	0.236554	0.0681343	-0.0367392	0.145248	0.156782	0.196362	0.00557443	-0.0646265	-0.196011	-0.0225644	-0.134441	-0.298051
LGGLPIIANMINK	ARMX2_HUMAN	Q7L311	1.35267	0.5809	0.442365	0.272075	0.340976	0.409165	0.399082	0.195406	-0.76345	-1.29278	-1.42189	-1.23925
LGGLPIIANMINK	ARMX2_HUMAN	Q7L311	1.71537	2.01731	0.234641	0.539766	0.651624	0.139493	0.442454	0.109158	-1.04451	-0.749323	-2.599	-1.61515
LGGLTQAPGNPVLAVQINQDK	U2AF2_HUMAN	P26368	-0.161331	0.310424	0.0101967	0.163723	-0.00493225	-0.292236	-0.351669	0.0725692	0.167122	0.33068	-0.0539157	-0.0636419
LGGLTQAPGNPVLAVQINQDK	U2AF2_HUMAN	P26368	-0.154602	0.25144	0.00202017	0.177215	-0.0295874	-0.205038	-0.301034	-0.0669094	0.17714	0.339547	-0.0499876	-0.0418836
LGGLTQAPGNPVLAVQINQDKNFAFLEFR	U2AF2_HUMAN	P26368	-0.317822	5.63179	-0.598147	-1.34335	-0.254916	-0.245319	0.257648	0.522827	-0.160977	-1.03066	-0.483334	1.51806
LGGLVQPHDGQCHLNEANEYTASNQMDYPSLALLGEK	ITB5_HUMAN	P18084	0.632879	0.72137	0.0579776	0.444618	0.088522	0.111215	0.2867	0.128755	-0.452287	-1.05281	-0.580401	-0.000687755
LGGNEIVSFLK	DPM1_HUMAN	O60762	0.366838	0.126148	0.215925	0.136024	0.186703	0.0693775	0.0605241	0.0492624	-0.15877	-0.336535	-0.183092	-0.502688
LGGNNTSEK	HLTF_HUMAN	Q14527	-0.219927	0.519602	-0.168239	-0.553007	0.156853	-0.315034	0.0357033	0.29936	-0.0542704	0.222676	0.0285568	0.240776
LGGNPGTNSR	SMCE1_HUMAN	Q969G3	-0.372989	0.10098	0.0242386	-0.280626	-0.155523	-0.107069	-0.372939	0.0687538	0.21839	0.329809	0.278303	0.102226
LGGNPGTNSR	SMCE1_HUMAN	Q969G3	-0.586058	0.999857	-0.33462	-0.683834	0.0446489	-0.0977349	-0.48851	-0.181061	-0.0279273	0.982001	0.373406	0.169921
LGGNVVVSLEGKPL	COF2_HUMAN	Q9Y281	0.163564	0.210076	-0.0291945	0.0976896	0.0376132	0.176121	0.0484383	-0.126823	0.126661	-0.0744819	-0.0360168	-0.456796
LGGNVVVSLEGKPL	COF2_HUMAN	Q9Y281	0.107498	0.0951844	-0.184272	0.148869	0.0610027	0.103486	0.0494858	-0.083912	0.0855642	-0.0542312	-0.0810962	-0.183117
LGGPEAGLGEYLFER	FRIL_HUMAN	P02792	0.686622	0.271292	-0.0324682	0.125584	0.42689	0.462263	0.245516	-0.247082	-0.338071	-0.670191	-0.339369	-0.734165
LGGPEAGLGEYLFER	FRIL_HUMAN	P02792	0.606974	0.087421	-0.0746852	0.102494	0.404302	0.339187	0.270327	-0.0793794	-0.458721	-0.540063	-0.405246	-0.430525
LGGPQASLSTK	DECR2_HUMAN	Q9NUI1	0.514388	0.0959864	-0.0680413	0.227846	0.213598	0.278749	0.262651	-0.0876177	-0.231476	-0.318312	-0.34113	-0.613938
LGGQDFNQR	HSP13_HUMAN	P48723	0.0521637	0.705285	-0.0695544	-0.0641571	0.259813	-0.21073	0.143399	-0.199537	0.222544	-0.677088	0.163715	0.0927095
LGGQLPVVAISLSEYPASGALSQPTSIPGSPK	PHLB1_HUMAN	Q86UU1	0.199996	0.193434	-0.255245	0.160014	0.0736282	0.269902	0.0660129	-0.0443247	-0.133802	-0.0161834	-0.00572203	-0.347325
LGGSAVISLEGKPL	COF1_HUMAN	P23528	-0.0411678	0.0703749	-0.059178	0.0359161	-0.0605416	0.0266678	-0.00424786	-0.0904355	0.0931028	0.125585	0.0970681	-0.155054
LGGSAVISLEGKPL	COF1_HUMAN	P23528	-0.10298	0.0402037	-0.103527	0.0714301	-0.0597053	-0.0748187	-0.0675546	-0.0265736	0.1019	0.104479	0.138349	-0.0217242
LGGSAVISLEGKPL	COF1_HUMAN	P23528	0.054403	0.132948	-0.111141	0.0852957	0.0210431	0.0631346	0.00842371	-0.0577466	0.128763	0.0725757	-0.00770665	-0.305228
LGGSAVISLEGKPL	COF1_HUMAN	P23528	-0.0299627	0.0872101	-0.0994112	0.0764667	-0.00771358	-0.0173567	-0.00369555	-0.107361	0.119518	0.109306	0.0854116	-0.169294
LGGSAVISLEGKPL	COF1_HUMAN	P23528	-0.0299081	0.23539	-0.0274342	-0.0110213	-0.0218218	0.0427397	-0.0324284	-0.13924	0.199619	0.164832	0.116127	-0.366628
LGGSAVISLEGKPL	COF1_HUMAN	P23528	0.0251632	0.192098	-0.00135083	0.0256363	0.0120113	0.0979399	-0.0729815	-0.111846	0.172607	0.078169	0.0533375	-0.357815
LGGSAVISLEGKPL	COF1_HUMAN	P23528	-0.114506	0.763095	0.04563	-0.263245	-0.226894	0.0431792	-0.00717675	0.00155234	0.395727	0.329121	0.107351	-0.635688
LGGSAVISLEGKPL	COF1_HUMAN	P23528	-0.0687053	0.823012	0.062845	-0.296005	-0.212549	0.0958374	0.00770684	0.0442527	0.360836	0.313944	0.0511947	-0.680943
LGGSLADSYLDEGFLLDK	TCPB_HUMAN	P78371	0.0518282	0.158834	-0.00531259	0.00519259	0.2331	-0.267114	0.0495066	0.0445442	-0.132694	-0.0135892	0.0773032	-0.119534
LGGSLADSYLDEGFLLDK	TCPB_HUMAN	P78371	0.242514	0.221057	0.0377375	0.426664	0.0940016	-0.0727009	-0.0727606	0.044739	-0.211309	-0.146323	-0.356286	-0.0332394
LGGSLADSYLDEGFLLDK	TCPB_HUMAN	P78371	0.184836	0.110492	-0.0548967	0.219354	-0.0349406	0.134334	0.0430929	0.0648084	-0.106444	-0.219747	-0.271369	0.0489817
LGGSLADSYLDEGFLLDKK	TCPB_HUMAN	P78371	-0.0182486	0.616701	-0.425365	0.252584	0.0397566	0.0278339	-0.295324	0.19201	0.225295	-0.154612	-0.323503	0.266401
LGGSLADSYLDEGFLLDKK	TCPB_HUMAN	P78371	0.305168	0.310615	0.153488	0.0990259	0.127971	0.115726	0.00320036	0.105845	0.00963159	-0.666585	-0.249271	-0.129174
LGGSLADSYLDEGFLLDKK	TCPB_HUMAN	P78371	0.263989	0.262301	0.156738	0.149837	0.00109989	-0.0144046	0.106767	0.179396	-0.0362099	-0.575458	-0.193844	-0.119663
LGGSLIVAFEGCPV	DEST_HUMAN	P60981	0.284761	0.230975	-0.16547	-0.113785	0.210495	0.241512	0.224467	0.0302302	-0.152778	-0.0554051	-0.128436	-0.493778
LGGSLIVAFEGCPV	DEST_HUMAN	P60981	0.341118	0.305702	-0.44374	0.0196142	0.23928	0.290023	0.266334	0.0911448	-0.210714	-0.195558	-0.200729	-0.353752
LGGSLIVAFEGCPV	DEST_HUMAN	P60981	0.273856	0.366953	-0.277382	-0.206412	0.220309	0.276777	0.29833	0.0333078	-0.188457	0.0263318	-0.183387	-0.445446
LGGSLIVAFEGCPV	DEST_HUMAN	P60981	0.350335	0.315424	-0.330439	-0.0795446	0.303727	0.244823	0.341992	-0.0382346	-0.230998	-0.144576	-0.139943	-0.46746
LGGSPFGPAGTGK	DYHC1_HUMAN	Q14204	0.0281273	0.130617	-0.145229	0.191564	-0.00525862	0.0668835	-0.0332751	-0.123354	0.00870955	0.102514	0.0837287	-0.192093
LGGSPFGPAGTGK	DYHC1_HUMAN	Q14204	0.0242009	0.101591	-0.101335	0.176342	0.0296131	-0.00887293	-0.0316519	-0.101878	-0.0035475	0.109676	0.0716057	-0.180481
LGGSPTSLGTWGSWIGPDHDK	GLU2B_HUMAN	P14314	0.00744152	1.14603	-0.200703	0.41411	0.164672	-0.235302	-0.187079	-0.240631	-0.220036	-0.407669	-0.154223	0.729406
LGGSPTSLGTWGSWIGPDHDK	GLU2B_HUMAN	P14314	0.357352	0.449929	0.0724481	0.277226	0.1636	-0.0208102	0.0184722	0.0935817	0.144006	-0.497572	-0.151903	-0.663434
LGGSPTSLGTWGSWIGPDHDK	GLU2B_HUMAN	P14314	0.48576	0.606019	0.113941	0.300308	0.179959	0.0226035	0.0204054	0.170459	0.187584	-0.46569	-0.53903	-0.802545
LGGSPTSLGTWGSWIGPDHDKFSAMK	GLU2B_HUMAN	P14314	0.0102845	3.12477	-0.287689	-0.0725467	0.193468	-0.442743	0.0921679	-0.033908	-0.323249	-1.08319	-0.278851	1.24004
LGGSQEDQIK	TALDO_HUMAN	P37837	-0.0583021	0.0748551	0.0619585	-0.066119	-0.0855693	0.0313217	0.0109037	-0.0608077	-0.128725	0.0940823	0.197826	-0.00456568
LGGSQEDQIK	TALDO_HUMAN	P37837	0.0869491	0.0849972	0.0628331	0.175973	0.0864024	0.0408784	-0.0703043	-0.200358	-0.00942519	-0.0465857	-0.0188511	-0.127195
LGGSQEDQIK	TALDO_HUMAN	P37837	-0.115986	0.245375	-0.239554	0.249339	-0.0274721	-0.207117	-0.107492	0.00651979	-0.117711	0.228273	0.198888	0.0636959
LGGTALAQCFSQLGEHPPDLDLPENLVR	PUR4_HUMAN	O15067	-0.50227	4.47988	-1.49909	0.146517	-0.715881	0.451284	-0.830056	0.345888	0.39167	-0.420739	-0.142417	1.0961
LGGTALAQCFSQLGEHPPDLDLPENLVR	PUR4_HUMAN	O15067	-0.231121	0.907068	-0.257914	-0.594545	-0.126014	-0.0248864	0.00234474	0.353063	0.375328	-0.00489702	0.443125	-0.410677
LGGTALAQCFSQLGEHPPDLDLPENLVR	PUR4_HUMAN	O15067	0.130387	5.16946	-0.551927	-1.60219	0.0327132	0.511844	0.5779	0.357953	0.0391834	0.0209054	0.231704	-1.36835
LGGTCVNVGCVPK	GSHR_HUMAN	P00390	-0.50836	0.154204	-0.148278	-0.418231	-0.255075	-0.11203	-0.179903	-0.184127	0.229293	0.52339	0.439006	0.200265
LGGTCVNVGCVPK	GSHR_HUMAN	P00390	-0.521882	0.0983411	-0.174224	-0.422777	-0.290318	-0.13575	-0.148689	-0.128101	0.291204	0.298813	0.523787	0.293121
LGGTCVNVGCVPK	GSHR_HUMAN	P00390	-0.513436	0.0542162	-0.155617	-0.346587	-0.175223	-0.239049	-0.267408	-0.0946511	0.289099	0.463794	0.35691	0.276867
LGGTCVNVGCVPK	GSHR_HUMAN	P00390	-0.570969	4.45592	-1.07993	-1.27456	-0.676067	0.325254	0.589355	-0.718091	0.877008	0.760474	-0.111762	-0.247615
LGGTIDDCELVEGLVLTQK	TCPD_HUMAN	P50991	-0.147861	0.154828	-0.207146	-0.117716	0.0783458	-0.115041	-0.15728	0.174522	-0.0402244	0.267787	0.101236	0.0557606
LGGTIDDCELVEGLVLTQK	TCPD_HUMAN	P50991	-0.108034	0.215447	-0.0171259	0.0493751	-0.0307697	-0.0575754	-0.195739	0.0361081	-0.264191	0.321234	0.0626256	0.161241
LGGTLAR	PARVA_HUMAN	Q9NVD7	-0.016485	0.0206252	0.0860198	-0.0473848	-0.00265894	0.0251357	-0.0319815	-0.0742435	0.0409106	-0.00443521	-0.0364156	0.0396682
LGGVKYDIDLPNKK	ATOX1_HUMAN	O00244	0.177264	0.742447	0.10495	-0.481947	0.00683989	0.394394	0.314966	-0.203973	0.0863205	-0.360781	0.0684723	-0.418283
LGGVSSTEELDIR	BRE1A_HUMAN	Q5VTR2	-0.477545	0.408119	0.0403067	-0.406934	-0.301094	-0.032554	-0.461011	-0.0146138	0.344716	0.568171	0.370707	-0.121812
LGGYLAEEQATPENPTIR	DJC13_HUMAN	O75165	0.258898	0.176986	0.234665	0.279162	-0.0174204	0.129186	-0.0106078	-0.139247	-0.0669425	-0.129673	-0.382513	-0.206723
LGHAEQK	RCC2_HUMAN	Q9P258	-0.483446	0.916738	0.464006	-0.163942	-0.30834	-0.423791	-0.829081	0.227433	-0.0226276	0.477463	0.145561	0.294684
LGHAEQKDEMVPR	RCC2_HUMAN	Q9P258	-0.570485	0.0621528	-0.0529022	-0.347901	-0.246513	-0.218863	-0.409859	-0.123581	0.373688	0.316733	0.51827	0.27719
LGHAEQKDEMVPR	RCC2_HUMAN	Q9P258	-0.545916	0.147817	-0.0144223	-0.153722	-0.423367	-0.348071	-0.271204	-0.0698669	0.308162	0.0912922	0.580352	0.406633
LGHAEQKDEMVPR	RCC2_HUMAN	Q9P258	-0.266241	0.0455614	-0.102865	-0.092302	-0.10113	-0.112145	-0.142422	-0.0648809	0.0676742	0.160349	0.348224	0.184587
LGHAETDEQLQNIISK	ECM29_HUMAN	Q5VYK3	-0.185851	0.111787	-0.113313	-0.162143	-0.0553792	0.0870275	-0.19246	-0.022957	0.154079	0.167813	0.262643	-0.059777
LGHAETDEQLQNIISK	ECM29_HUMAN	Q5VYK3	-0.0701642	0.0298732	-0.0588429	-0.00717122	-0.061181	-0.0863415	0.0954866	-0.0703822	0.0351417	0.0377113	0.070908	0.0882474
LGHAETDEQLQNIISK	ECM29_HUMAN	Q5VYK3	-0.0513155	0.0313794	0.019651	-0.0163739	0.0101524	-0.037371	-0.106403	0.0163137	0.0800504	0.0835309	-0.0931482	0.0564246
LGHEEQQK	RCN2_HUMAN	Q14257	-0.213307	2.3034	0.379995	0.516859	-0.252838	-0.149314	-1.20395	-0.0323775	-0.0171864	0.544489	-0.456902	0.11042
LGHELQQAGLK	NUMA1_HUMAN	Q14980	-0.466071	0.0663004	0.00433954	-0.186151	-0.286941	-0.249605	-0.329147	-0.0467102	0.332371	0.395495	0.343157	0.139335
LGHGLLSGEYSKPVPESGDGERVPEQK	UBP5_HUMAN	P45974	0.426061	0.966535	0.0979074	0.218973	0.0749236	-0.157511	0.318769	0.160015	0.0992748	-1.05386	-0.0855293	-0.456368
LGHMACMVENECEDPSQETITFLYK	MSH6_HUMAN	P52701	0.38624	2.64782	0.448743	-1.13645	0.248205	-0.148324	0.518239	0.515926	-0.389203	-0.141714	-0.500953	-0.869369
LGHNNWLR	UBR4_HUMAN	Q5T4S7	0.579923	1.36062	0.204027	0.242885	0.156464	-0.00411325	0.073381	0.403504	-0.150896	-1.37762	-0.451667	-0.15873
LGHPEALSAGTGSPQPPSFTYAQQR	ZYX_HUMAN	Q15942	-0.302602	1.16054	-0.38142	0.479304	-0.147055	-0.241388	-0.241687	-0.585937	0.0167072	-0.0494891	0.306704	0.68799
LGHPEALSAGTGSPQPPSFTYAQQR	ZYX_HUMAN	Q15942	-0.00782683	1.42077	-0.162823	0.257184	-0.312693	0.0802797	-0.00623577	-0.0835409	-0.397915	-0.152929	-0.460525	0.913167
LGHPEALSAGTGSPQPPSFTYAQQR	ZYX_HUMAN	Q15942	-0.104339	0.268486	-0.293825	0.0792564	0.00720611	0.098594	-0.0897303	-0.198703	-0.0793799	0.279882	0.253717	-0.0317141
LGHPEALSAGTGSPQPPSFTYAQQR	ZYX_HUMAN	Q15942	0.0660882	0.454631	0.0766369	0.0124827	0.122162	0.00199938	-0.174109	-0.00981217	0.151906	0.11827	0.0860632	-0.613667
LGHPEALSAGTGSPQPPSFTYAQQR	ZYX_HUMAN	Q15942	0.230979	0.557601	0.21123	0.142566	-0.0515651	0.20512	-0.044548	-0.0998368	0.0844257	-0.0186697	-0.0430169	-0.771586
LGHPEALSAGTGSPQPPSFTYAQQR	ZYX_HUMAN	Q15942	0.230432	0.628688	-0.222904	0.280176	-0.0207062	0.187441	0.0857947	-0.0382706	-0.0438105	0.0531142	0.127896	-0.775601
LGHPEALSAGTGSPQPPSFTYAQQR	ZYX_HUMAN	Q15942	0.395953	2.41015	0.256503	0.0688657	-0.149079	0.41216	0.00716576	-0.240843	0.34798	-0.199372	0.0231883	-1.57818
LGHSFSLVGNK	HCFC1_HUMAN	P51610	0.120177	0.210184	0.21367	0.124239	0.111159	-0.171828	-0.0392676	0.0492281	-0.141023	-0.346581	-0.0495586	0.0742316
LGHTDILVGVK	EXOS7_HUMAN	Q15024	0.134046	2.45779	0.183157	0.434003	-0.291731	-0.58385	0.135519	0.151177	-0.314703	-0.58246	-0.819497	0.88081
LGHVVMGNNAVSPYQQVIEK	EIF3E_HUMAN	P60228	-0.0318645	0.183192	-0.12273	-0.160936	0.181862	-0.0169571	0.0890393	-0.210255	-0.0534535	0.229397	0.0459537	-0.0503659
LGHVVMGNNAVSPYQQVIEK	EIF3E_HUMAN	P60228	-0.0939201	0.176842	0.0915969	-0.00365314	0.0249411	-0.154894	-0.151742	0.0216779	-0.145168	0.0716996	-0.0638584	0.33994
LGHVVMGNNAVSPYQQVIEK	EIF3E_HUMAN	P60228	0.408061	2.69274	0.0201581	-0.197449	0.0957405	0.225409	0.183601	0.0489141	0.112606	0.277302	-0.0965386	-1.74775
LGHVVMGNNAVSPYQQVIEK	EIF3E_HUMAN	P60228	-0.296328	0.53196	-0.517106	-0.447425	0.129911	-0.0315362	-0.0514447	0.0258224	-0.0227159	0.427297	0.306422	0.139695
LGHVVMGNNAVSPYQQVIEK	EIF3E_HUMAN	P60228	-0.049511	0.310909	0.185909	0.308074	-0.0813423	-0.0812597	-0.296712	-0.185171	-0.0177245	0.0267819	-0.101237	0.204508
LGHVVMGNNAVSPYQQVIEK	EIF3E_HUMAN	P60228	0.449058	2.31772	0.44975	0.148604	-0.2332	-0.173603	0.270263	0.199141	0.138871	-0.104302	-0.203574	-1.58945
LGIDDLVHFDFMDPPAPETLMR	DHX15_HUMAN	O43143	0.271737	0.731795	-0.116821	-0.0311743	0.171777	-0.0265443	0.205836	0.292449	-0.153117	-0.837084	-0.188658	0.190919
LGIDDLVHFDFMDPPAPETLMR	DHX15_HUMAN	O43143	0.456435	1.20424	0.0485462	0.163866	0.28645	-0.120015	0.194173	0.222457	-0.413372	-1.14368	-0.335602	0.264293
LGIDDLVHFDFMDPPAPETLMR	DHX15_HUMAN	O43143	0.412264	1.93949	-0.126428	0.0622333	-0.0728549	-0.0815718	0.224416	0.701792	-0.0771113	-1.18915	-0.693671	0.237755
LGIEGLSLHNVLK	UGGG1_HUMAN	Q9NYU2	0.212244	0.305645	0.086366	-0.0273046	0.00945976	-0.0160999	0.198281	0.203071	0.0207073	-0.549011	-0.233872	-0.0122246
LGIGGAQELSLRPLEAR	PPR18_HUMAN	Q6NYC8	0.482894	0.115914	-0.00207079	0.242808	0.232145	0.130313	0.180082	0.0861199	-0.198365	-0.580312	-0.25159	-0.467523
LGIGMDTCVIPLR	SPS1_HUMAN	P49903	-0.0327178	0.0571129	0.127626	-0.165335	-0.0279957	-0.0251228	-0.00840548	0.0653432	0.0595316	0.0273842	-0.0807432	0.00701447
LGIGMDTCVIPLR	SPS1_HUMAN	P49903	-0.0914552	0.312502	0.0984228	-0.297125	-0.0179385	-0.0453293	0.0606212	-0.118909	0.286114	0.175745	0.0661963	-0.320297
LGIGQSQEMNTLFR	LARP1_HUMAN	Q6PKG0	0.133816	0.134379	0.202361	0.211145	-0.123417	0.00640313	0.0358711	-0.0400243	0.0217467	-0.233863	-0.148384	-0.0867569
LGIGQSQEMNTLFR	LARP1_HUMAN	Q6PKG0	0.136844	0.29057	0.0361427	0.366803	-0.197125	0.236358	-0.00767499	-0.235224	-0.158352	-0.173963	-0.062117	0.0418019
LGIHEDSQNR	HS90A_HUMAN	P07900	-0.0813392	1.27833	0.0397152	-0.23663	-0.109972	0.0300343	-0.10343	-0.0571635	0.383001	0.384325	0.247483	-0.932659
LGIHEDSQNR	HS90A_HUMAN	P07900	-0.134707	1.01067	-0.0188604	-0.231345	-0.166043	0.0120468	-0.138498	0.0808957	0.324487	0.375578	0.310025	-0.786689
LGIHEDSQNR	HS90A_HUMAN	P07900	-0.38168	1.55923	-0.0131381	-0.00073111	-0.237416	-0.598056	-0.00311556	-0.375344	-0.17435	0.0301943	-0.148113	1.17589
LGIHEDSQNR	HS90A_HUMAN	P07900	-0.607263	1.24762	-0.379593	-0.103218	-0.165701	-0.523351	-0.353601	-0.333036	0.0452217	0.115015	0.109189	1.26569
LGIHEDSQNR	HS90A_HUMAN	P07900	-0.512496	1.606	-0.219146	0.0126943	-0.256164	-0.210107	-0.518822	-0.380247	-0.189115	-0.197533	0.34761	1.26793
LGIHEDSQNR	HS90A_HUMAN	P07900	-0.097495	1.33627	0.0925793	-0.0230442	-0.126112	-0.0750258	-0.269183	-0.10622	0.51222	0.398701	0.11809	-0.910557
LGIHEDSQNR	HS90A_HUMAN	P07900	0.0772214	1.93872	0.278311	-0.197961	-0.0593938	-0.0123216	-0.0970304	-0.0179789	0.20858	0.399694	0.176318	-1.27561
LGIHEDSQNR	HS90A_HUMAN	P07900	-0.140714	1.39295	0.0192039	-0.199559	-0.331091	0.0557833	-0.106649	-0.00834477	0.506328	0.395548	0.220367	-0.915149
LGIHEDSQNRK	HS90A_HUMAN	P07900	-0.534661	1.07358	-0.268851	-0.127973	-0.206934	-0.367346	-0.298559	-0.305549	0.0473966	-0.0422729	0.153185	1.19426
LGIHEDSQNRK	HS90A_HUMAN	P07900	-0.498342	1.21781	-0.31713	-0.0396523	-0.270671	-0.162589	-0.469735	-0.210958	0.0250494	-0.0586397	0.0505006	1.21081
LGIHEDSQNRK	HS90A_HUMAN	P07900	-0.436168	0.980568	-0.145552	-0.0697478	-0.183709	-0.24069	-0.307891	-0.316059	0.0197649	-0.112812	0.112065	1.09236
LGIHEDSQNRK	HS90A_HUMAN	P07900	-0.478649	1.0682	-0.100914	-0.0510206	-0.158414	-0.277783	-0.443127	-0.357778	0.0349904	-0.131933	0.180704	1.11429
LGIHEDSQNRK	HS90A_HUMAN	P07900	-0.248737	0.0808153	0.00384354	-0.0760127	-0.225691	-0.135545	-0.0963314	0.0131732	0.153543	-0.0594629	0.285041	0.260345
LGIHEDSQNRK	HS90A_HUMAN	P07900	-0.0349828	1.21061	0.103082	-0.0527272	-0.143913	-0.0922808	-0.126914	0.0349034	0.466876	0.112564	0.258053	-0.933222
LGIHEDSQNRK	HS90A_HUMAN	P07900	0.0285479	1.35975	0.244104	-0.13761	-0.150131	-0.0589402	-0.0406369	0.0258054	0.379881	-0.0525587	0.343285	-1.00537
LGIHEDSQNRK	HS90A_HUMAN	P07900	0.108826	2.08364	0.205592	0.244518	-0.333574	0.00821207	-0.0627321	-0.149735	0.299325	0.129811	0.34463	-1.30021
LGIHEDSTNR	HS90B_HUMAN	P08238	0.167235	1.42563	0.094959	-0.00784636	0.0147331	0.0646818	-0.0574625	-0.00955365	0.241187	0.18341	0.12474	-1.18788
LGIHEDSTNR	HS90B_HUMAN	P08238	0.0940868	0.972335	0.058666	0.043726	0.0268306	-0.00881956	-0.144117	0.01854	0.308011	0.251699	-0.0402073	-0.909027
LGIHEDSTNR	HS90B_HUMAN	P08238	-0.467752	1.38746	-0.359261	-0.0511894	0.086934	-0.350168	-0.398296	-0.500442	-0.143017	0.300634	0.000451635	1.11595
LGIHEDSTNR	HS90B_HUMAN	P08238	-0.421158	1.0548	-0.286977	0.0215736	-0.102736	-0.224803	-0.290879	-0.413195	-0.209409	0.228938	0.12506	1.02788
LGIHEDSTNR	HS90B_HUMAN	P08238	-0.433874	1.15181	-0.214641	-0.0880785	0.0154504	-0.368818	-0.253265	-0.434789	-0.280428	0.187365	0.213577	1.04643
LGIHEDSTNR	HS90B_HUMAN	P08238	-0.457091	0.914869	-0.309419	-0.0435833	-0.152864	-0.219022	-0.309429	-0.28273	-0.175415	0.179942	0.192718	1.03584
LGIHEDSTNR	HS90B_HUMAN	P08238	-0.476	1.09993	-0.136052	0.13492	-0.369701	-0.470839	-0.12488	-0.439022	-0.0566653	0.100549	0.155815	1.05564
LGIHEDSTNR	HS90B_HUMAN	P08238	-0.403067	0.277014	0.00581828	-0.0978853	-0.0150443	-0.207858	-0.465086	-0.214655	0.0011293	0.241845	0.343668	0.504266
LGIHEDSTNR	HS90B_HUMAN	P08238	0.185335	1.40342	0.083752	-0.121258	-0.0293617	0.123387	0.0330473	0.119654	0.0231928	0.223854	0.200853	-1.17697
LGIHEDSTNR	HS90B_HUMAN	P08238	0.1077	1.03564	0.181852	-0.143262	-0.0204364	0.0534184	0.0521054	-0.121012	0.297764	0.123098	0.0918016	-0.949453
LGIHEDSTNR	HS90B_HUMAN	P08238	0.259501	2.01742	0.235293	-0.0356083	0.000833954	0.158846	-0.182828	0.0862288	0.288512	0.096487	0.0024704	-1.4345
LGIHEDSTNR	HS90B_HUMAN	P08238	0.32593	0.576295	0.0593901	-0.149166	0.160442	0.204979	0.209774	0.0229299	-0.109513	0.0205193	-0.0854354	-0.86792
LGIHEDSTNR	HS90B_HUMAN	P08238	0.0391689	0.244732	-0.0759472	-0.127696	-0.0023855	-0.015893	0.143247	0.0835995	0.192255	-0.0181903	0.0662061	-0.400045
LGIHEDSTNR	HS90B_HUMAN	P08238	0.199595	0.885366	0.152652	-0.0857825	-0.0701474	0.255403	-0.0422895	0.0891525	0.129923	0.098318	-0.0330978	-0.939053
LGIHEDSTNR	HS90B_HUMAN	P08238	0.189283	0.676455	0.126405	0.0546807	0.138275	0.0745488	-0.115939	-0.0550748	0.2138	-0.0471003	0.0233075	-0.829777
LGIHEDSTNR	HS90B_HUMAN	P08238	-0.187356	0.156766	-0.105474	-0.0658791	-0.0577318	-0.170379	-0.0559239	0.0252677	-0.093396	0.324142	-0.0138027	0.305351
LGIHEDSTNRR	HS90B_HUMAN	P08238	0.128877	0.324026	-0.0392458	0.181071	-0.119378	0.0501703	0.0701285	0.112651	-0.100295	-0.0301698	0.20947	-0.501138
LGIHSALLDEK	GLRX5_HUMAN	Q86SX6	0.0901069	0.139681	0.0684095	0.266866	0.0390148	-0.0929747	-0.150367	0.0465341	-0.00667268	0.0206991	-0.201793	-0.112035
LGIIGVVNR	DNM1L_HUMAN	O00429	0.199747	0.179186	0.191146	0.00304739	0.184447	0.057165	-0.0481648	-0.0319124	-0.0200548	-0.0339905	-0.452505	-0.138084
LGIIYNPTSK	UGGG2_HUMAN	Q9NYU1	-0.251211	0.0973188	-0.114664	-0.184506	-0.134357	-0.1437	0.0914964	-0.165551	0.105476	0.271968	0.225001	0.151379
LGILTHLYR	NAGK_HUMAN	Q9UJ70	0.559997	3.11987	0.462364	-0.211336	-0.0657721	0.0253329	0.344147	0.356864	-0.341327	-1.6954	-0.747147	0.420139
LGINLLGGPLGGK	NEK9_HUMAN	Q8TD19	0.442451	0.191014	-0.0132034	-0.0689824	0.381569	0.129415	0.292887	-0.00112451	-0.343273	-0.313269	-0.152982	-0.551312
LGIPATIVLPESTSLQVVQR	SDSL_HUMAN	Q96GA7	0.912481	0.901378	0.0608377	0.57296	0.720188	-0.119117	-0.0819213	0.0670329	-0.278713	-0.806062	-1.17552	-0.812178
LGIPDAVSYIK	UFL1_HUMAN	O94874	0.138118	0.0557088	0.0892087	0.0261803	0.120873	0.131133	-0.0317092	-0.101395	-0.0826167	0.0187209	-0.187679	-0.137742
LGIPDAVSYIK	UFL1_HUMAN	O94874	0.0226103	0.29151	-0.0191241	0.0293662	-0.188214	0.0895378	0.140341	0.0033231	-0.399134	0.248634	0.0858962	-0.0121853
LGIQGSYFCSQECFK	MAP11_HUMAN	P53582	-0.170807	0.142881	0.089974	-0.215044	0.102294	-0.302474	-0.119716	0.0844471	0.0113807	0.170855	0.0816101	0.115268
LGIQGSYFCSQECFK	MAP11_HUMAN	P53582	0.00391233	0.0583894	-0.0506467	-0.152167	0.015141	0.0704352	0.0377459	0.101524	-0.0805935	0.0473218	0.0539262	-0.0647876
LGIQGSYFCSQECFK	MAP11_HUMAN	P53582	-0.0463202	0.532845	-0.203044	-0.281505	0.0715621	0.0208873	0.134794	-0.0388178	0.0932875	0.253053	0.278049	-0.496076
LGIQLDFEK	SMC1A_HUMAN	Q14683	-0.549629	0.226236	-0.0264577	-0.337555	-0.459998	-0.493491	-0.107771	0.193196	0.311018	0.124836	0.38011	0.471105
LGIQQLK	NUF2_HUMAN	Q9BZD4	-0.236084	0.136731	-0.212787	-0.0996684	0.0876457	-0.183099	-0.179279	-0.0212992	0.114652	0.0756093	0.368906	0.117973
LGISDVAWSSDSNLLVSASDDK	WDR5_HUMAN	P61964	0.221772	0.520148	-0.370268	0.186468	0.277497	-0.0231105	-0.0894615	0.389813	-0.453447	0.0402318	-0.218395	-0.104931
LGISFQPVFR	KNTC1_HUMAN	P50748	-0.432008	0.218449	0.0774024	-0.419143	-0.107552	-0.368528	-0.207598	-0.0291626	0.464443	0.0955797	0.0997762	0.385623
LGISPLMLAAMNGHTAAVK	ANR17_HUMAN	O75179	0.0377418	0.708301	-0.133486	-0.39776	0.214646	0.113565	0.0918447	-0.0138767	-0.15361	0.327454	0.214052	-0.547967
LGISPLMLAAMNGHTAAVK	ANR17_HUMAN	O75179	-0.160795	0.0852787	-0.0824777	-0.0923118	-0.106103	-0.0388887	-0.0619188	0.0500505	-0.0457057	0.134059	0.325459	0.0220226
LGITHVLNAAEGR	DUS3_HUMAN	P51452	0.442174	0.0583333	0.0731282	0.253045	0.180238	0.115666	0.115655	0.0969617	-0.205198	-0.334704	-0.341517	-0.492195
LGIVWQDVLPVNIYCK	ZW10_HUMAN	O43264	-0.0531976	0.617898	0.0200976	-0.48663	0.137734	-0.15539	0.0998179	0.189107	0.180297	-0.290564	-0.281739	0.331977
LGIWGGNVALDNLQIK	VP13C_HUMAN	Q709C8	0.218285	0.0938647	0.0212481	0.113677	0.165422	-0.0270337	0.0843374	0.0457861	0.00303166	-0.361419	-0.101979	-0.21683
LGIYDADGDGDFDVDDAK	ASPH_HUMAN	Q12797	0.505636	0.268936	-0.0321941	0.373953	0.368679	0.248273	0.0999469	-0.390853	-0.347681	-0.154398	-0.390115	-0.511986
LGIYDADGDGDFDVDDAK	ASPH_HUMAN	Q12797	0.480932	0.210014	0.0123043	0.409516	0.356889	0.111124	0.0757541	-0.285491	-0.230814	-0.22554	-0.386767	-0.524987
LGIYDADGDGDFDVDDAK	ASPH_HUMAN	Q12797	0.365936	0.185408	0.0324884	0.385652	0.229353	0.150384	0.0602229	-0.320636	-0.301463	-0.246307	-0.159276	-0.290266
LGIYDADGDGDFDVDDAK	ASPH_HUMAN	Q12797	0.435667	0.133918	-0.059521	0.36852	0.276564	0.129847	0.136725	-0.200044	-0.283166	-0.125677	-0.383864	-0.421929
LGIYDADGDGDFDVDDAKVLLGLK	ASPH_HUMAN	Q12797	0.305436	1.44612	-0.262876	-0.386532	0.057211	0.406734	0.434499	0.119174	-0.274842	-1.03996	0.139287	0.0623815
LGIYDADGDGDFDVDDAKVLLGLK	ASPH_HUMAN	Q12797	0.898864	2.62015	0.228731	-0.969218	0.387729	0.507006	0.737352	0.212591	-0.722072	-1.47147	-0.7478	-0.521506
LGKDAVEDLESVGK	DCD_HUMAN	P81605	-0.53569	1.96419	-0.216835	-0.619707	-0.172044	-0.425751	0.364702	-0.861714	-0.171965	0.424662	0.142225	1.03398
LGKDPNTYFIVGTAMVYPEEAEPK	DDB1_HUMAN	Q16531	-0.0808865	0.193078	0.12349	0.15148	-0.116948	-0.250381	-0.141839	0.158257	-0.110301	-0.0503619	0.103004	0.164303
LGKDPNTYFIVGTAMVYPEEAEPK	DDB1_HUMAN	Q16531	-0.146157	0.30566	0.189899	0.105184	-0.111798	-0.324304	-0.266903	0.187402	0.0116915	-0.117801	0.0493095	0.28222
LGKDPNTYFIVGTAMVYPEEAEPK	DDB1_HUMAN	Q16531	-0.0635087	0.297567	0.34433	-0.06245	-0.0375156	-0.133032	-0.259413	0.130906	-0.125917	-0.15079	0.0375688	0.208375
LGLAPQIQDLYGK	IQGA1_HUMAN	P46940	0.201871	0.200652	0.128036	0.344483	0.136426	-0.0440516	-0.172573	-0.0296145	-0.121248	-0.0054428	-0.269326	-0.226613
LGLAPQIQDLYGK	IQGA1_HUMAN	P46940	0.108964	0.253559	-0.141645	0.241181	0.12362	-0.153026	-0.106128	0.285092	-0.250215	-0.129419	-0.0338687	0.0118632
LGLAPQIQDLYGK	IQGA1_HUMAN	P46940	0.127729	0.240994	0.125805	0.259125	0.109495	-0.167421	-0.186992	0.133348	-0.114617	0.0701123	-0.27675	-0.146349
LGLAPQIQDLYGKVDFTEEEINNMK	IQGA1_HUMAN	P46940	0.510371	0.356245	0.232967	0.159251	0.0532752	0.230307	0.098632	0.280669	-0.292417	-0.771018	-0.421155	-0.274583
LGLAPQIQDLYGKVDFTEEEINNMK	IQGA1_HUMAN	P46940	0.615459	1.00124	0.200021	0.0884948	0.0559009	0.216071	0.16948	0.466119	-0.262877	-1.20744	-0.516406	-0.255858
LGLDFPNLPYLIDGAHK	GSTM1_HUMAN	P09488	0.35517	1.14418	0.104389	-0.0817273	0.0150528	-0.0335103	0.398747	0.22539	-0.0789046	-1.08401	-0.345605	0.169805
LGLDFPNLPYLIDGAHK	GSTM1_HUMAN	P09488	0.456426	1.02965	0.190703	-0.0598785	0.163097	0.0776202	0.167214	0.323675	-0.267389	-0.844268	-0.807223	0.237038
LGLDFPNLPYLIDGAHK	GSTM1_HUMAN	P09488	0.262943	1.36917	0.0280062	-0.0921943	0.101582	-0.253672	0.29236	0.376477	-0.0607956	-1.08059	-0.247916	0.264087
LGLDFPNLPYLIDGTHK	GSTM2_HUMAN	P28161	0.91181	0.663524	0.138488	0.221722	0.0957457	0.446256	0.377079	0.306305	-0.690602	-1.15125	-0.927715	-0.343753
LGLDFPNLPYLIDGTHK	GSTM2_HUMAN	P28161	0.944503	3.0313	0.208386	0.214286	0.125988	0.0127296	0.569201	0.225321	-0.143248	-2.07699	-1.09975	-0.125562
LGLDICSAK	T3HPD_HUMAN	Q96EM0	0.118298	0.117375	-0.0640309	0.0453669	0.118211	0.101099	0.127063	-0.244524	-0.0154488	0.0347451	-0.0383791	-0.226135
LGLDPTQEDCVATHR	HXK2_HUMAN	P52789	0.257135	0.144698	0.0380035	0.110226	0.0816941	-0.125955	0.249481	0.187203	-0.245339	-0.234434	-0.30357	-0.0624521
LGLDYEER	PHB2_HUMAN	Q99623	0.0556744	0.108323	0.198328	0.158823	-0.0260567	-0.0480562	-0.0161774	-0.186283	-0.039532	0.0363523	-0.0955103	-0.057577
LGLDYEER	PHB2_HUMAN	Q99623	0.0517515	0.225397	0.289532	0.0600204	0.0890094	-0.0492162	-0.0901275	-0.292474	0.0329641	0.0787619	-0.139247	-0.131607
LGLEALAANHQQLFTDGR	SYYM_HUMAN	Q9Y2Z4	0.273976	0.0526513	-0.0442747	0.12094	0.208688	0.160026	0.0625476	-0.0116693	-0.213342	-0.323309	-0.0807873	-0.177849
LGLEDFESLK	STK38_HUMAN	Q15208	0.313082	0.148781	-0.024015	0.358826	0.12162	0.19624	-0.114269	0.0391976	-0.219103	-0.177349	-0.15933	-0.376678
LGLEFFDQPAVPLAR	3MG_HUMAN	P29372	0.0874513	0.233478	0.365235	-0.078228	-0.121399	-0.0409257	0.0316617	0.108865	0.0188114	-0.173412	-0.048906	-0.238882
LGLEFFDQPAVPLAR	3MG_HUMAN	P29372	-0.113461	0.279641	0.398314	-0.283172	-0.1358	-0.171691	-0.0738746	0.129731	0.0155373	-0.035871	0.0756626	0.027272
LGLELGK	PRPS1_HUMAN	P60891	0.179946	0.387663	-0.062273	-0.00324448	-0.0500779	0.36261	0.199512	-0.20041	-0.482141	0.132272	-0.13421	0.0141905
LGLELGK	PRPS1_HUMAN	P60891	0.335033	0.127776	-0.147699	0.163552	0.159768	0.259126	0.202118	-0.163665	-0.0790099	-0.129207	-0.335962	-0.3531
LGLENAEALIR	RO60_HUMAN	P10155	0.224988	0.0987665	0.0780508	0.0740996	0.167282	-0.158993	0.204059	0.0665702	-0.180219	-0.0848539	-0.261001	-0.183715
LGLENAEALIR	RO60_HUMAN	P10155	0.372163	0.165234	0.105598	0.254772	0.180361	0.205756	-0.0193962	-0.097942	-0.0549795	-0.26502	-0.5375	-0.254555
LGLEVGRPEGR	CSPG4_HUMAN	Q6UVK1	0.131549	0.956572	-0.438725	0.645641	-0.0651055	0.320902	-0.235212	-0.387215	0.0703735	-0.240793	0.0895463	-0.176293
LGLFPSNFVK	CD2AP_HUMAN	Q9Y5K6	0.246047	0.115303	0.0893748	0.0911683	0.0829901	0.0518061	0.150591	-0.0308238	0.0848388	-0.340095	-0.210802	-0.288515
LGLFPSNFVK	CD2AP_HUMAN	Q9Y5K6	0.204333	0.13738	0.192909	0.0641505	0.00651604	0.0320942	0.121372	-0.0244563	0.0916412	-0.2883	-0.179063	-0.289617
LGLGEGAEEK	RCC1_HUMAN	P18754	-0.454721	0.114928	-0.0923172	-0.125007	-0.33325	-0.309707	-0.223129	0.0558118	0.143925	0.37347	0.490102	0.169886
LGLGEGAEEK	RCC1_HUMAN	P18754	-0.405945	0.143646	0.132607	-0.416885	-0.116934	-0.126372	-0.297217	-0.131468	0.18478	0.374137	0.198528	0.281487
LGLGGNAPVSIPQQSQSVK	ADNP_HUMAN	Q9H2P0	-0.503766	0.109589	-0.107011	-0.204292	-0.341787	-0.315277	-0.212335	-0.0318384	0.261914	0.509489	0.130666	0.42639
LGLGIDEDDPTADDTSAAVTEEMPPLEGDDDTSR	HS90A_HUMAN	P07900	-0.158782	0.279376	-0.200266	-0.00140492	0.143631	-0.00551431	-0.20485	-0.320689	0.176182	0.22647	-0.0784528	0.240956
LGLGIDEDDPTADDTSAAVTEEMPPLEGDDDTSR	HS90A_HUMAN	P07900	0.0686368	0.331943	-0.410194	0.142763	0.324794	-0.141847	0.0692384	-0.0790016	-0.131205	-0.0561199	0.0419343	0.0440521
LGLGIDEDDPTADDTSAAVTEEMPPLEGDDDTSR	HS90A_HUMAN	P07900	-0.232106	0.182655	0.00273372	0.163595	-0.150208	-0.3918	-0.163281	0.00905533	0.14523	0.212033	0.046779	0.2018
LGLGIDEDDPTADDTSAAVTEEMPPLEGDDDTSR	HS90A_HUMAN	P07900	-0.0489703	3.77262	0.455454	-0.784344	0.602747	-0.793509	-0.686422	0.461619	0.573009	-0.224973	-0.106194	-1.06553
LGLGIDEDDPTADDTSAAVTEEMPPLEGDDDTSR	HS90A_HUMAN	P07900	-0.171621	0.154261	0.0358163	0.12552	-0.0322552	-0.239165	-0.239994	-0.00742292	-0.0846053	0.141063	0.153783	0.23738
LGLGIDEDDPTADDTSAAVTEEMPPLEGDDDTSR	HS90A_HUMAN	P07900	-0.145366	0.17303	0.0961858	0.0636639	-0.20852	-0.112938	-0.145644	-0.00795095	0.115675	0.323586	-0.144032	0.0672681
LGLGIDEDDPTADDTSAAVTEEMPPLEGDDDTSRMEEVD	HS90A_HUMAN	P07900	-0.298139	1.06797	-0.409655	-0.325538	0.363748	-0.130249	-0.186029	-0.499217	-0.128061	0.664177	0.407583	-0.0103338
LGLGIDEDDPTADDTSAAVTEEMPPLEGDDDTSRMEEVD	HS90A_HUMAN	P07900	-0.212723	0.656676	-0.327813	-0.47019	0.24673	0.0352359	0.0616554	-0.37711	-0.0544716	0.353898	0.349309	0.04591
LGLGIDEDDPTADDTSAAVTEEMPPLEGDDDTSRMEEVD	HS90A_HUMAN	P07900	-0.266584	0.414126	-0.295547	-0.415701	0.0416999	0.0918448	-0.0856986	-0.159619	0.25684	0.192141	0.446264	-0.118457
LGLGIDEDDPTADDTSAAVTEEMPPLEGDDDTSRMEEVD	HS90A_HUMAN	P07900	-0.350857	0.354702	-0.104844	-0.477429	-0.0835753	-0.0244013	-0.234472	0.109537	-0.081936	0.517708	0.334508	0.0988253
LGLGIDEDDPTADDTSAAVTEEMPPLEGDDDTSRMEEVD	HS90A_HUMAN	P07900	-0.0740913	3.01377	0.337681	-0.682339	0.369024	0.263697	-0.755905	-0.358983	0.136091	0.717444	0.00177308	-1.05663
LGLGIDEDDPTADDTSAAVTEEMPPLEGDDDTSRMEEVD	HS90A_HUMAN	P07900	-0.158117	0.14512	-0.114176	-0.254558	0.112203	0.0120636	-0.0996482	-0.11694	0.0711658	0.252171	0.183427	-0.027438
LGLGIDEDDPTADDTSAAVTEEMPPLEGDDDTSRMEEVD	HS90A_HUMAN	P07900	-0.188261	0.416563	-0.0446484	-0.448614	0.0788128	0.0964673	-0.167138	-0.0687144	0.218786	0.183516	0.336386	-0.270845
LGLGIDEDDPTADDTSAAVTEEMPPLEGDDDTSRMEEVD	HS90A_HUMAN	P07900	-0.163161	0.907413	-0.0217977	-0.534971	0.0347542	0.11147	0.00543512	-0.238364	0.160633	0.47173	0.3099	-0.536947
LGLGIDEDDPTADDTSAAVTEEMPPLEGDDDTSRMEEVD	HS90A_HUMAN	P07900	-0.101144	0.866087	-0.00974457	-0.0408171	-0.336268	-0.227177	0.00973884	0.267796	0.604411	-0.123261	0.0806407	-0.528696
LGLGIDEDDPTADDTSAAVTEEMPPLEGDDDTSRMEEVD	HS90A_HUMAN	P07900	-0.465166	0.748211	0.284143	-0.696411	-0.466525	0.0395344	-0.305582	0.0863967	0.164147	0.381024	0.545554	-0.132239
LGLGIDEDEVAAEEPNAAVPDEIPPLEGDEDASR	HS90B_HUMAN	P08238	0.124587	1.77568	0.272144	0.0818695	-0.0124002	-0.222936	-0.129313	0.0304385	0.347166	-0.139721	0.347238	-1.20468
LGLGIDEDEVAAEEPNAAVPDEIPPLEGDEDASR	HS90B_HUMAN	P08238	-0.110731	0.355149	-0.194949	0.0358724	0.0286479	-0.204191	0.0260273	-0.169245	0.304104	0.37207	-0.0938843	-0.20145
LGLGIDEDEVAAEEPNAAVPDEIPPLEGDEDASR	HS90B_HUMAN	P08238	-0.0633578	0.398695	0.00677589	0.181698	0.183923	-0.318535	-0.338993	0.0495355	0.234722	-0.108543	-0.192733	0.151021
LGLGIDEDEVAAEEPNAAVPDEIPPLEGDEDASR	HS90B_HUMAN	P08238	0.440605	0.99539	0.385354	0.341198	0.597877	0.00571968	-0.54345	-0.167488	-0.544373	-0.503485	-0.163705	-0.347906
LGLGIDEDEVAAEEPNAAVPDEIPPLEGDEDASR	HS90B_HUMAN	P08238	-0.0885083	2.93142	0.574288	-1.01954	-0.26375	-0.245315	0.113668	0.283974	0.315986	0.619274	-0.746836	-0.65137
LGLGIDEDEVAAEEPNAAVPDEIPPLEGDEDASR	HS90B_HUMAN	P08238	0.575659	2.95023	-0.288659	0.720309	0.532888	-0.817958	-0.280301	0.600623	-0.0811043	-0.0989416	-1.13544	-0.967019
LGLGIDEDEVAAEEPNAAVPDEIPPLEGDEDASR	HS90B_HUMAN	P08238	0.211678	2.51272	0.609437	0.412777	-0.0957564	0.338726	-0.706854	-0.556336	-0.320793	-0.189147	-0.933324	0.496511
LGLGIDEDEVAAEEPNAAVPDEIPPLEGDEDASRMEEVD	HS90B_HUMAN	P08238	-0.098194	0.348201	-0.0231895	-0.350257	0.0661089	0.136148	-0.014463	-0.180526	0.0111323	0.368583	0.124893	-0.214667
LGLGIDEDEVAAEEPNAAVPDEIPPLEGDEDASRMEEVD	HS90B_HUMAN	P08238	-0.168154	0.483887	-0.174722	-0.424679	-0.0102295	0.373157	-0.0343903	-0.345627	0.0683588	0.150552	0.251553	0.0673229
LGLGIDEDEVAAEEPNAAVPDEIPPLEGDEDASRMEEVD	HS90B_HUMAN	P08238	0.034362	0.535565	-0.34709	-0.337	0.193767	0.378199	-0.0888774	0.0861269	-0.0808598	0.065586	0.166335	-0.276195
LGLGIDEDEVAAEEPNAAVPDEIPPLEGDEDASRMEEVD	HS90B_HUMAN	P08238	-0.144722	0.523782	-0.262537	-0.105865	-0.242071	-0.0501234	0.0583958	0.259114	-0.139999	0.372567	0.369347	-0.278542
LGLGIDEDEVAAEEPNAAVPDEIPPLEGDEDASRMEEVD	HS90B_HUMAN	P08238	0.0362513	0.474355	0.22496	-0.110489	-0.187178	-0.117595	0.168538	0.101535	0.0187369	0.146027	0.117056	-0.543775
LGLGIDEDEVAAEEPNAAVPDEIPPLEGDEDASRMEEVD	HS90B_HUMAN	P08238	-0.184198	1.76398	0.362774	-0.390174	-0.382644	-0.144726	-0.172339	0.216515	0.269255	-0.0565137	0.714656	-0.876783
LGLGIDEDEVAAEEPNAAVPDEIPPLEGDEDASRMEEVD	HS90B_HUMAN	P08238	-0.129261	1.69079	-0.0265091	-0.580233	-0.0664137	-0.302635	0.195087	0.285221	-0.0699558	0.546914	0.417646	-0.853453
LGLGIDEDEVAAEEPNAAVPDEIPPLEGDEDASRMEEVD	HS90B_HUMAN	P08238	0.246028	0.340666	0.245912	0.193634	0.253661	-0.205695	-0.0347238	-0.0528391	0.106463	-0.423587	-0.279851	-0.237366
LGLGIDEDEVAAEEPNAAVPDEIPPLEGDEDASRMEEVD	HS90B_HUMAN	P08238	-0.200023	0.494257	0.490511	-0.366342	-0.133448	-0.271623	-0.0800988	-0.112642	0.254593	0.075039	0.167235	-0.166555
LGLGILNNAFR	NFKB1_HUMAN	P19838	0.127953	0.210637	-0.0840425	0.0258618	-0.0315418	0.137824	0.136611	0.023902	0.109656	-0.447953	-0.0265234	-0.0323135
LGLGLEFQA	VDAC1_HUMAN	P21796	0.331483	0.16114	0.0831677	0.0729541	0.0476588	0.0806213	0.227098	0.109605	0.025611	-0.243639	-0.408333	-0.430796
LGLGLEFQA	VDAC1_HUMAN	P21796	0.445552	0.28198	0.198108	0.0806928	0.148304	0.0589652	0.156827	0.217446	-0.0723712	-0.3503	-0.384002	-0.690137
LGLGLEFQA	VDAC1_HUMAN	P21796	0.472541	0.296377	0.25042	0.0998234	0.127187	0.0772563	0.208981	0.108594	-0.0509783	-0.319439	-0.473992	-0.712304
LGLGSVVPVEYLLDR	KDM3B_HUMAN	Q7LBC6	0.203014	0.688153	-0.0333663	-0.0663753	0.276713	0.0278891	-0.177253	0.261201	0.314909	-0.622672	-0.390735	-0.10831
LGLGSVVPVEYLLDR	KDM3B_HUMAN	Q7LBC6	-0.133793	0.484493	0.172343	-0.395681	-0.175327	-0.023831	-0.0652766	0.331538	-0.154792	-0.163004	0.0252295	0.391798
LGLGSYPDWGSNYYQVK	FAD1_HUMAN	Q8NFF5	0.263508	0.0450565	0.11353	0.0317493	0.125512	0.145039	0.113057	0.0162633	-0.301014	-0.236138	-0.182667	-0.0950978
LGLHSLR	ARF1_HUMAN	P84077	0.194904	0.564502	-0.0685134	0.344447	0.0801029	-0.0491208	-0.0421775	0.0703255	-0.0840842	-0.704801	-0.0587798	0.194818
LGLHVTPSNVDQVSTPPAAK	BAZ1A_HUMAN	Q9NRL2	-0.437642	0.18884	-0.0545053	0.0580885	-0.336276	-0.2169	-0.445585	0.0178837	0.156462	0.162114	0.363881	0.441183
LGLIPIHADPR	RPAC1_HUMAN	O15160	0.173846	0.0771666	0.0599369	0.0993041	0.170249	-0.0596128	0.0736557	-0.0629077	0.0547746	-0.22115	-0.140975	-0.206329
LGLIPIHADPR	RPAC1_HUMAN	O15160	0.205609	0.0106149	0.0613135	0.0423208	0.0995759	0.0464405	0.11914	0.0513692	-0.115562	-0.16328	-0.172485	-0.18103
LGLIPLISDDIVDK	RPB3_HUMAN	P19387	0.196697	0.176345	0.11797	0.293915	0.0611326	-0.0936231	-0.00508334	-0.0346961	0.0944872	-0.196939	-0.301061	-0.206968
LGLIPLISDDIVDK	RPB3_HUMAN	P19387	0.0937479	0.287298	0.304295	0.183484	-0.158572	-0.184482	0.00648705	0.0970665	0.100342	-0.245013	-0.210568	-0.083093
LGLLDNHSSEFNVTR	LONM_HUMAN	P36776	0.0234339	0.15585	0.178228	-0.0794483	-0.034179	-0.0527985	-0.000642818	0.117293	-0.0367448	-0.284904	-0.0163395	0.139106
LGLLGALMAEDGVR	SENP3_HUMAN	Q9H4L4	0.437721	1.57932	-0.141204	-0.0313748	0.023295	0.243163	0.347485	0.221038	0.0611732	-1.37574	-0.257881	0.00739867
LGLLGLANSLAIEGR	DHB4_HUMAN	P51659	0.383271	0.510993	-0.11912	0.100782	0.232803	0.208521	0.223434	-0.116041	0.0865962	-0.818517	-0.314552	-0.107424
LGLLGLANSLAIEGR	DHB4_HUMAN	P51659	0.533231	0.270789	-0.10769	0.136898	0.238287	0.270343	0.262483	0.102881	-0.167165	-0.783214	-0.431356	-0.2861
LGLLGTSGFVSSNQR	SMAG1_HUMAN	Q9UPU9	0.0417362	0.191486	-0.143394	-0.0327541	0.276699	-0.104813	-0.0590884	0.00135989	0.171339	-0.0287262	-0.0242461	-0.237353
LGLNCAIYATIPVYK	CPSF2_HUMAN	Q9P2I0	-0.330406	0.229423	-0.0500888	-0.527395	-0.13589	-0.187543	-0.0139483	0.167252	0.190172	0.30278	0.222825	0.0656483
LGLPGDEVDNKVK	PRKDC_HUMAN	P78527	-0.385789	0.0994433	0.0763921	-0.306543	-0.312565	-0.0958899	-0.199141	-0.0275064	0.273317	0.288572	0.346658	0.0669069
LGLPLLLMPEEAR	SEN34_HUMAN	Q9BSV6	0.29817	1.10957	-0.140757	0.174531	0.0500422	-0.0199662	0.184187	0.0138111	0.311298	0.269627	-0.740806	-0.778427
LGLPLLLMPEEAR	SEN34_HUMAN	Q9BSV6	0.0749475	0.179972	0.178904	-0.130802	-0.155871	0.0611961	0.0624219	0.229528	0.0132926	-0.0474823	-0.140305	-0.205227
LGLPPLTPEQQEALQK	PUF60_HUMAN	Q9UHX1	-0.198172	0.0716315	0.146251	-0.159337	-0.114777	-0.133879	-0.169252	0.0370558	0.14144	0.200284	0.131587	-0.00688232
LGLPPVPDNADLSGLAIK	GCP6_HUMAN	Q96RT7	-0.166467	0.533431	0.409401	-0.132434	0.110187	-0.37972	-0.3836	-0.0562655	0.205734	0.242221	-0.147769	-0.0413615
LGLQNDLFSLAR	PSA_HUMAN	P55786	0.212701	0.0401214	-0.0253759	0.0731832	0.160117	0.114144	0.106021	-0.0876396	-0.0186776	-0.219691	-0.21532	-0.134656
LGLQSLR	ARF4_HUMAN	P18085	0.296494	0.153709	-0.018671	0.324582	0.0746444	0.187011	-0.0367762	-0.00889684	-0.16596	-0.00153268	-0.289274	-0.399258
LGLQSLR	ARF4_HUMAN	P18085	0.155364	0.24621	-0.312503	0.130569	0.220338	0.180872	0.111498	-0.272301	-0.0962957	-0.0676261	0.0249571	-0.156138
LGLRPVK	RM53_HUMAN	Q96EL3	-0.0475563	0.0662437	0.117406	-0.0888056	0.0128669	0.0301366	-0.149271	-0.0347583	0.137216	0.0390057	-0.078696	-0.00522094
LGLSLATNPK	ITA11_HUMAN	Q9UKX5	0.616353	0.439188	0.273744	0.185148	0.218058	0.139815	0.0903546	0.261277	-0.573479	-0.0764766	-0.617051	-0.804856
LGLSLVVPGGGIK	SNAG_HUMAN	Q99747	0.304908	0.0808794	0.156556	0.0251722	0.126253	0.170134	0.163849	-0.0741165	-0.225883	-0.132806	-0.15333	-0.408406
LGLSPGEPSPVLGTVEAGPPDPDESAVLLEAIGPVHQNR	PPR18_HUMAN	Q6NYC8	0.224266	0.358055	0.281086	0.0190281	0.00105409	0.0717425	0.180735	-0.120341	-0.467157	0.133915	-0.00700979	-0.378577
LGLSPGEPSPVLGTVEAGPPDPDESAVLLEAIGPVHQNR	PPR18_HUMAN	Q6NYC8	0.448603	0.107139	0.165732	0.190077	0.174356	0.267086	0.188452	-0.233105	-0.344546	-0.208835	-0.299254	-0.460022
LGLSPGEPSPVLGTVEAGPPDPDESAVLLEAIGPVHQNR	PPR18_HUMAN	Q6NYC8	0.413763	0.434367	-0.108149	-0.252317	0.380308	0.477908	0.0932517	0.0326174	-0.402996	-0.224515	-0.144171	-0.531355
LGLSTLGELK	TPD54_HUMAN	O43399	0.261884	0.0762487	0.146731	0.11956	0.15882	0.072517	0.056911	-0.0870201	-0.00766091	-0.297242	-0.225781	-0.260672
LGLSTLGELK	TPD54_HUMAN	O43399	0.210662	0.114613	0.0657468	0.166942	-0.0383191	0.109145	-0.0152014	0.226125	-0.264125	-0.0817494	-0.126213	-0.238973
LGLSTLGELK	TPD54_HUMAN	O43399	0.221127	0.0997732	0.0225523	0.105471	0.0637805	0.0864492	0.0374814	0.119031	-0.0288034	-0.0206476	-0.288231	-0.35239
LGLSTLGELKQNLSR	TPD54_HUMAN	O43399	0.217319	2.11361	0.184836	-0.824904	0.0529184	0.153461	0.569627	-0.0595125	0.115165	-1.09948	0.12925	-0.188175
LGLTEAHK	PPR18_HUMAN	Q6NYC8	0.197365	0.0381582	0.0926366	0.118312	0.117638	0.0965962	0.00780291	-0.0457421	-0.222081	-0.0277414	-0.201422	-0.124255
LGLTEAHK	PPR18_HUMAN	Q6NYC8	0.821397	3.68277	0.343439	-0.0263158	0.089776	0.24889	0.218748	0.228986	0.13514	-0.423021	-0.399801	-2.31108
LGLTEDQFIR	DPOD1_HUMAN	P28340	-0.584018	0.275631	0.136991	-0.519279	-0.369568	-0.351122	-0.451251	0.297855	0.23968	0.302941	0.401128	0.328953
LGLTEDQFIR	DPOD1_HUMAN	P28340	-0.725084	0.239302	0.192909	-0.359183	-0.449141	-0.525856	-0.629151	0.0696258	0.374476	0.403615	0.530128	0.3547
LGLTEIRK	PRP31_HUMAN	Q8WWY3	-0.413559	0.22475	-0.0308808	-0.518098	-0.276215	-0.0522978	-0.00580659	-0.113541	0.170423	0.203634	0.491131	0.213147
LGLTMQYPEGYLEALANR	UHRF1_HUMAN	Q96T88	-0.331585	0.0584312	-0.0118516	-0.163067	-0.271957	-0.205126	-0.159196	0.116724	0.245564	0.118056	0.138393	0.319192
LGLTMQYPEGYLEALANR	UHRF1_HUMAN	Q96T88	-0.788299	1.6145	0.261489	-1.42949	-0.608922	-0.232065	-0.0991294	0.0261043	0.507941	-0.0294092	0.690784	0.387962
LGLTMQYPEGYLEALANR	UHRF1_HUMAN	Q96T88	-0.540276	0.606028	-0.196603	-0.487026	-0.297815	-0.574307	-0.0396617	0.29062	0.37366	-0.17137	0.509469	0.489564
LGLVGWVQNTDR	ACYP1_HUMAN	P07311	0.135441	0.597318	0.278835	-0.00488594	-0.0137111	-0.170507	-0.0967016	0.312775	0.231677	-0.295094	-0.0640666	-0.552379
LGLVGWVQNTDR	ACYP1_HUMAN	P07311	0.158724	0.26627	-0.0499343	0.177268	0.185333	-0.144995	-0.169255	0.333679	-0.0415739	-0.09902	-0.210215	-0.246886
LGLVNDKDSK	RENT2_HUMAN	Q9HAU5	-0.234721	0.124742	-0.0410513	-0.232332	-0.138303	-0.22721	0.129625	-0.0296452	0.0714787	0.0396962	0.222896	0.289528
LGMDDLTK	PDS5B_HUMAN	Q9NTI5	-0.352611	0.143801	0.136253	0.00900231	-0.262001	-0.248825	-0.397314	-0.00654906	0.270613	0.241219	0.174687	0.185078
LGMDDLTK	PDS5B_HUMAN	Q9NTI5	-0.105837	0.0638267	-0.0378279	0.0773453	-0.0806171	-0.149781	-0.103611	0.11439	-0.0187497	0.0211675	0.168856	0.0849745
LGMENDDTAVQYAIGR	CSTF1_HUMAN	Q05048	-0.0066006	0.468704	-0.00558162	-0.415114	0.274238	0.075042	-0.010509	-0.148148	0.061155	0.296116	-0.040846	-0.325928
LGMENDDTAVQYAIGR	CSTF1_HUMAN	Q05048	-0.00821505	0.286313	0.284564	0.00347188	-0.138565	-0.00288943	-0.177119	0.0210839	0.203375	0.106183	-0.121426	-0.297534
LGMENDDTAVQYAIGR	CSTF1_HUMAN	Q05048	0.143309	0.120997	0.00395665	0.12293	0.0450164	-0.0571152	0.0383884	0.213432	-0.316741	-0.0938461	-0.0714984	-0.0134862
LGMENDDTAVQYAIGR	CSTF1_HUMAN	Q05048	0.0244739	0.0854738	-0.00518854	0.169819	-0.0493541	-0.00286372	0.0541149	-0.210075	0.0506528	0.0266318	0.00116889	-0.0756351
LGMIAGGTGITPMLQLIR	NB5R1_HUMAN	Q9UHQ9	0.675145	0.304847	-0.202836	0.0137766	0.231211	0.275626	0.506027	0.291746	-0.399261	-0.593318	-0.572388	-0.617962
LGMIAGGTGITPMLQLIR	NB5R1_HUMAN	Q9UHQ9	0.986636	1.00144	0.248783	0.344691	0.236322	0.252795	0.286377	0.245287	-0.39204	-1.24318	-1.34742	-0.407041
LGMIAGGTGITPMLQLIR	NB5R1_HUMAN	Q9UHQ9	1.07403	2.38424	0.542699	0.466618	0.230941	-0.860542	0.911025	-0.0361163	-0.580734	-1.35853	-1.02586	-1.04788
LGMIDAFDEAK	SPB8_HUMAN	P50452	-0.0256621	0.130361	0.0399974	0.148776	-0.194694	-0.0568588	-0.0761989	0.169299	-0.0553382	-0.0141631	-0.0896296	0.147159
LGMIDAFDEAK	SPB8_HUMAN	P50452	-0.0544075	0.135869	0.301926	-0.0405072	-0.126857	-0.112117	-0.118378	0.0625508	0.0640685	-0.0200713	-0.0195193	-0.0131765
LGMLSPEGTCK	FAS_HUMAN	P49327	0.0826512	0.326024	6.635e-05	-0.243624	0.166913	-0.00830442	-0.00225867	0.228051	-0.0637157	0.213835	-0.131219	-0.379821
LGMLSPEGTCK	FAS_HUMAN	P49327	0.0886944	0.196178	0.241002	0.0755588	-0.0387694	-0.148485	-0.0874874	0.259238	-0.121905	-0.0239568	-0.151665	-0.141897
LGMLSPEGTCK	FAS_HUMAN	P49327	0.233053	0.779999	0.129069	-0.158758	0.0882746	0.217915	0.0868536	-0.0176613	-0.114436	0.0272687	0.191334	-0.894956
LGMLSPEGTCK	FAS_HUMAN	P49327	0.16681	0.395801	0.41673	0.207859	-0.0796395	0.0570259	-0.29875	0.111447	-0.114307	-0.0495545	-0.263487	-0.265888
LGMLSPEGTCK	FAS_HUMAN	P49327	0.141049	0.338785	0.368697	0.159607	-0.115494	-0.121073	-0.13269	0.244368	-0.065576	-0.0904564	-0.284136	-0.205035
LGMPQFLSPEAQSLLR	KS6A3_HUMAN	P51812	0.202572	0.301156	0.364134	0.124964	-0.113744	-0.0634484	0.0115194	0.21108	-0.174188	-0.263172	-0.341465	-0.033139
LGMPQFLSTEAQSLLR	KS6A1_HUMAN	Q15418	-0.382956	1.28983	0.1826	-0.204375	-0.0423632	-0.917402	-0.277615	0.234851	0.583048	-0.350259	-0.0638785	0.459198
LGMSADPDNEDATDKVNK	ZC11A_HUMAN	O75152	-0.369208	0.160061	-0.270007	-0.271865	-0.147746	-0.289046	-0.0167352	0.132189	0.0716632	0.270607	0.359908	0.276662
LGMSQIPQK	UTRO_HUMAN	P46939	-0.129617	0.120344	0.0252117	-0.072085	-0.166616	0.0488158	-0.048887	-0.0861826	0.167022	-0.119597	0.2842	0.0155407
LGNDFHTNK	RS17_HUMAN	P08708	-0.100598	0.228073	0.182023	0.0494638	-0.0990694	-0.224793	-0.183249	0.0899959	0.0701894	0.291811	-0.0193031	-0.170906
LGNDFHTNKR	RS17_HUMAN	P08708	0.0489774	0.0442041	0.0924284	0.00860772	-0.0320798	0.0330315	0.0117328	0.0323346	-0.0510491	-0.187817	0.0122227	0.0368719
LGNDFHTNKR	RS17_HUMAN	P08708	0.0679612	0.136729	-0.0963759	0.0034303	0.0598988	-0.0525847	0.0391681	0.150919	0.187355	-0.215625	-0.0577463	-0.165244
LGNDFHTNKR	RS17_HUMAN	P08708	-0.0539435	0.202531	0.031383	-0.0601175	-0.00645937	-0.0184974	0.0857472	-0.209855	-0.107065	-0.175448	0.168221	0.289833
LGNDFHTNKR	RS17_HUMAN	P08708	0.0605827	0.425103	0.0412601	-0.0550283	-0.00573451	-0.209741	0.146465	0.213434	0.137198	-0.538082	0.112902	-0.0592651
LGNDFMGITLASSQAVSNAR	GLOD4_HUMAN	Q9HC38	0.0547044	0.0863161	0.0535828	-0.155491	0.163479	-0.0668199	-0.00475421	0.130525	-0.0272753	-0.0144273	-0.113898	-0.0845693
LGNDFMGITLASSQAVSNAR	GLOD4_HUMAN	Q9HC38	0.0220015	0.43491	-0.350162	-0.195788	0.201905	-0.00463134	0.155229	0.0753308	-0.290243	0.317906	0.0641498	-0.133978
LGNDFMGITLASSQAVSNAR	GLOD4_HUMAN	Q9HC38	0.0890443	0.117896	0.0578473	0.254698	-0.111987	0.00476492	-0.0791573	0.126171	-0.171946	-0.0225273	-0.0427889	-0.0793584
LGNDFMGITLASSQAVSNAR	GLOD4_HUMAN	Q9HC38	0.478605	2.29371	0.198752	0.29093	-0.413831	0.207427	0.361441	0.073492	-0.0897369	-1.33331	-0.803097	0.411278
LGNDFMGITLASSQAVSNAR	GLOD4_HUMAN	Q9HC38	0.0820395	0.380855	0.0613756	0.0646285	-0.202426	-0.207102	0.272585	0.250028	-0.115701	-0.390329	0.00380719	0.0935339
LGNFFSPK	IQGA1_HUMAN	P46940	0.220078	0.166854	0.138777	0.185379	0.118133	0.0375207	-0.0459136	-0.0491834	0.0225263	-0.0749696	-0.164295	-0.456247
LGNFFSPK	IQGA1_HUMAN	P46940	0.213863	0.0928984	0.156088	0.0872155	0.0918569	0.0999591	0.00553108	-0.0423705	0.0087079	-0.114412	-0.195625	-0.357618
LGNFSYQK	PUS7_HUMAN	Q96PZ0	-0.0520593	0.17511	0.267228	-0.0767125	0.0517932	-0.13092	-0.143286	-0.0430983	-0.18462	0.161347	0.0412739	0.0402962
LGNGINIIVATPGR	DDX18_HUMAN	Q9NVP1	-0.132345	0.433501	0.15552	-0.357987	-0.185488	0.0520381	0.00508815	0.051888	0.0795947	-0.0576707	0.459638	-0.267039
LGNGINIIVATPGR	DDX18_HUMAN	Q9NVP1	-0.478096	0.073322	0.140012	-0.282619	-0.328178	-0.330726	-0.189324	-0.109695	0.278899	0.314515	0.315314	0.304979
LGNLFLNEDLEVK	PLK1_HUMAN	P53350	-0.253832	0.776274	0.536733	-0.490523	-0.0550974	-0.422386	-0.0845887	-0.0422152	-0.125079	-0.00442214	0.478472	0.0364328
LGNLFLNEDLEVK	PLK1_HUMAN	P53350	-0.456752	0.448474	0.172676	-0.276464	-0.48205	-0.557878	-0.0389559	0.242788	0.02124	0.263861	0.469624	0.221628
LGNNCVFAPADVTSEKDVQTALALAK	HCD2_HUMAN	Q99714	0.118292	0.12247	0.0102024	0.0794106	0.0113234	0.162878	0.0151149	-0.108385	-0.0755726	0.169104	-0.138441	-0.25694
LGNPIVPLNIR	PRKDC_HUMAN	P78527	-0.474784	0.255486	0.122741	-0.123788	-0.313657	-0.368167	-0.229394	-0.210349	0.015872	0.39503	0.26056	0.56685
LGNPTDR	VAPB_HUMAN	O95292	0.134395	0.0713382	0.00554275	0.0443618	0.11911	0.123701	0.021107	-0.121074	-0.0637412	0.0406515	-0.0586557	-0.264615
LGNQNAALAVQAVR	AGAP3_HUMAN	Q96P47	-0.145955	0.327246	-0.273589	-0.238106	0.219884	-0.0394507	-0.0641701	-0.159757	0.0692738	0.409267	0.0574205	-0.0494546
LGNQNVETK	MAIP1_HUMAN	Q8WWC4	-0.00206982	0.0541485	-0.106198	0.0475434	0.0437258	-0.0515326	0.0286047	-0.0318204	0.0112005	0.13927	-0.119972	0.0187358
LGNQNVETK	MAIP1_HUMAN	Q8WWC4	-0.0140356	0.817187	-0.231774	-0.0482827	0.0767473	0.0774042	0.185955	-0.333604	-0.398122	-0.309962	0.282023	0.522471
LGNREDPLPQDSFEGVDEDEWD	CORO7_HUMAN	P57737	-0.0557219	0.251149	0.208065	-0.223342	-0.0876978	-0.013809	-0.103197	0.176411	0.0824243	-0.0801452	0.215593	-0.240876
LGNSCEFR	DSRAD_HUMAN	P55265	0.0282381	0.216014	-0.026891	-0.332223	0.150977	0.0877351	0.036668	0.0954377	-0.0869744	0.171186	-0.163913	-0.0657679
LGNSHQPEKPLVR	MRE11_HUMAN	P49959	-0.289353	0.0598345	-0.00898956	-0.17264	-0.105539	-0.059334	-0.246279	-0.0637501	0.0679307	0.333453	0.171043	0.220803
LGNTISSLFGGGTTPDAK	HYOU1_HUMAN	Q9Y4L1	0.233523	0.145525	-0.108243	0.347505	0.144692	0.0807561	-0.109399	0.0473563	-0.158128	-0.051888	-0.269421	-0.187931
LGNTTVICGVK	EXOS8_HUMAN	Q96B26	-0.277965	0.579748	0.17995	-0.163732	-0.398865	-0.19018	0.0161582	0.00738882	-0.413637	0.269789	0.292282	0.467834
LGNTTVICGVK	EXOS8_HUMAN	Q96B26	-0.188116	0.136484	0.101967	0.160209	-0.124446	-0.234905	-0.213128	-0.135193	0.15486	0.147527	0.11507	0.0978428
LGNWLAVR	ZO2_HUMAN	Q9UDY2	-0.059467	0.322586	0.0928814	-0.270374	-0.248428	0.084427	0.0929654	0.170923	0.168921	-0.323926	0.0791049	0.0726893
LGNYAGAVQDCER	SGTA_HUMAN	O43765	-0.149053	0.221066	0.0406833	-0.167534	-0.141251	0.222602	-0.134761	-0.275329	0.263076	0.127016	-0.0209259	0.0784221
LGNYAGAVQDCER	SGTA_HUMAN	O43765	-0.157284	0.206651	-0.00465828	-0.168169	-0.0650013	0.107508	-0.204085	-0.0931194	0.172871	0.355107	0.0629525	-0.153699
LGPAALHALGAR	SPA5L_HUMAN	Q9BVQ7	-0.214096	0.0843156	0.0191406	-0.16194	-0.20976	-0.0892452	-0.0396271	-0.00348422	0.332948	-0.0156648	0.124644	0.100069
LGPALATGNVVVMK	ALDH2_HUMAN	P05091	0.865465	0.111071	-0.090226	0.488955	0.284473	0.383664	0.214117	0.138303	-0.681771	-0.559229	-0.774795	-0.726113
LGPAPLNLEVPTYEFTSDDMVIVG	UCRI_HUMAN	P47985	0.349768	0.44745	0.180951	0.233122	0.29243	0.0846164	-0.336433	0.26563	-0.390818	-0.328335	-0.0829202	-0.44364
LGPAPLNLEVPTYEFTSDDMVIVG	UCRI_HUMAN	P47985	0.461182	0.405318	0.204869	0.114731	0.0226299	0.0318359	0.169063	0.472368	-0.562487	-0.219758	-0.368902	-0.499707
LGPDDPNVAK	KLC1_HUMAN	Q07866	0.110425	0.107974	-0.0486997	0.180166	-0.013723	0.114235	-0.0275073	-0.0368762	0.0300283	0.021169	-0.0382601	-0.302689
LGPDDPNVAK	KLC1_HUMAN	Q07866	0.105574	0.0849305	0.129175	0.0866214	0.0332716	0.0859082	-0.0489774	-0.0936256	-0.0486673	0.0155886	-0.00810408	-0.268166
LGPDDVSVDIDAIR	UBE3A_HUMAN	Q05086	0.0134902	0.0962918	-0.073881	-0.0562079	-0.0108588	0.0866013	0.109749	-0.14176	0.159651	8.46196e-05	0.00695736	-0.153077
LGPDGAAFLQIPAEEIPAYMSVHR	TCAF1_HUMAN	Q9Y4C2	-0.196028	0.759668	0.215277	-0.349956	0.0205228	-0.107879	-0.481585	0.229521	0.344297	0.125646	-0.463894	0.245744
LGPEPEPKPEAAVSPSSWAGLLSAAGLR	WHAMM_HUMAN	Q8TF30	0.307255	1.41539	-0.597545	0.560492	0.0145371	0.166748	0.237924	-0.388085	0.383339	-0.765176	-0.32199	-0.111455
LGPGGLDPVEVYESLPEELQK	CDC37_HUMAN	Q16543	0.180763	0.197644	-0.252635	0.243592	0.0941394	0.0879733	0.170262	-0.167145	-0.137195	0.103239	-0.131998	-0.230434
LGPGGLDPVEVYESLPEELQK	CDC37_HUMAN	Q16543	0.280856	0.106675	0.00969944	0.0936387	0.233225	0.116091	0.129176	-0.148908	-0.131831	-0.12866	-0.0871985	-0.43495
LGPGGLDPVEVYESLPEELQK	CDC37_HUMAN	Q16543	0.395086	0.0879183	-0.00260691	0.187331	0.271321	0.14627	0.212318	-0.221147	-0.161122	-0.262999	-0.263584	-0.419002
LGPGGLDPVEVYESLPEELQK	CDC37_HUMAN	Q16543	0.182548	0.644358	-0.0737079	0.351184	0.287398	-0.0504929	-0.137456	-0.187897	-0.578396	0.074003	-0.267442	0.266094
LGPGGLDPVEVYESLPEELQK	CDC37_HUMAN	Q16543	0.299697	0.066844	-0.0716145	0.152132	0.268743	0.130531	0.0610479	-0.0699091	-0.120944	-0.119596	-0.244218	-0.352859
LGPGGLDPVEVYESLPEELQK	CDC37_HUMAN	Q16543	0.301547	0.156309	-0.119598	0.229444	0.185059	0.0814146	0.146752	-0.0500893	-0.194604	-0.0360697	-0.103048	-0.499796
LGPGGLDPVEVYESLPEELQK	CDC37_HUMAN	Q16543	0.292973	0.122491	-0.0345729	0.24661	0.0917466	0.160862	0.110576	-0.121073	-0.0248229	-0.0699265	-0.378531	-0.332111
LGPISPPQPPSVSAWNKPLTSFGSAPSSEGAK	PRC2C_HUMAN	Q9Y520	-0.00542777	0.109207	0.126195	0.106587	0.0433088	-0.226896	-0.121883	0.092581	0.0274616	-0.00258262	-0.0583343	-0.0361322
LGPLAFYK	DIC_HUMAN	Q9UBX3	-0.00207069	0.31055	0.119929	-0.125737	-0.17279	-0.0708105	0.351946	-0.225536	0.101578	-0.0661207	-0.192407	0.144533
LGPLFSLLNENHR	PSMD5_HUMAN	Q16401	-0.66564	3.75609	-1.07239	-0.450223	-0.580856	0.365009	0.0427692	-1.11508	-0.294671	0.717775	0.219667	1.18773
LGPLLDILADSR	MOGS_HUMAN	Q13724	0.3149	0.371256	-0.0366935	-0.139105	0.148064	0.0954951	0.287564	0.289602	-0.415898	-0.499475	-0.189753	0.0147859
LGPLLLDPSLAVR	HEAT3_HUMAN	Q7Z4Q2	0.365312	0.0381688	0.00995984	0.160024	0.13939	0.141593	0.134937	0.112911	-0.165205	-0.221993	-0.352697	-0.378702
LGPLNLQDPFDLSHNVAANVTSR	STPAP_HUMAN	Q9H6E5	-0.205398	0.252608	-0.0947413	0.198386	-0.142994	-0.367498	-0.146885	0.0577727	0.27019	-0.0581132	0.0514057	0.25793
LGPNDNDTVR	SMUF2_HUMAN	Q9HAU4	0.567574	0.128064	0.125543	0.213439	0.0714843	0.462408	0.155449	0.0129467	-0.473765	-0.360788	-0.542651	-0.395778
LGPNDQYK	NDUA4_HUMAN	O00483	0.383819	0.810615	0.674928	0.0918018	-0.0814205	-0.128086	-0.0379005	0.363095	-0.460392	-0.258195	-0.484657	-0.389945
LGPNDQYK	NDUA4_HUMAN	O00483	0.564926	0.990616	0.699861	0.110901	0.0176449	-0.076742	-0.0203782	0.426478	-0.545082	-0.303985	-0.761825	-0.601095
LGPNLPCEADIHTLILDK	CEP97_HUMAN	Q8IW35	-0.518926	0.12437	-0.21857	-0.145307	-0.110694	-0.342431	-0.44518	-0.0717434	0.43831	0.335357	0.276523	0.343928
LGPNLPCEADIHTLILDKNQIIK	CEP97_HUMAN	Q8IW35	-0.196529	0.477377	-0.0644899	-0.177166	-0.208775	0.0230917	-0.0978934	-0.00258035	0.476187	-0.420827	0.298139	0.0866233
LGPQASSQVVMPPLVR	P66A_HUMAN	Q86YP4	-0.00592976	0.306055	0.340824	-0.0498134	-0.0632575	-0.15452	-0.111555	0.102108	0.0906707	-0.332782	-0.0680221	0.12139
LGPQDSDPTEANLESADPELCIR	INF2_HUMAN	Q27J81	0.475376	0.129297	0.0945125	-0.0327163	0.240048	0.22306	0.211167	0.162153	-0.389947	-0.201588	-0.42487	-0.508515
LGPQDSDPTEANLESADPELCIR	INF2_HUMAN	Q27J81	0.522873	0.325934	0.0280867	0.367625	0.0399807	-0.0287783	0.416431	0.0860498	-0.385936	-0.156005	-0.344625	-0.74501
LGPSDYFGEIALLMNRPR	KAP0_HUMAN	P10644	0.19854	0.704648	-0.158263	-0.0104539	0.0362114	0.132152	0.285947	-0.0311174	-0.089479	-0.724211	-0.192556	0.369671
LGPTEGRPQLK	RT12_HUMAN	O15235	0.232813	0.0650821	0.170963	0.15812	0.100131	0.036992	-0.00751067	0.0164056	-0.124146	-0.0751174	-0.259927	-0.270677
LGPTLMCLLSTQFK	PXDN_HUMAN	Q92626	0.39531	0.996395	0.168616	-0.250911	0.146797	0.302786	0.165872	0.205899	-0.311143	-0.973715	-0.375356	0.197363
LGPVTETETQLPWMLIGETLK	UTP20_HUMAN	O75691	-0.0210219	0.748866	0.48395	0.33467	-0.39476	-0.059953	-0.192552	-0.299989	-0.0420543	0.245821	-0.0362155	-0.240826
LGPVVYVLDLADR	MARH5_HUMAN	Q9NX47	0.461368	0.405364	-0.0874075	0.0648424	0.283098	0.244441	0.15852	0.168068	-0.379137	-0.778093	-0.328396	-0.00253307
LGPVVYVLDLADR	MARH5_HUMAN	Q9NX47	0.469142	1.86909	0.0487594	0.172813	0.080636	0.158715	0.270135	-0.0802826	0.0105882	-1.49391	-0.397251	0.255808
LGQAEKTELDAHLENLLSK	SHLB1_HUMAN	Q9Y371	0.557498	1.40599	0.0862187	0.0136232	0.160345	0.211838	0.348048	0.0819342	-0.130073	-1.44165	-0.324555	-0.0344759
LGQAELVVIDEAAAIPLPLVK	NAT10_HUMAN	Q9H0A0	-0.293545	0.205597	-0.0192828	-0.0200552	-0.226058	-0.136399	-0.326189	0.155155	-0.0199153	0.0887007	0.167624	0.467349
LGQAELVVIDEAAAIPLPLVK	NAT10_HUMAN	Q9H0A0	-0.500817	0.550868	0.178142	-0.535086	-0.203727	-0.162041	-0.479089	0.0839932	-0.00368261	0.0825967	0.255735	0.761168
LGQAELVVIDEAAAIPLPLVK	NAT10_HUMAN	Q9H0A0	-0.375297	0.29505	-0.107176	-0.18735	-0.134228	-0.306641	-0.222971	0.148	-0.0879178	0.0746702	0.349598	0.580047
LGQALTEVYAK	VIGLN_HUMAN	Q00341	0.23156	0.176569	-0.0493328	0.299134	0.166648	0.0582567	-0.0968889	-0.0137555	-0.0258773	-0.0127115	-0.23061	-0.391514
LGQALTEVYAK	VIGLN_HUMAN	Q00341	0.268226	0.0895642	-0.0566013	0.308755	0.113885	0.124876	0.0183431	-0.0619892	-0.135215	-0.0560613	-0.234612	-0.312591
LGQALTEVYAK	VIGLN_HUMAN	Q00341	0.217462	0.125458	0.107301	0.284553	0.0814229	0.0927205	-0.0795625	-0.0633184	-0.240785	-0.121226	-0.275461	-0.00573048
LGQALTEVYAK	VIGLN_HUMAN	Q00341	0.229216	0.0762601	-0.158437	0.278362	0.0950348	0.101294	0.0435053	0.0353518	-0.136296	-0.112421	-0.237906	-0.142764
LGQASLGVIK	NOC3L_HUMAN	Q8WTT2	-0.0950784	0.120946	0.175321	-0.0990874	-0.0170512	-0.0803177	-0.0864154	-0.145106	0.127975	0.217251	-0.0861097	-0.0142099
LGQDEDMDVK	2AAB_HUMAN	P30154	-0.492559	0.0880423	-0.0118139	-0.258757	-0.30466	-0.275803	-0.231	-0.140804	0.457772	0.352677	0.358409	0.128367
LGQEATVGK	ACLY_HUMAN	P53396	0.0647222	0.106262	0.0630594	0.157008	-0.0202338	0.0333808	0.000152644	-0.155824	-0.0811656	0.138945	-0.00563288	-0.19601
LGQEATVGK	ACLY_HUMAN	P53396	0.0698893	0.04084	-0.0232699	0.176663	-0.0154624	0.0227791	-0.024831	0.0175406	-0.125358	-0.0199768	0.0236102	-0.07048
LGQGIGPIHLNEIQCTGNEK	LOXL2_HUMAN	Q9Y4K0	0.693186	0.143806	-0.133433	0.367201	0.406558	0.402726	0.169409	-0.196774	-0.48322	-0.475902	-0.425573	-0.669556
LGQHVVGMAPLSVGSLDDEPGGEAETK	EFTS_HUMAN	P43897	-0.00378205	0.345382	-0.213394	-0.0539441	0.0128556	0.167083	0.0680894	-0.155341	-0.0432845	0.107128	-0.327015	0.347356
LGQIYQSWLDK	RER1_HUMAN	O15258	0.332661	0.211467	-0.171996	0.381242	0.168846	0.199984	0.0553976	-0.12232	-0.237168	-0.410327	-0.245389	-0.0213882
LGQIYQSWLDK	RER1_HUMAN	O15258	0.331959	0.28027	0.0159279	0.382802	0.278163	0.155728	-0.128374	-0.187312	-0.26571	-0.450644	-0.038318	-0.206255
LGQMIVDYENPLKK	NCKP1_HUMAN	Q9Y2A7	0.0804798	0.399262	0.233074	0.277017	-0.207517	-0.0643558	-0.0850973	0.0690919	0.0315271	-0.460041	-0.0711606	0.112585
LGQMVLSGVDTVLGK	PLIN3_HUMAN	O60664	0.25698	0.701809	-0.152545	-0.189604	0.280668	0.131037	0.280707	-0.161238	0.0573214	0.111749	-0.1114	-0.796412
LGQMVLSGVDTVLGK	PLIN3_HUMAN	O60664	0.285677	0.581694	-0.182257	-0.147486	0.202973	0.220581	0.323094	-0.144648	0.0274304	0.0625971	-0.158384	-0.738704
LGQMVLSGVDTVLGK	PLIN3_HUMAN	O60664	0.238017	0.604833	-0.231023	-0.159876	0.236569	0.206873	0.221979	-0.0661544	0.0035935	0.0753032	-0.0132017	-0.743644
LGQMVLSGVDTVLGK	PLIN3_HUMAN	O60664	0.171149	0.419865	-0.275539	-0.163698	0.221158	0.0998427	0.264546	-0.0290426	-0.0698438	0.169085	-0.061973	-0.49624
LGQMVLSGVDTVLGK	PLIN3_HUMAN	O60664	0.306324	0.547745	0.179203	0.338555	-0.102929	0.197215	0.0156005	-0.155582	0.235801	-0.601359	-0.399658	-0.215698
LGQSDPAPLQHQMDIYQK	TKT_HUMAN	P29401	-0.024574	0.365951	-0.220046	-0.107374	0.13935	0.0762542	-0.0333599	-0.0978303	-0.0604733	0.449079	0.0031696	-0.260248
LGQSDPAPLQHQMDIYQK	TKT_HUMAN	P29401	0.026572	0.442197	-0.188149	-0.159826	0.272259	0.0777512	-0.0306907	-0.148439	-0.0696028	0.324437	0.119943	-0.399664
LGQSDPAPLQHQMDIYQK	TKT_HUMAN	P29401	-0.0208213	0.30034	-0.154429	-0.146038	0.164435	0.0447133	0.00522271	-0.122547	-0.0872556	0.334059	0.139402	-0.273135
LGQSDPAPLQHQMDIYQK	TKT_HUMAN	P29401	-0.155431	0.47282	-0.460244	-0.0216184	0.0875192	0.0352773	-0.152604	-0.0278995	-0.0587968	0.284208	0.436721	-0.149404
LGQSDPAPLQHQMDIYQK	TKT_HUMAN	P29401	0.326369	1.70529	-0.0284638	-0.237214	0.260388	0.125063	0.101795	0.123764	0.0525988	0.12118	0.0430414	-1.37589
LGQSDPAPLQHQMDIYQK	TKT_HUMAN	P29401	0.356391	1.99018	0.0043654	-0.175429	0.14032	0.231879	0.064871	0.117088	0.108213	0.218829	-0.0955342	-1.49782
LGQSDPAPLQHQMDIYQK	TKT_HUMAN	P29401	-0.164027	0.344824	-0.0701058	0.248708	-0.188352	0.0107212	-0.280184	-0.129144	-0.00944809	-0.118044	0.163037	0.42961
LGQSDPAPLQHQMDIYQK	TKT_HUMAN	P29401	-0.162808	0.204746	0.0157611	0.192222	-0.26706	0.000611309	-0.229381	-0.0492381	-0.0106001	0.0443788	0.0665586	0.334741
LGQSDPAPLQHQMDIYQK	TKT_HUMAN	P29401	-0.114931	0.308599	0.125021	0.251174	-0.108738	-0.0115168	-0.360756	-0.195348	0.0390165	0.000379125	-0.0241646	0.292572
LGQSDPAPLQHQMDIYQK	TKT_HUMAN	P29401	-0.103972	0.400552	-0.121076	0.271999	-0.208017	-0.00602339	-0.132831	-0.0690068	-0.160056	-0.107796	0.0805689	0.483455
LGQSDPAPLQHQMDIYQK	TKT_HUMAN	P29401	-0.144806	0.232293	0.0548396	0.243636	-0.193938	-0.088495	-0.233263	-0.104856	-0.000358202	-0.00327077	0.0513627	0.342557
LGQSDPAPLQHQMDIYQK	TKT_HUMAN	P29401	0.441309	1.56756	0.285488	0.34338	-0.079264	0.204164	-0.154859	0.0629587	0.173978	-0.132114	-0.249504	-1.35058
LGQSVTTIPTVGFNVETVTYK	ARF6_HUMAN	P62330	0.27955	0.101762	0.171626	0.246201	0.0895298	0.0322881	0.0757188	-0.101775	-0.133938	-0.143575	-0.156126	-0.398849
LGREEPAMSMDANGK	COPB2_HUMAN	P35606	0.155527	0.178836	-0.232346	-0.00182342	0.224105	0.0838632	0.170757	-0.072022	-0.25137	0.00642669	0.0664385	-0.19883
LGSAGGTDFSMK	UN45A_HUMAN	Q9H3U1	-0.0800265	0.128318	0.0842732	0.123932	-0.170896	0.0100554	-0.151869	-0.022408	-0.0977823	0.0576366	0.242864	-0.00718856
LGSAMIGGFAGR	MYEF2_HUMAN	Q9P2K5	-0.219453	0.236304	0.27927	-0.0704724	-0.40227	0.0525996	-0.230419	-0.0626044	0.202327	0.0680014	0.140322	0.0748566
LGSDFGSSRPAASLAQPPTPQPPPVNGILVPNGFSK	I2BP2_HUMAN	Q7Z5L9	-0.142094	0.2324	0.171908	-0.383577	-0.0021155	-0.0359767	-0.092409	0.0401519	0.01925	0.275315	0.10837	-0.120833
LGSFGSITR	FLNC_HUMAN	Q14315	0.477716	0.104102	0.0638278	0.0632851	0.19598	0.261946	0.28943	-0.0387049	-0.409077	-0.162594	-0.323186	-0.547976
LGSFHELLLEPPKK	PP6R3_HUMAN	Q5H9R7	0.3159	1.76357	0.428743	0.153095	-0.0483489	-0.194931	0.0288706	0.204447	0.0941195	-1.30507	-0.304641	0.142647
LGSFNWYGEQCSCGR	DUS12_HUMAN	Q9UNI6	-0.418737	0.208917	-0.138915	-0.352638	-0.215487	-0.221931	-0.13613	0.0861678	0.253419	0.0813978	0.109846	0.605568
LGSFSTAAEELAR	DAB2P_HUMAN	Q5VWQ8	-0.0466274	0.570404	-0.0627257	0.0818615	-0.219861	-0.00155848	0.154381	-0.135326	-0.269438	-0.0797033	0.613144	-0.145144
LGSGPSIK	PTTG1_HUMAN	O95997	-0.776105	0.334397	0.240022	-0.630813	-0.487595	-0.671614	-0.304762	-0.0623009	0.371553	0.593261	0.400881	0.425057
LGSGQFGEVWMGYYK	BLK_HUMAN	P51451	-0.336909	2.78861	0.358054	-0.681903	-0.910465	-0.534123	0.0503411	0.767205	0.39003	0.544144	-0.617705	-0.259712
LGSGQFGEVWMGYYK	BLK_HUMAN	P51451	0.520696	1.14475	-0.286254	0.382659	0.512607	-0.197958	0.100147	0.155479	-0.222507	-0.701195	0.16653	-0.949234
LGSIAEIDLGVPPPVMK	SRRT_HUMAN	Q9BXP5	-0.235352	0.228513	0.260796	-0.131164	-0.286932	-0.263487	-0.145949	0.122728	0.242818	0.116594	0.189228	-0.0809831
LGSIAIQGAIEK	THIL_HUMAN	P24752	0.101425	0.0870047	0.0979855	0.0451037	0.0849085	-0.0104914	-0.0199515	0.00558502	-0.0671621	0.0139604	0.0332438	-0.304873
LGSIAIQGAIEK	THIL_HUMAN	P24752	0.0886913	0.0686037	0.0553003	-0.00648255	-0.02904	0.0746069	0.0533197	0.0366501	0.00943637	0.0100846	-0.0274127	-0.278728
LGSIFGLGLAYAGSNR	PSMD2_HUMAN	Q13200	-0.0645387	0.802494	-0.0803612	0.0422693	0.0696697	-0.360608	-0.129626	0.25071	0.10176	-0.390759	-0.313319	0.579496
LGSISCK	SYYC_HUMAN	P54577	-0.0971759	0.236983	-0.128575	-0.26913	-0.00149717	0.213772	-0.0738944	-0.0272837	-0.0594153	0.268426	0.185969	-0.114789
LGSLEYDENTSIIFRPNSK	VIR_HUMAN	Q69YN4	-0.219378	0.14564	0.158691	-0.258985	-0.137485	-0.0758933	-0.227482	0.169	0.0230767	0.038563	0.120763	0.266736
LGSLGDVDSTTLTPELLLQIR	SCFD2_HUMAN	Q8WU76	0.437984	0.232697	-0.0207224	-0.0198386	0.371913	0.0431845	0.180984	0.184545	-0.0691834	-0.349676	-0.461401	-0.532132
LGSLVDEFK	XRCC6_HUMAN	P12956	-0.166988	0.148422	-0.0897839	0.147763	-0.0450935	-0.25883	-0.170552	-0.0176459	0.188098	0.232112	-0.041987	0.0982429
LGSLVDEFK	XRCC6_HUMAN	P12956	-0.224954	0.106041	0.00841612	0.0603418	-0.0879909	-0.249826	-0.228551	-0.0232585	0.157988	0.291032	0.0354358	0.122966
LGSLVDEFK	XRCC6_HUMAN	P12956	-0.154385	0.206148	0.0950185	0.162124	-0.0759607	-0.227344	-0.306344	5.60678e-07	0.140945	0.25928	-0.0335621	0.00913802
LGSLWVPGGQGGSGNPVR	TAP1_HUMAN	Q03518	0.0135106	0.388767	-0.0134975	-0.142963	0.0833277	0.0175601	0.165888	-0.27446	-0.126223	0.357821	-0.322634	0.112075
LGSPDEEFFHK	STX4_HUMAN	Q12846	0.210855	0.0331181	0.0501623	0.0858135	0.142116	0.0885163	0.072549	-0.03925	-0.220814	-0.0763119	-0.0611612	-0.250211
LGSPDEEFFHK	STX4_HUMAN	Q12846	0.229111	0.0549188	0.121871	0.223768	0.0732939	0.0843971	-0.0472632	0.0286708	-0.160552	-0.22633	-0.183985	-0.141837
LGSPDSTSPSSSPTFWNYSR	TM209_HUMAN	Q96SK2	-0.26546	0.205668	0.0470637	-0.0429541	-0.0576184	-0.0371671	-0.281911	-0.356723	0.137231	0.354231	0.131231	0.179838
LGSPDYGNSALLSLPGYRPTTR	NUMA1_HUMAN	Q14980	-0.482633	0.0231815	-0.123795	-0.245679	-0.188174	-0.263108	-0.29329	-0.06738	0.365214	0.344628	0.321657	0.263672
LGSPSGK	AHNK_HUMAN	Q09666	0.0179442	0.387777	0.083796	0.12565	0.0927782	-0.0213343	-0.343606	0.0509599	-0.0818685	0.377922	-0.210177	-0.210548
LGSPSGK	AHNK_HUMAN	Q09666	0.046483	0.167153	0.0608562	0.116138	-0.0559547	0.180488	-0.0835314	-0.224591	0.0802216	0.105334	-0.205476	-0.0643378
LGSQIFVK	ZO2_HUMAN	Q9UDY2	-0.15561	0.135217	0.0713977	-0.15632	-0.0578475	-0.0311127	-0.111002	-0.131541	0.22792	0.286479	0.00251025	-0.0868761
LGSSAMNIQMLLEK	UBR1_HUMAN	Q8IWV7	-0.142295	0.0844123	-0.108691	0.142183	-0.217496	-0.0717906	-0.0659944	0.0127393	0.0841739	0.0213716	0.127126	0.176282
LGSSDILNYSGNLMEPPFQNQK	TXND9_HUMAN	O14530	-0.0555097	0.529618	-0.306519	-0.375707	0.146196	0.225843	0.229254	-0.36592	-0.00860639	0.0271951	0.0367602	0.213457
LGSSFTK	UGPA_HUMAN	Q16851	0.276895	0.241999	0.245582	0.131276	-0.00951758	0.190437	0.113748	-0.222343	-0.000532701	-0.0570441	-0.425214	-0.341742
LGSSGLGSASSIQAAVR	HUWE1_HUMAN	Q7Z6Z7	-0.0394033	0.500456	0.141107	0.145894	-0.442455	0.33311	-0.056307	-0.279863	-0.164912	0.20425	0.0816872	-0.0137245
LGSSGLGSASSIQAAVR	HUWE1_HUMAN	Q7Z6Z7	0.129023	0.0927356	-0.159138	-0.0710535	0.10213	0.210043	0.0931494	-0.0074237	0.0297606	-0.111064	-0.167417	-0.0943332
LGSSLDWDR	SYVC_HUMAN	P26640	-0.0253681	0.0570618	-0.157923	-0.00212972	0.0279165	0.0828518	-0.0158874	-0.0642967	-0.0165424	0.138165	0.0431514	-0.0269168
LGSSSEIEVPAK	MIC27_HUMAN	Q6UXV4	-0.0887372	0.185885	-0.334951	0.156811	-0.0655067	-0.0744367	0.0455858	-0.0409191	0.0434748	0.0989892	0.215236	-0.0167369
LGSSSLTNIPEEVR	SCYL2_HUMAN	Q6P3W7	-0.0612496	0.0742898	-0.122553	0.12221	-0.0138948	-0.0489287	-0.0247461	-0.146338	0.0960197	0.122589	0.071549	-0.0348359
LGSSSNLQFK	DLG5_HUMAN	Q8TDM6	-0.0047815	0.178533	-0.00811963	0.0333169	0.00688581	-0.146999	0.0567347	-0.00873065	0.0927067	0.047284	0.186095	-0.327845
LGSTAPQVLSTSSPAQQAENEAK	NSF1C_HUMAN	Q9UNZ2	-0.213223	0.0588071	-0.147806	0.0710051	-0.085139	-0.164177	-0.12826	-0.0887191	0.186023	0.159018	0.153925	0.148204
LGSTAPQVLSTSSPAQQAENEAK	NSF1C_HUMAN	Q9UNZ2	-0.0875918	0.0452532	0.0484482	-0.0428731	-0.0589832	-0.0275135	-0.0223019	-0.139014	0.140824	0.135039	0.0211837	-0.0263387
LGSTAPQVLSTSSPAQQAENEAK	NSF1C_HUMAN	Q9UNZ2	-0.0871344	0.0947209	0.00312437	-0.0903923	-0.189267	-0.0393461	0.126794	-0.0314926	0.164697	0.128395	0.036831	-0.0950975
LGSTDLCYIAAVK	AT131_HUMAN	Q9HD20	0.158945	0.280186	-0.0961676	0.0885548	-0.0559	0.427387	0.0961652	-0.316336	-0.150588	-0.0366734	-0.0255802	-0.143834
LGSTEVASNVPK	YTHD2_HUMAN	Q9Y5A9	-0.155618	0.0936974	-0.0900466	-0.155353	0.0108998	-0.0944748	-0.0581853	-0.0298998	0.16232	0.302561	-0.0126298	-0.0022601
LGSTEVASNVPK	YTHD2_HUMAN	Q9Y5A9	-0.156406	0.122646	0.0808786	-0.0963292	-0.180754	-0.098849	0.0505988	-0.11271	0.0116472	0.23867	0.243461	-0.0618826
LGSTEVASNVPK	YTHD2_HUMAN	Q9Y5A9	-0.0887825	0.0643724	-0.0519788	-0.00430417	-0.0586799	-0.00888827	-0.00871554	-0.143106	0.159989	0.126733	0.104852	-0.0878946
LGSTEVASNVPK	YTHD2_HUMAN	Q9Y5A9	-0.0738686	0.0251154	0.0865999	-0.0450095	-0.0167499	-0.100615	-0.0257003	-0.0505985	-0.0128066	0.110286	0.0685109	0.0293774
LGSTIFVANLDFK	MYEF2_HUMAN	Q9P2K5	-0.322371	0.133093	0.0349573	-0.230923	-0.231872	-0.227738	-0.160224	0.154071	0.232769	0.02754	0.0910042	0.400884
LGSTIFVANLDFK	MYEF2_HUMAN	Q9P2K5	-0.261685	0.239358	-0.0286378	-0.291663	-0.188223	-0.129959	-0.0916622	0.174391	0.308288	-0.199722	0.319332	0.151367
LGSTQSGFLVEESLPLSELTETSNALK	CDCA2_HUMAN	Q69YH5	-0.541925	0.309308	0.255443	-0.431243	-0.344733	-0.541519	-0.236536	0.0712802	0.272516	0.411317	0.414564	0.127798
LGSTQSGFLVEESLPLSELTETSNALK	CDCA2_HUMAN	Q69YH5	-0.42496	0.911144	0.169015	-0.34818	-0.0121154	-0.714405	-0.397572	0.239154	0.2878	0.536145	0.315622	-0.302413
LGSTVATGK	UTP4_HUMAN	Q969X6	-0.202311	0.160238	-0.00196744	-0.120949	-0.0279054	-0.179412	-0.0110076	-0.167713	-0.0914075	0.325537	0.289097	0.0723104
LGSTVFVANLDYK	HNRPM_HUMAN	P52272	-0.289452	0.162939	0.144087	-0.0892929	-0.192219	-0.222748	-0.292375	0.0102024	0.275673	0.3415	0.104898	-0.0185593
LGSTVFVANLDYK	HNRPM_HUMAN	P52272	-0.322955	0.0686769	0.0797109	-0.109255	-0.162777	-0.231688	-0.27744	-0.0239218	0.266375	0.278719	0.193735	0.0909503
LGSTVFVANLDYK	HNRPM_HUMAN	P52272	-0.255833	0.0716579	0.0675852	-0.103567	-0.141985	-0.11618	-0.234321	-0.0556536	0.258576	0.227645	0.188389	-0.00183291
LGSTVFVANLDYK	HNRPM_HUMAN	P52272	-0.314738	0.11911	0.176202	-0.0733788	-0.217065	-0.318542	-0.18381	-0.0512637	0.12795	0.177541	0.344834	0.133426
LGSTVVDLSVPGK	YRDC_HUMAN	Q86U90	-0.155482	0.0516898	0.0617246	-0.0777372	-0.163467	-0.0321093	-0.146844	0.0741488	0.0620993	0.200479	0.116209	-0.00271716
LGSTVVDLSVPGK	YRDC_HUMAN	Q86U90	-0.129888	0.0378755	0.0486987	0.00295458	-0.171291	-0.109759	0.0310421	-0.0828237	0.0562918	0.101127	0.104266	0.106854
LGSVEAPK	NOP2_HUMAN	P46087	-0.146503	0.101799	0.111748	-0.00536762	-0.0182305	-0.143781	-0.108135	-0.215508	0.0390149	0.239938	0.0986331	0.0594068
LGSWLAIR	ZO1_HUMAN	Q07157	0.0807232	0.426746	0.349452	-0.0299108	-0.139505	0.0519039	-0.0842369	0.080503	0.126752	-0.521308	-0.0615105	0.00708724
LGTDESCFNMILATR	ANXA7_HUMAN	P20073	0.384866	0.799102	0.813531	-0.0402135	0.0374141	0.12425	-0.117257	-0.0695078	-0.394846	-0.447096	-0.369319	-0.307248
LGTDESCFNMILATR	ANXA7_HUMAN	P20073	0.170992	0.0592718	-0.0702666	0.00485237	0.0972317	0.0378127	0.138884	0.1587	-0.233624	-0.125365	-0.0802361	-0.0967331
LGTDESCFNMILATR	ANXA7_HUMAN	P20073	-0.234389	1.87642	-0.597278	-0.290217	-0.250853	0.657794	-0.0370277	-0.575451	-0.460115	0.175794	0.63491	0.366243
LGTDESKFNAVLCSR	ANX11_HUMAN	P50995	0.0535566	0.729378	-0.0374908	-0.475046	-0.0433038	0.390338	0.278566	-0.250276	0.0601616	-0.192834	0.27083	-0.336452
LGTDKCDNSSMSLQMGYTQGANQSGQVFGLGR	CNN2_HUMAN	Q99439	-0.00266674	2.30025	-0.905244	-0.429914	0.34289	0.485387	0.253042	-0.706064	-0.148514	0.29541	0.417765	-0.399432
LGTDKCDNSSMSLQMGYTQGANQSGQVFGLGR	CNN2_HUMAN	Q99439	0.00737504	1.06596	-0.727536	-0.102861	0.200757	0.340319	0.143571	-0.390341	-0.0109496	0.160561	0.314648	-0.292379
LGTDKCDNSSMSLQMGYTQGANQSGQVFGLGR	CNN2_HUMAN	Q99439	-0.024535	0.94482	-0.58876	-0.30799	0.13873	0.359063	0.223358	-0.32986	-0.0656102	0.00214565	0.420902	-0.162343
LGTDKCDNSSMSLQMGYTQGANQSGQVFGLGR	CNN2_HUMAN	Q99439	0.154165	0.346053	-0.353194	0.059671	0.0268802	0.424691	0.0942662	-0.155438	-0.0434145	-0.209571	0.0719741	-0.165461
LGTDKCDNSSMSLQMGYTQGANQSGQVFGLGR	CNN2_HUMAN	Q99439	0.096758	0.564738	-0.498227	-0.0335816	0.0858703	0.413995	0.175521	-0.312652	-0.0122472	-0.0304503	0.105199	-0.1757
LGTDKCDNSSMSLQMGYTQGANQSGQVFGLGR	CNN2_HUMAN	Q99439	0.214618	0.353358	-0.187484	0.153804	-0.206105	0.291358	0.244985	0.0550816	0.0237106	-0.467022	-0.0485846	-0.157301
LGTDLEYLK	OGT1_HUMAN	O15294	-0.280601	0.181246	0.0305722	0.0703759	-0.0572669	-0.175456	-0.316706	-0.282831	0.167368	0.188841	0.326308	0.13642
LGTEPTSETQDELQR	NVL_HUMAN	O15381	-0.292425	0.374112	-0.0954501	-0.162507	-0.454244	-0.11778	-0.143715	0.409274	0.115815	0.332105	0.221973	-0.0628741
LGTGFNPNTLDK	DOCK7_HUMAN	Q96N67	0.0849936	0.0630425	0.0208189	0.0830487	0.0584436	-0.0275495	0.0748184	-0.0676972	-0.16439	0.0972458	0.00997133	-0.161857
LGTGFNPNTLDK	DOCK7_HUMAN	Q96N67	0.0508965	0.136758	-0.00590462	0.202043	-0.191465	0.0739217	0.0329372	0.00607903	-0.173204	0.150962	-0.0713209	-0.0480302
LGTGFSDEELEEHHQSLK	DNLI1_HUMAN	P18858	-0.720415	0.0638155	-0.255968	-0.366204	-0.428701	-0.412517	-0.28285	-0.0904846	0.385394	0.478979	0.628882	0.380761
LGTGGFGNVCLYQHR	IKKA_HUMAN	O15111	-0.443666	0.251653	-0.334268	-0.155822	-0.403985	-0.133429	0.020219	-0.1439	0.277217	0.0840654	0.44425	0.448065
LGTITPDGADVYSFQEEEPVLDPHLAK	UBP13_HUMAN	Q92995	-0.214742	0.0353351	0.131931	-0.120678	-0.179928	-0.0914828	-0.133152	-0.046838	0.140949	0.129747	0.109205	0.167855
LGTLSALDILIK	CAND1_HUMAN	Q86VP6	0.185965	0.131296	-0.0569221	0.0312171	0.112678	0.108292	0.123419	-0.0249741	0.0458161	-0.283067	-0.330713	0.0297345
LGTLSPAFSTR	SND1_HUMAN	Q7KZF4	-0.0793688	0.213422	-0.0146212	0.176094	-0.107394	-0.00443934	-0.257525	0.0462707	-0.0740304	0.220519	0.205336	-0.155544
LGTLSPAFSTR	SND1_HUMAN	Q7KZF4	0.202415	0.192649	-0.00608531	0.018105	0.157762	0.244505	0.0556132	-0.223955	-0.0908244	0.120245	-0.329531	-0.220781
LGTNVESVLQAIIER	GUF1_HUMAN	Q8N442	0.36498	2.07338	0.8138	0.252337	-0.0299344	-0.843847	0.218941	0.177822	-0.403564	-0.869668	-0.37916	-0.0758147
LGTPELSTAER	ACACA_HUMAN	Q13085	-0.0923162	0.281558	0.0733588	0.115003	-0.11591	0.134401	-0.145056	-0.37376	-0.106516	0.176917	0.225528	0.0429869
LGTPQQIAIAR	CYFP1_HUMAN	Q7L576	0.0149668	0.173535	-0.154439	0.022214	-0.121751	0.136226	-0.0296649	0.190202	-0.0625675	0.139036	-0.226103	0.0717814
LGTPTLLAKPCYIVISK	CDCP1_HUMAN	Q9H5V8	0.673638	1.03074	0.489708	-0.410227	0.146262	0.277383	0.452449	0.199725	-0.51302	-0.476218	-0.416039	-1.0453
LGTQEYLQQLESHMK	EDC4_HUMAN	Q6P2E9	0.104248	0.218284	0.129234	0.0957535	0.0052696	-0.00296656	-0.0385425	0.0415964	0.0808522	-0.463438	-0.0366378	0.0237598
LGTQPYFFNK	MTX2_HUMAN	O75431	0.0289192	0.0960706	0.046648	0.147999	-0.0145986	0.0461198	-0.164134	-0.0238664	0.0752163	0.0371883	-0.0113765	-0.194123
LGTQPYFFNK	MTX2_HUMAN	O75431	0.0157564	0.0566498	0.128365	-0.0521661	0.0185042	-0.0238432	-0.0975568	0.118957	-0.0365393	0.0468497	-0.0691126	-0.0737814
LGTQPYFFNK	MTX2_HUMAN	O75431	0.0870806	0.0847267	-0.0496717	0.103734	-0.0376136	0.0730947	-0.0194773	0.0914632	0.104221	-0.00719773	-0.170901	-0.197331
LGTQTFCSR	ESYT1_HUMAN	Q9BSJ8	-0.0562159	0.353661	0.0279331	-0.12777	-0.0563289	0.0451517	-0.0137907	-0.0515875	-0.0550004	0.205791	0.370193	-0.394249
LGTSAEGAHLR	RB3GP_HUMAN	Q15042	-0.257946	0.506336	0.218785	-0.084564	-0.529487	0.00769666	-0.273218	0.242512	-0.212886	0.352532	0.205995	0.132621
LGTVITPDTWK	CRIPT_HUMAN	Q9P021	-0.528011	0.0846997	0.0181541	-0.392894	-0.264567	-0.349184	-0.337005	0.139846	0.293132	0.372089	0.299958	0.30842
LGTVITPDTWK	CRIPT_HUMAN	Q9P021	-0.265086	0.620446	0.408911	-0.317065	-0.00830892	-0.526554	-0.244905	0.153165	-0.0242136	0.0603917	-0.0515555	0.434705
LGTVLPVIEK	UTP20_HUMAN	O75691	-0.249787	0.242178	0.196203	0.147206	-0.167509	-0.241899	-0.299055	-0.226806	0.057943	0.269345	0.174375	0.169586
LGTVLPVIEK	UTP20_HUMAN	O75691	-0.362665	0.296673	0.0918309	-0.0144004	-0.20195	-0.550105	-0.192538	0.103096	-0.0338077	0.270976	0.246346	0.376535
LGVAGQWR	UCHL1_HUMAN	P09936	0.429883	0.242024	0.125546	-0.0204635	0.0879918	0.200275	0.271758	0.155935	-0.137026	-0.444549	-0.207256	-0.623006
LGVAGQWR	UCHL1_HUMAN	P09936	0.520696	0.0559878	0.150183	0.196389	0.208726	0.31348	0.088685	0.0110325	-0.355961	-0.479611	-0.381664	-0.409371
LGVAYPK	UAP1_HUMAN	Q16222	-0.00887711	0.0605116	-0.10567	-0.0377945	0.0054835	0.114861	0.0471182	-0.144325	0.0816007	0.0349713	0.033111	-0.0543668
LGVCANGLLIYK	E41L2_HUMAN	O43491	-0.294045	0.28634	-0.0777654	-0.417486	-0.155042	0.021382	-0.256706	0.193543	0.457749	0.0627971	0.0225608	0.116325
LGVCANGLLIYK	E41L2_HUMAN	O43491	-0.209701	0.0560328	-0.0803277	-0.229861	-0.163645	-0.0539645	-0.0164388	0.076662	0.23729	0.119525	0.106342	0.079662
LGVCFDVPTASVTEIQEK	DDX21_HUMAN	Q9NR30	-0.391835	0.105899	0.0194834	-0.264523	-0.226886	-0.312708	-0.173605	0.0743611	0.261843	0.413583	0.217296	0.085474
LGVCFDVPTASVTEIQEK	DDX21_HUMAN	Q9NR30	-0.415366	0.0639218	-0.150049	-0.288315	-0.226874	-0.224247	-0.111541	0.0106864	0.284131	0.313139	0.384429	0.127253
LGVCFDVPTASVTEIQEK	DDX21_HUMAN	Q9NR30	-0.401176	0.13856	-0.0614261	-0.313125	-0.0730422	-0.215459	-0.30924	0.0062681	0.224961	0.47627	0.265156	0.0785863
LGVDISATK	SYFB_HUMAN	Q9NSD9	0.182107	0.225366	-0.00308441	0.37077	0.137506	-0.195289	-0.0223672	0.00239954	-0.130897	0.0615688	-0.266446	-0.200189
LGVDLDAQTWR	PUR2_HUMAN	P22102	0.0638485	0.037025	-0.0204097	0.083331	0.0480788	0.0698892	-0.119079	0.0811479	-0.0303886	-0.015967	-0.0727932	-0.0858093
LGVDLDAQTWR	PUR2_HUMAN	P22102	0.120773	0.0813781	0.165858	0.154227	0.0687413	-0.130154	-0.0122012	0.0146743	-0.021169	-0.156286	-0.128693	-0.104414
LGVDTIAK	UBXN6_HUMAN	Q9BZV1	0.322452	0.0762349	-0.0670923	0.228321	0.162383	0.179609	0.110451	-0.0787782	-0.191857	-0.129443	-0.154228	-0.422051
LGVEMGK	KPRB_HUMAN	O60256	0.350764	0.165323	0.3035	0.201568	-0.0275966	0.0818326	0.116083	0.0611283	-0.133565	-0.384861	-0.272964	-0.375003
LGVENCYFPMFVSQSALEK	SYEP_HUMAN	P07814	0.012683	0.349487	-0.253581	-0.0831202	0.14581	0.18896	0.0325189	-0.20475	-0.207253	0.225477	0.231281	-0.180597
LGVENCYFPMFVSQSALEK	SYEP_HUMAN	P07814	0.111606	0.180108	-0.311035	0.0262332	0.226844	0.051234	0.136576	-0.0602591	-0.185894	-0.0284199	-0.078344	0.0585221
LGVENCYFPMFVSQSALEK	SYEP_HUMAN	P07814	0.256137	0.0656023	-0.0697374	0.0738633	0.256087	0.0331486	0.21137	-0.126711	-0.128664	-0.225002	-0.156004	-0.189166
LGVEPSDDDCVSVQHVCTIVSFR	HXK1_HUMAN	P19367	-0.357426	2.87748	-1.38875	-0.040188	-0.0748425	-0.387313	0.181985	0.186913	-0.318953	0.319309	-0.0548751	0.960785
LGVEPSDDDCVSVQHVCTIVSFR	HXK1_HUMAN	P19367	0.0673021	3.9971	-0.267265	-0.0159556	0.220532	-0.0808118	-0.287078	-0.0557051	-1.28459	-0.615661	-0.174549	1.37104
LGVEPSDDDCVSVQHVCTIVSFR	HXK1_HUMAN	P19367	0.426098	0.273838	0.0283688	-0.0672959	0.22208	0.106144	0.266539	0.309343	-0.589008	-0.362897	-0.270924	-0.212281
LGVEPSDDDCVSVQHVCTIVSFR	HXK1_HUMAN	P19367	0.732634	2.63396	-0.298237	0.112469	0.241632	0.151421	0.2791	0.486744	-0.241311	0.0108474	-0.373085	-1.93133
LGVGAATHVVIYDASDQGLYSAPR	THTM_HUMAN	P25325	0.146121	0.24319	0.0646598	0.184909	0.112313	0.0601362	0.0347067	-0.280668	-0.202823	-0.0743661	-0.291278	0.205312
LGVIEDHSNR	ENPL_HUMAN	P14625	0.151365	0.0736423	0.0253089	0.0480434	0.096758	0.18249	-0.0288167	-0.0708892	-0.0393769	-0.0451981	-0.0471033	-0.292121
LGVIEDHSNR	ENPL_HUMAN	P14625	0.0639456	0.0862351	-0.0539071	0.131974	0.0817849	0.0749123	-0.03254	-0.196226	0.079156	0.0136445	-0.120582	-0.0761867
LGVIEDHSNR	ENPL_HUMAN	P14625	0.146315	0.0681624	-0.00980936	0.189491	0.0584809	0.138004	-0.0379813	-0.115901	-0.0205743	-0.0175962	-0.141687	-0.195088
LGVIEDHSNR	ENPL_HUMAN	P14625	0.0698002	0.0833397	-5.41132e-05	0.174152	0.0184988	-0.0262006	0.0355968	-0.114779	-0.0226267	-0.0728865	0.1148	-0.182084
LGVIEDHSNR	ENPL_HUMAN	P14625	0.172441	0.081791	0.0203184	0.149532	0.0656988	0.0749361	0.067492	-0.0981917	-0.0396034	-0.0315443	-0.0515421	-0.344851
LGVIEDHSNR	ENPL_HUMAN	P14625	0.389779	1.10071	0.0887379	0.148847	0.0566303	0.135434	0.10017	0.048148	0.0965235	-0.0568152	-0.0950477	-1.22583
LGVIEDHSNR	ENPL_HUMAN	P14625	0.289418	4.60284	1.68084	-0.24927	-0.188905	-0.380691	-0.50191	-0.958346	-0.219426	-0.594081	-0.386357	-0.878786
LGVIPSDFSYAGLK	PUS7L_HUMAN	Q9H0K6	0.0695376	0.146901	0.0984982	0.0612891	-0.0575918	-0.21154	0.106638	0.227778	-0.0687237	-0.1594	-0.0225937	-0.0809842
LGVLEADSAIR	CK068_HUMAN	Q9H3H3	0.137283	0.233939	-0.0960845	0.091969	0.0873539	0.0859078	-0.0321707	0.0752856	-0.0669116	0.185192	-0.458104	-0.0618391
LGVLEADSAIR	CK068_HUMAN	Q9H3H3	0.203641	0.198556	0.0863565	0.136451	0.126784	0.161414	-0.10064	-0.0534939	-0.159777	0.0781746	-0.0670984	-0.454815
LGVLEADSAIR	CK068_HUMAN	Q9H3H3	0.162224	0.0475582	0.0777206	0.0778862	0.109217	0.0235289	-0.0422238	0.119176	-0.133673	-0.0634606	-0.106018	-0.22914
LGVLHPDVITK	SYFB_HUMAN	Q9NSD9	0.196213	0.147943	0.0785164	0.148636	0.130036	0.0505361	0.00138362	-0.0873459	-0.116025	0.133063	-0.367024	-0.208066
LGVLHVGQK	SAC1_HUMAN	Q9NTJ5	0.20817	0.0612107	0.0949882	0.13246	0.130134	-0.0911792	0.0789578	0.0816413	-0.0761235	-0.218312	-0.231466	-0.142139
LGVLHVGQK	SAC1_HUMAN	Q9NTJ5	0.236702	0.0898162	0.105115	0.184988	0.156013	-0.0617943	-0.0247445	0.135561	-0.132871	-0.122755	-0.233989	-0.281153
LGVLYWK	MTND_HUMAN	Q9BV57	-0.089049	0.281649	0.0623922	0.118297	-0.138296	-0.160648	-0.0904799	0.0557502	-0.0070776	-0.253331	0.0131256	0.407432
LGVMTYSDTGK	YMEL1_HUMAN	Q96TA2	-0.0319472	0.435615	-0.311446	-0.163008	0.159161	0.0404946	-0.0820544	0.139158	0.0548285	0.249754	0.176783	-0.409142
LGVNNISGIEEVNMFTNQGTVIHFNNPK	BTF3_HUMAN	P20290	-0.153136	0.263852	-0.335725	-0.261253	0.159551	-0.0103776	0.0470061	-0.120272	-0.0373351	0.199441	0.228304	0.122348
LGVNNISGIEEVNMFTNQGTVIHFNNPK	BTF3_HUMAN	P20290	-0.147413	0.306297	-0.179974	-0.197394	0.0798221	0.0974696	-0.0260778	-0.257058	-0.181459	0.243537	0.332351	0.110968
LGVNNISGIEEVNMFTNQGTVIHFNNPK	BTF3_HUMAN	P20290	-0.238984	0.4462	-0.418728	-0.0563485	0.000172792	0.056757	-0.0648551	-0.297691	-0.129242	0.383148	0.213052	0.357198
LGVNNISGIEEVNMFTNQGTVIHFNNPK	BTF3_HUMAN	P20290	0.772691	1.01872	-0.260016	0.330993	0.452339	0.0592058	0.27013	0.362836	-0.940342	-0.663653	0.0296978	-1.00528
LGVNNISGIEEVNMFTNQGTVIHFNNPK	BTF3_HUMAN	P20290	0.0286039	0.55603	-0.37241	-0.0923985	0.314402	-0.0675531	0.066559	-0.12449	0.128734	0.291457	0.0137593	-0.440562
LGVNNISGIEEVNMFTNQGTVIHFNNPK	BTF3_HUMAN	P20290	0.143776	0.371253	0.0503965	0.0802845	-0.0403635	0.0569861	-0.0280034	0.26807	-0.258439	-0.41991	-0.174648	0.272837
LGVNNISGIEEVNMFTNQGTVIHFNNPK	BTF3_HUMAN	P20290	0.0496093	0.252067	-0.105411	0.133098	0.00147707	0.0155954	-0.109245	0.201998	-0.110572	-0.299417	-0.076912	0.265086
LGVNNISGIEEVNMFTNQGTVIHFNNPK	BTF3_HUMAN	P20290	0.101973	0.432485	0.0901448	0.100603	-0.0655632	-0.0319891	-0.0794723	0.317371	-0.323749	-0.332296	-0.149163	0.311472
LGVNNISGIEEVNMFTNQGTVIHFNNPK	BTF3_HUMAN	P20290	0.24222	0.3451	0.131157	0.204079	-0.109843	-0.032265	0.0611722	0.305127	0.0191384	-0.461916	-0.367119	-0.0936951
LGVNNISGIEEVNMFTNQGTVIHFNNPK	BTF3_HUMAN	P20290	0.188992	0.140277	0.067941	0.104538	-0.0101329	0.00435568	0.0325141	0.2832	-0.155551	-0.314005	-0.153014	-0.0661132
LGVNNISGIEEVNMFTNQGTVIHFNNPK	BTF3_HUMAN	P20290	0.319752	0.793644	0.140527	0.103067	-0.174727	0.033592	0.0877842	0.51804	-0.160274	-0.1828	-0.0648465	-0.846661
LGVNNNQGVNIFNYQVATK	ANFY1_HUMAN	Q9P2R3	-0.171947	0.167123	-0.207666	-0.197377	-0.0653658	0.0543896	-0.129207	0.126388	0.0939548	0.337416	0.0768013	-0.0447349
LGVQDLFNSSK	ILEU_HUMAN	P30740	0.240912	0.135727	0.241659	-0.00561696	-0.0208681	0.0741466	0.120894	0.141466	-0.173608	-0.0670399	-0.268256	-0.324665
LGVQVVITDPEKLDQIR	TCPA_HUMAN	P17987	0.0584625	0.194435	0.156154	0.0894898	0.0119685	-0.0904955	-0.101261	0.0559817	0.209241	-0.296988	-0.132914	-0.0532913
LGVQVVITDPEKLDQIR	TCPA_HUMAN	P17987	0.068139	0.283079	0.0734968	0.237467	-0.18644	-0.164595	0.0303714	0.255746	-0.16817	-0.244396	-0.0581131	0.126739
LGVRPSQGGEAPR	FINC_HUMAN	P02751	0.53137	0.157529	-0.130662	0.254288	0.342421	0.340824	0.194939	-0.193293	-0.574346	-0.281002	-0.361576	-0.30355
LGVRPSQGGEAPR	FINC_HUMAN	P02751	0.819704	0.476976	-0.0663923	0.274898	0.508113	0.40374	0.22001	-0.106113	-1.14251	-0.306028	-0.633183	-0.478774
LGVRPSQGGEAPR	FINC_HUMAN	P02751	-0.29663	2.23633	-0.1275	-0.0740882	-0.453852	-0.267239	-0.241605	0.12967	0.603312	0.295835	0.694072	-1.10083
LGVRPSQGGEAPR	FINC_HUMAN	P02751	0.775308	0.098464	0.0518841	0.377656	0.483926	0.161839	0.251791	-0.122721	-0.663491	-0.431957	-0.558816	-0.741732
LGVRPSQGGEAPR	FINC_HUMAN	P02751	0.634954	0.107178	0.0163341	0.24627	0.362431	0.320598	0.0648785	0.121294	-0.644059	-0.417044	-0.461986	-0.478533
LGVTANDVK	MDHC_HUMAN	P40925	0.0757838	0.0879155	0.0303711	0.00319612	0.0163859	0.107225	0.000176964	-0.053841	0.0788404	0.044296	-0.0557622	-0.280703
LGVTANDVK	MDHC_HUMAN	P40925	0.144744	0.186024	0.0394185	0.0923853	0.0956708	0.22112	-0.0665477	-0.219602	-0.0185549	0.113331	-0.152755	-0.30519
LGVTANDVK	MDHC_HUMAN	P40925	0.227357	0.208372	0.0777967	0.174205	0.127995	0.15267	-0.0589056	-0.143805	0.0783354	-0.0112942	-0.306833	-0.408506
LGVTANDVK	MDHC_HUMAN	P40925	0.163213	0.147102	-0.0416662	0.0360345	-0.0208469	0.225835	0.11819	-0.0765488	-0.0305832	0.119444	-0.270588	-0.254971
LGVTGNIK	KPCD_HUMAN	Q05655	-0.479088	0.205763	-0.327867	-0.351705	-0.108534	-0.219104	-0.210367	-0.0141121	0.161793	0.544123	0.417968	0.189089
LGVTNTIISHYDGR	NOP2_HUMAN	P46087	-0.202023	0.225593	-0.175284	-0.0540315	0.0144288	-0.162729	-0.0141151	-0.15147	-0.136346	0.172598	0.157259	0.432852
LGVYIDFPGGILSFYGVEYDTMTLVHK	TRI16_HUMAN	O95361	0.110552	0.491666	0.25375	-0.0284156	-0.0419932	-0.124334	0.0426933	0.0973624	0.226011	-0.155273	0.0366278	-0.604597
LGWDPKPGEGHLDALLR	PSA_HUMAN	P55786	1.03419	4.37844	0.0900859	0.464037	-0.0657085	0.0209289	0.612757	0.237652	-0.741964	-2.16418	-1.40998	0.453675
LGWGSGWDVLLPK	POP1_HUMAN	Q99575	0.378917	1.06075	0.245471	0.0365332	-0.00258615	0.0835245	0.0985759	0.335633	-0.35506	-0.915828	-0.512543	0.317694
LGWLSSMTK	COG1_HUMAN	Q8WTW3	0.251111	0.250298	0.289684	0.280678	-0.0240214	-0.0955547	0.144952	-0.13413	-0.0137712	-0.38535	-0.187148	-0.221209
LGWSIGPNHLIK	KAT3_HUMAN	Q6YP21	-0.0447643	0.873433	0.290777	0.0343892	-0.141764	-0.193139	-0.153673	0.0249316	0.254557	-0.57845	-0.286678	0.48695
LGWSQPLGNLQAPLGYDK	ASH2L_HUMAN	Q9UBL3	-0.320567	0.0816955	0.111102	-0.136512	-0.222263	-0.0566305	-0.34719	-0.0206689	0.117489	0.247123	0.22071	0.227586
LGWVRPDLGELSK	NDUA8_HUMAN	P51970	0.559728	0.642862	0.484837	0.194622	0.133548	0.00615424	0.0399557	0.232838	-0.143902	-0.867892	-0.542605	-0.466168
LGYAGNTEPQFIIPSCIAIK	ARP3_HUMAN	P61158	0.276494	0.280161	0.0521573	-0.181933	0.20833	0.241356	0.148679	-0.0284797	-0.167635	0.0563678	-0.206028	-0.532164
LGYAGNTEPQFIIPSCIAIK	ARP3_HUMAN	P61158	0.22768	0.196275	-0.140561	-0.180704	0.215961	0.167948	0.254701	0.00949525	-0.1647	-0.0113058	-0.140259	-0.342964
LGYAGNTEPQFIIPSCIAIK	ARP3_HUMAN	P61158	0.134556	0.186578	-0.0920693	-0.195251	0.22405	0.105368	0.114844	0.00965884	-0.119048	0.129268	-0.125871	-0.275515
LGYAGNTEPQFIIPSCIAIK	ARP3_HUMAN	P61158	0.333888	0.160508	0.0774773	0.0559434	0.250004	0.114185	0.103527	-0.0157287	-0.310739	0.0717976	-0.313714	-0.451276
LGYAGNTEPQFIIPSCIAIK	ARP3_HUMAN	P61158	0.225614	0.532732	-0.00281903	-0.228064	0.120992	0.263757	0.0651985	0.101523	0.0567439	0.169778	-0.357972	-0.622309
LGYANAK	IF2G_HUMAN	P41091	0.00470722	0.191805	0.12689	0.157537	0.0642295	-0.0645412	-0.217539	-0.101727	-0.0724082	0.238707	-0.0455205	-0.145068
LGYFPGQCEWIYCPGDAISSVAASEK	PPWD1_HUMAN	Q96BP3	-0.278769	0.223382	-0.151089	-0.448641	-0.0502461	-0.131014	-0.0645433	0.208479	0.103469	0.346848	0.102963	0.120499
LGYFPGQCEWIYCPGDAISSVAASEK	PPWD1_HUMAN	Q96BP3	-0.271218	0.332628	-0.0906614	-0.186334	-0.339109	0.0307203	-0.28357	0.293793	0.249233	0.370341	-0.109991	0.0881731
LGYFSVDPDSHQGK	SYQ_HUMAN	P47897	-0.0835489	0.849005	0.0215844	0.101057	-0.174689	-0.0974653	-0.0953537	-0.00668997	-0.105842	-0.321369	-0.269587	0.79034
LGYFSVDPDSHQGK	SYQ_HUMAN	P47897	0.175491	0.436081	0.0576569	0.0392955	0.0569321	0.129589	-0.0579527	0.0600285	0.0389526	0.0852808	-0.00201325	-0.702045
LGYFSVDPDSHQGK	SYQ_HUMAN	P47897	0.156751	0.472897	0.000144188	0.0151501	-0.0320648	0.163122	-0.0103161	0.140504	-0.00212724	0.0753212	0.0855108	-0.700029
LGYPVLVR	PYR1_HUMAN	P27708	-0.131753	0.126718	0.201819	-0.0741497	-0.144882	-0.282224	-0.0107241	0.0832102	0.116325	0.076119	-0.00440221	0.0595929
LGYWNQQMVPIK	SPT5H_HUMAN	O00267	-0.143775	0.0877798	0.0641766	0.0538207	-0.138993	-0.155041	-0.212492	0.15037	0.112975	0.0132017	0.107909	0.0714876
LGYWNQQMVPIK	SPT5H_HUMAN	O00267	0.00160545	0.482671	-0.141358	0.343681	-0.262541	-0.0514379	0.13654	-0.126104	-0.0362152	-0.339157	0.0370027	0.348681
LHAEAIK	RM40_HUMAN	Q9NQ50	-0.0819159	0.0296656	0.0288707	-0.108181	0.00643616	0.0118346	-0.0695888	-0.0517032	0.0470377	-0.0469424	0.107348	0.113973
LHALVVGPGLGR	NNRD_HUMAN	Q8IW45	0.237403	0.413894	-0.0157817	-0.23388	0.336735	-0.0694583	0.376141	-0.169515	-0.126984	0.084725	-0.241676	-0.417162
LHAQAELER	SYNCI_HUMAN	Q9H7C4	0.496944	0.433123	-0.195201	0.370881	0.0699666	0.584279	0.099592	-0.277349	-0.145571	-0.395484	-0.290868	-0.575438
LHAVNAEECNVLQGR	ECI2_HUMAN	O75521	0.461925	0.280746	0.064262	-0.0267223	0.267967	0.238102	0.251073	-0.0216924	-0.401334	-0.0328118	-0.273043	-0.709801
LHAVNAEECNVLQGR	ECI2_HUMAN	O75521	0.402477	0.129933	-0.00092194	0.0730744	0.227012	0.276907	0.275067	-0.262556	-0.159255	-0.311343	-0.267204	-0.393058
LHAVNAEECNVLQGR	ECI2_HUMAN	O75521	0.458158	0.0588672	0.103564	0.0356377	0.271163	0.163918	0.207178	0.0479409	-0.259058	-0.272605	-0.453969	-0.441108
LHCGLWVR	RM35_HUMAN	Q9NZE8	0.251935	0.871396	0.2045	-0.113799	-0.0527693	0.138707	0.170334	0.210756	-0.312016	-0.870901	-0.076951	0.250597
LHCTPGDGQR	PDE12_HUMAN	Q6L8Q7	0.0556132	0.27855	-0.0147431	-0.17571	-0.0524043	0.161722	0.0599748	0.0748814	0.0985317	0.218131	-0.157122	-0.372603
LHCTPGDGQR	PDE12_HUMAN	Q6L8Q7	0.357621	2.31164	0.380911	0.343454	-0.0782389	0.0523	-0.458085	0.171855	0.21179	0.369078	-0.917497	-1.12043
LHCWSLTQYSK	GLYG_HUMAN	P46976	0.148727	0.907146	0.129321	-0.0630791	0.18482	-0.143569	0.180406	-0.166144	-0.0682931	-0.650703	-0.375736	0.53413
LHDAFFK	SF3B2_HUMAN	Q13435	0.094187	0.211663	0.181862	0.0217174	-0.00179977	-0.0661704	0.0297209	0.0770857	0.00673421	-0.439879	0.00181352	0.0358568
LHDAFFK	SF3B2_HUMAN	Q13435	0.0214081	0.25885	0.274852	0.0340117	-0.123471	-0.0544863	0.0189371	-0.0893057	0.0812056	-0.372236	0.0135673	0.112579
LHDALDAK	FUMH_HUMAN	P07954	-0.230328	0.0884354	-0.0643781	-0.139856	-0.10664	-0.00576706	-0.0795512	-0.179947	0.0705807	0.189262	0.34812	0.0830001
LHDALDAK	FUMH_HUMAN	P07954	0.00334296	0.133827	0.117844	0.0696933	0.00328777	-0.163315	-0.0344521	-0.0178519	0.111858	0.149684	-0.10698	-0.202724
LHDALDAK	FUMH_HUMAN	P07954	-0.0207161	0.0622334	0.106431	-0.00480839	-0.130332	-0.0766704	0.000745763	0.119154	0.0762988	0.0217666	-0.0374619	-0.0858478
LHDALDAK	FUMH_HUMAN	P07954	-0.0067233	0.0650776	0.107932	0.000831999	-0.0584455	-0.0309415	0.0319555	-0.0915543	0.0477638	0.136482	-0.0342841	-0.133239
LHDFQDEIVENSVTK	BRE1A_HUMAN	Q5VTR2	-0.201742	0.0741267	-0.0443903	-0.00386705	-0.0432943	-0.139759	-0.158882	-0.09259	0.0098052	0.309294	0.107456	0.167914
LHDINAQLVEDQGFLDTLK	AP1B1_HUMAN	Q10567	0.280119	0.194033	0.0834045	0.336665	0.0791016	-0.0521847	0.0231268	0.0659654	-0.0198842	-0.401563	-0.350428	-0.119367
LHDINAQMVEDQGFLDSLR	AP2B1_HUMAN	P63010	0.724014	0.955711	-0.186218	0.85946	0.423372	0.0459147	0.0484639	-0.336836	-0.436435	-1.02272	-0.544687	-0.234058
LHDINAQMVEDQGFLDSLR	AP2B1_HUMAN	P63010	0.976932	0.675252	-0.151965	0.91706	0.43686	0.0588223	0.0279888	0.085842	-0.696413	-1.03037	-0.885724	-0.608101
LHDLVLPLVMGVQQGEVLGSSPYTSSR	PELP1_HUMAN	Q8IZL8	0.681159	4.44766	-0.0179414	0.307559	-0.210501	0.192472	0.375	0.163344	-0.129587	-2.04638	-1.08122	0.630945
LHDLYWQAMK	MBB1A_HUMAN	Q9BQG0	0.329801	0.564886	-0.00797839	0.374957	-0.0530392	0.0350246	0.205872	0.04377	-0.225264	-0.704794	-0.343135	0.213351
LHDNLIISDLENTVK	CYTSA_HUMAN	Q69YQ0	-0.197595	0.41141	-0.21827	-0.0074879	-0.24098	0.024246	0.0213373	-0.123609	0.0815044	-0.173226	0.0617797	0.601235
LHDPEGMGIIPR	KINH_HUMAN	P33176	0.0753053	0.280441	0.142425	0.296444	-0.103558	0.020607	-0.0587348	-0.216512	0.109014	-0.334445	0.0528213	-0.0518739
LHDPEGMGIIPR	KINH_HUMAN	P33176	-0.02418	0.272302	-0.236673	-0.198781	0.194669	0.0788816	0.043786	-0.148813	0.104474	0.151886	0.130911	-0.24647
LHDSLAIER	SPCS2_HUMAN	Q15005	1.07175	2.28978	-0.874425	0.835463	0.00148435	0.305597	0.386296	0.596206	-0.588772	-0.647283	-1.66264	-0.772235
LHDSLAIER	SPCS2_HUMAN	Q15005	0.0336724	0.166121	0.261065	-0.0558603	0.0176593	-0.150388	0.0418671	0.0084074	-0.179568	-0.0500736	0.153025	-0.125812
LHDSLAIER	SPCS2_HUMAN	Q15005	-0.206373	0.407673	-0.12652	-0.184345	-0.453666	0.119594	0.0507679	0.134379	0.164689	-0.00863473	0.443364	-0.126348
LHDSLAIER	SPCS2_HUMAN	Q15005	-0.21994	0.19171	-0.156464	0.00990752	-0.184906	0.0226685	-0.153608	-0.147899	0.283061	0.255784	0.255927	-0.125365
LHDSSGSQVGTGFK	RBP2_HUMAN	P49792	-0.253259	0.660391	-0.0109194	0.101136	-0.141666	-0.214562	-0.211935	-0.215556	-0.0944639	0.0726195	-0.118296	0.805825
LHDVNSDGFLDEQELEALFTK	NUCB2_HUMAN	P80303	0.31275	1.41351	-0.338907	0.329726	0.168288	0.156518	0.165982	-0.22353	-0.396474	-0.822056	-0.371724	0.646147
LHDVNSDGFLDEQELEALFTK	NUCB2_HUMAN	P80303	0.440199	2.24978	-0.308034	0.36912	0.137374	0.118521	0.23574	-0.160963	-0.343979	-1.14431	-0.749366	0.767954
LHDVNSDGFLDEQELEALFTK	NUCB2_HUMAN	P80303	0.372503	4.61453	-1.12333	-0.0859842	0.212713	0.471343	0.385264	-0.289765	-0.113372	-1.30062	-0.930821	0.995541
LHDVNSDGFLDEQELEALFTK	NUCB2_HUMAN	P80303	0.717249	0.447798	-0.0896076	0.269988	0.371233	0.154794	0.322183	0.0636016	-0.0616546	-0.958527	-0.662151	-0.601032
LHEANNELQK	HOOK3_HUMAN	Q86VS8	0.1454	0.0404348	0.144503	0.112581	0.00488622	0.0491913	-0.00699315	0.0240559	-0.0769391	-0.080685	-0.098205	-0.211209
LHEAVFLR	ACY1_HUMAN	Q03154	0.00276482	0.331848	0.107264	-0.248201	-0.05909	0.0220861	0.0777158	0.110831	0.197819	-0.437588	0.0894278	-0.0114717
LHEDLCEK	LRC47_HUMAN	Q8N1G4	-0.0851555	0.106529	-0.163615	-0.036457	0.0128335	-0.166878	0.107314	0.0118026	-0.0703793	0.146425	0.0102149	0.182435
LHEEEIQELQAQIQEQHVQIDVDVSKPDLTAALR	VIME_HUMAN	P08670	-0.310914	6.63676	-1.25506	-0.476928	-0.455887	-0.520375	0.274866	0.249274	-0.00542251	-1.05765	-0.815518	1.79624
LHEEGIIYR	SYVC_HUMAN	P26640	0.0923579	0.0918275	-0.0263065	0.190694	0.0439212	0.136984	-0.0917406	-0.150807	0.0449995	-0.105387	-0.120802	-0.0315492
LHEEGIIYR	SYVC_HUMAN	P26640	-0.00795448	0.665127	0.102585	0.1282	-0.212256	0.340536	0.0148163	-0.663423	-0.0875851	0.0414685	0.0106883	0.172624
LHEEGIIYR	SYVC_HUMAN	P26640	0.0128324	0.135721	-0.243877	0.0532139	0.0717516	0.0782297	0.0611137	-0.163086	0.104296	-0.00464507	0.0897184	-0.117655
LHEILQK	VIP2_HUMAN	O43314	-0.0542895	0.125958	-0.1552	0.0437572	-0.100783	0.113192	0.0135553	-0.0780331	-0.082355	-0.0119456	0.26676	0.0364844
LHELNQK	SPTN1_HUMAN	Q13813	-0.00245502	0.077735	-0.0588245	0.0456622	-0.017675	0.0894244	-0.0933505	0.00120999	0.0417842	0.0484802	0.119137	-0.192143
LHELNQK	SPTN1_HUMAN	Q13813	0.0379975	0.056326	0.0990438	0.0548411	-0.113646	0.0471217	-0.00985989	0.0225758	0.0653287	0.0185841	-0.0982335	-0.133776
LHELNQK	SPTN1_HUMAN	Q13813	0.087486	0.383403	0.092882	0.313288	-0.108846	0.135333	-0.377205	0.124776	0.0376159	0.0655297	-0.251652	-0.211858
LHELNQK	SPTN1_HUMAN	Q13813	0.0319355	0.0927646	-0.098087	-0.0238464	0.0211734	0.136916	0.0413601	-0.116648	0.0921982	0.0456771	0.0289108	-0.20027
LHELNQK	SPTN1_HUMAN	Q13813	-0.315559	0.81832	0.171789	-0.443841	0.0169808	-0.00807443	-0.101483	-0.738608	0.267322	0.485607	0.129726	0.0421333
LHELPVPKPR	MILK1_HUMAN	Q8N3F8	0.0736122	0.068434	0.13552	0.00882915	-0.00909412	-0.0312041	0.116048	-0.0734567	-0.0138023	-0.174576	0.0598645	-0.110918
LHENMEK	DIAP3_HUMAN	Q9NSV4	-0.264707	2.27155	0.617569	-0.146004	-0.0732225	-0.603408	-0.838973	0.299743	-0.260326	0.785884	0.0772827	-0.508475
LHFFMPGFAPLTAR	TBB3_HUMAN	Q13509	-1.36342	2.7084	-0.708664	-1.3157	-0.763143	-0.939799	-0.370489	-0.740178	0.785358	-0.305777	0.56409	1.75266
LHFFMPGFAPLTAR	TBB3_HUMAN	Q13509	-1.57147	6.23872	-0.433795	-1.8398	-1.59158	-1.30882	-0.646579	-0.734926	0.407913	-0.7434	-0.087351	2.43311
LHFFMPGFAPLTSR	TBB4B_HUMAN	P68371	0.0586567	2.5793	0.159618	-0.655154	-0.0458301	-0.0981447	0.234446	0.280373	-0.178953	-0.938689	-0.545923	0.923473
LHFFMPGFAPLTSR	TBB4B_HUMAN	P68371	-0.0958986	2.88738	0.27196	-0.812735	-0.114539	-0.4255	0.342531	0.209616	-0.0184005	-0.923347	-0.394784	0.948294
LHFFMPGFAPLTSR	TBB4B_HUMAN	P68371	-0.0938593	7.59812	0.628847	-0.70596	-0.727244	-0.697028	-0.0437987	0.374264	-0.508004	-1.36843	-1.13713	1.66807
LHFFMPGFAPLTSR	TBB4B_HUMAN	P68371	-0.111328	11.3946	0.681756	-1.24092	-0.46697	-1.17442	0.0428006	0.348196	-0.288327	-2.11918	-1.17181	1.75465
LHFLMTGYTPLTTDQSVASVR	TBG1_HUMAN	P23258	-0.53031	0.766837	-0.0167447	-0.631372	0.0547724	-0.817946	0.0949934	-0.13846	0.233683	0.138621	0.492873	0.406293
LHFLMTGYTPLTTDQSVASVR	TBG1_HUMAN	P23258	-0.0984447	0.368174	0.0656589	-0.536513	0.0868607	-0.0669243	0.03405	0.166135	0.106841	0.186941	-0.0498477	-0.126945
LHFLMTGYTPLTTDQSVASVR	TBG1_HUMAN	P23258	-0.215031	1.54203	0.3859	-0.274288	-0.4154	-0.303578	-0.0725887	0.180797	0.117278	-0.679976	-0.130188	0.818175
LHGELQDR	DDX21_HUMAN	Q9NR30	-0.435497	0.369885	0.0743439	-0.347964	-0.251644	-0.382465	0.0173604	-0.17725	-0.0379955	0.483496	0.543007	0.137853
LHGELQDR	DDX21_HUMAN	Q9NR30	-0.346393	0.859181	-0.0615186	-0.50733	0.00441344	-0.33315	0.153976	-0.386319	0.421563	-0.142403	0.680535	-0.0668814
LHGGTPANFLDVGGGATVHQVTEAFK	SUCB1_HUMAN	Q9P2R7	0.090791	1.47024	-0.000259104	0.230949	-0.112849	-0.121612	0.15387	-0.19682	-0.245411	-0.742663	-0.256207	0.833228
LHGGTPANFLDVGGGATVHQVTEAFK	SUCB1_HUMAN	Q9P2R7	0.605519	1.51171	0.330608	0.0362009	-0.0518149	0.0984361	0.329889	0.19657	0.337476	-0.946086	-0.512918	-1.08992
LHGLDEEAEQK	MCM4_HUMAN	P33991	-0.781089	0.228612	0.123537	-0.475197	-0.646828	-0.546683	-0.408557	0.0807926	0.413691	0.558491	0.535833	0.293375
LHGLDEEAEQK	MCM4_HUMAN	P33991	-0.732676	0.192642	0.0782081	-0.289916	-0.465412	-0.564218	-0.584069	0.0805925	0.384531	0.504417	0.506595	0.329536
LHGSVGGAQNLSALGALVSLSNAR	PELP1_HUMAN	Q8IZL8	-0.131973	0.966361	0.0942739	-0.377556	0.0938818	-0.385345	0.170605	0.0169187	-0.155545	-0.485067	0.151924	0.633826
LHGTVVEGR	RFOX2_HUMAN	O43251	-0.235434	0.442688	0.266348	-0.270754	-0.308432	0.222277	-0.32923	-0.119359	0.172111	0.16565	0.332291	-0.153735
LHGVNINVEASK	RBM4_HUMAN	Q9BWF3	-0.0728505	0.048725	0.104311	-0.02869	-0.0854858	-0.0103799	-0.146997	0.0480021	0.135429	0.00727337	0.0355853	-0.0371651
LHHISMWK	REV1_HUMAN	Q9UBZ9	0.432284	0.434568	0.218659	0.30496	0.154067	0.187778	-0.0837991	-0.0446648	-0.0599961	-0.1954	-0.290909	-0.823472
LHHISMWK	REV1_HUMAN	Q9UBZ9	0.2237	0.873122	0.225184	0.108068	0.180353	-0.00130426	-0.181795	-0.0584208	0.136753	0.140621	-0.130818	-0.925249
LHHQNQQQIQQQQQQLQR	MED15_HUMAN	Q96RN5	-0.243508	0.0807638	-0.0699948	-0.044763	-0.130929	-0.163375	0.00124417	-0.223742	0.133077	0.18385	0.280548	0.148325
LHIFNAK	PHF6_HUMAN	Q8IWS0	-0.0367258	0.551876	0.275636	0.10425	-0.129501	-0.0991913	-0.260996	0.0238313	0.30239	-0.476722	-0.125545	0.205907
LHIFNAK	PHF6_HUMAN	Q8IWS0	-0.107214	0.41617	0.315932	0.0943716	-0.0442475	-0.368267	-0.195992	-0.0532148	0.234302	-0.243838	-0.0629068	0.211468
LHIIEVGTPPTGNQPFPK	CLH1_HUMAN	Q00610	0.270318	0.103764	0.146004	0.153285	0.18799	0.0971919	0.0467333	-0.19196	-0.0782322	-0.164099	-0.16143	-0.371446
LHIIEVGTPPTGNQPFPK	CLH1_HUMAN	Q00610	0.308147	0.0760042	0.0871025	0.294505	0.164966	0.0687521	-0.00138157	-0.047073	-0.131859	-0.332997	-0.199286	-0.25652
LHIIEVGTPPTGNQPFPK	CLH1_HUMAN	Q00610	0.255687	0.0688142	0.113786	0.212061	0.149263	0.0953213	-0.0533418	-0.0238885	-0.117384	-0.266038	-0.124598	-0.269426
LHIIEVGTPPTGNQPFPK	CLH1_HUMAN	Q00610	0.545293	1.54108	0.209913	0.0956813	0.117224	0.0445636	0.161439	0.201103	0.174353	-0.202615	-0.41697	-1.46058
LHIQNPSFSQINQLVSTIMSASTTTLR	TBG1_HUMAN	P23258	0.126155	1.43872	0.212416	-0.0387031	0.0846249	-0.290862	0.344662	-0.28688	-0.207163	-0.937839	0.101433	0.49018
LHISPSNMTNQNTNEYLEK	HDAC1_HUMAN	Q13547	-0.316115	0.432925	-0.363146	-0.184544	0.0563241	0.0470939	-0.166953	-0.389401	0.0388604	0.354179	0.16875	0.463482
LHISPSNMTNQNTNEYLEK	HDAC1_HUMAN	Q13547	-0.398141	0.312583	-0.17911	-0.55626	0.050731	-0.207893	-0.130551	0.00953198	0.0972902	0.358386	0.114273	0.462835
LHISPSNMTNQNTNEYLEK	HDAC1_HUMAN	Q13547	-0.249294	1.61724	0.0108894	-0.651595	-0.0674902	-0.0363058	-0.18074	0.0779608	0.346284	0.595993	0.345658	-0.866382
LHISPSNMTNQNTNEYLEK	HDAC1_HUMAN	Q13547	-0.188603	0.360365	0.411888	-0.236708	-0.0430802	-0.308353	-0.19393	0.008032	-0.080646	0.262367	-0.0190811	0.164439
LHISPSNMTNQNTNEYLEK	HDAC1_HUMAN	Q13547	-0.312312	0.7418	0.139381	0.109321	-0.398412	-0.204102	-0.294733	-0.0792789	0.0233559	-0.186573	0.0435577	0.812985
LHISPSNMTNQNTPEYMEK	HDAC2_HUMAN	Q92769	-0.504364	0.063554	-0.112098	-0.278197	-0.214152	-0.334896	-0.196545	-0.0658327	0.169787	0.298015	0.367777	0.504987
LHISPSNMTNQNTPEYMEK	HDAC2_HUMAN	Q92769	-0.937333	1.06584	-0.104749	-1.09454	-0.973287	-0.262103	-0.205181	0.125051	0.542841	0.735225	0.707959	0.0502426
LHISPSNMTNQNTPEYMEK	HDAC2_HUMAN	Q92769	-0.605736	0.707516	0.134395	-0.00418981	-0.480596	-0.480621	-0.553689	-0.134183	0.306644	0.0509195	0.132302	0.920725
LHISPSNMTNQNTPEYMEK	HDAC2_HUMAN	Q92769	-0.454318	0.502136	0.223641	-0.193702	-0.641681	-0.281875	-0.278193	0.165939	0.450157	0.321692	0.307214	-0.114811
LHISPSNMTNQNTPEYMEK	HDAC2_HUMAN	Q92769	-0.35319	1.66742	0.258453	-0.256148	-0.714047	-0.205646	-0.284604	0.306995	0.32586	0.640736	0.310088	-0.753794
LHIVQVVCK	CLIC1_HUMAN	O00299	-0.213514	0.275559	-0.0827144	-0.430348	-0.0170648	-0.0925653	-0.0347749	0.1934	-0.0790179	0.337827	0.012633	0.2168
LHIVQVVCK	CLIC1_HUMAN	O00299	-0.0667103	0.289217	-0.0378495	-0.37118	0.0736921	0.0122448	-0.0360725	0.200611	-0.0457314	0.294551	-0.165784	-0.00489842
LHIVQVVCK	CLIC1_HUMAN	O00299	-0.169035	0.261308	-0.128914	-0.39246	-0.0118048	-0.129275	0.0751657	0.178396	0.047361	0.330464	-0.0535868	0.0665109
LHIVQVVCKK	CLIC1_HUMAN	O00299	-0.31779	1.47864	0.300686	-0.865146	-0.292449	-0.414007	0.148454	0.330523	0.440144	-0.518117	0.128169	0.290594
LHKNDIAINELMK	PSMD7_HUMAN	P51665	-0.0236228	0.991389	0.213402	-0.018937	-0.320448	-0.226756	0.208592	0.0344814	0.29111	-0.789384	0.166709	0.146085
LHKPPADSGVDLR	MOT4_HUMAN	O15427	0.156465	0.350555	-0.0227844	0.460461	0.119911	-0.178027	-0.0801664	-0.088581	-0.110065	-0.289561	-0.198131	0.138554
LHKPPADSGVDLR	MOT4_HUMAN	O15427	0.555602	0.986364	0.160749	0.416934	0.143424	0.0269281	0.0676088	0.0698504	0.00137609	-0.362437	-0.219497	-1.24704
LHLACGSER	LRP10_HUMAN	Q7Z4F1	-0.03356	0.432614	0.0718549	-0.206385	-0.0301908	-0.0263978	0.0106173	0.0599674	0.0647979	0.20429	0.252693	-0.523932
LHLAIPTR	NOG1_HUMAN	Q9BZE4	-0.158303	0.883549	0.384364	0.0359768	0.0826709	-0.452844	-0.469547	0.0595075	0.0759033	-0.440681	0.0898513	0.409731
LHLAIPTR	NOG1_HUMAN	Q9BZE4	-0.346598	0.618155	0.16752	0.0767787	-0.312817	-0.4692	-0.251391	-0.0110426	0.195548	-0.154337	0.024426	0.697627
LHLDYIGPCK	SPRC_HUMAN	P09486	0.364282	0.667449	-0.649677	0.230426	0.383983	0.316191	0.245754	-0.296832	-0.191156	-0.34579	-0.15115	-0.211793
LHLETPQPSPQEGGSVDIWR	BORG1_HUMAN	O14613	0.649118	0.170881	0.293574	0.0608398	0.250201	0.198698	0.271615	0.141681	-0.486509	-0.606417	-0.628902	-0.433573
LHLFPDEYIPEDILK	RM13_HUMAN	Q9BYD1	0.73575	1.93157	0.335178	0.187827	0.0598254	0.0645205	0.306651	0.305517	-0.234258	-1.57863	-0.900806	0.00844319
LHLGFIEIR	LC7L2_HUMAN	Q9Y383	-0.491038	1.31695	-0.12721	-0.579771	-0.416674	-0.144148	-0.00476665	-0.134647	-0.012604	0.106753	-0.178981	1.18863
LHLGHTFSLSK	SYLC_HUMAN	Q9P2J5	-0.370887	6.48377	0.450972	-0.338984	-0.578806	-1.05346	-0.294273	-0.101022	-0.311728	-1.3268	-0.514423	1.84225
LHLGIPEAVFVEDVDSFMK	PFD3_HUMAN	P61758	0.177407	4.89885	-1.00039	-0.59659	0.239266	-0.707572	0.598892	1.00668	-0.844677	-0.982968	0.586895	-0.181786
LHLIAQELPFDR	EXOC5_HUMAN	O00471	-0.19178	0.0896493	0.0326897	-0.254492	-0.0390461	0.0640736	-0.195174	-0.0309364	0.0702003	0.129177	0.0505148	0.248125
LHLQGQTMQDPFGEKR	UBE2Z_HUMAN	Q9H832	0.0577612	0.147332	-0.00385628	-0.205112	0.13952	0.0995122	0.0908574	-0.0703011	0.00226115	-0.262658	0.00499943	0.0711687
LHLQGQTMQDPFGEKR	UBE2Z_HUMAN	Q9H832	0.0388979	0.851565	0.220829	0.114042	-0.0334131	-0.265158	-0.107034	0.176534	-0.0333658	-0.679844	-0.121457	0.457618
LHLQSTDYGNFLANEASPLTVSVIDDR	VA0D1_HUMAN	P61421	0.373287	1.70473	-0.485115	0.481524	0.108419	-0.0290435	0.330869	-0.143582	0.072232	-1.13969	-0.409842	0.322479
LHLSGIDANPNALFPPVEFPAPR	FAS_HUMAN	P49327	0.521989	1.26566	0.37982	0.275165	0.00840745	-0.125632	0.153165	0.216023	0.16673	-1.05656	-0.236265	-0.806522
LHLSGIDANPNALFPPVEFPAPR	FAS_HUMAN	P49327	0.747783	0.972587	0.480751	0.398879	0.0531466	0.0577407	0.0854339	0.220195	-0.056501	-0.723443	-0.748919	-1.10653
LHLSGIDANPNALFPPVEFPAPR	FAS_HUMAN	P49327	0.507671	0.96597	0.380417	0.37102	0.0440469	-0.100895	-0.136445	0.407253	0.0667374	-0.69923	-0.66778	-0.617608
LHLSGIDANPNALFPPVEFPAPR	FAS_HUMAN	P49327	0.0946408	0.467679	0.384158	0.0421	-0.0791007	-0.119047	-0.200753	0.293737	-0.00329902	-0.362541	-0.262739	0.0550623
LHLSGIDANPNALFPPVEFPAPR	FAS_HUMAN	P49327	-0.00143117	0.265474	0.191561	-0.0193404	-0.0939446	0.100495	-0.053859	-0.0955435	-0.159459	-0.299401	0.138893	0.251493
LHLYNSLTR	SYCC_HUMAN	P49589	0.0517983	0.732698	0.0228806	-0.0086678	0.186543	-0.28104	0.0630249	0.0153345	-0.0311756	-0.591613	-0.167629	0.501241
LHNAANANQK	CNOT3_HUMAN	O75175	-0.373086	1.57201	1.00094	-0.512401	-0.28833	-0.463874	-0.62823	-0.0688741	0.117804	0.153139	0.0895555	0.0136583
LHNAIEGGTQLSR	DKC1_HUMAN	O60832	0.026706	2.74945	0.0600665	-0.0981014	-0.250405	-0.166992	-0.0413948	0.168717	0.466197	0.468754	0.124256	-1.49088
LHNMIVDLDNVVK	MIC60_HUMAN	Q16891	0.0151644	0.288586	-0.0185584	-0.242583	0.117187	0.0194035	0.0189799	0.0657361	0.106987	-0.00726632	0.192715	-0.406187
LHNMIVDLDNVVK	MIC60_HUMAN	Q16891	0.107779	0.23055	0.181093	-0.137323	0.0512148	-0.0783481	0.0351494	0.195286	0.119495	-0.114922	-0.123416	-0.355983
LHNQVNGTEWSWK	XPO1_HUMAN	O14980	-0.207567	0.463347	0.0536533	-0.113669	-0.162008	-0.13724	-0.136367	0.05789	-0.0110965	-0.242504	0.0244985	0.66723
LHNQVNGTEWSWK	XPO1_HUMAN	O14980	-0.0686379	0.421009	0.0011415	-0.0417747	-0.0840478	-0.0799444	-0.0515587	0.121142	0.111905	-0.491931	0.0635438	0.379496
LHNSLIGTK	VIGLN_HUMAN	Q00341	-0.0110318	0.105068	0.0806418	-0.104537	0.0452369	0.0261978	0.0619803	-0.178497	-0.150339	0.0315764	0.160808	0.0109193
LHNSLNEK	UFL1_HUMAN	O94874	-0.0523188	0.072844	-0.0589794	-0.0491846	-0.0132987	0.128199	-0.0555147	-0.129987	-0.0210412	0.185619	-0.0163916	0.0560945
LHNTIVEINNHK	SMC4_HUMAN	Q9NTJ3	-0.595384	0.307564	0.101612	-0.463376	-0.520021	-0.556836	-0.0587807	0.0818113	0.513308	0.226958	0.322236	0.308547
LHPEMSNLDLTK	UBF1_HUMAN	P17480	-0.655115	0.405627	-0.414046	-0.619698	-0.0680913	-0.268241	-0.281795	-0.156662	0.185825	0.667702	0.551061	0.350953
LHPFHVIR	RL10_HUMAN	P27635	-0.405296	10.9338	0.838496	-0.187445	-1.45859	-1.4122	-0.494971	0.306772	-0.46154	-1.8243	-0.707575	1.85119
LHPVILASIVDSYER	EIF3F_HUMAN	O00303	0.339999	2.74244	0.397367	0.133591	-0.0730222	-0.205134	0.0539615	0.202009	-0.572748	-1.17516	-0.684738	0.86233
LHPVILASIVDSYER	EIF3F_HUMAN	O00303	0.370441	3.21839	0.32461	0.21906	-0.134576	-0.218967	0.121333	0.222131	-0.69109	-1.41446	-0.469055	0.876275
LHQEDNDYINASLIK	PTN1_HUMAN	P18031	0.203265	0.0492616	0.0920861	0.174532	0.163656	0.0197071	-0.0323916	-0.0320199	-0.157107	-0.062066	-0.149567	-0.23221
LHQEDNDYINASLIK	PTN1_HUMAN	P18031	0.236403	0.116121	0.0393696	0.130295	0.208754	0.00577706	-0.0375941	0.112183	-0.178668	0.00677843	-0.197095	-0.371805
LHQEDQACATCLILACSTAACDR	NU155_HUMAN	O75694	-0.487738	0.835484	-0.626667	-0.410247	-0.242194	-0.0362253	-0.378424	0.449084	-0.00604541	0.540187	0.127343	0.498102
LHQHVVK	PP4P2_HUMAN	Q8N4L2	0.163652	0.321596	0.0619501	0.230897	0.0543951	-0.090633	-0.0160533	0.097778	-0.00860566	-0.569614	0.0307246	-0.030452
LHQMWLSWNQK	PLIN3_HUMAN	O60664	0.338299	1.53651	0.413388	0.00519012	-0.135527	0.0190894	0.21924	0.108979	-0.137402	-1.17674	-0.397767	0.333242
LHQNICR	SYFB_HUMAN	Q9NSD9	0.0208958	0.0849156	0.0907191	-0.166923	-0.0259283	0.105638	0.0696255	-0.0603061	0.0467231	0.0738884	-0.0680463	-0.134027
LHQNICR	SYFB_HUMAN	Q9NSD9	0.163753	0.655372	0.00838442	-0.0143507	0.106347	-0.0612873	0.00735757	0.163131	0.191308	0.144432	-0.79282	-0.140314
LHSISSIDVNGGNRK	LDLR_HUMAN	P01130	-0.00442018	0.15726	0.14333	-0.0980643	0.00648321	-0.186337	0.122228	-0.0307596	0.13579	-0.0604678	0.0888587	-0.217836
LHSLLGDYYQAIK	EIF3L_HUMAN	Q9Y262	0.329924	1.89318	0.233453	-0.0381501	-0.0446164	-0.107893	0.275191	0.233722	-0.194161	-1.18567	-0.567673	0.558082
LHSLQLLPIYQTGSLTSDGK	HPS3_HUMAN	Q969F9	-0.0132815	0.249841	-0.0053033	-0.362933	-0.0960929	0.125477	0.207837	0.116957	-0.151891	-0.000366979	0.117177	-0.0208926
LHSLVKPSVDYVCQLK	LANC1_HUMAN	O43813	-0.299541	0.769527	-0.0644076	-0.323722	-0.221831	-0.447712	0.211281	0.113517	-0.00522002	-0.237907	0.140285	0.732685
LHSNPEPK	KIF15_HUMAN	Q9NS87	-0.918055	0.960504	-0.412517	-0.881164	-0.57306	0.0438937	-0.425863	-0.405231	0.0991864	0.590765	1.06766	0.531394
LHSVCTLSK	UMPS_HUMAN	P11172	-0.42241	0.172711	-0.158613	-0.139763	-0.109433	-0.229971	-0.277174	-0.128199	0.0727382	0.278452	0.227046	0.592927
LHSVCTLSK	UMPS_HUMAN	P11172	-0.163043	0.913403	-0.190047	-0.158719	-0.145481	-0.0821058	0.193538	-0.137183	-0.413814	-0.0544488	0.0577337	0.817488
LHSVCTLSK	UMPS_HUMAN	P11172	-0.177915	0.240925	-0.0611382	-0.331557	-0.0814074	-0.162549	0.0760041	0.109643	0.287076	0.206161	0.100932	-0.180845
LHSYSSPSTK	RBM15_HUMAN	Q96T37	-0.891843	0.472899	-0.304317	-0.728171	-0.407091	-0.159301	-0.62312	-0.202992	0.125748	0.855918	0.622438	0.624917
LHTDDELNWLDHGR	TLN1_HUMAN	Q9Y490	0.497523	0.324236	0.164595	0.352682	0.15819	0.0839911	0.196421	-0.0482457	-0.448144	-0.666477	-0.460397	0.0066883
LHTDDELNWLDHGR	TLN1_HUMAN	Q9Y490	0.632761	2.30302	-0.0507756	0.66222	-0.0519176	0.212106	0.00175676	0.196176	-0.377402	-1.59745	-0.567513	0.282946
LHTDDELNWLDHGR	TLN1_HUMAN	Q9Y490	0.775628	3.55346	-0.0312948	0.447058	0.000829023	0.223689	0.233057	0.257965	-0.331161	-2.14622	-0.645199	0.278163
LHTDDELNWLDHGR	TLN1_HUMAN	Q9Y490	0.681851	1.96317	0.0975034	0.45642	0.198931	0.0356169	0.185755	0.104745	-0.294474	-1.70654	-0.409828	0.0331374
LHTGEKPYK	ZN320_HUMAN	A2RRD8	-0.50517	0.368129	0.208805	-0.23575	-0.199053	-0.588683	-0.357302	-0.020799	0.419701	-0.035783	0.467416	0.307587
LHTGEKPYK	ZN320_HUMAN	A2RRD8	-0.55783	0.455528	-0.0759865	-0.299361	-0.210815	-0.206045	-0.551128	-0.114761	0.507886	0.0850151	0.767089	0.0205536
LHTLEEEKEELAQYQK	SMC3_HUMAN	Q9UQE7	-0.523745	0.675033	0.27473	-0.278878	-0.308261	-0.633875	-0.358975	0.0768008	0.462396	-0.26178	0.382344	0.504456
LHTLGDNLLDSR	LAMB1_HUMAN	P07942	0.151889	0.0566664	-0.0434473	0.070719	0.103696	0.105869	0.041251	0.0271353	-0.188033	-0.241516	-0.0106914	-0.00374036
LHTLGDNLLDSR	LAMB1_HUMAN	P07942	0.238738	0.150977	0.153747	0.067361	0.136347	0.0301766	0.12263	-0.059704	-0.103522	-0.412682	-0.274243	0.0412301
LHTNFHIPK	BAZ1B_HUMAN	Q9UIG0	-0.812712	3.29229	0.468106	-0.256138	-0.746854	-1.28314	-0.704832	0.169691	0.538281	-0.739609	0.211708	1.19655
LHTNFHIPK	BAZ1B_HUMAN	Q9UIG0	-0.851605	3.22562	0.441307	-0.39294	-0.806031	-1.37338	-0.5773	0.310912	0.631522	-0.762051	0.408455	0.991158
LHTVQPK	PSMD4_HUMAN	P55036	-0.177992	0.0529682	0.0751263	-0.2022	-0.150444	0.0139693	-0.0639474	-0.0531677	0.10843	0.141879	0.190283	0.0259216
LHTVQPK	PSMD4_HUMAN	P55036	0.086775	0.17737	0.245652	0.0187895	-0.205479	0.0315447	0.110224	0.033796	-0.027589	-0.0636031	0.0153813	-0.279813
LHTVQPK	PSMD4_HUMAN	P55036	-0.273613	0.170191	0.0118567	-0.246042	-0.171643	-0.193469	-0.146253	0.159235	0.240633	0.255944	0.269763	-0.125763
LHTWQSR	TF2H1_HUMAN	P32780	-0.0566098	0.334561	0.21803	-0.0169226	-0.125973	-0.0171222	-0.147244	0.0454837	-0.115985	-0.267654	-0.013704	0.413355
LHVENEDKK	COPD_HUMAN	P48444	0.242891	0.068154	-0.0334638	0.28303	0.0338979	0.111495	0.0635566	-0.0303833	-0.0469988	-0.160871	-0.194957	-0.280899
LHVENEDKK	COPD_HUMAN	P48444	0.253856	0.200785	0.0500735	0.275791	0.178981	0.191593	0.00195609	-0.373171	-0.168653	-0.163436	-0.21138	-0.102097
LHVEVAK	HTSF1_HUMAN	O43719	-0.306223	0.0558187	0.0232528	-0.237072	-0.167952	-0.208008	-0.0979294	-0.0144659	0.295074	0.205666	0.23784	0.0551837
LHVGNISPTCTNK	RBM4_HUMAN	Q9BWF3	0.0363095	0.777512	-0.0703398	0.154101	0.108067	-0.119755	-0.0683368	-0.0680586	-0.239361	-0.262862	-0.354592	0.686073
LHVGNISPTCTNK	RBM4_HUMAN	Q9BWF3	-0.0845533	0.641187	-0.0482078	0.0809697	-0.00478676	-0.167418	-0.0734661	-0.0307299	-0.3012	-0.196327	-0.0385331	0.698876
LHVGNISPTCTNK	RBM4_HUMAN	Q9BWF3	0.142381	0.549014	0.230416	-0.0156838	-0.101865	0.180188	-0.0805416	0.0378747	0.0239931	0.235083	-0.137653	-0.661007
LHVIFGGTK	AT131_HUMAN	Q9HD20	0.294389	0.253881	0.328626	0.122392	0.0779691	0.0797221	0.0239116	-0.0200724	-0.148449	-0.553537	-0.218239	-0.0788565
LHVSNIPFR	RFOX2_HUMAN	O43251	-0.0410536	0.173452	0.1173	0.0174285	-0.00189922	-0.197121	-0.0439782	0.0510863	0.0688036	-0.292164	0.14526	0.0989026
LHVTALDYLAPYAK	NIP7_HUMAN	Q9Y221	0.0315517	0.385438	0.228075	-0.078708	-0.0930909	-0.255253	0.162182	0.121479	0.175848	-0.402802	0.0828667	-0.138123
LHYCVSCAIHSK	RS26_HUMAN	P62854	-0.446146	1.15765	-0.144688	-0.811864	-0.276098	-0.470644	0.147669	0.41207	0.358766	-0.0708934	0.652458	-0.112266
LHYCVSCAIHSK	RS26_HUMAN	P62854	-0.295949	0.77229	0.0635635	-0.53609	-0.249132	-0.321618	0.0426326	0.354097	0.228114	-0.188582	0.580942	-0.134713
LHYDILEDR	SHCBP_HUMAN	Q8NEM2	-0.0309427	1.10099	0.38068	-0.115466	-0.0537631	-0.428772	-0.314332	0.474627	0.398012	-0.461324	-0.285594	-0.0600622
LHYGDLTDSTCLVK	GMDS_HUMAN	O60547	0.0558246	0.23561	-0.0656903	0.103015	-0.0304722	0.247682	0.0544507	-0.34282	-0.192206	0.0493644	0.0891684	0.0119239
LHYGLPVVVK	CTNB1_HUMAN	P35222	0.116037	0.103751	0.0653286	0.171245	-0.0326134	0.174125	-0.0487378	-0.147701	0.0551155	-0.189034	-0.082768	-0.0976755
LHYGLPVVVK	CTNB1_HUMAN	P35222	-0.00213521	0.0900754	0.0192829	0.117633	-0.145226	0.0896572	-0.108014	0.0527002	0.0698534	-0.129213	0.0850412	-0.0591949
LHYGLPVVVK	CTNB1_HUMAN	P35222	0.16592	0.0900984	0.0739693	0.177354	0.0120815	0.152632	-0.0102278	-0.114899	0.0142201	-0.246763	-0.187899	-0.0517103
LHYIMGDYAEALSNQQK	CLU_HUMAN	O75153	0.0887382	0.129999	-0.0079863	0.0677808	0.172079	-0.0612213	-0.0168925	0.0188068	-0.18968	-0.246519	0.0192932	0.134631
LIAALSTPSQQVQESVASCLPPLVPAIK	GCN1_HUMAN	Q92616	0.256304	0.256301	-0.352513	0.250032	0.301675	0.0322427	0.0693643	0.00959433	-0.186019	0.0306027	-0.314205	-0.2018
LIAALSTPSQQVQESVASCLPPLVPAIK	GCN1_HUMAN	Q92616	0.218552	0.194208	-0.164159	0.299253	0.142325	-0.0288058	-0.0264904	0.17268	-0.210969	0.0328838	-0.315591	-0.158948
LIAALSTPSQQVQESVASCLPPLVPAIK	GCN1_HUMAN	Q92616	0.0505818	0.435645	-0.287504	0.182769	0.136647	-0.00954149	-0.142966	0.0296629	0.0670672	0.370914	-0.248921	-0.294435
LIAALSTPSQQVQESVASCLPPLVPAIKEDAGGMIQR	GCN1_HUMAN	Q92616	0.125184	0.687139	-0.406295	-0.364101	0.344686	0.187602	0.312569	-0.197467	-0.181788	0.139162	0.0716115	-0.322105
LIAAQTGTR	UBL5_HUMAN	Q9BZL1	-0.180979	0.121113	-0.166863	0.0400316	-0.272173	-0.0443201	0.0471811	-0.0347215	0.0418185	0.190228	0.258864	0.0546693
LIAAQTGTR	UBL5_HUMAN	Q9BZL1	-0.334196	0.341367	0.0641703	-0.108121	-0.32746	0.154273	-0.247042	-0.386968	0.0194988	0.220262	0.328744	0.387125
LIADLGSTSITNLGFR	FAM3C_HUMAN	Q92520	0.351689	0.0707974	-0.0900677	0.154555	0.293006	0.177294	0.0815597	-0.0480113	-0.199737	-0.174369	-0.211683	-0.415671
LIADLGSTSITNLGFR	FAM3C_HUMAN	Q92520	0.396576	0.0972221	-0.146633	0.360011	0.155079	0.134491	0.174729	-0.0330016	-0.176416	-0.236586	-0.286717	-0.423512
LIADLGSTSITNLGFR	FAM3C_HUMAN	Q92520	0.679565	2.63327	0.128361	-0.925256	0.692339	-0.0677862	0.542773	0.287697	-0.0124696	-1.14725	-0.534607	-1.02674
LIADVAPSAIR	FEN1_HUMAN	P39748	-0.490929	0.245707	0.152549	-0.235905	-0.161931	-0.473072	-0.374565	-0.0970342	0.257232	0.559168	0.222245	0.183707
LIADVAPSAIRENDIK	FEN1_HUMAN	P39748	-0.766559	0.538763	0.0588135	-0.957545	-0.521284	-0.302876	-0.247012	0.0402479	0.472333	0.408132	0.686255	0.17148
LIAEGPGETVLVAEEEAAR	RM44_HUMAN	Q9H9J2	0.169075	0.185935	0.052765	0.144786	0.249147	-0.0152571	-0.0117135	-0.232895	-0.106089	0.122654	-0.281387	-0.168924
LIAEGPGETVLVAEEEAAR	RM44_HUMAN	Q9H9J2	0.105131	0.1078	0.0645029	0.109442	0.0897331	-0.077559	0.0616892	-0.085637	-0.0874931	0.0666607	0.0252909	-0.295359
LIAEGPGETVLVAEEEAAR	RM44_HUMAN	Q9H9J2	0.0980424	0.165551	0.15998	-0.0116318	0.205976	-0.161682	0.0395392	-0.0949885	-0.112299	0.0862149	-0.0212763	-0.266466
LIAEQPPHLTPGIR	SERB_HUMAN	P78330	0.232941	0.193495	0.296101	0.134755	0.15254	0.0281644	0.0530427	-0.27318	-0.235971	-0.134531	-0.0463311	-0.275128
LIAINANDPEASK	IPYR2_HUMAN	Q9H2U2	0.113853	0.195824	-0.0386739	0.337689	0.0249258	-0.10574	-0.111415	0.110597	-0.107322	0.0869761	-0.227649	-0.110974
LIALAICK	THOC2_HUMAN	Q8NI27	0.390141	1.87107	0.447811	-0.45831	0.0116066	-0.172639	0.443719	0.251675	0.24129	-0.335439	-0.35523	-1.19949
LIALLEVLSQK	FLNA_HUMAN	P21333	0.169913	1.45958	0.261254	-0.15134	-0.0580808	-0.12166	0.31225	-0.046646	-0.375104	-0.552803	-0.59866	0.750212
LIALSIDSVEDHLAWSK	PRDX6_HUMAN	P30041	-0.059843	8.02438	-0.942605	-0.162685	-0.375128	-0.279985	0.0283239	-0.205947	-1.22962	-1.20277	-0.638572	2.08473
LIALSIDSVEDHLAWSK	PRDX6_HUMAN	P30041	0.508916	0.958294	-0.216137	0.181781	0.0413948	0.0918353	0.541008	0.149072	-0.309614	-0.955941	-0.580004	0.177183
LIANNTTVER	ACL6A_HUMAN	O96019	-0.447961	0.201682	0.0102283	-0.185989	-0.295518	-0.302849	-0.292813	0.0384333	0.1534	0.560561	0.375417	0.039291
LIAPVAEEEATVPNNK	LDHB_HUMAN	P07195	0.0845653	0.150535	-0.204547	0.0458735	0.0814591	0.0719572	0.0577837	0.0358305	-0.0693326	0.109474	0.06023	-0.302741
LIAPVAEEEATVPNNK	LDHB_HUMAN	P07195	0.101374	0.133264	-0.204421	0.0726716	0.102878	0.135334	0.00101843	-0.0098875	-0.0389155	0.157833	-0.197278	-0.152497
LIAPVAEEEATVPNNK	LDHB_HUMAN	P07195	0.178785	0.237276	0.0291989	0.229986	0.0837227	0.171475	-0.12791	-0.146934	0.0263267	0.0621602	-0.151574	-0.424172
LIAPVAEEEATVPNNK	LDHB_HUMAN	P07195	0.217731	0.12461	-0.0206102	0.242694	0.0971166	0.0705716	0.0811238	-0.154417	-0.07295	0.0490217	-0.20877	-0.33483
LIAPVAEEEATVPNNK	LDHB_HUMAN	P07195	0.210295	0.0945895	-0.0153255	0.123363	0.201813	0.0885005	-0.0116673	-0.0558431	-0.0782102	0.0452376	-0.260475	-0.292044
LIAPVAEEEATVPNNK	LDHB_HUMAN	P07195	-0.0179668	0.158746	-0.0895894	0.0122758	0.00377125	-0.00485962	0.0675126	-0.156723	0.0915735	0.192742	0.0954901	-0.260621
LIAPVAEEEATVPNNKITVVGVGQVGMACAISILGK	LDHB_HUMAN	P07195	0.00830721	1.96287	-0.800854	-0.549691	-0.228171	0.342036	0.41013	0.491972	-0.108481	-0.536378	0.418567	-0.0866458
LIAQACVSIFPDSGHFNVDNIR	TCPQ_HUMAN	P50990	-0.129121	3.03404	0.0907904	-1.10556	-0.457073	0.321587	0.0221885	0.54021	0.318478	0.161346	-1.06303	0.266848
LIAQDYK	GSLG1_HUMAN	Q92896	0.238196	0.230821	-0.11885	0.184873	0.187188	0.180294	0.0215813	-0.162686	-0.0624045	0.0944591	-0.178579	-0.465994
LIASSLVAGEK	GAPD1_HUMAN	Q14C86	-0.10421	0.16085	-0.0973196	0.0722072	0.101036	-0.026628	-0.186071	-0.242642	0.0948291	0.196286	0.149555	-0.0563297
LIASSPTLISGITSPPLLDSIK	ZN362_HUMAN	Q5T0B9	-0.257803	0.414897	-0.0419004	-0.0993146	-0.0735431	-0.0459134	-0.363416	-0.00507014	-0.000459671	0.394323	0.496525	-0.230943
LIASSPTLISGITSPPLLDSIK	ZN362_HUMAN	Q5T0B9	0.127194	0.798235	-0.130663	-0.426312	0.130184	-0.0200242	0.0852818	0.646713	-0.241441	-0.369604	-0.158346	0.0477372
LIASYCNVGDIEGASK	LPPRC_HUMAN	P42704	-0.100996	0.255605	-0.124974	-0.304953	-0.0316411	-0.0213079	0.0466178	0.187405	0.026815	0.324961	0.0341574	-0.174066
LIATFPDTLTYSAYR	ITA6_HUMAN	P23229	0.214713	0.406605	0.491299	-0.0557127	-0.147505	-0.0767124	0.137629	0.184212	-0.100436	-0.251445	-0.303107	-0.251529
LIATFPDTLTYSAYR	ITA6_HUMAN	P23229	0.0709817	2.12502	0.303658	0.310942	0.0978325	-1.15806	0.198015	0.133407	-0.0595154	-0.517972	-0.437999	0.370105
LIAVLESIER	HECD1_HUMAN	Q9ULT8	-0.155955	0.248793	-0.175354	0.0243845	-0.115437	-0.221441	-0.0465541	0.241848	-0.207904	0.195243	0.116255	0.265082
LIAYQEPADDSSFSLSQEVLR	STING_HUMAN	Q86WV6	0.592435	0.057926	0.134443	0.151724	0.25094	0.20083	0.329317	-0.0532	-0.348687	-0.351818	-0.53544	-0.589862
LIAYQEPADDSSFSLSQEVLR	STING_HUMAN	Q86WV6	0.445488	0.0842384	0.0679882	0.0214558	0.210966	0.229445	0.302135	-0.0668559	-0.312466	-0.208464	-0.317953	-0.499013
LICCDILDVLDK	1433E_HUMAN	P62258	-0.198945	0.55475	-0.179945	-0.620147	0.168179	-0.00314763	-0.039595	0.078123	-0.00574059	0.464562	0.0341556	-0.0220768
LICCDILDVLDK	1433E_HUMAN	P62258	-0.0569185	0.899134	-0.241355	-0.813433	0.0918702	0.242289	0.219642	0.177751	-0.0316423	0.19271	-0.102857	-0.0563694
LICCDILDVLDK	1433E_HUMAN	P62258	-0.143415	0.331928	-0.192146	-0.382419	0.0828663	-0.0598743	0.0771557	0.0690912	-0.128844	0.377618	0.162729	-0.0359575
LICCDILDVLDK	1433E_HUMAN	P62258	-0.109821	0.359707	-0.211754	-0.461639	0.139785	0.0390314	-9.16218e-05	0.144899	0.0516772	0.289144	0.00176491	-0.0962215
LICCDILDVLDKHLIPAANTGESK	1433E_HUMAN	P62258	0.156925	4.22964	-0.112705	-1.26016	-0.124198	0.23647	0.609443	0.43792	-0.129695	-1.32415	-0.395534	0.595074
LICGFMDDCKNDINILK	GSLG1_HUMAN	Q92896	0.20163	0.248369	-0.145095	-0.218603	0.159042	0.198858	0.239676	0.123627	-0.302346	-0.266069	-0.0706677	-0.00191368
LIDAETTAAAWPNVAAVSITGR	TKFC_HUMAN	Q3LXA3	0.361181	0.141209	0.256175	0.133011	0.273071	0.0107087	0.0906809	-0.102633	-0.358655	-0.175228	-0.172577	-0.415529
LIDDEVR	AFG32_HUMAN	Q9Y4W6	0.372993	0.164129	0.187888	0.273445	0.0573297	0.133612	-0.0211891	0.129294	-0.212258	-0.135194	-0.375817	-0.481695
LIDDMVAQAMK	IDHC_HUMAN	O75874	0.400773	0.172075	0.176868	0.257249	-0.0309379	0.207441	0.0613182	0.159215	-0.174196	-0.390768	-0.262172	-0.485804
LIDDMVAQAMK	IDHC_HUMAN	O75874	0.429832	0.231765	0.24702	0.220708	-0.0736857	0.278454	0.0661088	0.159457	-0.291772	-0.282882	-0.282378	-0.570097
LIDDMVAQVLK	IDHP_HUMAN	P48735	0.0797659	0.653271	-0.381001	-0.192574	0.39421	0.210694	0.085792	-0.370798	-0.117825	0.154286	0.169283	-0.300914
LIDDMVAQVLK	IDHP_HUMAN	P48735	0.157962	0.2555	0.0741165	0.291413	-0.11083	0.0706469	-0.00967884	-0.0683296	0.189146	-0.187704	-0.114321	-0.369353
LIDDMVAQVLK	IDHP_HUMAN	P48735	0.0903361	0.14603	-0.10865	0.146856	-0.0365806	0.0378051	0.100031	-0.0527922	0.104357	0.0426423	-0.0330824	-0.329363
LIDDMVAQVLK	IDHP_HUMAN	P48735	0.0214913	0.254492	-0.198181	-0.0825245	-0.174058	0.113729	0.141629	0.237409	0.0984054	-0.194431	0.124816	-0.167429
LIDDYGVEEEPAELPEGTSLTVDNK	PURA_HUMAN	Q00577	0.191657	0.193944	-0.123516	0.325865	-0.107096	0.188937	-0.051855	0.17488	-0.157132	-0.236321	-0.100568	-0.104767
LIDDYGVEEEPAELPEGTSLTVDNK	PURA_HUMAN	Q00577	-0.00912981	0.198091	-0.173745	0.301091	-0.178665	-0.0845294	-0.00305235	0.0825051	0.0199641	0.0984272	0.0540526	-0.136524
LIDDYGVEEEPAELPEGTSLTVDNKR	PURA_HUMAN	Q00577	-0.0534955	0.146886	0.0487143	-0.170653	-5.97696e-05	0.038801	-0.00315704	-0.0376069	-0.0528678	-0.0133764	0.31673	-0.131995
LIDDYGVEEEPAELPEGTSLTVDNKR	PURA_HUMAN	Q00577	-0.238633	0.106604	-0.0658322	-0.105116	-0.109375	0.0248675	-0.335119	0.101132	0.0123258	0.228428	0.19471	0.177661
LIDEVIEDTRYTLPLTEGK	MYOF_HUMAN	Q9NZM1	0.317523	0.142859	0.0527276	0.0660573	0.175329	0.216019	0.0719695	0.0406942	-0.371009	-0.289741	-0.362867	0.0418512
LIDFGIANQMQPDTTSVVK	TTK_HUMAN	P33981	-0.428335	0.29291	0.244666	-0.348823	-0.18004	-0.501043	-0.262787	0.0842376	0.34378	0.27791	0.2891	0.0413671
LIDFGLAR	MYLK_HUMAN	Q15746	0.591596	0.355338	0.108251	0.137743	0.199346	0.0875084	0.268105	0.29423	-0.152866	-0.784594	-0.440561	-0.612253
LIDFGLAR	MYLK_HUMAN	Q15746	0.144628	0.604249	0.39828	-0.0400936	-0.0275604	0.121375	-0.327211	0.188708	0.239007	-0.305266	-0.276869	-0.367341
LIDFGLAR	MYLK_HUMAN	Q15746	0.552644	0.332497	0.19307	0.562874	0.0509316	0.12393	0.0528053	0.0603968	-0.470245	-0.677103	-0.363407	-0.280482
LIDFGLAR	MYLK_HUMAN	Q15746	0.170082	0.103688	0.164248	0.0871553	-0.0381641	0.0838853	0.00843235	0.0723245	0.0601119	-0.248127	-0.188526	-0.205317
LIDFLECGK	DDX5_HUMAN	P17844	-0.296817	0.0654369	0.0701395	-0.304094	-0.134929	-0.125462	-0.168581	0.00494191	0.217847	0.281912	0.157999	0.0927505
LIDFLECGK	DDX5_HUMAN	P17844	-0.290393	0.105299	0.0695805	-0.228496	-0.101991	-0.0848432	-0.270656	-0.0575248	0.198287	0.375299	0.110308	0.0746724
LIDFLECGK	DDX5_HUMAN	P17844	-0.270543	0.0619134	0.105101	-0.283706	-0.127949	-0.140287	-0.13804	0.00682236	0.162309	0.234472	0.199773	0.0769324
LIDFLECGK	DDX5_HUMAN	P17844	-0.324328	0.30779	0.0843661	-0.546377	-0.162482	-0.130972	-0.129402	0.18832	0.114135	0.42258	0.123081	0.0539868
LIDFLESGK	DDX17_HUMAN	Q92841	-0.243254	0.0949927	0.149067	-0.158106	-0.0797244	-0.134232	-0.270816	-0.0463528	0.205313	0.257152	0.0685608	0.0773606
LIDFLESGK	DDX17_HUMAN	Q92841	-0.295479	0.0925462	0.037031	-0.114562	-0.100817	-0.307221	-0.258372	0.102493	0.279195	0.17185	0.18543	0.0816427
LIDFLESGK	DDX17_HUMAN	Q92841	-0.202829	0.120247	0.159302	-0.0522643	-0.115312	-0.107719	-0.265318	-0.0836643	0.26015	0.195438	0.0526807	0.00223187
LIDFLQAK	CTRO_HUMAN	O14578	-0.629052	0.155173	-0.0262679	-0.492928	-0.331593	-0.262012	-0.44738	-0.00420121	0.556895	0.462524	0.339305	0.185431
LIDGIVLTK	SRPRA_HUMAN	P08240	0.427023	0.126335	0.0560297	0.301161	0.181004	0.241281	0.0850542	-0.158215	-0.302157	-0.069986	-0.422269	-0.433143
LIDIFYPGDQQSVTFGTK	P5CS_HUMAN	P54886	0.464736	0.0666239	-0.0283731	0.191146	0.349517	0.21319	0.128678	-0.118339	-0.219466	-0.327359	-0.331789	-0.476078
LIDIFYPGDQQSVTFGTK	P5CS_HUMAN	P54886	0.407348	0.120531	-0.122212	0.214791	0.389587	0.0878612	0.127819	-0.0640135	-0.363264	-0.173995	-0.202518	-0.427971
LIDIFYPGDQQSVTFGTK	P5CS_HUMAN	P54886	0.435878	0.128055	0.0294228	0.229412	0.2013	0.144316	0.147446	-0.00617758	-0.155193	-0.135824	-0.417802	-0.594249
LIDIGNSCR	KIF2A_HUMAN	O00139	-0.161823	0.0495168	-0.0701983	-0.0693081	-0.0288766	-0.0416849	-0.13571	-0.0609749	0.132018	0.246029	0.114114	-0.0116837
LIDIQEK	PCM1_HUMAN	Q15154	-0.350259	0.0809694	0.0602925	-0.121988	-0.174709	-0.172469	-0.326962	-0.0669205	0.229436	0.342055	0.261799	0.0877628
LIDIQEK	PCM1_HUMAN	Q15154	-0.257329	0.123771	0.121974	-0.0619709	-0.127204	-0.179121	-0.245367	-0.108171	0.188325	0.343024	0.15264	-0.00318771
LIDLHSPSEIVK	RS20_HUMAN	P60866	-0.202775	0.12728	0.0121099	-0.0443466	-0.0283716	-0.186458	-0.13132	-0.0956049	-0.0086681	0.179919	0.00706957	0.387421
LIDLHSPSEIVK	RS20_HUMAN	P60866	-0.18809	0.102461	-0.0318097	-0.0791952	-0.18233	-0.0101246	-0.0976899	0.023666	-0.0956343	0.245717	0.0731152	0.283774
LIDLHSPSEIVK	RS20_HUMAN	P60866	-0.190507	0.0662785	0.0389085	-0.0562583	-0.0303337	-0.0815627	-0.182318	-0.130858	0.00879086	0.203379	0.0901721	0.24457
LIDLHSPSEIVK	RS20_HUMAN	P60866	-0.649727	2.17148	-0.936818	-0.390407	-0.453571	0.476102	-0.496482	-0.430988	-0.259389	0.8854	0.428476	0.694516
LIDLHSPSEIVK	RS20_HUMAN	P60866	-0.0528143	0.096342	0.0256852	0.0762849	0.0497027	-0.119616	-0.0604167	-0.128363	-0.101008	0.13079	-0.0303233	0.181185
LIDLHSPSEIVK	RS20_HUMAN	P60866	-0.111458	0.068311	0.0445969	0.0412468	-0.0372511	-0.0541815	-0.124113	-0.142694	0.00896417	0.121793	-0.00486075	0.214166
LIDLHSPSEIVK	RS20_HUMAN	P60866	0.499114	2.19474	0.322329	0.0886936	0.0804973	0.100936	0.0286517	0.061413	0.150846	-0.0142441	-0.240548	-1.67936
LIDLHSPSEIVK	RS20_HUMAN	P60866	0.561667	2.50291	0.382305	0.0516618	-0.0768015	0.178624	0.0883471	0.241506	0.0434154	-0.174114	-0.158733	-1.80357
LIDLHSPSEIVK	RS20_HUMAN	P60866	0.47174	2.40371	0.340307	-0.0128906	0.0777203	0.0710812	0.0212808	0.134263	0.224082	-0.078445	-0.194323	-1.71266
LIDLHSPSEIVK	RS20_HUMAN	P60866	0.480699	2.71319	0.336258	-0.100711	0.100753	0.0688624	-0.00656843	0.272839	0.140288	-0.113423	-0.0849236	-1.80825
LIDLNNGEGQIFTIDGPLCLK	INT14_HUMAN	Q96SY0	0.191483	0.0989886	0.0813359	0.0236572	0.000253482	0.170034	0.013378	0.132882	0.00551032	-0.265117	-0.115812	-0.268283
LIDNFEGEYDYVTNEGTVFTFK	PPCE_HUMAN	P48147	0.5909	0.289311	-0.298092	0.154819	0.334883	0.342345	0.275782	0.159129	-0.69573	-0.39477	-0.468542	-0.253134
LIDPQTQVSR	DP13B_HUMAN	Q8NEU8	0.0766183	0.163738	-0.266522	0.166975	0.0391456	0.158339	0.0430489	-0.137663	-0.0488878	0.0743606	0.0345384	-0.161857
LIDQQSNK	SMCA1_HUMAN	P28370	-0.20845	0.0263797	-0.0400009	-0.186424	-0.105663	-0.0357877	-0.0635587	-0.0495925	0.109217	0.236952	0.117517	0.124993
LIDQQSNK	SMCA1_HUMAN	P28370	-0.0508907	0.0799318	0.058095	-0.0172831	-0.0490798	-0.00896389	-0.175051	0.15549	-0.0147404	0.0322876	0.13039	-0.0905342
LIDSWMGK	RECQ1_HUMAN	P46063	-0.0130063	0.21723	0.186074	0.104824	-0.0638531	-0.0654789	-0.13906	-0.114969	0.24831	0.0922841	-0.203295	-0.14374
LIDVLENR	DDX23_HUMAN	Q9BUQ8	-0.252768	0.114875	-0.0189694	0.0551559	-0.289463	-0.186075	-0.090707	-0.0312436	0.123323	0.251872	0.301468	0.0130539
LIDVNHYAK	SPTN1_HUMAN	Q13813	0.249638	0.312693	0.123508	0.394783	0.0758913	0.116933	-0.210724	-0.0990704	-0.0285804	-0.00836644	-0.313672	-0.40071
LIDVNHYAK	SPTN1_HUMAN	Q13813	-0.0226825	0.29325	-0.197583	0.305076	0.0248221	-0.160135	-0.178107	0.054558	0.0291289	0.267053	-0.166629	-0.0469811
LIDVNHYAKDEVAAR	SPTN1_HUMAN	Q13813	-0.0543171	0.478181	0.000785977	-0.476866	-0.153126	0.272521	0.168388	0.00833334	0.0300248	-0.159526	0.302901	-0.130048
LIDVNHYAKDEVAAR	SPTN1_HUMAN	Q13813	0.0501357	0.54339	0.144193	-0.44385	-0.121383	0.297142	0.227048	-0.0917279	0.0658802	-0.320633	0.177405	-0.195041
LIDVPDPVPALDLGQQLQLK	CUX1_HUMAN	P39880	-0.212494	0.181714	-0.117936	-0.167863	-0.00160766	-0.105755	-0.126107	-0.0563037	0.229951	0.29307	0.260757	-0.181256
LIDVPDPVPALDLGQQLQLK	CUX1_HUMAN	P39880	-0.174954	0.145693	-0.24238	0.00258961	-0.125076	-0.12597	-0.0137062	0.0894585	0.157116	-0.114971	0.234598	0.207404
LIDWSALMDKK	PKN2_HUMAN	Q16513	0.42499	1.37214	0.308325	0.107574	-0.107392	0.0874244	0.152123	0.264583	-0.0108464	-1.19043	-0.556937	0.120559
LIEADISKR	CK5P3_HUMAN	Q96JB5	-0.00122156	0.0766156	0.0862995	-0.0972467	-0.0464957	-0.0517203	0.0328063	0.125318	-0.0443588	0.0963218	0.0333099	-0.160663
LIEAEDNMNCQMSNITVTYR	SMD3_HUMAN	P62318	0.265071	0.181685	-0.0562121	0.181825	0.0291594	0.0447944	0.0913758	0.280189	-0.303073	-0.0153008	-0.388903	-0.152732
LIEALEK	KIF23_HUMAN	Q02241	-0.435403	0.397868	0.147538	-0.381468	-0.341756	-0.487214	-0.19978	0.375534	0.15381	0.374817	0.261919	0.0962291
LIEAVDNMLSNK	EHD4_HUMAN	Q9H223	-0.15784	0.165002	0.158049	0.0846581	-0.266537	-0.0589098	-0.234208	0.0277968	0.116076	0.129476	0.193893	-0.08451
LIEAVDNMLSNK	EHD4_HUMAN	Q9H223	-0.152382	0.247547	0.32204	-0.0392643	-0.389234	-0.0803618	-0.0651816	0.0338031	-0.0176305	0.00538922	0.198818	0.0790075
LIEAVDNMLSNK	EHD4_HUMAN	Q9H223	-0.183151	0.131906	0.168162	0.0145474	-0.310975	-0.0526119	-0.219843	0.0868686	0.115553	0.153645	0.061039	0.069445
LIECGWK	ENY2_HUMAN	Q9NPA8	-0.233752	0.126988	0.0302898	-0.109233	-0.00602333	-0.270402	-0.181763	-0.0117565	0.109462	0.376241	0.0190271	0.108861
LIEDFLAR	TPPC3_HUMAN	O43617	0.0450343	0.129604	0.0083335	0.279872	-0.0748627	0.000953394	-0.0542526	-0.128842	0.0487538	-0.0356364	0.0543772	-0.160248
LIEDKPR	SRSF6_HUMAN	Q13247	-0.306742	0.100284	0.0537527	-0.106504	-0.136777	-0.218581	-0.22282	-0.101661	0.261263	0.323057	0.242936	-0.00416513
LIEDNEYTAR	SRC_HUMAN	P12931	0.088568	0.123287	0.073119	0.116219	-0.0739849	0.100843	0.0850175	-0.191843	-0.0528809	0.129788	-0.0771973	-0.206701
LIEDTEDWRPR	PDLI5_HUMAN	Q96HC4	0.138557	0.187978	-0.156741	0.229708	-0.0879896	0.19387	0.0965025	-0.084042	0.013909	-0.303735	0.0489624	-0.1094
LIEDTEDWRPR	PDLI5_HUMAN	Q96HC4	0.145749	0.113983	-0.0757835	0.214505	-0.0503877	0.221012	0.0417328	-0.130255	-0.0623374	-0.161208	0.0207375	-0.158236
LIEDTEDWRPR	PDLI5_HUMAN	Q96HC4	0.133788	0.0986056	-0.0730057	0.201115	0.0299687	0.168453	-0.0821458	0.0211197	-0.159215	-0.203225	0.0265068	-0.0437388
LIEEETAR	ARGL1_HUMAN	Q9NWB6	-0.252091	0.0901932	0.0488142	0.0355021	-0.0787721	-0.205996	-0.309727	-0.0452977	0.0855903	0.223753	0.206128	0.156925
LIEESSVDEVVVTNTVPHEVQK	KPRA_HUMAN	Q14558	-0.279073	0.408175	-0.366675	-0.380314	-0.158377	0.0875548	0.182556	-0.182832	0.0438011	0.114078	0.390926	0.293965
LIEETISIAMATK	GOSR1_HUMAN	O95249	0.054024	0.319451	-0.043725	0.267908	0.0244474	-0.166058	-0.168552	0.170903	0.134587	-0.178637	-0.325246	0.123193
LIEEVMIGEDK	TCPB_HUMAN	P78371	0.0271656	0.399467	-0.0794957	0.135191	0.241611	-0.0788542	-0.167606	-0.199445	-0.113773	0.407703	-0.0569389	-0.254742
LIEEVMIGEDK	TCPB_HUMAN	P78371	-0.0435267	0.353305	-0.183381	0.064132	0.22192	-0.190002	-0.262804	0.156236	-0.0171305	0.32163	-0.0280603	-0.19747
LIEEVMIGEDK	TCPB_HUMAN	P78371	-0.112253	0.481748	0.211619	0.272602	-0.0361365	-0.470568	-0.348112	0.17021	-0.0394513	0.0673901	-0.0428721	0.136982
LIEEVMIGEDK	TCPB_HUMAN	P78371	0.0941822	0.284703	0.0861048	0.332327	0.0408076	-0.152452	-0.226121	0.0772222	0.08989	0.0194532	-0.244704	-0.213872
LIEEVMIGEDK	TCPB_HUMAN	P78371	-0.0547374	0.290843	0.150005	0.273547	-0.0872353	-0.206252	-0.308966	0.0801677	0.0384184	0.173142	-0.135249	-0.0242046
LIEGLPEK	RM37_HUMAN	Q9BZE1	0.0166786	0.0229629	0.0829712	-0.0977149	0.032237	-0.030326	0.0459704	0.00982297	0.00567589	-0.0248763	-0.0164336	-0.0491705
LIEGLPEK	RM37_HUMAN	Q9BZE1	0.0441624	0.0932353	0.137718	0.155821	-0.0217995	-0.100485	-0.119347	0.0900666	-0.00902485	-0.0356629	-0.0136741	-0.146772
LIEGLSHEVIVSAACGR	RCC2_HUMAN	Q9P258	-0.668814	0.293071	-0.302615	-0.329878	-0.385376	-0.256199	-0.323864	-0.105253	0.0539767	0.492534	0.410241	0.799128
LIEGVLDFK	CACP_HUMAN	P43155	0.176292	0.117555	0.118311	0.266304	0.0743335	0.0635095	-0.0234008	-0.221597	-0.144486	-0.0211874	-0.14622	-0.154574
LIEIENFK	SMC1A_HUMAN	Q14683	-0.61433	0.1887	0.0828815	-0.286279	-0.346832	-0.466056	-0.494046	0.0395604	0.450788	0.509306	0.326833	0.187967
LIEIGENVLNGSVPVSQFEINK	DPOLA_HUMAN	P09884	-1.27439	0.617994	0.0602078	-1.06046	-0.850286	-1.16831	-0.584648	0.0964379	0.743065	0.699418	0.593213	0.639383
LIEIGENVLNGSVPVSQFEINK	DPOLA_HUMAN	P09884	-0.934426	0.0824299	-0.125257	-0.489893	-0.507141	-0.66094	-0.543958	-0.152562	0.653194	0.438126	0.69052	0.48959
LIEILSEK	RRBP1_HUMAN	Q9P2E9	0.558088	0.0764095	0.0389371	0.293227	0.279596	0.320291	0.0992073	-0.0958827	-0.377271	-0.337041	-0.359705	-0.596457
LIELLAGK	RPC2_HUMAN	Q9NW08	-0.0513511	0.110058	0.132737	-0.228916	-0.0553263	-0.0878681	0.149889	-0.000270101	-0.0135922	-0.0583562	0.0883744	0.0549852
LIELQAGK	GLU2B_HUMAN	P14314	-0.126869	0.148781	-0.0366129	0.178462	-0.0674062	-0.159244	-0.213559	-0.0249886	0.181193	0.131236	0.153013	-0.11174
LIELQAGKK	GLU2B_HUMAN	P14314	-0.0386556	0.123337	0.0715592	-0.100704	0.0567629	0.0806798	-0.0741445	-0.222549	0.0971716	0.158661	0.00483257	-0.11475
LIELQAGKK	GLU2B_HUMAN	P14314	0.102017	0.303755	0.107248	-0.116019	0.0460393	0.178396	0.172849	-0.358359	0.0810078	-0.188099	0.110544	-0.259821
LIENNDTILESTQPVDELEGR	F111A_HUMAN	Q96PZ2	-0.205448	0.771655	0.343163	-0.506136	0.182304	-0.151028	-0.516224	0.176083	0.0979175	0.0440903	0.326838	-0.230103
LIENPLLR	SHCBP_HUMAN	Q8NEM2	-0.395662	0.0793934	0.0655466	-0.221972	-0.181848	-0.35779	-0.205726	0.0312468	0.143395	0.365492	0.269677	0.217888
LIENVDPEK	SNAG_HUMAN	Q99747	0.327877	0.135581	0.0936461	0.0644582	0.0835908	0.227054	0.191373	-0.0787623	-0.236747	-0.0178997	-0.221407	-0.490577
LIENVDPEK	SNAG_HUMAN	Q99747	0.222056	0.0568602	0.0241239	0.204887	0.118792	0.0436706	0.0501824	-0.0624223	-0.0569632	-0.0506657	-0.279733	-0.236524
LIEQEEYLNVQVK	SMC4_HUMAN	Q9NTJ3	-0.783828	0.165343	-0.0134462	-0.355201	-0.452554	-0.614107	-0.558661	0.0631645	0.420183	0.630402	0.390895	0.431029
LIEQEEYLNVQVK	SMC4_HUMAN	Q9NTJ3	-0.542493	0.107235	0.0218133	-0.169345	-0.384215	-0.330747	-0.435372	0.0355947	0.408695	0.398095	0.335495	0.203274
LIEQYELREEHIDK	TXLNA_HUMAN	P40222	-0.0722563	0.308938	-0.00320946	0.150744	-0.0875489	-0.240693	-0.0786076	0.142485	-0.0264745	-0.258386	0.00844936	0.376391
LIERDPYEHPER	PTN23_HUMAN	Q9H3S7	0.336713	0.179663	0.0678245	0.169268	0.11123	0.121609	0.147459	0.0263718	-0.127762	-0.61046	-0.187017	-0.128509
LIESAEELIR	DNJC3_HUMAN	Q13217	0.364522	0.102665	0.0419389	0.281266	0.205239	0.180139	0.0468209	-0.163569	-0.213115	-0.0896811	-0.324277	-0.402343
LIESLFTIQK	TF3C1_HUMAN	Q12789	-0.424233	0.0850928	0.115285	-0.160737	-0.160836	-0.350762	-0.318167	-0.101362	0.229567	0.261581	0.347427	0.25278
LIETELLQLTQLELK	LRSM1_HUMAN	Q6UWE0	0.283621	4.7922	-1.38988	0.723627	-0.638847	0.907908	0.380779	-0.909192	-0.248077	-0.723137	-0.160391	0.271091
LIETGER	ENY2_HUMAN	Q9NPA8	-0.304546	0.0298435	-0.0297305	-0.13766	-0.140899	-0.157409	-0.117962	-0.156258	0.198706	0.272273	0.23568	0.164288
LIETLKPFGVFEEEEELQR	PAPOA_HUMAN	P51003	0.251916	1.44379	0.346592	0.260253	0.0368945	-0.237182	-0.195707	0.269138	-0.125423	-0.850144	-0.611712	0.44861
LIEVANLACSISNNEEGVK	CTNA1_HUMAN	P35221	0.0344144	0.391443	-0.226536	-0.213587	0.0377249	0.19275	0.0512762	0.174428	-0.32267	0.319304	0.012825	-0.146705
LIEVANLACSISNNEEGVK	CTNA1_HUMAN	P35221	-0.0674501	0.258169	-0.274037	0.00812087	-0.0191159	-0.00711883	-0.00907977	0.0869167	-0.177157	0.377853	0.0934607	-0.0719949
LIEVDDER	RS6_HUMAN	P62753	-0.0335483	0.0732123	-0.0478039	0.111143	0.0164357	-0.100338	-0.0950381	-0.00570369	0.137854	0.0945203	-0.00751049	-0.120208
LIEVDDER	RS6_HUMAN	P62753	-0.124461	0.189184	0.0086975	0.0107704	-0.0561299	0.0842665	-0.135328	-0.2949	0.0148807	0.209466	-0.0641026	0.264748
LIEVDDER	RS6_HUMAN	P62753	-0.144022	0.116925	0.0308861	0.0305988	-0.0983481	0.00174899	-0.109366	-0.224625	-0.0191707	0.169541	0.270382	0.0359156
LIEVDKDWVPDAAGTSLYVRPVLIGNEPSLGVSQPTR	BCAT2_HUMAN	O15382	0.691457	0.689557	0.130196	0.171114	0.272912	0.0243096	0.387039	0.20733	-0.260178	-1.18983	-0.488982	-0.404699
LIEVNGQNVEGLR	NHRF2_HUMAN	Q15599	0.0896647	0.0987724	0.131769	0.138671	-0.186921	0.0392775	0.112754	-0.0235756	-0.0970673	0.0212142	-0.0617902	-0.14996
LIEVNGQNVEGLR	NHRF2_HUMAN	Q15599	0.096523	0.118408	-0.181812	0.0801327	0.214843	-0.00633033	-0.0446039	0.0259951	0.0887169	-0.126941	-0.0311292	-0.186504
LIEYYQQLAQK	DCTN4_HUMAN	Q9UJW0	0.283999	0.147876	0.0740979	0.119599	0.195493	0.111926	0.0349203	-0.0728765	-0.0415989	0.00251585	-0.414933	-0.378213
LIEYYQQLAQK	DCTN4_HUMAN	Q9UJW0	0.313033	0.0545763	0.0456928	0.209837	0.166309	0.118845	0.0511162	-0.0127032	-0.213506	-0.133314	-0.166098	-0.408899
LIEYYQQLAQK	DCTN4_HUMAN	Q9UJW0	0.137298	0.0978848	-0.0389247	0.165665	0.0945507	0.127583	0.0501444	-0.226752	-0.109511	-0.182793	-0.0271686	0.00434514
LIEYYQQLAQK	DCTN4_HUMAN	Q9UJW0	0.299279	0.0216913	-0.0767293	0.141626	0.15151	0.119911	0.136915	0.0866981	-0.165268	-0.225519	-0.226397	-0.267352
LIFHNSCFCCK	LIMD2_HUMAN	Q9BT23	-0.287701	0.390626	0.0757865	-0.296248	-0.114133	-0.253235	-0.148821	0.127276	0.19368	-0.322419	0.428736	0.308163
LIFPITSQNPNELSDFTLR	SH3B4_HUMAN	Q9P0V3	0.269374	0.751339	0.328888	0.275713	-0.0165501	-0.214957	0.0122509	0.174051	-0.298587	-0.0779177	-0.778525	0.137984
LIFPITSQNPNELSDFTLR	SH3B4_HUMAN	Q9P0V3	0.209594	0.233137	0.194263	0.231488	-0.00177853	0.200342	-0.206737	0.0410785	-0.0906156	-0.384553	-0.0680468	-0.172571
LIFPITSQNPNELSDFTLR	SH3B4_HUMAN	Q9P0V3	0.191791	0.465244	0.076711	0.329246	-0.0201824	0.291976	-0.395875	0.0409003	0.0621896	-0.137865	-0.155454	-0.420382
LIFQMPQNK	IQGA1_HUMAN	P46940	0.0561784	0.281685	-0.223001	-0.104731	0.28772	0.155579	0.0134409	-0.252726	-0.128843	0.167156	0.0388607	-0.126438
LIFQMPQNK	IQGA1_HUMAN	P46940	0.00083625	0.19686	-0.158613	-0.180135	0.191968	0.0760354	0.108176	-0.211846	-0.106183	0.13388	0.0991837	-0.042644
LIFQMPQNK	IQGA1_HUMAN	P46940	-0.0155404	0.121645	-0.109818	-0.096175	0.143818	0.0784789	-0.00405429	-0.171695	-0.0729285	0.173451	0.0779587	-0.0580046
LIFQMPQNK	IQGA1_HUMAN	P46940	-0.00503832	0.149032	-0.172112	-0.0325927	0.10756	0.00654087	0.109757	-0.153335	-0.179772	0.159438	0.116289	0.00869786
LIFQMPQNK	IQGA1_HUMAN	P46940	0.149937	0.17819	0.148226	0.328693	-0.173674	-0.0214875	0.0473511	6.56684e-05	-0.104332	-0.100041	-0.245858	-0.034906
LIFQMPQNK	IQGA1_HUMAN	P46940	0.0995745	0.072051	0.113131	0.228449	-0.0760254	0.00673132	-0.0206224	-0.0288342	-0.075951	-0.057091	-0.137842	-0.0350425
LIFSTITSK	PRS6B_HUMAN	P43686	0.0327961	0.196742	0.166386	0.0209767	0.127573	0.0228611	-0.205045	-0.1357	0.0146383	0.176168	-0.0585561	-0.247342
LIFSTITSK	PRS6B_HUMAN	P43686	-0.0728923	0.0788707	0.0864025	0.00810423	-0.214756	-0.0284902	-0.0369244	0.0854815	0.108603	0.0213321	0.0989715	-0.0955019
LIFYDLR	SYK_HUMAN	Q15046	0.244426	0.475068	0.150243	0.146451	0.0138828	0.0664776	0.117658	-0.0139636	-0.244023	-0.590174	-0.300086	0.313516
LIGDAAK	HSP7C_HUMAN	P11142	-0.138919	0.0424338	-0.123616	-0.00120519	-0.111584	-0.0712496	-0.0198588	0.00522096	0.0351748	0.210111	0.138584	0.0341377
LIGDAAKNQVAMNPTNTVFDAKR	HSP7C_HUMAN	P11142	0.0715738	0.51215	0.0121754	0.328908	0.14081	-0.121106	-0.162143	-0.34265	0.342641	0.0128138	-0.251307	-0.262305
LIGDRPNTYIYTK	FACR1_HUMAN	Q8WVX9	-0.249648	0.177455	-0.149698	-0.0200831	-0.302844	0.0293508	-0.052901	-0.0729214	-0.0841332	0.196343	0.342432	0.270506
LIGELAK	S10AD_HUMAN	Q99584	0.299724	0.0806484	0.127017	0.164064	0.170997	0.103811	0.0366949	-0.0687644	-0.102578	-0.0987663	-0.293912	-0.395711
LIGEYGLR	RS9_HUMAN	P46781	-0.00855961	0.094908	0.144318	0.153865	-0.0518967	-0.0373019	-0.145798	-0.0948735	0.0679158	0.0413333	-0.100046	-0.00181743
LIGEYGLR	RS9_HUMAN	P46781	0.0424766	0.0728967	0.180512	0.113633	0.00554558	-0.0182802	-0.119311	-0.0649303	0.00244853	-0.0437081	-0.00688128	-0.110447
LIGEYGLR	RS9_HUMAN	P46781	0.0314549	0.105442	0.0351537	0.215736	-0.158558	-0.0437198	-0.0227408	0.0720817	-0.0316113	0.0634476	-0.00539126	-0.150889
LIGEYGLR	RS9_HUMAN	P46781	-0.0828953	0.0719988	-0.0573043	0.0997611	-0.133363	-0.108727	-0.03999	0.076551	0.0100141	0.190135	-0.0407435	0.0628055
LIGFAQLSIS	OXSR1_HUMAN	O95747	0.0864132	0.22903	-0.303261	0.206994	0.149801	-0.0657904	-0.0605383	0.132868	0.0709142	-0.00431584	-0.251862	-0.0458083
LIGFAQLSVS	STK39_HUMAN	Q9UEW8	0.15048	0.253385	0.148262	0.123451	-0.0516566	-0.113992	-0.0505886	0.352835	-0.0783713	-0.026664	-0.256775	-0.266015
LIGFAQLSVS	STK39_HUMAN	Q9UEW8	0.228906	0.233704	0.0892954	0.125891	0.0800002	-0.0435247	-0.0706094	0.347766	-0.119822	-0.0656474	-0.378124	-0.273038
LIGFMRPENGNPQQMQQELQR	NU155_HUMAN	O75694	-0.534924	1.61806	-0.633882	-0.724695	-0.23601	0.426482	-0.103158	-0.551774	-0.0362203	0.24657	0.864492	0.406847
LIGIDDVPDAR	DAB2_HUMAN	P98082	1.09487	0.219029	-0.221687	0.679441	0.384131	0.513031	0.336906	-0.24576	-0.765977	-0.756247	-0.894132	-1.00596
LIGIDDVPDAR	DAB2_HUMAN	P98082	1.06126	0.263713	-0.251159	0.66411	0.292629	0.514388	0.390402	-0.185436	-0.634917	-0.814205	-0.838742	-1.02845
LIGLSATLPNYEDVATFLR	U520_HUMAN	O75643	-0.128798	0.166291	-0.250411	-0.190823	0.0561977	-0.0184101	-0.0906742	0.169085	0.147531	-0.0634149	0.0181273	0.220393
LIGMNCTLMK	RIR2_HUMAN	P31350	-0.977755	0.544328	0.129652	-0.900951	-0.504354	-0.807826	-0.531351	0.0932926	0.343831	0.837355	0.497183	0.470362
LIGMNCTLMK	RIR2_HUMAN	P31350	-0.910471	0.981928	0.347267	-0.874862	-0.860631	-0.703705	-0.53533	0.375379	0.583057	0.573126	0.301736	0.296172
LIGNHPDVLPFALR	MDN1_HUMAN	Q9NU22	-0.161107	0.221442	-0.0140322	-0.0919934	-0.114195	-0.125285	-0.059879	0.041327	0.259252	-0.284135	0.0822381	0.31445
LIGNLCYK	ATX10_HUMAN	Q9UBB4	-0.166076	0.186094	-0.203878	-0.373316	0.0435555	0.089832	-0.00208106	-0.00615582	0.0136623	0.196086	0.152062	0.113863
LIGNMALLPIR	ARPC3_HUMAN	O15145	0.250448	0.462055	-0.0998569	-0.20378	0.402346	0.234431	0.140876	-0.270703	-0.208767	0.116666	-0.102786	-0.486313
LIGNMALLPIR	ARPC3_HUMAN	O15145	0.408065	0.13139	0.319941	0.19563	0.0999583	0.144254	0.132512	-0.133703	-0.188207	-0.375529	-0.368191	-0.345701
LIGNMALLPIR	ARPC3_HUMAN	O15145	0.399409	0.141411	0.288966	0.126118	0.164935	0.0815223	0.081556	0.045297	-0.142863	-0.444825	-0.303338	-0.419976
LIGPLSHSILTEAIK	POP1_HUMAN	Q99575	0.141103	0.200867	0.0461039	0.0482874	0.0339016	0.0975977	-0.0149667	0.0418899	0.178388	-0.375227	-0.270997	-0.00771662
LIGPLSHSILTEAIK	POP1_HUMAN	Q99575	-0.0845662	0.0984765	0.0833754	-0.000741714	-0.0798846	-0.179821	-0.0470512	0.0560968	0.219445	-0.107691	-0.0339866	0.0846084
LIGPNCPGVINPGECK	SUCA_HUMAN	P53597	0.129762	0.137956	0.0601105	-0.0186754	0.0978285	0.0825753	0.0444517	-0.0936727	0.0739891	0.0800547	-0.189293	-0.33399
LIGPNCPGVINPGECK	SUCA_HUMAN	P53597	0.0376353	0.0931139	0.0162778	0.0355803	-0.0899358	0.0700417	0.127804	-0.0841167	-0.176782	-0.100795	0.113412	0.0708519
LIGQIVSSITASLR	TBA1A_HUMAN	Q71U36	0.797384	1.12969	0.549009	0.0318062	0.208429	0.301916	0.259016	-0.0176802	-0.394506	-1.31785	-0.851233	-0.240866
LIGQIVSSITASLR	TBA1A_HUMAN	Q71U36	0.769067	4.08246	1.00619	-0.425581	0.0562861	0.272736	0.392494	-0.424916	-0.641184	-2.02276	-0.437106	-0.0425208
LIGQLNLK	USP9X_HUMAN	Q93008	0.26729	0.241422	-0.0663373	0.0793691	0.287468	0.165788	-0.0853199	0.00718074	0.0338421	-0.0220936	-0.327309	-0.476192
LIGTATVALK	MYOF_HUMAN	Q9NZM1	0.294442	0.0810217	0.0751097	0.257494	0.0826402	0.0586864	0.0463855	0.0488506	-0.0616952	-0.254044	-0.377926	-0.210343
LIGTATVALK	MYOF_HUMAN	Q9NZM1	0.255227	0.145941	0.138629	0.208326	0.0214987	0.173715	0.0126626	-0.114039	0.0282322	-0.116192	-0.303286	-0.361629
LIGTATVALK	MYOF_HUMAN	Q9NZM1	0.371199	0.101056	0.105156	0.308316	0.132852	0.130312	0.0108749	-0.0012667	-0.160808	-0.179049	-0.319365	-0.465559
LIGTATVALKDLTGDQSR	MYOF_HUMAN	Q9NZM1	0.237021	1.21111	0.222149	-0.663208	-0.125672	0.409252	0.475948	-0.0400139	-0.129287	-0.453399	0.137507	-0.528819
LIGTNCIIYPVNSK	UBE2O_HUMAN	Q9C0C9	-0.320988	0.181323	-0.172016	-0.357647	-0.0677623	-0.0978469	-0.0639162	-0.0603721	0.0899482	0.472642	0.24348	0.0940798
LIGTNCIIYPVNSK	UBE2O_HUMAN	Q9C0C9	-0.365797	0.257594	-0.376921	-0.354561	0.0273497	-0.0969675	-0.0574718	-0.206914	0.225625	0.377308	0.226919	0.273284
LIGVANQK	HEAT1_HUMAN	Q9H583	-0.111254	0.0506973	-0.0168797	0.0413304	-0.0841931	-0.190155	-0.0267617	0.0733549	-0.0303153	0.0799185	0.140487	0.0929315
LIGWGQIR	IF2G_HUMAN	P41091	0.144021	0.335603	0.103705	-0.047091	0.0658689	0.16298	-0.0575871	0.0873039	-0.0481408	-0.56961	0.127369	-0.0528551
LIHEPSAALLAYGIGQDSPTGK	HSP7E_HUMAN	Q0VDF9	0.819757	0.253385	0.367228	0.184106	0.31974	0.144526	0.245105	0.238622	-0.737565	-0.673814	-0.727104	-0.648865
LIHEPSAALLAYGIGQDSPTGK	HSP7E_HUMAN	Q0VDF9	-0.3118	1.06831	0.168838	-0.185144	-0.47174	-0.228027	-0.19231	0.0844832	0.498752	0.33931	0.417177	-0.659097
LIHEQEQQSSS	S10AG_HUMAN	Q96FQ6	0.230595	0.266051	0.0439646	0.281996	0.101819	-0.0487203	0.229606	-0.280208	-0.377961	-0.0683995	-0.223364	0.0644608
LIHEQEQQSSS	S10AG_HUMAN	Q96FQ6	0.187873	0.340609	-0.00147306	0.13594	0.200368	-0.0363089	0.163586	-0.190787	-0.324701	-0.437981	0.146847	0.0847564
LIHEQEQQSSS	S10AG_HUMAN	Q96FQ6	0.844179	2.27336	0.233782	0.126271	0.271854	0.182013	0.322655	0.0663706	-0.230988	-0.29194	-0.321859	-2.01873
LIHIPINNIIVGG	SC61G_HUMAN	P60059	0.371436	2.98078	-0.140623	0.188599	0.40141	-0.169403	0.647034	-1.28728	-0.363574	-0.258408	-0.897784	0.494558
LIHPDEDISLEER	ZN207_HUMAN	O43670	-0.221384	0.113757	0.147682	-0.00234075	-0.101757	-0.151055	-0.282057	-0.10975	0.129443	0.275012	0.110292	0.0678793
LIHPDEDISLEER	ZN207_HUMAN	O43670	-0.356923	0.110275	-0.0301556	-0.0436955	-0.0416303	-0.40546	-0.262723	-0.0858976	0.239994	0.245848	0.253987	0.224831
LIHPDEDISLEER	ZN207_HUMAN	O43670	-0.365211	0.114118	0.0196371	-0.166204	-0.0308894	-0.262132	-0.245996	-0.24559	0.25531	0.208031	0.373427	0.181632
LIHQTNLILQTFK	PDC10_HUMAN	Q9BUL8	0.14619	0.552634	0.459403	-0.138412	0.00581699	-0.106191	0.0364903	0.0940849	-0.0305989	-0.557277	-0.224965	0.112412
LIIAGTSAYAR	GLYM_HUMAN	P34897	-0.122545	0.194436	-0.21079	0.0772223	-0.0118424	-0.00338076	-0.165318	-0.0727318	0.0847726	0.346574	0.107638	-0.12549
LIIAGTSAYAR	GLYM_HUMAN	P34897	-0.0445001	0.0898791	0.211565	-0.0377085	-0.0525288	-0.0900965	-0.0912185	-0.0154598	0.129347	0.0414077	-0.015099	-0.106613
LIIAGTSAYAR	GLYM_HUMAN	P34897	-0.229725	0.350067	0.45097	-0.324214	-0.107592	-0.322173	-0.169081	0.0170259	0.140647	0.0439769	0.15787	0.0561386
LIICNVTGIAHR	SPT6H_HUMAN	Q7KZ85	-0.387015	0.158084	-0.217012	-0.188773	-0.258808	-0.00507688	-0.238725	0.00431515	0.123714	0.139488	0.246202	0.538363
LIIGFISK	STAT6_HUMAN	P42226	0.234085	0.509202	0.44289	-0.125944	0.152133	-0.010706	0.022641	0.0154657	-0.346467	-0.334308	-0.421389	0.196315
LIIKPYLR	DJC11_HUMAN	Q9NVH1	0.0756826	0.485477	0.186902	-0.0244933	-0.0398699	-0.0954963	0.170219	-0.0944289	0.0374341	-0.500959	-0.215244	0.35237
LIILASGGPQALVNIMR	CTNB1_HUMAN	P35222	-0.0978028	0.660643	-0.407021	-0.239693	0.176121	0.112664	0.113546	-0.252383	-0.147922	-0.200368	0.217472	0.487283
LIILASGGPQALVNIMR	CTNB1_HUMAN	P35222	-0.0593039	0.753371	0.188591	-0.0539745	-0.142746	0.065242	-0.0931846	-0.118836	-0.278003	-0.348027	-0.039754	0.69228
LIILASGGPQALVNIMR	CTNB1_HUMAN	P35222	0.000712093	0.860351	-0.111435	-0.167011	-0.116264	0.1677	0.105414	0.033105	-0.26581	-0.3949	-0.180981	0.715165
LIINELSNVMEANAAR	IPO9_HUMAN	Q96P70	-0.0314911	0.0463298	0.0619734	-0.051064	-0.0442485	-0.118224	0.0238778	0.117585	0.00902264	-0.0867475	0.0635588	0.0276443
LIINELSNVMEANAAR	IPO9_HUMAN	Q96P70	-0.239191	0.0545305	0.048151	-0.0816542	-0.241613	-0.161636	-0.151727	0.125842	0.21013	0.0939562	0.134889	0.130742
LIINELSNVMEANAAR	IPO9_HUMAN	Q96P70	-0.257696	0.119256	0.154111	-0.0459085	-0.232985	-0.16147	-0.284148	0.0367289	0.267876	0.194981	0.0409254	0.107496
LIINSLYK	ENPL_HUMAN	P14625	0.162855	0.234195	0.2192	0.15041	0.106468	0.0597762	-0.0655957	-0.255462	-0.00638661	0.0835048	-0.201855	-0.33745
LIINSLYK	ENPL_HUMAN	P14625	0.0890304	0.0130804	-0.0217837	0.0228376	0.028414	0.0402025	0.0824844	0.0195905	-0.00505424	-0.135172	-0.0407311	-0.0783249
LIIPPALGYGK	FKB14_HUMAN	Q9NWM8	0.578436	0.224652	-0.253204	0.385824	0.363561	0.301426	0.268787	-0.315395	-0.359122	-0.375969	-0.412959	-0.463351
LIITEETAK	SYFB_HUMAN	Q9NSD9	0.0268036	0.0547992	0.0914163	0.0292794	-0.00598254	-0.0329169	-0.0181221	-0.0153634	0.0300924	0.111602	-0.0725294	-0.166096
LIITEETAK	SYFB_HUMAN	Q9NSD9	0.20092	0.154516	0.180114	0.175322	0.0480164	-0.0133104	0.0699107	-0.100581	-0.0587086	-0.023086	-0.0946588	-0.428135
LIITSAEASPAECCQHAK	GAPD1_HUMAN	Q14C86	-0.294771	0.225525	-0.300561	-0.0912257	-0.0846356	0.125665	-0.379993	-0.0313354	0.182155	0.160346	0.143336	0.360992
LIIVEGCQR	AT1A1_HUMAN	P05023	0.0209396	0.0655029	0.127978	0.0282845	0.0653219	-0.0232249	-0.107491	-0.0404133	-0.10539	0.101188	0.0195272	-0.0999186
LIIWDSYTTNK	GBB1_HUMAN	P62873	0.236152	0.325179	0.090869	0.254296	-0.0041843	0.10153	0.0369831	0.0183484	-0.340749	-0.472117	-0.158194	0.209574
LIIWDSYTTNK	GBB1_HUMAN	P62873	0.131228	0.327525	0.00552796	0.109932	0.0197953	-0.0483044	0.186367	-0.0290435	-0.234406	-0.458365	0.0181415	0.253953
LIIWDSYTTNK	GBB1_HUMAN	P62873	0.114355	0.729873	-0.266967	0.259465	0.154711	0.169693	-0.0697094	-0.235686	-0.332087	-0.436809	0.0249521	0.470123
LIIWDSYTTNK	GBB1_HUMAN	P62873	0.300215	0.104258	0.104788	0.256633	0.110618	0.090967	0.0672284	-0.0362282	-0.325	-0.337712	-0.22505	-0.0186519
LIKDDFLQQNGYTPYDR	VATA_HUMAN	P38606	0.607761	0.183569	-0.0790933	0.109663	0.253077	0.308992	0.381127	-0.00218459	-0.183466	-0.676425	-0.460916	-0.550098
LIKEELQSQVELLNSFEK	TPP2_HUMAN	P29144	0.00809885	0.174388	-0.189607	0.0536292	-0.0202696	0.057699	-0.0417847	0.1389	0.0594941	-0.244179	-0.0732698	0.206681
LIKEPAPDSGLLGLFQGQNSLLH	ISOC2_HUMAN	Q96AB3	0.654331	4.32023	0.0989983	0.211794	0.112063	-0.148101	0.302387	0.14612	-0.566194	-1.64594	-1.33352	0.946802
LIKEPAPDSGLLGLFQGQNSLLH	ISOC2_HUMAN	Q96AB3	0.961551	1.54881	0.242769	0.350298	0.0750978	0.022219	0.419739	0.454834	-0.236773	-1.25108	-0.488972	-1.46076
LIKGDGEVLEEIVTK	AR6P4_HUMAN	Q66PJ3	-0.268015	0.131059	0.0322181	-0.247015	-0.228468	-0.108664	-0.118115	0.105213	0.295772	0.0153719	0.31586	0.00359913
LILADALCYAHTFNPK	AMPL_HUMAN	P28838	0.261471	1.23068	0.316894	-0.0591501	0.153221	-0.209794	0.146973	0.0684823	-0.0604993	-0.824506	-0.627714	0.441999
LILADALCYAHTFNPK	AMPL_HUMAN	P28838	0.369794	0.993814	0.289348	0.145827	-0.100214	-0.137756	0.308476	0.25055	-0.305937	-0.874272	-0.473089	0.23987
LILCCNSTSK	RFC3_HUMAN	P40938	-0.580459	0.344185	0.0592457	-0.637173	-0.364146	-0.40628	-0.256705	0.284788	0.324694	0.478959	0.313978	0.167595
LILCPLMAAVTYIDEK	PLK1_HUMAN	P53350	-0.21555	6.53343	-0.910291	-1.01457	0.324667	-0.930177	0.227255	0.581549	0.509679	-1.4494	-0.584662	1.09888
LILDFLNSK	WDR47_HUMAN	O94967	0.479385	0.156587	0.189765	0.19843	0.295272	0.251947	0.121844	-0.282843	-0.346112	-0.421011	-0.44679	-0.208753
LILDLSMK	SPSY_HUMAN	P52788	0.0571522	0.223501	0.172517	-0.0848678	-0.0087202	-0.0445193	0.0236812	0.0154905	0.2829	-0.0934044	-0.175309	-0.277881
LILDSAR	TKT_HUMAN	P29401	-0.0674107	0.117695	-0.0321137	0.0650587	-0.0263991	-0.00979583	0.0039806	-0.248241	-0.0267831	0.165463	0.182414	-0.0427079
LILDSAR	TKT_HUMAN	P29401	-0.0193984	0.0557437	-0.0389562	0.0717534	-0.00565675	0.00517444	-0.0486149	-0.0682629	-0.0327855	0.196632	-0.0568166	-0.0112238
LILDSAR	TKT_HUMAN	P29401	-0.00346629	0.0588035	-0.028534	0.0342299	0.0237957	0.0992418	-0.0456642	-0.146281	-0.094612	0.0855657	0.0816365	-0.00434701
LILEQMQK	STIP1_HUMAN	P31948	-0.212823	0.507039	-0.375017	-0.10394	0.286359	-0.141303	-0.185823	-0.298287	0.0868848	0.473056	0.173614	-0.0143927
LILEQMQK	STIP1_HUMAN	P31948	-0.227137	0.547448	-0.365809	-0.15751	0.350268	-0.205784	-0.203699	-0.260636	-0.0016952	0.477221	0.174387	0.0790486
LILEQMQK	STIP1_HUMAN	P31948	-0.149809	0.12528	0.0152745	0.173697	-0.142846	-0.119925	-0.22385	-0.0588386	0.169413	0.176428	-0.0322234	0.103547
LILEQMQK	STIP1_HUMAN	P31948	-0.149659	0.137761	0.0141777	0.0035558	-0.185527	0.0122365	-0.0539976	-0.189285	0.167716	0.165388	0.243318	-0.1202
LILEQMQKDPQALSEHLK	STIP1_HUMAN	P31948	0.021333	0.532055	0.109208	-0.248883	-0.080385	-0.0409564	0.116757	0.137887	0.319629	-0.340212	0.186945	-0.415175
LILEQMQKDPQALSEHLKNPVIAQK	STIP1_HUMAN	P31948	-0.302218	0.985101	-0.146015	-0.598939	-0.354415	-0.0288156	0.271035	-0.038282	0.297691	-0.0429742	0.706403	-0.287112
LILEVHQFSR	SPTB2_HUMAN	Q01082	-0.148914	0.331633	-0.0604582	0.19066	-0.201316	-0.149475	-0.0649598	-0.0762819	-0.0679469	-0.00838099	-0.0382103	0.526068
LILEVHQFSR	SPTB2_HUMAN	Q01082	0.184831	0.798241	0.0622975	0.0406785	0.0756689	0.0235858	0.432415	-0.596309	-0.152028	-0.489882	-0.124368	0.288288
LILEVHQFSR	SPTB2_HUMAN	Q01082	0.258315	0.134661	0.265975	0.143966	-0.0450066	0.100395	0.0440025	0.0489212	-0.0740744	-0.174051	-0.253309	-0.358135
LILEYVK	CSN6_HUMAN	Q7L5N1	0.0724593	0.0654047	0.0462423	0.154809	0.0115341	0.0506771	-0.105593	-0.0262672	-0.00726047	0.0620026	-0.0972808	-0.16465
LILEYVK	CSN6_HUMAN	Q7L5N1	0.0712158	0.207464	0.24659	-0.0120816	0.0273319	-0.127159	0.0621582	-0.0383054	-0.132347	-0.00391558	0.160637	-0.311788
LILFLNK	DJC13_HUMAN	O75165	0.415279	0.595922	0.392908	0.111106	0.0380115	-0.128248	0.342152	0.0685068	-0.511368	-0.494193	-0.558063	0.101296
LILGLMMPPAHYDAK	ANXA6_HUMAN	P08133	0.182563	1.15371	-0.596622	-0.432596	0.493751	0.237325	0.31924	-0.210278	-0.200763	0.129978	0.0794601	-0.492118
LILGLMMPPAHYDAK	ANXA6_HUMAN	P08133	0.267553	0.669425	-0.409638	-0.225118	0.466635	0.240311	0.214411	-0.115239	-0.338851	0.0558174	0.0312302	-0.485472
LILGLMMPPAHYDAK	ANXA6_HUMAN	P08133	0.338034	0.0812154	-0.0569357	0.0836965	0.220395	0.107667	0.226494	-0.0313632	-0.0631948	-0.281464	-0.221287	-0.417829
LILGLMMPPAHYDAK	ANXA6_HUMAN	P08133	0.328886	0.204441	-0.234046	0.0185192	0.303754	0.143715	0.222271	0.0312018	-0.123445	-0.322879	-0.0638667	-0.442901
LILGLMMPPAHYDAK	ANXA6_HUMAN	P08133	0.298285	0.369309	-0.168898	-0.142385	0.258323	0.188217	0.367225	-0.144291	-0.0422812	-0.515839	-0.0296734	-0.27559
LILGLMMPPAHYDAK	ANXA6_HUMAN	P08133	0.319396	0.308753	0.131228	0.0556968	-0.0120118	0.183606	0.184819	0.062177	0.078869	-0.629353	-0.267118	-0.239567
LILGLMMPPAHYDAK	ANXA6_HUMAN	P08133	0.399272	0.183993	-0.112859	0.043083	0.302753	0.0938937	0.291716	0.00640737	-0.0902736	-0.464089	-0.171323	-0.472618
LILGLMMPPAHYDAK	ANXA6_HUMAN	P08133	0.371424	0.156235	0.10231	-0.0270646	0.104625	0.229564	0.28546	0.0155218	-0.286794	-0.517768	-0.164766	-0.203072
LILGLMMPPAHYDAK	ANXA6_HUMAN	P08133	0.661011	1.01431	0.463385	0.362175	-0.0798607	0.193656	0.125488	0.14635	-0.159823	-1.15198	-0.726846	-0.308486
LILGLMMPPAHYDAK	ANXA6_HUMAN	P08133	0.56968	0.849985	0.395329	0.329273	-0.0369614	0.0304658	0.177534	0.186639	-0.137911	-1.03046	-0.644683	-0.210721
LILGNYK	ACSL4_HUMAN	O60488	0.212255	0.383306	0.417239	0.151267	-0.0309707	0.0433373	-0.183137	0.0804251	-0.122094	0.0137079	-0.460927	-0.238038
LILGNYK	ACSL4_HUMAN	O60488	0.179685	0.363254	0.428733	0.1092	-0.0153357	0.00722896	-0.214415	0.123653	-0.130966	-0.00640506	-0.217942	-0.378185
LILHAVK	OBSL1_HUMAN	O75147	0.0365969	0.269252	0.314836	0.000933346	-0.0016965	-0.0974085	-0.260989	0.234517	-0.0284426	-0.127984	-0.0121626	-0.161244
LILIESR	RS13_HUMAN	P62277	0.0435863	0.0949581	0.22274	0.137362	-0.0176533	-0.106017	-0.0755158	-0.0339387	-0.0947433	0.00730391	-0.0366629	-0.0590779
LILIESR	RS13_HUMAN	P62277	0.00269642	0.130036	0.149569	0.137792	-0.0619626	-0.125648	-0.0525955	-0.0157076	-0.0997155	0.104968	-0.17564	0.119525
LILIESR	RS13_HUMAN	P62277	0.0141688	0.10758	0.171406	0.15677	-0.0333043	-0.122398	-0.0789291	-0.0247198	-0.149907	0.0370737	-0.0463458	0.0728476
LILIESR	RS13_HUMAN	P62277	-0.134383	0.110167	0.0975082	0.0423386	-0.156402	-0.169638	-0.00582415	-0.0779856	-0.112353	0.192581	0.106548	0.177185
LILLWNVYGDCDNYATLK	SNR40_HUMAN	Q96DI7	-0.0981472	1.8734	0.092365	-0.545399	-0.236371	-0.0734814	0.311561	-0.0329037	-0.192336	0.110515	-0.810067	0.869489
LILMDLK	MSTO1_HUMAN	Q9BUK6	0.117272	0.0976554	0.171789	0.1395	0.00489562	-0.0945131	-0.0426801	0.142861	-0.130293	-0.124929	-0.158283	-0.032319
LILNYPK	NF1_HUMAN	P21359	0.0215198	0.0976375	0.175292	-0.189369	0.0565354	0.0304069	-0.0501035	0.0622292	-0.0157887	-0.0839389	0.0493386	-0.112988
LILPELGPVFK	SCYL2_HUMAN	Q6P3W7	-0.0137983	0.106563	-0.193844	0.0671447	-0.0923399	0.0426391	0.13205	-0.040551	-0.107901	0.0388374	0.0224651	0.148236
LILPELQAR	STING_HUMAN	Q86WV6	0.42565	0.237644	0.093375	0.0759083	0.29509	0.120143	0.188719	-0.0846728	-0.312823	0.068573	-0.499585	-0.532539
LILPHVDIQLK	IDHP_HUMAN	P48735	0.334315	0.503223	0.182834	-0.037106	0.138957	-0.0720696	0.293519	0.0793825	0.084327	-0.698226	-0.45033	-0.0967786
LILPLKEILQNTTSLK	UTP20_HUMAN	O75691	0.781019	3.31007	0.904424	-1.03377	0.407546	0.262927	0.288895	0.105336	-0.719809	-0.58988	-1.53274	-0.425108
LILPVGPAGGNQMLEQYDK	PIMT_HUMAN	P22061	0.151505	0.220856	-0.00890849	0.416664	0.0548928	-0.124859	-0.143619	0.107273	-0.172747	-0.0726746	-0.150084	-0.0916926
LILPVGPAGGNQMLEQYDK	PIMT_HUMAN	P22061	0.223873	0.215076	0.104068	0.351151	0.124033	-0.025233	-0.0805737	-0.136948	0.063909	-0.13346	-0.25742	-0.325558
LILPVGPAGGNQMLEQYDKLQDGSIK	PIMT_HUMAN	P22061	0.108169	0.28102	0.237375	-0.170878	-0.0339751	0.133709	0.0087076	0.0528276	0.141103	-0.24363	0.0106416	-0.36493
LILPVGPAGGNQMLEQYDKLQDGSIK	PIMT_HUMAN	P22061	0.0585067	0.128499	0.104485	-0.127952	-0.0806175	0.11653	0.12587	-0.0176344	-0.00244178	-0.0909226	0.111216	-0.2348
LILPVGPAGGNQMLEQYDKLQDGSIK	PIMT_HUMAN	P22061	0.0172598	0.299398	0.0774732	0.0365318	-0.298829	0.204498	0.0149354	0.0315329	0.0548979	-0.335354	0.20398	-0.0636197
LILPYSLSEAITAR	MYO9B_HUMAN	Q13459	-0.0304185	0.115361	0.0443103	0.108892	-0.0304324	-0.175927	-0.115	0.112779	0.139964	0.0791203	-0.119893	-0.0793011
LILPYSLSEAITAR	MYO9B_HUMAN	Q13459	0.0372865	0.210788	-0.181607	0.247261	-0.0233315	0.131403	-0.10723	-0.146809	0.204367	-0.0503445	-0.162142	-0.0199908
LILSTDTLEELKEIDK	UQCC2_HUMAN	Q9BRT2	0.0794524	0.0861443	0.0735928	0.0747748	0.148993	-0.0639069	-0.136082	0.0627616	-0.00676103	-0.0345739	-0.209454	-0.0310676
LILTEASK	DJC11_HUMAN	Q9NVH1	-0.022667	0.0439659	-0.139989	-0.0179273	0.0227111	-0.0017219	0.0496907	-0.0377232	0.10094	0.0458161	0.0454765	-0.0823686
LILTPFER	LSG1_HUMAN	Q9H089	0.128663	0.148533	0.205219	-0.0748223	-0.0279035	0.0596502	-0.0160554	0.239028	-0.167123	-0.180022	-0.0270266	-0.167965
LILTTLGK	LIN54_HUMAN	Q6MZP7	-0.409007	0.110668	-0.00834286	-0.475042	-0.124983	-0.119956	-0.205808	-0.0211312	0.28188	0.121843	0.313521	0.320116
LILYNDGDSLQYIER	PLK1_HUMAN	P53350	-0.321001	0.0825863	0.106673	-0.296544	-0.113046	-0.255332	-0.135471	-0.00957123	0.182995	0.157097	0.333293	0.124753
LILYNDGDSLQYIER	PLK1_HUMAN	P53350	-0.631836	0.771191	-0.425919	-0.874275	0.0659607	-0.257485	-0.505791	0.341804	0.269148	0.364019	0.398331	0.416803
LIMAMQTLIPIDEAK	IPO4_HUMAN	Q8TEX9	-0.146739	0.126841	-0.144297	0.143889	-0.0169812	-0.257582	-0.115383	0.0453138	-0.0214313	0.15817	0.148511	0.135773
LIMAMQTLIPIDEAK	IPO4_HUMAN	Q8TEX9	-0.335737	0.268829	-0.111262	0.0824612	-0.222843	-0.375455	-0.127865	-0.00938062	-0.0228352	0.0680162	0.476276	0.370392
LIMEFLPSGSLK	JAK1_HUMAN	P23458	0.281843	0.164971	0.282908	0.141555	-0.0496342	-0.00976519	0.128593	0.133513	-0.128229	-0.176059	-0.319659	-0.345029
LIMGIGHR	ACLY_HUMAN	P53396	0.0985311	0.103157	-0.146484	-0.149021	0.185151	0.126227	0.0566848	0.0450645	-0.0301366	0.0107376	-0.117151	-0.140807
LIMGIGHR	ACLY_HUMAN	P53396	0.132533	0.286038	-0.0956137	-0.0776867	0.169266	0.225879	-0.00137348	-0.107836	-0.0207196	0.135091	0.00456429	-0.465815
LIMNYLVTEGFK	GID8_HUMAN	Q9NWU2	0.228585	0.0385341	-0.0629448	0.144345	0.136298	0.194292	0.0623504	-0.098313	-0.166973	-0.0868003	-0.148097	-0.206234
LIMQYLK	SMU1_HUMAN	Q2TAY7	-0.322791	0.100328	0.181174	-0.187154	-0.32354	-0.145384	-0.203971	0.0377505	0.145543	0.186315	0.303575	0.132571
LIMVLAGASEFDPQYNK	SEC63_HUMAN	Q9UGP8	0.264787	0.796768	-0.0648171	0.4815	0.0874798	-0.0882095	-0.0529708	0.0698184	-0.465446	-0.285599	-0.535147	0.417332
LINAFASLAEGR	ARMC9_HUMAN	Q7Z3E5	0.396971	0.212152	0.130805	0.0942995	-0.0577299	0.276247	0.272294	0.00273345	-0.0180154	-0.344494	-0.39414	-0.490109
LINANMMVLGHEPR	PSDE_HUMAN	O00487	-0.129464	0.146172	0.187021	-0.122937	-0.0241944	-0.248723	-0.0786393	0.0870705	-0.0755756	-0.0368072	0.176087	0.173938
LINANMMVLGHEPR	PSDE_HUMAN	O00487	-0.154452	0.163686	-0.0536669	-0.25131	-0.052951	0.0320998	0.0582812	-0.200558	0.288349	-0.0495871	0.177416	0.0435378
LINANMMVLGHEPR	PSDE_HUMAN	O00487	0.0584797	0.539522	0.260046	0.318024	-0.220805	-0.110153	-0.159996	0.0275904	0.219477	-0.412991	-0.259307	0.11188
LINDGILSQAFSIAPEYR	DGLB_HUMAN	Q8NCG7	0.308636	0.188775	-0.106608	0.0527226	0.0290558	0.14603	0.29027	0.168525	-0.0744478	-0.488086	-0.234699	-0.176201
LINEYKEDPK	ECM29_HUMAN	Q5VYK3	-0.0144667	0.0357328	-0.0350169	0.0733494	-0.0677661	-0.0735811	0.00415536	0.087323	0.00984707	0.0615569	0.0341653	-0.0838905
LINGGIAGLIGVTCVFPIDLAK	GHC1_HUMAN	Q9H936	0.502999	1.4202	-0.107382	-0.795675	0.397239	0.530569	0.438956	0.15271	-0.471029	-0.681609	-0.540006	-0.137866
LINKPGPDTFPDYGDVLR	DAXX_HUMAN	Q9UER7	-0.215582	0.0607856	0.126758	-0.180259	-0.177085	-0.101235	-0.168184	0.103509	0.153473	0.0614123	0.167929	0.104408
LINKPMVGPEAGGTK	SLK_HUMAN	Q9H2G2	-0.0833818	0.235232	-0.314066	-0.250162	0.155367	-0.0429537	0.123837	-0.0505033	0.215176	0.0254966	-0.0194127	0.0614578
LINLPEDYSSLINQASNFSCPK	UBR2_HUMAN	Q8IWV8	-0.0523935	0.305224	-0.029719	-0.141693	-0.00498026	-0.0605368	0.0113481	0.0205508	0.174022	0.283463	0.0704852	-0.416177
LINLPEDYSSLINQASNFSCPK	UBR2_HUMAN	Q8IWV8	0.12074	0.266484	-0.0731414	0.16899	0.234488	-0.274995	0.123376	-0.0790545	0.0113908	-0.196832	-0.274583	0.118728
LINLPEDYSSLINQASNFSCPK	UBR2_HUMAN	Q8IWV8	-0.0558935	0.255862	0.100025	-0.125496	-0.117854	-0.179765	0.197209	-0.0624958	0.0810059	0.307343	-0.0546725	-0.215868
LINLTDILK	PK3CA_HUMAN	P42336	0.218765	0.0375006	0.0816718	0.120948	0.0828262	0.0309701	0.187766	-0.116913	-0.140424	-0.127437	-0.120557	-0.228497
LINLVGESLR	BAG6_HUMAN	P46379	-0.214132	0.0338658	-0.00678677	-0.0929399	-0.183675	0.0166168	-0.199271	0.0242748	0.147194	0.101175	0.115928	0.197914
LINQPLPDLK	MTAP2_HUMAN	P11137	0.309208	0.268454	0.238948	0.1879	0.0149651	-0.0846418	0.115119	0.257843	-0.475636	-0.217372	-0.309772	-0.0916244
LINQVLELQHTLEDLSAR	SCOC_HUMAN	Q9UIL1	-0.206175	0.0615411	-0.0335976	-0.0432118	-0.135579	-0.0320427	-0.0897594	-0.183834	0.115647	0.229945	0.227073	0.0572144
LINRPIIVFR	FSCN1_HUMAN	Q16658	0.260093	1.79469	0.279036	-0.0824608	-0.162921	0.147866	0.17231	0.0444179	-0.156242	-1.06792	-0.541621	0.64705
LINSQFPFPQITNNEELNQK	DYST_HUMAN	Q03001	0.450356	0.306009	-0.217103	0.414338	0.0733987	0.350174	0.136906	-0.0766814	-0.240688	-0.171959	-0.213915	-0.649146
LINTQAIFAK	DHYS_HUMAN	P49366	-0.732173	0.0668824	-0.0978444	-0.323232	-0.437563	-0.400434	-0.422666	-0.2105	0.490741	0.568708	0.490865	0.344006
LIPDDLSLLK	NF2IP_HUMAN	Q8NCF5	-0.55497	0.372115	0.319587	-0.448791	-0.468202	-0.500846	-0.298114	0.197579	0.302021	0.299008	0.372103	0.198762
LIPDGCGVK	RL10_HUMAN	P27635	-0.139012	0.0773428	-0.0944138	-0.155988	0.00715631	-0.013134	-0.0711034	-0.0329367	0.0595176	0.293136	0.0649921	-0.00479685
LIPDGCGVK	RL10_HUMAN	P27635	-0.0595267	0.0573615	-0.00768087	-0.0922799	0.0131078	-0.0261303	-0.0420371	0.00618862	0.0245893	0.213775	0.0217499	-0.0978925
LIPDGCGVK	RL10_HUMAN	P27635	0.120879	0.239409	0.191116	0.0195789	0.129216	0.100114	-0.115413	-0.185637	0.0538902	0.137335	-0.26742	-0.286061
LIPDGCGVK	RL10_HUMAN	P27635	-0.104616	0.061425	0.0474485	-0.0843657	-0.0634883	-0.056334	-0.0525587	-0.010333	-0.0180845	0.266515	0.0470524	-0.0174463
LIPDSIGK	RS3A_HUMAN	P61247	0.065436	0.319516	0.104892	0.322748	0.0692181	-0.102917	-0.297785	-0.0295389	0.0294213	0.154196	-0.246501	-0.170712
LIPDSIGK	RS3A_HUMAN	P61247	0.043388	0.206139	0.0282416	0.284114	0.104701	-0.122135	-0.198465	-0.0957407	0.00229701	0.145297	-0.163479	-0.0947628
LIPDSIGKDIEK	RS3A_HUMAN	P61247	-0.146386	0.0898267	0.0188459	-0.178119	-0.0359896	-0.109148	-0.0292928	0.00916784	0.0770513	0.128929	0.269613	-0.101806
LIPEGIDIGEPLTDCLKDVDLIPPFNR	HERC2_HUMAN	O95714	0.203578	0.667284	-0.345967	-0.0367261	0.0740922	0.222498	0.17613	0.209928	-0.132278	-0.65711	-0.16186	0.272885
LIPEMDQIFTEVEMTTLEK	HYOU1_HUMAN	Q9Y4L1	0.470556	0.168064	-0.0577821	0.202881	0.232071	0.290096	0.145101	-0.0180173	-0.212195	-0.532943	-0.54441	-0.1244
LIPEMDQIFTEVEMTTLEK	HYOU1_HUMAN	Q9Y4L1	0.343315	0.82331	-0.281275	-0.0581548	0.377671	0.523862	0.0836379	-0.347831	-0.655284	0.0168833	0.0786174	-0.374414
LIPEMDQIFTEVEMTTLEK	HYOU1_HUMAN	Q9Y4L1	0.35276	0.485632	-0.451685	0.0743174	0.420553	0.252551	0.014003	0.19018	-0.369191	-0.439276	-0.0155218	-0.246809
LIPEMDQIFTEVEMTTLEK	HYOU1_HUMAN	Q9Y4L1	0.575446	1.09123	-0.287204	0.291759	0.508369	0.0802398	-0.0890171	0.332623	-0.12756	-1.01366	-0.0561176	-0.756808
LIPEMDQIFTEVEMTTLEK	HYOU1_HUMAN	Q9Y4L1	0.370412	0.284231	0.0312405	0.115047	0.064178	0.178127	0.145298	0.241252	-0.289603	-0.627065	-0.307298	-0.0121465
LIPEMDQIFTEVEMTTLEK	HYOU1_HUMAN	Q9Y4L1	0.420731	0.350598	-0.194969	0.45508	0.144585	-0.0916687	0.222864	0.183083	-0.298548	-0.372608	-0.550465	-0.0771032
LIPEMDQIFTEVEMTTLEK	HYOU1_HUMAN	Q9Y4L1	0.0385057	0.845709	-0.065178	-0.482558	0.564534	-0.0836797	-0.00898511	-0.165371	-0.390736	0.337981	-0.100338	-0.0364618
LIPFSPAVNTSVSTVASTVAPMYAGDLR	SVIL_HUMAN	O95425	-0.263243	0.643021	0.351076	-0.0689839	-0.170423	-0.695931	-0.200779	0.262384	0.0786895	0.29154	-0.00229481	0.0472061
LIPGLNNLFDK	TP4AP_HUMAN	Q8TEL6	0.285067	1.49491	0.401122	-0.0721133	0.240107	0.164158	-0.0135002	-0.598987	0.314265	-0.626069	0.157042	-0.82317
LIPGPLSPVAR	PRC2A_HUMAN	P48634	-0.0680061	0.140451	0.197563	0.0384609	0.0657347	-0.068619	-0.28879	-0.0833112	-0.046081	0.0545925	0.0506745	0.0789398
LIPHVQVFAR	AT131_HUMAN	Q9HD20	0.402161	0.556964	0.19433	0.244187	0.0853099	-0.291669	0.363477	0.109837	-0.00462682	-0.690107	-0.449979	-0.237367
LIPLITSNCTSK	CLAP2_HUMAN	O75122	0.0519087	0.127391	0.037228	-0.137123	0.14503	0.0172396	0.00894823	0.0398996	-0.145997	-0.182423	-0.0620488	0.18548
LIPLITSNCTSK	CLAP2_HUMAN	O75122	-0.0570265	0.110566	-0.029838	-0.281884	0.0194175	0.0797382	-0.006792	0.0851786	0.124478	-0.0821009	-0.00319376	0.0586665
LIPLLLSSLNDEVPEVR	DAAF5_HUMAN	Q86Y56	0.46582	1.26449	-0.45949	-0.0604616	0.604828	-0.347302	0.780283	-0.313491	-0.435402	-0.451813	-0.485909	-0.0660086
LIPPEETPAPETDINLEVSFAEQALNQK	RHG18_HUMAN	Q8N392	0.210431	0.821303	0.321627	0.194034	-0.0056809	-0.0698825	-0.0796688	-0.0847606	0.0940386	0.321745	-0.468142	-0.692778
LIPPEETPAPETDINLEVSFAEQALNQK	RHG18_HUMAN	Q8N392	0.443344	0.245776	-0.0354861	0.383909	-0.0468706	0.319083	0.182074	-0.0490496	-0.251901	-0.158842	-0.264151	-0.62934
LIPPEETPAPETDINLEVSFAEQALNQK	RHG18_HUMAN	Q8N392	0.175535	0.198295	-0.294604	0.00869624	0.318703	-0.0313871	0.0799264	0.141702	-0.0411849	-0.18395	-0.17911	-0.110003
LIPQPAFQWAFEPDVFQK	SKIV2_HUMAN	Q15477	0.375324	0.176914	-0.0131842	0.0254723	0.238366	0.209775	0.105506	0.150024	-0.218016	-0.587031	-0.212671	-0.184435
LIPTLVSIMQAPADK	IPO9_HUMAN	Q96P70	-0.282243	0.349012	0.0437542	0.00323177	-0.199387	-0.384545	-0.357256	0.322555	0.210027	0.325168	-0.0356016	0.0795829
LIPVHQVR	UTP18_HUMAN	Q9Y5J1	-0.35202	0.0601536	-0.0375723	-0.235256	-0.203363	-0.179122	-0.12933	0.00389802	0.094788	0.291539	0.148015	0.395994
LIPVITSNCTSK	CLAP1_HUMAN	Q7Z460	-0.405295	0.0497488	-0.175208	-0.228866	-0.223651	-0.217632	-0.141776	0.0661111	0.131544	0.293876	0.293238	0.36233
LIPVLVNGMK	TNPO1_HUMAN	Q92973	0.0962839	0.214009	-0.1726	-0.0934915	0.297642	0.161643	0.00928943	-0.205412	-0.151984	0.11701	-0.0616688	-0.0907311
LIPVLVNGMK	TNPO1_HUMAN	Q92973	0.0398537	0.239736	-0.224594	-0.0715409	0.21578	0.103267	0.0719137	-0.212103	-0.177899	0.209647	0.040804	-0.0743137
LIPVLVNGMK	TNPO1_HUMAN	Q92973	0.147886	0.183283	0.242496	0.182129	-0.0745283	0.0466753	0.0265028	-0.145072	-0.0872017	0.0288543	-0.34138	-0.0548881
LIPVLVNGMK	TNPO1_HUMAN	Q92973	0.140582	0.119477	0.260554	0.114812	-0.0828759	0.103428	-0.00501213	-0.0960588	-0.0261447	-0.0692637	-0.176566	-0.185924
LIPVPMATQIQQLLQDK	VPS39_HUMAN	Q96JC1	0.26608	0.228848	-0.246097	0.162389	0.158574	0.00605311	0.108162	0.280239	-0.00620579	-0.332446	-0.18977	-0.312839
LIPVPMVGFK	NUP54_HUMAN	Q7Z3B4	-0.256385	0.255411	-0.184231	-0.227163	0.0730857	-0.172084	-0.0473975	-0.176246	-0.0170251	0.496867	0.145509	0.151503
LIPVPMVGFK	NUP54_HUMAN	Q7Z3B4	-0.168966	0.169826	0.24628	-0.06567	-0.195625	-0.202506	-0.162403	0.0628603	0.209193	0.153944	0.0559657	-0.0836836
LIPVPMVGFK	NUP54_HUMAN	Q7Z3B4	-0.207023	0.149721	0.260029	-0.0378372	-0.228872	-0.189166	-0.20016	-0.0115408	0.180085	0.183327	0.100704	-0.000768711
LIPWPLEEQFIPK	WSB2_HUMAN	Q9NYS7	0.296869	0.35606	-0.292431	0.190104	0.0826404	0.384965	0.158904	-0.121702	-0.156711	-0.523738	-0.100851	-0.0236196
LIPWPLEEQFIPK	WSB2_HUMAN	Q9NYS7	0.618659	0.123629	-0.0613688	0.307176	0.209582	0.469623	0.242725	-0.217569	-0.382421	-0.48165	-0.447547	-0.504661
LIPYTSVEDFDWCTPPK	SMHD1_HUMAN	A6NHR9	-0.445031	0.303398	-0.309594	-0.354122	-0.149764	0.120127	-0.396611	-0.0444207	0.0741851	0.476409	0.356982	0.312765
LIQAIDHNEGFSLI	HERC4_HUMAN	Q5GLZ8	0.489426	0.647506	-0.057514	0.348216	0.237962	0.14027	0.210736	-0.0984225	-0.645424	-0.569804	-0.56153	0.279076
LIQEIVDK	FMR1_HUMAN	Q06787	-0.0650308	0.12653	-0.11302	0.0386492	-0.0260156	-0.0151902	-0.123536	0.0679359	0.0311572	0.264236	-0.170771	0.0611379
LIQEIVDK	FMR1_HUMAN	Q06787	-0.0363259	0.0298263	0.0640766	-0.0791469	0.0374638	0.0128587	-0.0956455	-0.0031606	-0.0446059	0.0786687	0.063361	-0.0190403
LIQELAK	ASNA_HUMAN	O43681	0.0202955	0.110466	0.0348161	0.135513	0.0351481	0.0255872	-0.131765	-0.122043	0.0152144	0.146239	0.00290578	-0.191181
LIQELAK	ASNA_HUMAN	O43681	-0.0338912	0.0902373	-0.0354127	0.121927	-0.0501718	-0.0128816	-0.0611432	-0.120106	0.17571	0.111203	-0.109967	-0.035722
LIQEQHPEEELIK	SPTN1_HUMAN	Q13813	0.135502	0.0362022	0.0431088	0.100961	0.0327997	-0.0716812	0.10761	0.0819764	-0.0970288	-0.0471179	-0.105724	-0.177529
LIQEQHPEEELIK	SPTN1_HUMAN	Q13813	0.0997198	0.105228	-0.10195	0.0925303	0.0661593	0.114002	-0.0361405	-0.0101452	0.0668218	0.042605	-0.072832	-0.293829
LIQEQHPEEELIK	SPTN1_HUMAN	Q13813	0.147206	0.154678	0.0980279	0.139178	0.00685501	0.158814	-0.12434	-0.00407589	0.033258	0.0112445	-0.14616	-0.35814
LIQGAPTIR	IBP2_HUMAN	P18065	-0.441695	2.83718	-0.819518	-0.376089	-0.216076	0.688473	-0.406972	-0.744162	-0.552325	0.67987	0.591116	0.51982
LIQHAQIPPEDSEIITNMAHLGVPIVTDSTLR	STXB1_HUMAN	P61764	0.232002	1.94481	-0.356883	0.504106	-0.0738638	0.0317463	0.0300647	-0.0181223	-0.481032	-0.649684	-0.582093	0.877536
LIQLMEEIMAEK	DDX17_HUMAN	Q92841	-0.0279919	0.180402	-0.056795	-0.00303167	0.207326	-0.0580022	-0.0360851	-0.276687	-0.0147575	-0.00428998	0.229731	-0.0511176
LIQLSVANNR	CEP97_HUMAN	Q8IW35	-0.604081	2.92266	0.60091	-0.501409	-1.21843	-0.192563	-0.235048	-0.0817257	-0.224178	-0.488051	0.389084	1.18234
LIQNLDANHDGR	S10AG_HUMAN	Q96FQ6	0.263412	0.0813923	-0.0620188	0.281434	0.0914774	0.164479	0.0703097	-0.130731	-0.10938	-0.0811524	-0.237317	-0.272378
LIQNLDANHDGR	S10AG_HUMAN	Q96FQ6	0.440287	0.110939	0.199286	0.267923	0.212138	0.0707728	0.139197	-0.124746	-0.244096	-0.172483	-0.47227	-0.43899
LIQNLDANHDGR	S10AG_HUMAN	Q96FQ6	0.0782296	0.249752	-0.2205	0.189307	0.128773	0.133091	0.0401535	-0.340823	-0.132359	0.117964	-0.0151221	-0.0295403
LIQNLDANHDGR	S10AG_HUMAN	Q96FQ6	0.100444	0.15779	0.130752	0.00545258	0.0215521	-0.0236466	-0.0480219	0.151826	0.00620361	0.0876293	-0.141481	-0.343487
LIQNNHYAMEDVATR	SPTN1_HUMAN	Q13813	0.0245018	0.305835	-0.493833	0.0162084	0.191206	-0.026377	0.0848669	0.0967764	-0.0424819	0.054876	-0.0650691	0.048802
LIQNNHYAMEDVATR	SPTN1_HUMAN	Q13813	0.150683	0.117114	-0.0927653	0.102006	0.254668	-0.0503024	-0.0114837	0.0286878	-0.185539	0.0787047	-0.222514	-0.0937333
LIQNNHYAMEDVATR	SPTN1_HUMAN	Q13813	0.140795	0.198358	0.155131	0.266004	0.0566514	0.0193836	-0.229898	0.0545361	-0.151321	-0.173497	-0.219763	0.0533492
LIQNNHYAMEDVATRR	SPTN1_HUMAN	Q13813	0.0906335	0.765735	0.200919	-0.107525	-0.0924913	-0.0805393	0.18157	-0.0188463	0.365727	-0.743771	0.0406874	-0.12075
LIQNVFEIK	EXOC5_HUMAN	O00471	0.100659	0.853323	0.081682	0.0160556	0.0129557	-0.378539	0.314779	-0.0379618	0.138566	0.0866753	-0.773652	0.147423
LIQNVFEIK	EXOC5_HUMAN	O00471	0.0919827	0.299285	-0.13071	0.120337	-0.00713653	0.10587	0.0713935	-0.147588	0.245612	-0.108752	0.0743106	-0.424678
LIQPDHPQISQQVAASLEK	HERC4_HUMAN	Q5GLZ8	0.590335	0.105442	0.147144	0.378899	0.259071	0.172198	0.167084	-0.088188	-0.555204	-0.435678	-0.54727	-0.274043
LIQPDHPQISQQVAASLEK	HERC4_HUMAN	Q5GLZ8	0.996648	2.71634	0.253604	0.220233	0.237269	0.395492	0.253768	-0.0208487	-0.211831	-0.24535	-0.661524	-2.24907
LIQQQLEK	SRPRB_HUMAN	Q9Y5M8	0.478244	0.115582	0.0839359	0.269728	0.23441	0.164118	0.160575	-0.118806	-0.230303	-0.193913	-0.371768	-0.618939
LIQQQLEK	SRPRB_HUMAN	Q9Y5M8	0.402225	0.0277409	-0.0430822	0.222355	0.169645	0.204557	0.203474	-0.0516357	-0.350734	-0.192364	-0.322154	-0.291043
LIQQVAQEIWVCEK	ABCF2_HUMAN	Q9UG63	-0.108005	0.070168	0.104822	0.00499887	-0.0378175	-0.198495	-0.146043	0.080045	0.0760459	0.122103	0.0555264	-0.0241106
LIQQVAQEIWVCEK	ABCF2_HUMAN	Q9UG63	-0.158641	0.119353	0.0811282	-0.0785535	-0.0271823	-0.158697	-0.23131	0.119011	-0.0025592	0.259551	0.131967	-0.0336427
LIQSHPESAEDLQEK	SPTN1_HUMAN	Q13813	0.336555	1.7968	0.0544555	-0.0623916	0.0435289	0.0959326	0.12072	0.174138	0.109003	0.147678	-0.0269832	-1.44511
LIQYCQSK	ALDR_HUMAN	P15121	0.749272	0.757051	0.238755	-0.385333	0.419861	0.360795	0.385866	0.163999	-0.608246	-0.270485	-0.872153	-0.822939
LIQYCQSK	ALDR_HUMAN	P15121	0.753316	0.723813	0.0424778	-0.269366	0.386898	0.373502	0.334293	0.373779	-0.69755	-0.220789	-0.80024	-0.865671
LIRDEGLAVMDK	ASPH_HUMAN	Q12797	0.307028	0.0612466	-0.0973124	0.149958	0.108711	0.215019	0.102844	0.0892332	-0.207696	-0.0868311	-0.335198	-0.268946
LIRDEGLAVMDK	ASPH_HUMAN	Q12797	0.440796	0.10759	0.218603	0.23276	0.189734	0.169561	0.170987	-0.23832	-0.219682	-0.39382	-0.338583	-0.359599
LISDINK	SPTB2_HUMAN	Q01082	0.087039	0.0339635	-0.0318415	0.152274	0.0712619	0.0397992	-0.0572102	-0.0186715	-0.102045	0.00630418	-0.0276903	-0.102958
LISEILSESVVPDVR	SMCE1_HUMAN	Q969G3	-0.355201	0.100911	0.119724	-0.0143518	-0.240516	-0.227626	-0.344105	-0.0788444	0.230926	0.162758	0.298896	0.219693
LISEILSESVVPDVR	SMCE1_HUMAN	Q969G3	-0.295789	0.114281	0.155908	-0.00850436	-0.255957	-0.275099	-0.211558	-0.00563603	0.0737357	0.23287	0.272779	0.154417
LISEILSESVVPDVR	SMCE1_HUMAN	Q969G3	-0.194863	0.576785	0.285464	-0.342622	-0.265506	0.194597	-0.25595	-0.0579208	0.0818992	0.182688	0.415772	-0.312651
LISETTSVCKPEQVAK	KDSR_HUMAN	Q06136	-0.316074	0.287705	-0.077583	-0.472783	-0.246238	0.0484366	-0.076615	0.148969	-0.0795126	0.370953	0.242331	0.230805
LISGEYIGALAMSEPNAGSDVVSMK	IVD_HUMAN	P26440	0.362718	0.251702	0.0411199	0.344506	-0.0859939	0.0249483	0.237635	0.112251	-0.0209483	-0.302006	-0.296344	-0.525538
LISGGHDNR	WDR43_HUMAN	Q15061	0.00369384	1.87669	0.354291	-0.305225	-0.0220557	0.103699	-0.533632	0.241729	0.137617	0.458922	0.0248759	-1.05288
LISGLPSLNHPVEPK	NAA25_HUMAN	Q14CX7	-0.00660629	0.0718472	-0.0395055	0.0403087	0.00325247	-0.09966	0.0729071	-0.00395278	-0.14261	0.11748	0.122771	-0.0656098
LISGWVSR	XPO1_HUMAN	O14980	-0.036641	0.227201	0.24029	0.0938802	0.0463871	-0.173533	-0.111506	-0.261213	0.140537	-0.0983104	0.124716	-0.0856129
LISIHIK	GCN1_HUMAN	Q92616	0.289372	0.707928	0.259906	0.105017	0.0756625	-0.276197	0.321317	0.0234699	-0.0661555	-0.756881	-0.349613	0.121744
LISKPVASDSTYFAWCPDGEHILTATCAPR	EIF2A_HUMAN	Q9BY44	-0.150218	1.2243	-0.208223	-0.313659	-0.00944907	-0.160902	0.0134525	0.231401	-0.00982339	-0.693718	0.109457	0.763108
LISKPVASDSTYFAWCPDGEHILTATCAPR	EIF2A_HUMAN	Q9BY44	-0.00707572	0.949945	-0.0637793	-0.276027	0.0328338	-0.111314	0.115346	0.235543	-0.0960823	-0.649057	-0.0726085	0.599943
LISKPVASDSTYFAWCPDGEHILTATCAPR	EIF2A_HUMAN	Q9BY44	0.399089	1.77701	0.109619	-0.2837	-0.0378211	0.129588	0.196138	0.555645	0.0782349	-0.491287	0.0465132	-1.27392
LISLAAQK	TAF10_HUMAN	Q12962	-0.263669	0.194245	0.103805	-0.324323	-0.111145	-0.286409	-0.0661316	0.092143	0.260943	0.312074	0.0684028	-0.0363438
LISLFQAMK	PLEC_HUMAN	Q15149	0.160907	0.182896	-0.0410387	-0.0533743	0.290048	0.0967608	0.104478	-0.241978	-0.225473	0.0497995	-0.0124636	-0.205612
LISLFQAMK	PLEC_HUMAN	Q15149	0.35377	0.231989	0.170576	0.208394	0.180048	0.10954	0.0124209	-0.077408	-0.030249	-0.178094	-0.242207	-0.633651
LISLFQAMK	PLEC_HUMAN	Q15149	0.308338	0.124645	0.175329	0.15297	0.0439778	0.090084	0.143506	0.0120429	-0.096748	-0.45068	-0.317911	-0.116106
LISLLNEK	MYOF_HUMAN	Q9NZM1	0.319311	0.0353339	0.0958179	0.162261	0.111632	0.166742	0.0871365	0.00161785	-0.281707	-0.113913	-0.222668	-0.339162
LISLLNEK	MYOF_HUMAN	Q9NZM1	0.336177	0.0891212	0.169969	0.238741	0.181696	0.0608785	0.0396024	-0.0414342	-0.383151	-0.0981025	-0.290387	-0.249164
LISLLNEK	MYOF_HUMAN	Q9NZM1	0.367907	0.257754	0.0280042	0.137017	0.110018	0.0358016	0.286157	0.118494	-0.499447	-0.176898	0.0262121	-0.507144
LISLMSGELQR	C2CD5_HUMAN	Q86YS7	-0.228625	0.433386	0.0566595	-0.0515473	-0.300643	-0.239336	0.0824579	-0.238317	0.53083	0.0616933	-0.199325	0.206073
LISLPLSR	CHRC1_HUMAN	Q9NRG0	-0.597659	0.227844	-0.0701282	-0.133816	-0.25497	-0.57423	-0.324324	-0.21517	0.43074	0.58445	0.256676	0.30914
LISLTDENALSGNEELTVK	ENPL_HUMAN	P14625	0.356661	0.432054	-0.16862	0.231165	0.266648	-0.242656	0.436981	-0.0945559	-0.028992	-0.2924	-0.162031	-0.558597
LISLTDENALSGNEELTVK	ENPL_HUMAN	P14625	0.482875	0.234795	0.0372425	0.355882	0.155191	0.0693161	0.187636	0.017387	-0.112746	-0.332088	-0.741219	-0.291689
LISLTDENALSGNEELTVK	ENPL_HUMAN	P14625	0.213026	0.128688	-0.0457759	0.322934	0.0933547	-0.0142601	0.0444244	-0.0457229	-0.10247	-0.132505	-0.0141485	-0.342796
LISLTDENALSGNEELTVK	ENPL_HUMAN	P14625	0.167054	0.038201	-0.0706885	0.0757335	0.102704	0.111655	0.00192704	0.111785	-0.110475	-0.0579588	-0.11537	-0.215137
LISLTDENALSGNEELTVK	ENPL_HUMAN	P14625	0.224005	0.107861	-0.0151975	0.170327	0.188861	0.0120857	0.0712347	-0.0892731	-0.0498655	0.00342389	-0.190768	-0.378468
LISLTDENALSGNEELTVK	ENPL_HUMAN	P14625	0.258401	0.0793493	-0.137935	0.208594	0.125616	0.188915	0.0420386	0.0276074	-0.250513	-0.0216611	-0.213113	-0.231349
LISLTDENALSGNEELTVK	ENPL_HUMAN	P14625	0.390975	0.228885	-0.169728	0.068159	0.21061	0.269729	0.227309	0.00432403	-0.0955254	-0.383635	-0.0951261	-0.575372
LISPESTVMLLEAQAATGGIIDPHR	DESP_HUMAN	P15924	0.55346	2.18148	-0.0940694	0.71537	0.0780682	-0.701308	0.662461	-0.0806143	-0.951338	-0.731397	-0.530078	0.26077
LISPLASPADGVK	ELYS_HUMAN	Q8WYP5	-0.302112	0.11641	0.0654199	-0.18062	-0.209687	-0.218273	-0.178858	0.0778613	0.182869	0.340609	0.251787	-0.0329329
LISPNLGVVFFNACEAASR	MAP1S_HUMAN	Q66K74	0.174727	0.193311	-0.168352	-0.0276416	0.049609	0.0228345	0.306381	0.137291	-0.277628	-0.123713	-0.207135	0.0758207
LISQDIHSNTYNYK	NMD3_HUMAN	Q96D46	0.22622	0.896682	0.254638	-0.148044	-0.0212901	-0.040211	0.252077	0.064353	0.0413814	-0.141913	0.16682	-0.929059
LISQIVSSITASLR	TBA1C_HUMAN	Q9BQE3	-0.243062	0.711122	0.282888	-0.259264	-0.0722988	-0.120422	-0.197517	-0.269815	0.120725	-0.396055	0.160219	0.637846
LISQIVSSITASLR	TBA1C_HUMAN	Q9BQE3	-0.639684	4.6505	0.670168	-0.626997	-1.02744	-0.149223	-0.48171	-0.978314	1.00096	-0.709104	-0.521881	1.11207
LISQIVSSITASLR	TBA1C_HUMAN	Q9BQE3	-0.368999	1.38596	0.472817	-0.806117	-0.214713	-0.236931	-0.131355	-0.0748345	0.41657	-0.41481	-0.0921841	0.665749
LISQIVSSITASLR	TBA1C_HUMAN	Q9BQE3	-0.114693	0.916985	0.39959	-0.369162	-0.186166	-0.208468	0.106166	-0.0810052	0.350488	-0.55703	-0.113387	0.355312
LISQVQK	CNDD3_HUMAN	P42695	-0.630458	0.0590932	-0.22027	-0.373593	-0.24671	-0.289077	-0.336724	-0.15698	0.360334	0.516617	0.356908	0.459146
LISSDGHEFIVK	ELOC_HUMAN	Q15369	-0.454849	6.18732	-0.596519	-0.0121267	-0.438592	-0.673472	-0.535589	-0.423075	-0.84131	-0.492346	-0.611073	2.14625
LISSDGHEFIVK	ELOC_HUMAN	Q15369	-0.0331838	0.211109	-0.145166	0.0870998	0.00453831	-0.0332644	-0.120028	0.149066	-0.136205	-0.0681932	-0.0840911	0.342924
LISSLLR	RNZ2_HUMAN	Q9BQ52	-0.182317	0.0562271	0.0544062	-0.138761	-0.0535582	-0.0128986	-0.13375	-0.16991	0.193125	0.0890067	0.177152	0.0624215
LISSQPYVPVEFADFSVYNASLENR	KI13A_HUMAN	Q9H1H9	0.4794	0.346697	-0.211632	0.520181	0.233894	0.056822	0.288781	-0.236333	-0.435283	-0.271266	-0.518057	-0.107576
LISSVDPQFLK	PBDC1_HUMAN	Q9BVG4	0.111465	0.0652601	-0.0152574	0.110475	0.125863	0.0112932	0.0131612	-0.09184	-0.0617193	0.0568671	-0.0355116	-0.239483
LISSVEDFTEFV	TSC2_HUMAN	P49815	0.125219	0.212228	0.107945	0.0469746	0.281305	0.098225	-0.227519	-0.181981	-0.00757966	0.0231223	-0.143374	-0.23309
LISVEDLWK	STIM1_HUMAN	Q13586	0.542704	0.169584	0.115416	0.426389	0.257651	0.159031	0.0333235	-0.0713249	-0.206175	-0.545874	-0.559308	-0.358517
LISVLNK	HBS1L_HUMAN	Q9Y450	0.011178	0.157349	0.0736152	0.0862707	0.0633786	-0.0814938	-0.0290255	-0.197915	0.0345267	0.238759	-0.160979	-0.103162
LISWSGSQK	GT253_HUMAN	Q5T4B2	0.711565	0.188394	0.184716	0.350834	0.270565	0.318529	0.243845	-0.236038	-0.547627	-0.327564	-0.47646	-0.8217
LISWYDNEFGYSNR	G3P_HUMAN	P04406	0.337215	0.558053	-0.113781	0.258529	-0.0120132	0.174877	0.309429	-0.0540902	-0.420516	-0.6315	-0.230442	0.26242
LISWYDNEFGYSNR	G3P_HUMAN	P04406	0.40855	0.312103	-0.0198896	0.173747	0.146327	0.173365	0.235779	0.0292475	-0.33175	-0.631409	-0.404535	0.101361
LISWYDNEFGYSNR	G3P_HUMAN	P04406	-0.184435	0.753307	-0.634071	0.150358	0.0102159	-0.365479	0.106307	0.0248913	0.307685	-0.249141	0.296384	0.197367
LISWYDNEFGYSNR	G3P_HUMAN	P04406	0.261783	0.715954	0.180038	-0.0470375	0.0920895	0.252882	0.214452	-0.307979	-0.382599	-0.675437	-0.0531511	0.282704
LISWYDNEFGYSNR	G3P_HUMAN	P04406	0.343954	0.255737	-0.0187005	0.216367	0.11099	0.22404	0.111192	-0.0149871	-0.292016	-0.534514	-0.327676	0.114345
LISWYDNEFGYSNR	G3P_HUMAN	P04406	0.471273	0.388098	0.0262201	0.291819	0.171448	0.207767	0.173288	-0.0449357	-0.399914	-0.705706	-0.456797	0.105644
LISWYDNEFGYSNR	G3P_HUMAN	P04406	0.219011	0.363492	-0.00440597	0.183759	0.0484442	0.152422	0.122256	-0.150765	-0.230855	-0.447216	-0.258882	0.303864
LISWYDNEFGYSNR	G3P_HUMAN	P04406	0.0291545	0.376139	0.193754	-0.159478	-0.140848	-0.216034	0.215886	0.284042	-0.236396	-0.209697	-0.0187057	0.153043
LISWYDNEFGYSNR	G3P_HUMAN	P04406	0.363776	0.574783	-0.0236496	0.367945	0.184782	0.0718535	0.0184595	-0.0093097	-0.356355	-0.517957	-0.565645	0.304881
LISWYDNEFGYSNR	G3P_HUMAN	P04406	0.419442	0.489726	-0.126229	0.511113	0.13331	0.0893873	0.0507832	0.0243198	-0.115322	-0.796038	-0.255771	-0.124592
LISWYDNEFGYSNR	G3P_HUMAN	P04406	0.368932	0.255346	-0.0214033	0.167103	0.0888245	0.168322	0.196718	0.10668	-0.263396	-0.564095	-0.401638	0.0690431
LISWYDNEFGYSNR	G3P_HUMAN	P04406	0.394719	0.532967	0.0447075	0.124234	0.148821	0.133531	0.343955	-0.171565	-0.341851	-0.670496	-0.433738	0.237902
LISWYDNEFGYSNR	G3P_HUMAN	P04406	0.403515	0.170858	0.21314	0.0204348	0.0683885	0.269647	0.197704	-0.0246176	-0.0754995	-0.399581	-0.317976	-0.489719
LISWYDNEFGYSNR	G3P_HUMAN	P04406	0.499196	0.330971	0.290506	0.115083	-0.029427	0.231231	0.335763	0.00168158	-0.239606	-0.7152	-0.460737	-0.228987
LISWYDNEFGYSNR	G3P_HUMAN	P04406	0.321576	0.110426	0.0189878	0.150908	0.231722	0.126806	0.121759	-0.0867357	-0.266056	-0.405149	-0.26951	-0.00050048
LISWYDNEFGYSNR	G3P_HUMAN	P04406	0.219775	0.546591	0.191224	0.0650849	0.0615229	0.0574443	0.0912568	-0.0955709	0.0112553	-0.670348	-0.346901	0.255127
LITAVVMK	SC31A_HUMAN	O94979	0.434833	0.133823	0.194849	0.255822	0.179911	0.192614	0.0772923	-0.161579	-0.157081	-0.211302	-0.483493	-0.450093
LITDEFVK	MAGD2_HUMAN	Q9UNF1	0.188333	0.183963	-0.178825	0.096556	0.134569	0.276219	0.041143	-0.174283	-0.0400788	0.0777727	-0.23373	-0.249872
LITDLQDQNQK	KINH_HUMAN	P33176	-0.0665995	0.090528	-0.0723912	0.0454423	-0.0716241	0.090127	-0.0928442	-0.116939	0.107113	0.166166	0.0866547	-0.118004
LITDLQDQNQK	KINH_HUMAN	P33176	-0.0367798	0.0527727	-0.0987928	0.0637321	-0.0056445	0.0678802	-0.071232	-0.0955141	0.0341025	0.0308269	0.141013	-0.0453918
LITDNTVEER	SMCA1_HUMAN	P28370	-0.0128759	0.103029	0.185265	-0.00569929	-0.0124584	-0.0314001	-0.13198	0.0113923	-0.111857	0.182086	-0.0462885	-0.0516511
LITEDVQGK	RS3A_HUMAN	P61247	-0.135844	0.0727942	-0.0158642	-0.0422047	-0.0494421	-0.113785	-0.126998	0.0440824	0.0992767	0.283386	0.00167245	-0.0251739
LITEDVQGK	RS3A_HUMAN	P61247	-0.153603	0.0575062	-0.0448345	0.0203585	-0.170374	-0.139539	-0.0190971	0.0169858	0.0760817	0.252626	0.0581621	0.042715
LITEDVQGK	RS3A_HUMAN	P61247	0.0169355	0.200616	0.178442	0.0678983	0.0602809	-0.0260251	-0.211924	-0.0770662	0.055894	0.188	-0.0779877	-0.257444
LITEDVQGK	RS3A_HUMAN	P61247	-0.00222683	0.118307	0.119747	0.0714512	0.0396561	-0.0356287	-0.154874	-0.0943355	0.104548	0.131322	-0.0662913	-0.175906
LITEDVQGK	RS3A_HUMAN	P61247	-0.0315691	0.119068	0.115768	0.0865903	0.00909064	-0.00505178	-0.172914	-0.14124	0.00222474	0.160356	0.0749771	-0.140555
LITEDVQGK	RS3A_HUMAN	P61247	-0.00726075	0.102153	0.0720167	0.135155	0.00191803	-0.0795304	-0.122275	-0.0532018	0.0354727	0.172746	-0.0434057	-0.147786
LITEGASK	IDH3A_HUMAN	P50213	-0.0590655	0.134526	-0.113825	0.0779637	-0.00806789	-0.054044	-0.144539	0.0656953	0.112824	0.252932	-0.0755203	-0.122297
LITEGASK	IDH3A_HUMAN	P50213	-0.0199147	0.0740468	-0.11299	0.0933595	0.0126452	-0.0890237	0.0582889	-0.105849	0.0845754	0.13223	-0.0789089	-0.013966
LITEGASK	IDH3A_HUMAN	P50213	-0.0832942	0.115505	-0.0936677	0.16125	-0.128936	-0.191829	-0.037825	0.0950106	0.157268	0.104792	-0.0290533	-0.0181023
LITEGASKR	IDH3A_HUMAN	P50213	-0.102658	0.104633	-0.0383214	-0.188764	-0.160148	0.185976	-0.00686868	-0.0272009	0.000560316	0.173249	0.036279	0.0763106
LITEGASKR	IDH3A_HUMAN	P50213	-0.241922	0.185294	0.110554	-0.394331	-0.177045	-0.0717168	-0.0121514	0.0210376	0.123313	0.242394	0.267996	-0.060704
LITEPAEIMA	CAP2_HUMAN	P40123	0.375469	0.244566	-0.0325181	0.179156	0.087779	0.061355	0.329411	-0.0123517	-0.0832172	-0.180588	-0.180525	-0.671474
LITEPAEIMA	CAP2_HUMAN	P40123	0.414661	0.150947	-0.0946442	0.24222	0.147687	0.26271	0.181874	-0.078454	-0.144437	-0.199851	-0.243041	-0.597024
LITGLGVGR	MBB1A_HUMAN	Q9BQG0	-0.0302647	0.0543927	-0.00655973	-0.0826136	0.00880801	0.0782521	-0.0389439	-0.0608368	0.0776495	-0.0202047	-0.108391	0.14342
LITIEINPDCAAITQR	COMT_HUMAN	P21964	0.274972	0.0769875	-0.0977105	0.0570569	0.201656	0.0583594	0.205634	0.0455161	-0.116961	-0.237237	-0.0969828	-0.354392
LITIEINPDCAAITQR	COMT_HUMAN	P21964	0.25647	0.0638633	-0.0754849	0.0201182	0.178061	0.106094	0.14655	0.0797895	-0.0295968	-0.280177	-0.249931	-0.211508
LITKPQNLNDAYGPPSNFLEIDVSNPQTVGVGR	SNX3_HUMAN	O60493	0.115785	0.0340633	0.0983938	-0.0251401	0.0956208	-0.00403065	0.0807745	-0.0173291	-0.019111	-0.185933	-0.0710607	-0.0914844
LITKPQNLNDAYGPPSNFLEIDVSNPQTVGVGR	SNX3_HUMAN	O60493	0.0982014	0.285987	-0.305942	0.0171653	0.0432534	-0.173476	0.281155	0.266147	-0.082003	0.0197189	-0.135791	-0.128097
LITLEEEMTK	PDIA1_HUMAN	P07237	0.13263	0.247127	-0.155602	0.143426	0.18092	0.150794	0.0326332	-0.308489	-0.0694212	0.0846847	0.0389532	-0.303433
LITLEEEMTK	PDIA1_HUMAN	P07237	0.322342	0.364131	-0.253609	0.0959703	0.438728	0.28802	0.0473087	-0.316512	-0.253163	-0.0305612	-0.148706	-0.390533
LITLEEEMTK	PDIA1_HUMAN	P07237	0.318146	0.417744	-0.34395	0.141623	0.43288	0.201783	0.161548	-0.335437	-0.304493	-0.0368971	-0.0776489	-0.363016
LITLEEEMTK	PDIA1_HUMAN	P07237	0.216342	0.0909126	-0.0888361	0.1531	0.083545	0.177599	0.181848	-0.197145	-0.170582	-0.11468	-0.0395754	-0.213154
LITLEEEMTK	PDIA1_HUMAN	P07237	0.148969	0.100771	-0.0831453	0.174594	0.042604	0.0692004	0.0812858	-0.0581575	-0.0382221	-0.0510904	0.032789	-0.328847
LITLEEEMTK	PDIA1_HUMAN	P07237	0.0767135	0.066741	-0.13495	0.225416	0.0144338	-0.00806473	-0.00948139	0.0376454	-0.0342593	-0.0885327	-0.0658644	-0.0052697
LITLEEEMTK	PDIA1_HUMAN	P07237	0.234029	0.16062	0.0431608	0.261019	0.0828069	0.0156365	0.11185	-0.177185	0.0170113	-0.0236475	-0.252053	-0.376875
LITLEEEMTK	PDIA1_HUMAN	P07237	0.279565	0.0706518	0.105095	0.21431	0.0427553	0.194366	0.0710033	-0.125279	-0.134391	-0.126685	-0.207773	-0.332113
LITLEEEMTK	PDIA1_HUMAN	P07237	0.345278	0.159818	0.0812024	0.361731	0.0780831	0.180557	0.0998148	-0.254019	-0.198498	-0.14134	-0.209008	-0.40817
LITLEEEMTK	PDIA1_HUMAN	P07237	0.271639	0.0945076	-0.112491	0.175066	0.116312	0.129048	0.185993	-0.0271742	-0.179767	-0.311361	0.00700707	-0.279099
LITLSVQDAPTKK	DGCR8_HUMAN	Q8WYQ5	-0.0735377	0.128133	0.0980054	-0.279485	-0.0711081	-0.0398417	0.0841797	0.0954577	0.0420668	-0.122807	0.0910271	0.0896858
LITNDTFQPEIMER	ERBIN_HUMAN	Q96RT1	0.0164371	0.144356	0.0487066	0.150629	-0.0135804	0.0670554	-0.0391149	-0.285259	-0.0264405	0.0721011	0.107793	-0.123053
LITNSEEIAFYNGNKR	ABCD3_HUMAN	P28288	-0.138466	0.23403	0.14268	0.153824	-0.0871259	-0.290808	-0.145147	-0.0881686	-0.0324662	0.228978	0.248898	-0.0947484
LITPAVVSER	RS25_HUMAN	P62851	0.00750403	0.106693	0.21118	0.0777961	-0.135266	-0.0373866	-0.0700238	0.0416305	-0.0974966	0.109626	-0.0873184	-0.0273516
LITPAVVSER	RS25_HUMAN	P62851	0.00061834	0.0502764	-0.031874	-0.0529582	0.0345743	0.106962	-0.12009	0.052851	0.101036	-0.0637404	-0.0191927	-0.0459783
LITPAVVSER	RS25_HUMAN	P62851	-0.0684248	0.115529	0.107824	-0.097411	-0.0057262	0.0773707	-0.161553	-0.0940434	0.0328656	0.186229	0.1018	-0.144309
LITPAVVSER	RS25_HUMAN	P62851	-0.0164292	0.0386105	0.0301492	-0.0068363	-0.0281983	0.00788825	-0.023489	-0.0434711	0.0877393	0.122033	-0.0802829	-0.0781965
LITPAVVSER	RS25_HUMAN	P62851	0.0407064	0.245695	-0.405722	-0.0132474	0.220241	-0.00294259	0.102375	0.0142696	-0.0725613	-0.0934722	0.119286	-0.000312275
LITPAVVSER	RS25_HUMAN	P62851	-0.199327	0.339887	0.110922	-0.475232	-0.210736	-0.177172	0.299403	-0.0310583	0.115273	0.0820678	0.137747	0.105203
LITPLAFALTSDNR	CIP2A_HUMAN	Q8TCG1	-0.29126	0.111317	-0.0441548	0.0359653	-0.271619	-0.13576	-0.258993	0.007003	0.270127	0.320695	0.117079	0.07087
LITPLAFALTSDNR	CIP2A_HUMAN	Q8TCG1	0.678718	0.186047	0.0762891	0.0596097	0.407643	0.0739998	0.36145	0.179899	-0.446908	-0.461211	-0.761145	-0.536549
LITPLAFALTSDNREQVQSGLR	CIP2A_HUMAN	Q8TCG1	-0.439991	1.22193	-0.866523	-0.15465	-0.380578	-0.0733228	0.0231024	0.140424	0.185103	-0.250279	0.598145	0.618608
LITPQVAK	PATL1_HUMAN	Q86TB9	-0.263746	0.0766703	0.0361511	-0.0556433	-0.15752	-0.259601	-0.186457	0.0668107	0.182454	0.202836	0.260375	0.0162557
LITQTFSHHNQLAQK	NUDC_HUMAN	Q9Y266	-0.114416	0.348194	0.186383	0.0937331	-0.0206884	-0.468709	-0.0473388	-0.0332292	0.231132	-0.189544	0.173816	-0.0103783
LITQTFSHHNQLAQK	NUDC_HUMAN	Q9Y266	-0.0423221	0.433271	0.173591	0.208844	0.0596691	-0.488633	-0.138742	0.0876885	0.0622682	-0.24188	0.182366	-0.0400241
LITQTFSHHNQLAQK	NUDC_HUMAN	Q9Y266	-0.360496	0.585426	0.148893	-0.154668	-0.103929	-0.548187	-0.199964	0.0452024	0.0480489	-0.207975	0.280571	0.66066
LITQTFSHHNQLAQK	NUDC_HUMAN	Q9Y266	-0.313623	0.7605	0.121581	-0.164164	-0.202944	-0.133609	-0.318961	0.00587859	-0.148131	-0.313659	0.344191	0.77643
LITSVADVVNNDPMVGSK	PYGL_HUMAN	P06737	0.0872855	0.281676	0.0741686	0.00024907	-0.23309	0.149123	0.149691	0.0337831	0.147412	-0.364313	0.0780899	-0.200513
LITTLVK	NU188_HUMAN	Q5SRE5	-0.256487	0.14959	0.0252354	-0.105457	-0.210712	-0.122571	0.00933678	-0.231241	0.185861	-0.0414252	0.225298	0.35825
LITTNDCILSSVVALTNGAGK	PPR21_HUMAN	Q6ZMI0	0.40506	0.75553	0.0731799	-0.229345	0.258924	0.112036	0.280486	0.196556	-0.331409	-0.232332	0.092819	-0.922195
LITTQQWLIK	ATP6_HUMAN	P00846	0.256655	1.51176	0.386493	-0.0477947	-0.136974	-0.479016	0.0230085	0.841299	-0.305964	-0.203004	-0.695717	-0.206111
LITVALHR	EFNMT_HUMAN	Q8N6R0	-0.0359303	0.211357	0.168298	-0.0399069	0.0640024	-0.131852	-0.102426	-0.0175616	-0.0722342	-0.154866	-0.0961891	0.33856
LITWSPVCR	GPX1_HUMAN	P07203	-0.329866	0.574063	0.0532505	-0.513602	-0.0330646	-0.167595	-0.00586489	-0.219765	-0.200632	0.62621	0.124421	0.309556
LITYLDQTTQK	CUL4B_HUMAN	Q13620	0.392369	0.141129	0.158751	0.320536	0.173364	-0.0157355	0.052873	0.0471038	-0.216363	-0.14159	-0.402311	-0.465741
LIVALMKPSR	ANXA5_HUMAN	P08758	0.34848	0.962851	0.782661	-0.0854167	-0.0555559	-0.117192	0.130292	0.0138599	-0.158314	-0.602244	-0.562329	-0.127378
LIVAYVDDLDRR	TCRG1_HUMAN	O14776	-0.0533096	1.34118	0.193792	-0.368635	0.0298706	-0.146582	-0.00146601	0.0192165	0.112943	-0.614119	-0.42734	0.773957
LIVDAFLQQLPNCVNR	RENT2_HUMAN	Q9HAU5	-0.0975853	0.163716	0.0869124	-0.252956	-0.010464	-0.247208	0.0527036	0.214337	0.0305744	0.0720639	-0.02655	0.0541012
LIVDEAINEDNSVVSLSQPK	TERA_HUMAN	P55072	0.269224	0.404301	-0.214432	0.192961	0.350379	0.0596938	-0.121285	0.204321	-0.450495	-0.348957	-0.164548	0.103066
LIVDEAINEDNSVVSLSQPK	TERA_HUMAN	P55072	0.286933	0.146421	-0.0222443	0.199211	0.157693	0.122997	0.0937585	-0.0776585	-0.234742	0.0496494	-0.147135	-0.469371
LIVDEAINEDNSVVSLSQPK	TERA_HUMAN	P55072	0.2615	0.134764	-0.0883048	0.214042	0.12092	0.196235	0.0598307	-0.0951787	-0.189563	0.0756247	-0.227753	-0.357044
LIVDEAINEDNSVVSLSQPK	TERA_HUMAN	P55072	0.311733	0.271337	0.0134375	0.378878	0.0422989	0.257907	0.0646852	-0.253603	-0.385358	-0.315016	0.028888	-0.187054
LIVDEAINEDNSVVSLSQPK	TERA_HUMAN	P55072	0.357513	0.121573	-0.0779046	0.226218	0.229617	0.175289	0.0859131	-0.0193761	-0.422581	-0.0524632	-0.160622	-0.38836
LIVDVIR	IQGA1_HUMAN	P46940	0.189984	0.0244406	0.122459	0.0697754	0.00806397	0.0666732	0.135381	-0.00761404	-0.0906228	-0.161139	-0.158104	-0.173553
LIVDVIR	IQGA1_HUMAN	P46940	0.240184	0.0713853	0.147746	0.212447	0.0504869	0.145546	-0.0763092	0.0290014	-0.172458	-0.152899	-0.180718	-0.245899
LIVENLSSR	SRSF6_HUMAN	Q13247	-0.178335	0.0932057	0.0656819	0.000583477	-0.17085	-0.0454735	-0.170086	-0.115469	0.289902	0.148131	0.0232122	0.0288283
LIVENLSSR	SRSF6_HUMAN	Q13247	0.0577381	0.167867	0.0760816	0.0235513	0.0740204	0.1247	-0.126568	-0.166617	0.225604	-0.0532019	-0.168171	-0.16336
LIVGLMRPPAYCDAK	ANXA6_HUMAN	P08133	0.467883	0.461511	0.448732	0.141288	0.0782156	0.0640722	0.081089	0.144975	-0.266795	-0.652293	-0.607303	-0.128565
LIVGTAGR	BUB3_HUMAN	O43684	-0.488065	0.311822	0.105077	-0.285782	-0.0883482	-0.251377	-0.641477	-0.0455447	0.426694	0.427185	0.196859	0.134266
LIVLVPPSKPTVNIPSSATIGNR	JAM1_HUMAN	Q9Y624	1.09346	0.804399	-0.0332762	0.486086	0.165666	0.555631	0.278373	0.192486	-0.437895	-0.892734	-0.745897	-1.55309
LIVNVNDLR	MCM3_HUMAN	P25205	-0.749872	0.272534	0.185127	-0.382431	-0.563036	-0.486995	-0.617081	0.0661137	0.50943	0.467821	0.485705	0.245551
LIVPFCGHIK	LEGL_HUMAN	Q3ZCW2	-0.0991284	0.18629	-0.0851029	-0.263408	-0.167627	0.153023	0.128636	-0.0291116	0.141135	-0.134072	0.118799	0.130692
LIWGPYK	SC31A_HUMAN	O94979	0.68025	0.121268	-0.0430513	0.374905	0.433971	0.197338	0.232484	-0.194886	-0.295583	-0.563255	-0.551601	-0.626101
LIYFQLHR	TIF1B_HUMAN	Q13263	-0.523223	3.62819	0.317699	-0.785895	-0.469252	-0.609858	-0.360864	0.217101	-0.0911564	-0.760524	-0.242981	1.56008
LIYLVPEK	ITSN2_HUMAN	Q9NZM3	0.0699874	0.0975027	-0.166529	0.0650046	-0.0205459	0.138555	0.069728	-0.0109542	0.0538535	-0.132941	0.0843584	-0.167736
LKAEAELLQQQK	PLEC_HUMAN	Q15149	0.190664	0.120645	0.0780097	0.280297	0.0974291	0.066474	-0.104863	-0.0961065	-0.0479273	-0.0363967	-0.190528	-0.267627
LKAEATEAAR	PLEC_HUMAN	Q15149	0.279083	0.0685771	0.0860715	0.249783	0.161311	0.050736	0.0732686	-0.140607	-0.224439	-0.0630975	-0.231217	-0.26657
LKAEATEAAR	PLEC_HUMAN	Q15149	0.14487	0.188895	0.0578646	0.103731	0.0982063	0.0547051	-0.00359352	-0.0547865	-0.109393	-0.172047	0.213913	-0.368156
LKAEAYQK	FLOT2_HUMAN	Q14254	-0.318749	0.192524	-0.306002	-0.217439	-0.121956	0.0353906	-0.157536	-0.0704903	0.111166	0.438434	0.292082	0.0987889
LKAEFQEEAK	DESP_HUMAN	P15924	-0.170333	3.75911	-1.51478	0.0076756	0.26254	0.215661	0.311779	-1.09043	0.24039	0.172791	0.401279	-0.0198737
LKAEGSEIR	PDIA1_HUMAN	P07237	-0.0530541	0.100348	0.0908571	0.0548168	-0.0647385	-0.0672433	-0.120777	-0.0136827	0.125852	0.122496	0.0652076	-0.196523
LKAELGIPLEEVPPEEINYLTR	IDI1_HUMAN	Q13907	0.433148	0.113633	0.181572	0.162916	0.115425	0.175184	0.140166	0.0829919	-0.255063	-0.434714	-0.181071	-0.515276
LKAEQEAEEPR	SH24A_HUMAN	Q9H788	0.261781	0.0899027	-0.0806945	0.200004	0.032709	0.172569	0.170573	-0.0630141	-0.0472802	-0.19342	-0.1192	-0.362805
LKAFLASPEYVNLPINGNGK	GSTP1_HUMAN	P09211	1.06516	0.855004	-0.492475	0.684014	0.335913	0.661219	0.403025	-0.445052	-0.533667	-1.04574	-0.601508	-1.10578
LKAFLASPEYVNLPINGNGKQ	GSTP1_HUMAN	P09211	-0.172045	0.665537	0.00976264	-0.637029	-0.176997	0.0177725	0.269261	0.0156173	0.221833	-0.00490619	0.361304	-0.252804
LKAGDTVIPLYIPQCGECK	ADHX_HUMAN	P11766	0.0190758	0.270254	-0.0351304	-0.343573	-0.0536052	0.164848	0.18272	0.0787855	0.0336988	-0.000759843	0.106994	-0.267553
LKAGDTVIPLYIPQCGECK	ADHX_HUMAN	P11766	-0.0423957	0.282423	0.0172436	-0.403563	-0.0527815	0.128064	0.139642	0.0499786	0.0275768	-0.0289676	0.21899	-0.185759
LKAGQSVIGLQMGTNK	CNN3_HUMAN	Q15417	-0.178944	0.579332	-0.312328	-0.518929	-0.103901	0.0945926	0.335046	-0.105367	0.0473398	0.0646183	0.395546	-0.00638424
LKAGQSVIGLQMGTNK	CNN3_HUMAN	Q15417	-0.0255133	0.335752	0.232157	-0.191132	-0.287023	0.172314	0.0597373	-0.0167952	0.0804853	-0.152646	0.232255	-0.219941
LKAQLGPDESK	SYHC_HUMAN	P12081	0.0976729	0.353735	0.176974	-0.361223	-0.0190055	0.221936	0.189915	-0.0674584	-0.0150641	-0.124858	0.0917995	-0.332722
LKATDQEK	KINH_HUMAN	P33176	-0.187252	0.252169	-0.235262	-0.326615	-0.00846585	0.0861227	-0.0205263	-0.0124067	0.0898164	0.137953	0.386557	-0.0816378
LKATDQEK	KINH_HUMAN	P33176	-0.169343	0.150825	-0.0355286	-0.230321	-0.125937	0.111552	-0.0559582	-0.106402	0.131451	0.305069	0.137285	-0.086259
LKATMDAGK	KAD2_HUMAN	P54819	0.180571	0.482149	0.19802	-0.0699085	-0.260203	0.119647	0.20237	0.215218	0.0390731	-0.177898	-0.00341136	-0.582936
LKATVTPSPVK	NUCKS_HUMAN	Q9H1E3	0.301815	0.473097	0.0373124	0.0381576	0.119324	0.470744	-0.0513061	-0.213781	-0.0387781	-0.092731	-0.0756019	-0.675355
LKAWNDIKK	RL4_HUMAN	P36578	0.123168	0.568038	0.390273	0.0382407	-0.0490225	-0.0965797	0.00797009	-0.0411505	0.119266	-0.663167	-0.00824485	-0.00800483
LKDDEVAQLK	LDHB_HUMAN	P07195	0.199014	0.201088	-0.0179526	0.223681	0.174225	0.0152751	-0.0532832	-0.0591988	-0.0145136	0.122446	-0.330557	-0.333115
LKDDEVAQLK	LDHB_HUMAN	P07195	0.201346	0.16116	-0.0772317	0.289859	0.187752	0.0185365	-0.105835	-0.00450303	-0.0715043	0.0391241	-0.264976	-0.26624
LKDDEVAQLKK	LDHB_HUMAN	P07195	0.130398	0.141816	0.0632093	0.0214288	0.0942362	0.141408	-0.046442	-0.0922244	0.122704	-0.0651381	-0.0859729	-0.352301
LKDEDDEDDCFILEK	SMHD1_HUMAN	A6NHR9	-0.48686	0.179842	0.053562	-0.302324	-0.367895	-0.32516	-0.308001	0.166544	0.351716	0.384262	0.363639	0.0450571
LKDEDDEDDCFILEK	SMHD1_HUMAN	A6NHR9	-0.701071	0.174559	-0.0856492	-0.578924	-0.51913	-0.370542	-0.144201	-0.046011	0.347538	0.579694	0.523714	0.297027
LKDEDFPSLSASTSSSCSTAATPGPVGLALPYAIPAR	ZN598_HUMAN	Q86UK7	-0.0847243	0.327068	-0.103008	-0.303298	0.0362663	0.0456543	-0.0517227	0.13043	-0.00337921	0.403249	0.0201447	-0.243996
LKDEEISAAAIK	ROCK2_HUMAN	O75116	-0.224674	0.072599	-0.172076	-0.0470418	-0.155507	-0.00621601	-0.157121	-0.012007	0.200851	0.268422	0.158834	0.0271926
LKDELASTK	BAP31_HUMAN	P51572	0.400815	0.121241	0.236254	0.00957432	0.200727	0.051909	0.240042	0.00613491	-0.187382	-0.258769	-0.362843	-0.472115
LKDELASTK	BAP31_HUMAN	P51572	-0.348	0.817442	-0.410431	-0.19219	-0.187478	0.306546	-0.306793	-0.205966	-0.253181	0.150078	0.621431	0.47194
LKDELASTK	BAP31_HUMAN	P51572	0.442306	0.106787	0.199151	0.260451	0.188732	0.151664	0.0844172	-0.100362	-0.225961	-0.193211	-0.414032	-0.508707
LKDELASTK	BAP31_HUMAN	P51572	0.436974	0.0935948	0.126977	0.199989	0.224097	0.193352	0.142448	-0.159808	-0.20186	-0.181487	-0.400921	-0.501298
LKDELIAK	MET14_HUMAN	Q9HCE5	-0.134621	0.0993656	0.135737	-0.176525	-0.126459	-0.094413	-0.0938984	0.152557	0.0540889	0.0359475	0.198844	-0.0386873
LKDENGALIR	MYPT1_HUMAN	O14974	0.0185854	0.0779278	-0.105264	0.00128531	-0.0367562	0.141619	0.0170547	-0.0525336	0.101986	0.0456287	0.0153618	-0.175754
LKDENSQLK	HMMR_HUMAN	O75330	-0.50722	0.545107	0.528271	-0.453912	-0.193022	-0.438674	-0.465203	-0.188867	0.199708	0.367179	0.278238	0.262454
LKDGQQQNETK	MA7D3_HUMAN	Q8IWC1	-0.0214526	0.344659	-0.28212	0.0905342	-0.136798	0.103631	0.0523508	-0.0469294	0.209826	0.239843	0.0252385	-0.350007
LKDGSLFWQSPK	UBA6_HUMAN	A0AVT1	0.320372	0.370735	0.104757	0.0789953	0.0177057	0.190777	0.154474	0.0397068	0.0983773	-0.707256	-0.23529	-0.209391
LKDHMLIPVSMSELEK	DDAH1_HUMAN	O94760	0.457651	2.13744	0.283783	0.45181	-0.0973322	-0.25728	0.117924	0.266984	-0.0578672	-1.40586	-0.603225	0.250051
LKDIAGEFK	ATLA3_HUMAN	Q6DD88	0.512089	0.217398	0.0818025	0.467298	0.207045	0.207556	-0.00109509	-0.119654	-0.203963	-0.404568	-0.300707	-0.633526
LKDIGPEVVK	DHB4_HUMAN	P51659	0.0980477	0.183238	0.0627924	-0.125846	0.00296273	0.0842779	0.279133	-0.233394	0.0725118	-0.14421	-0.0168716	-0.169978
LKDISTLEPLK	AN32B_HUMAN	Q92688	-0.138024	0.211549	0.168664	-0.046651	-0.0433911	-0.0582747	-0.301937	-0.0498873	0.191344	0.286345	-0.02616	-0.132811
LKDISTLEPLK	AN32B_HUMAN	Q92688	-0.370353	0.081248	0.128989	-0.314423	-0.234965	-0.199428	-0.203487	0.0233397	0.203095	0.342058	0.198892	0.166288
LKDISTLEPLKK	AN32B_HUMAN	Q92688	-0.154609	0.153207	0.195823	-0.0997686	-0.0845083	-0.112528	-0.158044	-0.122228	0.277872	0.159055	0.0403958	-0.099781
LKDISTLEPLKK	AN32B_HUMAN	Q92688	-0.388508	0.317388	0.300221	-0.271032	-0.127708	-0.513687	-0.305203	0.0426994	0.368878	0.136296	0.20217	0.135534
LKDKWDELK	PODXL_HUMAN	O00592	0.595222	1.62843	0.00193789	0.519115	0.202648	-0.0462775	0.31004	-0.185	-0.198785	-1.45133	-0.42242	0.120695
LKDLDLDAFAEELER	SPT6H_HUMAN	Q7KZ85	0.156407	0.442778	0.0796066	0.12187	-0.0368074	0.0595788	0.0683325	0.0232675	-0.0808936	-0.628521	-0.114265	0.270199
LKDLFDYSPPLHK	BCLF1_HUMAN	Q9NYF8	0.323957	0.919148	0.390317	0.0681975	0.0879938	-0.136638	0.0972044	0.136194	-0.0963445	-0.94359	-0.359635	0.139253
LKDLFGK	PABP1_HUMAN	P11940	0.0804237	0.245313	0.239571	0.190718	0.0572775	-0.103895	-0.186353	-0.083565	0.179067	-0.11361	-0.227961	-0.145782
LKDLFNVDAFKLESLEAK	NDC80_HUMAN	O14777	-0.0630028	3.59886	0.287075	-0.546605	-0.412844	-0.501892	0.363744	0.420197	-0.209357	-1.29353	-0.0723972	0.938654
LKDLNSQADSLMTSSAFDTSQVK	SPTN1_HUMAN	Q13813	0.163861	0.608893	-0.281638	-0.160285	0.281898	0.26992	0.0975889	-0.109965	-0.440325	0.183933	0.208735	-0.383675
LKDLNSQADSLMTSSAFDTSQVK	SPTN1_HUMAN	Q13813	0.155745	0.0648309	-0.0772672	0.181258	0.0182783	0.110018	-0.00690036	0.0753762	-0.0890667	0.00981104	-0.232152	-0.133925
LKDLPFIVSHR	TPP2_HUMAN	P29144	0.303417	1.86354	0.328904	0.22554	-0.119608	-0.182561	0.107253	0.170385	-0.0628853	-1.26889	-0.386756	0.420795
LKDLYIRPNIAQK	SP16H_HUMAN	Q9Y5B9	-0.0115935	0.421749	0.070427	-0.261279	-0.0493391	-0.267469	0.4524	-0.096578	0.0492331	-0.14709	-0.11713	0.165033
LKDNLQGYK	TBD2B_HUMAN	Q9UPU7	0.0571734	0.284348	0.32314	-0.21949	-0.148704	0.0429799	0.0253406	0.218914	-0.114213	-0.0796656	-0.224996	0.0287279
LKDPANFQYPAESVLAYK	NQO1_HUMAN	P15559	0.0738271	0.581299	-0.215107	0.195172	0.219424	0.198649	-0.0117084	-0.654543	0.00015651	0.0342919	0.0152167	-0.0445874
LKDPEKGPVPTFQPFQR	NELFE_HUMAN	P18615	-0.306997	0.273097	0.190257	-0.127504	-0.0270021	-0.473249	-0.232021	-0.0852617	0.400253	0.029464	0.175936	0.120871
LKDQNIFVSR	RBM28_HUMAN	Q9NW13	-0.0673595	0.0734752	0.000612881	0.0041786	-0.0781573	0.000126185	-0.0504821	-0.0691918	0.138078	0.195537	-0.125757	-0.000312573
LKDRDPEFYK	NOC2L_HUMAN	Q9Y3T9	0.174804	0.616205	0.117315	0.0803135	-0.00931462	-0.140613	0.202138	0.0982305	-0.0423009	-0.781813	0.0881344	0.0604328
LKDSEAELQR	SEPT7_HUMAN	Q16181	0.0115416	0.107635	0.037015	0.156119	0.00836299	-0.0599974	-0.132721	-0.0154923	0.0633124	0.121327	-0.0212311	-0.204451
LKDSEAELQR	SEPT7_HUMAN	Q16181	0.0209309	0.170085	0.0309574	0.224915	-0.0709482	0.0439248	-0.166213	-0.0767054	0.0796843	0.169705	-0.162897	-0.134264
LKDSLFDLDGPK	PHF23_HUMAN	Q9BUL5	-0.19027	0.0353841	0.0677956	-0.146484	-0.0522515	-0.158036	-0.136262	0.0314882	0.175989	0.0261735	0.143598	0.121221
LKDSLVSSLQFCK	CPSF2_HUMAN	Q9P2I0	-0.198569	0.223462	0.0044808	-0.462917	-0.0209068	-0.15357	0.0415069	0.134139	0.202089	0.129885	0.140868	-0.0398916
LKDVLLQVDDER	MYH9_HUMAN	P35579	0.125163	0.278275	-0.039541	0.0620565	0.337384	-0.0344071	-0.0954162	-0.137242	-0.180401	0.191435	-0.333829	-0.00685006
LKDVLLQVDDERR	MYH9_HUMAN	P35579	0.305535	0.513913	0.0280927	-0.033557	0.375806	-0.108517	0.236734	-0.0377743	-0.223944	-0.659847	-0.28771	0.17587
LKDVLLQVDDERR	MYH9_HUMAN	P35579	0.395184	0.512236	0.116625	0.0619668	0.359214	0.0208134	0.107813	-0.00253834	-0.211622	-0.720894	-0.508566	0.144415
LKDVLLQVDDERR	MYH9_HUMAN	P35579	0.347024	0.632296	-0.0864049	0.147269	0.479514	-0.262613	0.0972283	0.169953	-0.461338	-0.444899	-0.452683	0.190456
LKDVPLLPSLDYEK	ARMC9_HUMAN	Q7Z3E5	0.972221	0.381454	0.38538	0.178788	0.455576	0.209027	0.188019	0.19749	-0.556251	-0.755733	-1.01138	-0.993363
LKDVQEQLSR	ROCK2_HUMAN	O75116	-0.232805	0.0713744	-0.100583	-0.138625	-0.163098	-0.143536	-0.00637413	0.0138418	0.19889	0.111366	0.315829	0.00864611
LKDWQEGGYTINDKPNPR	ACSL4_HUMAN	O60488	0.346459	0.556683	0.434392	0.24156	-0.0710595	-0.111067	-0.00297127	0.280298	-0.0569122	-0.589548	-0.38121	-0.309192
LKDWQEGGYTINDKPNPR	ACSL4_HUMAN	O60488	0.365892	0.469019	0.211672	0.017715	0.0255794	-0.102847	0.212394	0.407042	-0.024107	-0.482984	-0.531478	-0.326751
LKDYAFIHFDER	HNRPQ_HUMAN	O60506	0.0131878	1.84676	0.0665401	0.134144	-0.229977	-0.173275	-0.00245387	0.0728008	-0.40256	-0.669703	-0.321665	1.02364
LKDYAFIHFDER	HNRPQ_HUMAN	O60506	0.258554	8.08869	0.0650624	0.602647	-0.837203	-0.814942	0.168742	0.208676	-0.842549	-1.55749	-1.24179	1.58408
LKDYAFIHFDER	HNRPQ_HUMAN	O60506	0.0680873	5.46065	0.0472725	0.338122	-0.654829	-0.722359	0.159272	0.310929	-0.527822	-1.33715	-0.707227	1.41427
LKDYAFVHFEDR	HNRPR_HUMAN	O43390	-0.257291	5.91631	-0.386353	0.170349	-0.720564	-0.744052	0.0737081	-0.0249002	0.0767136	-1.48229	-0.439964	1.66759
LKEAELLEPLMPAIR	COPB_HUMAN	P53618	0.277868	0.24137	-0.296673	-0.00576622	0.294155	0.20658	0.234434	-0.0922276	-0.281347	-0.04985	-0.0638836	-0.335808
LKEAELLEPLMPAIR	COPB_HUMAN	P53618	0.402845	0.112354	0.0570118	0.218331	0.0515499	0.152417	0.194227	0.101009	-0.101717	-0.497999	-0.318686	-0.345742
LKEAELLEPLMPAIR	COPB_HUMAN	P53618	0.403246	0.108685	0.0823179	0.139491	0.0852988	0.199741	0.184722	0.0866463	-0.123303	-0.527831	-0.311685	-0.309699
LKEALNSLSQLSYSTSSSK	RAI14_HUMAN	Q9P0K7	0.183085	0.0516551	0.0584515	0.0506202	0.153137	-0.0614012	0.0833341	0.0919504	-0.133804	-0.100434	-0.0870714	-0.261524
LKEAQNTCAMLTTFNEIDMSNIQEMR	ODO2_HUMAN	P36957	0.586006	0.514726	0.342327	0.134279	0.0194352	-0.00685871	0.335889	0.364104	-0.551426	-0.507065	-0.757197	-0.260456
LKEAVEAIQNSTSIK	CUL4B_HUMAN	Q13620	0.348158	0.114628	0.175005	0.153852	0.168302	0.0299392	0.0420115	0.139855	-0.239995	-0.104373	-0.36634	-0.417248
LKEEAAMK	F162A_HUMAN	Q96A26	0.61019	0.123423	-0.00654011	0.333803	0.26782	0.115132	0.305733	0.00517536	-0.413275	-0.318277	-0.377308	-0.75008
LKEEEEDK	CALR_HUMAN	P27797	0.406894	0.439346	-0.176416	0.613504	0.270083	-0.0132543	-0.0943864	-0.0465682	-0.154039	-0.107299	-0.482318	-0.444291
LKEEEEDKK	CALR_HUMAN	P27797	0.3655	1.86268	-0.965621	0.413848	-0.226339	0.711656	0.110606	0.108918	-0.350201	0.207936	-0.614301	-0.324305
LKEEGNEQFK	TTC1_HUMAN	Q99614	-0.180419	0.0551916	-0.179936	0.0103803	-0.0544745	-0.0857747	-0.0637698	-0.119863	0.167189	0.173442	0.148527	0.0920155
LKEEGNEQFK	TTC1_HUMAN	Q99614	-0.161651	0.0594671	-0.0697159	0.0448279	-0.138316	-0.129519	-0.0744677	0.0326053	-0.019988	0.183118	0.218972	0.0701469
LKEEIDLLNR	PAWR_HUMAN	Q96IZ0	0.232331	0.309887	-0.148797	0.539967	0.111751	-0.0865576	-0.0981378	0.0351721	-0.0894411	-0.259933	-0.184542	-0.14893
LKEEIDLLNR	PAWR_HUMAN	Q96IZ0	0.292942	0.27091	-0.180039	0.526001	0.121528	0.0497122	-0.0935658	0.0518475	-0.154666	-0.300648	-0.216261	-0.184161
LKEEIEVMAK	FACE1_HUMAN	O75844	-0.00731607	0.469442	0.0308415	0.453884	-0.197624	-0.353219	-0.0550754	0.0523551	0.171707	-0.252351	0.0328716	-0.0314205
LKEELAQK	COR2B_HUMAN	Q9UQ03	-0.0847247	0.156779	0.24341	-0.12363	-0.120071	-0.130553	-0.104126	0.186033	-0.0861512	-0.0268903	0.121927	0.0551434
LKEELEEAR	IF4G1_HUMAN	Q04637	-0.0212544	0.0453708	0.0327865	0.074525	-0.0218058	-0.002741	-0.104187	-0.0444513	0.0605031	0.109732	0.0011714	-0.105011
LKEELSEVETK	EEA1_HUMAN	Q15075	0.19656	0.01431	-0.00667796	0.0840465	0.106075	0.0986151	0.0797021	0.0138878	-0.15895	-0.0443078	-0.146678	-0.214181
LKEEMLGK	TTC1_HUMAN	Q99614	0.0141966	0.0729387	0.132363	0.0354412	-0.0582894	0.0508965	-0.0255507	-0.1362	0.0716869	0.0162939	0.0260167	-0.153752
LKEENFFGPK	IF2B1_HUMAN	Q9NZI8	0.135296	0.137959	-0.0296344	0.207574	0.236154	-0.0512435	-0.165127	-0.00614671	0.0377817	-0.138505	-0.154638	-0.144504
LKEENFFNPK	IF2B2_HUMAN	Q9Y6M1	0.0262581	0.235635	0.0682275	0.251031	0.0926657	-0.228001	-0.259038	0.124069	0.0803516	-0.0916521	-0.0962307	-0.065677
LKEEYQSLIR	UFC1_HUMAN	Q9Y3C8	0.0657177	0.0536753	0.0862482	0.0339238	-0.0329373	0.0530217	-0.0463026	0.0940334	0.00918054	-0.18741	-0.0887464	0.00837775
LKEFLEDYDDDRDDPK	RBM25_HUMAN	P49756	0.083471	0.310325	0.0823302	0.075143	0.0904923	-0.174141	-0.127188	0.250384	0.160779	-0.398361	-0.139151	-0.0378418
LKEGDTIIVPGVEGPIVTQIR	IF2P_HUMAN	O60841	0.15445	0.0854318	0.106995	0.151242	0.0144886	0.0957092	-0.0277258	-0.053087	0.0100327	-0.050334	-0.110175	-0.308356
LKEGDTIIVPGVEGPIVTQIR	IF2P_HUMAN	O60841	0.0540263	0.0259724	0.0641684	0.0374252	0.036355	-0.0366235	-0.038191	0.068492	0.020651	-0.0224933	-0.0879981	-0.10876
LKEGDTIIVPGVEGPIVTQIR	IF2P_HUMAN	O60841	0.145131	0.070028	0.100489	0.097902	0.0734585	0.0359348	-0.00176943	-0.0511965	0.0409607	-0.0293765	-0.175067	-0.267729
LKEGDTMMGQQVAK	PTGR1_HUMAN	Q14914	0.172592	0.154517	-0.0190792	-0.062887	0.11019	0.152932	0.0857906	0.0594914	-0.22014	0.0131675	0.0564909	-0.376626
LKEIICEQAAIK	EXOC4_HUMAN	Q96A65	-0.0572606	0.304793	-0.164883	-0.303138	0.0201273	-0.0553379	0.0804385	0.300501	-0.121482	0.221662	0.0994556	-0.147071
LKEIYENMAPGENK	PSMD2_HUMAN	Q13200	0.0345854	0.180118	0.0984814	0.22757	0.0817637	-0.151455	-0.25396	0.0912612	-0.012759	-0.132362	0.0110334	-0.0517396
LKEIYENMAPGENKR	PSMD2_HUMAN	Q13200	-0.0444249	0.176994	-0.064896	-0.227295	0.218874	0.0510065	-0.141819	-0.0375254	0.103793	0.0449287	0.12637	-0.163821
LKEIYENMAPGENKR	PSMD2_HUMAN	Q13200	0.0199491	0.224977	0.185913	0.1383	-0.113568	-0.10963	-0.0882804	0.048108	0.220823	-0.290312	-0.0414039	-0.0626165
LKEIYENMAPGENKR	PSMD2_HUMAN	Q13200	0.146196	0.292048	0.35881	0.143113	-0.0602045	-0.104055	-0.039925	0.0494241	0.0645369	-0.376889	-0.0894516	-0.194842
LKELESQVSGLEK	RRBP1_HUMAN	Q9P2E9	0.47705	0.0675887	-0.0487329	0.27347	0.311944	0.164233	0.131225	-0.0250657	-0.338838	-0.328575	-0.229175	-0.515453
LKELEVAEGGK	CDC37_HUMAN	Q16543	0.254645	0.137589	0.0102204	0.257693	0.250127	0.00153584	0.00399493	-0.14709	-0.139174	-0.00311157	-0.205994	-0.349758
LKELEVAEGGK	CDC37_HUMAN	Q16543	0.260479	0.0493096	0.00152054	0.261701	0.126267	0.080155	0.0565611	-0.071316	-0.150034	-0.113501	-0.161629	-0.302844
LKELEVAEGGKAELER	CDC37_HUMAN	Q16543	-0.0227209	0.413952	0.0632617	-0.0853436	-0.140522	-0.0946641	0.24379	-0.118293	0.145631	-0.402529	0.337784	-0.0799793
LKELIFEETAR	MK01_HUMAN	P28482	0.273611	0.281389	0.181709	0.226954	-0.0100961	0.000612843	0.0753174	0.116942	-0.116818	-0.535609	-0.321052	0.0382341
LKELIFEETAR	MK01_HUMAN	P28482	0.106043	0.150506	0.113107	-0.0269846	-0.0298663	-0.0379504	0.113699	0.180137	-0.214462	-0.271354	0.0585599	-0.00168229
LKELIFQETAR	MK03_HUMAN	P27361	0.294432	0.24569	0.245673	0.178895	0.0437729	0.116034	-0.0187895	0.0728152	-0.153483	-0.577485	-0.164459	-0.1065
LKELNGTAPEEK	PLAP_HUMAN	Q9Y263	-0.0163542	0.0563977	-0.13652	0.0358222	-0.0658808	0.0700102	0.0453623	-0.0543469	0.0763583	0.112203	-0.0213047	-0.0641989
LKELNGTAPEEK	PLAP_HUMAN	Q9Y263	0.0109181	0.0967367	-0.016528	-0.13289	-0.0429206	0.0407863	0.180273	-0.0380363	-0.0391815	-0.0265532	0.156051	-0.123638
LKELNLSFCEIKR	RAGP1_HUMAN	P46060	-0.18143	3.62605	0.448521	-0.134127	-0.565596	-0.878155	0.166352	0.265471	0.0440663	-1.15061	-0.223614	1.01905
LKENLYPYLGPSTLR	VPS45_HUMAN	Q9NRW7	0.129064	0.0957389	0.0984713	0.136322	0.0107318	0.147214	-0.000534142	-0.193296	0.00653704	-0.18265	-0.0106185	-0.157916
LKEPVLFVSGSADEMCEK	TEX30_HUMAN	Q5JUR7	-0.62113	0.331514	0.140048	-0.552733	-0.434825	-0.556325	-0.191992	0.138773	0.449278	0.29839	0.501521	0.147959
LKEQGQAPITPQQGQALAK	RHOG_HUMAN	P84095	-0.0104799	0.0462713	0.0219552	0.118025	-0.0644924	-0.0183443	-0.0785689	-0.00215052	0.0613845	0.0405327	0.0415697	-0.119849
LKEQGQAPITPQQGQALAK	RHOG_HUMAN	P84095	-0.00104737	0.0874253	-0.030789	-0.00392053	-0.00460074	-0.00515718	-0.015992	0.0452211	-0.00287995	0.124302	0.108933	-0.238422
LKEQLAELASGQTPPESFLTR	KIF15_HUMAN	Q9NS87	-0.632148	0.136803	0.0414882	-0.429733	-0.560023	-0.353874	-0.188961	-0.00618586	0.439529	0.2835	0.515417	0.298005
LKESAEFQTQLEK	TPR_HUMAN	P12270	-0.346567	0.107588	-0.0645188	-0.0346449	-0.151151	-0.305265	-0.244802	-0.0486387	0.341652	0.314497	0.22937	0.0519698
LKESFLVTGSQDCTVK	TBL3_HUMAN	Q12788	-0.114649	0.0660862	0.0515361	-0.128345	0.0334018	-0.118191	-0.0751266	-0.0330579	0.0512634	0.207587	0.112698	-0.0686969
LKESTVR	SNX3_HUMAN	O60493	0.192097	0.0974079	0.040469	0.0436604	0.0162699	0.262398	0.038953	-0.0503256	-0.113789	-0.0270495	-0.0805733	-0.333225
LKESVAPVLSVLTECAR	RIC8A_HUMAN	Q9NPQ8	-0.280618	0.391909	-0.25975	-0.601136	-0.09567	-0.0454224	0.106662	0.178978	0.183848	0.245716	0.0586284	0.194852
LKETAENSLK	HS105_HUMAN	Q92598	-0.237456	0.454321	0.0585891	0.0724402	-0.118329	-0.132739	-0.537203	0.226969	-0.232236	0.196742	0.32255	0.2003
LKETAESVLK	HSP74_HUMAN	P34932	0.279906	0.0618503	0.102098	0.223816	0.153341	0.0915021	-0.00283963	-0.033901	-0.233521	-0.112212	-0.14772	-0.337705
LKETCVSGEDPTQGADLSPDEK	AKA12_HUMAN	Q02952	0.509107	0.64016	0.53782	0.0449498	-0.0107601	-0.0838738	0.20821	0.401552	-0.557484	-0.357859	-0.53143	-0.481767
LKETCVSGEDPTQGADLSPDEK	AKA12_HUMAN	Q02952	0.428754	0.497723	0.509234	0.0007762	0.0881328	-0.0784419	0.0957666	0.338392	-0.481591	-0.314421	-0.39456	-0.435271
LKETEPVEAYVIQK	MAP1B_HUMAN	P46821	0.150869	0.136297	-0.139423	0.31749	0.0954577	0.126924	-0.0978447	-0.0946066	-0.135392	-0.0480901	-0.050893	-0.131062
LKETEPVEAYVIQK	MAP1B_HUMAN	P46821	0.225394	0.151042	-0.130483	0.398404	0.0929037	0.049594	-0.0397177	7.52712e-05	-0.166103	-0.042013	-0.235528	-0.174243
LKETEPVEAYVIQK	MAP1B_HUMAN	P46821	0.166388	0.239229	-0.158218	0.428097	0.11611	-0.0257033	-0.142084	0.0468992	-0.212358	-0.0556322	-0.171221	-0.0284682
LKETIDNNSVSSPLQSLQQR	EIF3E_HUMAN	P60228	-0.119424	0.341781	-0.143377	0.134958	0.228829	-0.00987334	-0.41643	-0.271482	0.10218	0.134556	0.108504	0.0681227
LKETIDNNSVSSPLQSLQQR	EIF3E_HUMAN	P60228	-0.0347104	0.187639	0.0232086	0.122637	0.0179432	0.0301593	-0.175142	-0.217753	0.115545	0.242285	-0.0604787	-0.143903
LKETPEPVTK	CC038_HUMAN	Q5JPI3	-0.059949	0.0336321	-0.0339925	0.0389425	-0.109163	-0.0519025	0.0144107	0.00183626	0.0777927	0.124033	0.0374059	-0.0616958
LKETYEALLAR	SMC2_HUMAN	O95347	-0.59945	0.0589152	0.00898866	-0.337969	-0.341158	-0.348977	-0.381497	-0.0206745	0.440775	0.194137	0.446159	0.40724
LKETYEALLAR	SMC2_HUMAN	O95347	-0.512923	0.208457	0.0634807	-0.448918	-0.308942	-0.290995	-0.270149	0.0969981	0.38209	-0.017621	0.472939	0.359209
LKEVFPTAALMPGAEK	HDHD1_HUMAN	Q08623	0.256471	0.225501	0.280814	0.181827	-0.0399686	0.0158309	0.0297089	0.0599879	0.055152	-0.205739	-0.349511	-0.376124
LKEVFSMAGVVVR	HNRPM_HUMAN	P52272	-0.373302	1.70853	0.316455	-0.0571568	-0.452013	-0.663517	-0.270645	0.231366	0.100459	-0.581674	0.0414309	0.948843
LKEVLEYNAIGGK	FPPS_HUMAN	P14324	-0.0166085	0.126054	0.193685	0.0180512	-0.0546238	-0.106844	-0.143341	0.111286	0.0889958	0.0747101	-0.0852752	-0.145406
LKEVVDK	RIPL1_HUMAN	Q5EBL4	0.290576	0.22735	-0.132634	0.29985	0.0862259	0.185796	0.231164	-0.33343	-0.0957767	-0.0858735	-0.186225	-0.345941
LKEYEAAVEQLK	ATD3B_HUMAN	Q5T9A4	0.0535905	0.0462357	0.10478	0.110791	0.0466737	-0.0450871	-0.109972	0.0272237	-0.0538169	0.0114569	-0.0629156	-0.0869735
LKEYEAAVEQLK	ATD3B_HUMAN	Q5T9A4	0.14556	0.117379	0.122182	0.23746	0.0708598	-0.0442459	-0.0815826	-0.0400339	-0.0103924	-0.00698534	-0.166029	-0.259551
LKEYVDCLTDK	IFRD2_HUMAN	Q12894	-0.0584723	0.301633	0.113446	-0.102566	0.114781	-0.151728	-0.259571	0.209016	-0.0765492	0.0330524	0.282069	-0.234192
LKFDFQAQSPK	VINEX_HUMAN	O60504	0.121493	0.122841	0.182781	0.0499366	0.000555336	-0.0341114	0.0301788	0.0654769	0.00755305	-0.326587	0.00434958	-0.13736
LKFDFQAQSPK	VINEX_HUMAN	O60504	0.0179752	0.285947	0.129422	0.00319008	-0.0625595	-0.227158	0.112645	0.128701	0.0217469	-0.403806	0.145472	0.0430337
LKFDFQAQSPK	VINEX_HUMAN	O60504	0.13444	0.178709	0.229014	-0.0155996	-0.0136665	-0.0505316	0.0676151	0.0981122	0.0883031	-0.322694	-0.0729341	-0.220123
LKFGTDLNQGEK	STRN4_HUMAN	Q9NRL3	-0.0973764	0.3382	-0.129343	-0.0872996	0.0632057	-0.0563833	-0.0838507	-0.00702755	-0.206264	0.49999	0.125802	-0.136388
LKFGTFGGLGSK	AHNK_HUMAN	Q09666	0.131177	1.00334	0.14154	-0.375377	-0.261738	0.259678	0.322603	0.122668	0.0623239	-0.754746	0.223276	-0.18187
LKFGVYDIDNK	CPNE3_HUMAN	O75131	0.285595	0.377049	0.191665	-0.207601	-0.0118971	0.281435	0.235913	0.0631927	-0.0400783	-0.563077	-0.105762	-0.288624
LKGALMLENLQK	ACINU_HUMAN	Q9UKV3	-0.21968	0.251821	0.27856	-0.304193	-0.228858	-0.236273	-0.0117296	0.1083	0.131894	-0.102651	0.214424	0.163892
LKGCPNEPNFGSLSALVYQHSIIPLALPCK	TENS1_HUMAN	Q9HBL0	-0.0412289	4.47973	-0.162654	-0.739983	-0.194966	-0.103879	0.248439	0.215311	-0.465085	-1.22622	-0.418485	1.43467
LKGCSNEPYFGSLTALVCQHSITPLALPCK	TENS3_HUMAN	Q68CZ2	0.19309	1.09783	0.315839	0.0826281	-0.299982	-0.395981	0.328774	0.411113	-0.0234113	-0.760258	-0.152932	-0.0478932
LKGDVDVSGPK	AHNK_HUMAN	Q09666	0.14058	0.222129	0.00371464	0.332339	-0.00762061	0.0489407	-0.0721663	-0.129589	0.0562561	0.0701622	-0.154753	-0.340412
LKGDVDVSLPEVEGEMK	AHNK_HUMAN	Q09666	0.208477	0.286603	0.0650535	0.450105	-0.00771333	-0.0926572	-0.0828341	0.0261311	0.0447896	-0.0896055	-0.283496	-0.327652
LKGDVDVSLPEVEGEMKVPDVDIK	AHNK_HUMAN	Q09666	0.0641362	0.458366	-0.32577	0.374382	0.205849	-0.153898	0.0566865	-0.362013	0.0722402	-0.1414	-0.0176596	0.0590983
LKGDVDVSLPEVEGEMKVPDVDIK	AHNK_HUMAN	Q09666	0.155116	0.272917	0.0433036	0.341024	-0.050449	-0.0673526	0.0259736	-0.0509321	0.155226	-0.344498	-0.0143472	-0.276537
LKGDVDVSLPEVEGEMKVPDVDIK	AHNK_HUMAN	Q09666	0.0921995	0.189024	0.0658776	0.276235	-0.135815	0.0221876	-0.0746396	0.0230148	0.146725	-0.173222	-0.0516758	-0.235622
LKGDVDVSLPEVEGEMKVPDVDIK	AHNK_HUMAN	Q09666	0.0864165	0.257807	-0.0178088	0.368414	-0.098982	-0.11162	0.0307427	-0.0973559	0.18511	-0.181086	-0.0313149	-0.212971
LKGEATVSFDDPPSAK	FUS_HUMAN	P35637	-0.243222	0.10935	-0.0136854	-0.11992	-0.0772504	-0.252204	-0.199029	0.139905	0.193802	0.255276	0.181226	-0.0385209
LKGEATVSFDDPPSAK	FUS_HUMAN	P35637	-0.236177	0.152958	0.0504212	-0.0463029	-0.189635	-0.293113	-0.15274	0.147519	0.190356	0.2698	0.166574	-0.0760543
LKGEATVSFDDPPSAK	FUS_HUMAN	P35637	-0.291642	0.164973	-0.0417011	-0.102911	-0.225136	-0.422576	-0.0135939	0.203504	0.13331	0.179059	0.244111	0.135561
LKGEIDASVPELEGDLR	AHNK_HUMAN	Q09666	0.224879	0.272931	-0.0605053	0.471111	0.0760854	0.0194182	-0.0965683	-0.105205	0.0340233	-0.0829091	-0.236431	-0.335634
LKGELESSDQVR	RRBP1_HUMAN	Q9P2E9	0.452403	0.00950847	0.0283555	0.248267	0.181285	0.160031	0.175438	0.0416499	-0.290478	-0.310977	-0.370914	-0.394678
LKGEMMDLQHGSLFLQTPK	LDHB_HUMAN	P07195	0.158605	0.614655	-0.411307	-0.143562	0.438001	-0.057367	0.204365	-0.0652757	0.0333397	-0.0108806	0.0745194	-0.520042
LKGEMMDLQHGSLFLQTPK	LDHB_HUMAN	P07195	0.715217	0.509823	0.0913432	0.4275	0.296671	-0.0324171	0.267269	0.114616	-0.126701	-0.92335	-0.477888	-0.813091
LKGEMMDLQHGSLFLQTPK	LDHB_HUMAN	P07195	0.769773	0.688034	0.0539804	0.360875	0.349882	0.0616494	0.195604	0.207679	-0.0809873	-0.862421	-0.501325	-1.10866
LKGEMMDLQHGSLFLQTPK	LDHB_HUMAN	P07195	0.239385	0.201092	-0.0909556	0.196162	0.191106	-0.014801	0.059801	0.0686955	0.00290041	-0.494129	-0.196904	-0.0443494
LKGEMMDLQHGSLFLQTPK	LDHB_HUMAN	P07195	0.39886	0.224085	-0.0798558	0.260126	0.14688	0.0395518	0.181801	0.190322	-0.121993	-0.571995	-0.426041	-0.141518
LKGEMMDLQHGSLFLQTPK	LDHB_HUMAN	P07195	0.476529	2.82159	0.214492	0.70102	-0.247688	-0.196615	-0.0689608	0.335686	-0.11046	-1.58993	-0.518914	0.251509
LKGEMMDLQHGSLFLR	LDHA_HUMAN	P00338	0.760651	0.552449	0.16019	0.470401	0.132255	0.0082769	0.325527	0.209901	-0.20149	-1.01705	-0.648092	-0.682088
LKGEMMDLQHGSLFLR	LDHA_HUMAN	P00338	0.8157	1.46859	0.182896	0.532766	0.112896	-0.129155	0.355957	0.231402	-0.107874	-1.37908	-1.04287	-0.322073
LKGEMMDLQHGSLFLR	LDHA_HUMAN	P00338	0.394708	1.56049	-0.0747528	0.207387	0.0413613	-0.088158	0.356355	0.140536	-0.207036	-1.11869	-0.579422	0.493434
LKGEMMDLQHGSLFLR	LDHA_HUMAN	P00338	0.445717	1.87508	0.10135	0.146913	0.00611117	-0.0278017	0.296871	0.207857	-0.244747	-1.32437	-0.579785	0.472394
LKGEMMDLQHGSLFLR	LDHA_HUMAN	P00338	0.425482	1.55808	0.137851	0.215521	-0.0361667	-0.0705495	0.320211	0.128339	-0.162041	-1.13878	-0.679699	0.42261
LKGEMMDLQHGSLFLR	LDHA_HUMAN	P00338	0.526883	2.06742	0.476715	0.559203	-0.334332	-0.475381	0.477122	0.0663906	-0.129572	-0.978882	-0.97238	0.0320966
LKGEMMDLQHGSLFLR	LDHA_HUMAN	P00338	0.275642	4.76069	0.263579	0.364349	-0.680023	-0.341672	0.235473	0.26086	-0.427056	-1.45483	-0.875811	1.11612
LKGEMMDLQHGSLFLR	LDHA_HUMAN	P00338	0.420697	6.29169	0.28536	0.492081	-0.645641	-0.49069	0.216234	0.282973	-0.65292	-1.56428	-1.31632	1.24479
LKGIEEEEILPGFILCDPNNLCHSGR	ERF3A_HUMAN	P15170	0.303214	1.15097	0.027796	-0.247285	0.0839439	0.0287188	0.285687	0.372731	-0.054222	-1.02257	-0.309005	0.163196
LKGIEEEEILPGFILCDPNNLCHSGR	ERF3A_HUMAN	P15170	-0.185645	0.161057	-0.0527309	-0.147355	-0.105329	-0.264618	0.0893491	0.061188	0.0871698	0.0838919	-0.0572279	0.354119
LKGIVPLAK	PDIA3_HUMAN	P30101	0.204564	0.27608	0.110318	-0.0937544	0.0782557	0.327813	0.0555274	-0.201333	0.0187076	-0.0510515	-0.0987718	-0.464786
LKGLALQR	SPTN1_HUMAN	Q13813	-0.0522338	0.280542	-0.018009	-0.160501	-0.146932	0.0371253	0.195954	-0.0558986	-0.129772	0.0187648	0.394639	-0.15796
LKGPQITGPSLEGDLGLK	AHNK_HUMAN	Q09666	0.131488	0.172458	0.0270927	0.0885467	0.061618	0.190045	-0.0139321	-0.226489	0.122193	-0.0455435	-0.0838089	-0.319839
LKGPQITGPSLEGDLGLK	AHNK_HUMAN	Q09666	0.199359	0.221986	0.178541	0.108633	-0.00945858	0.198798	0.0036208	-0.168881	0.0720499	0.00593385	-0.284539	-0.382451
LKGQDPGAPQLQSESKPPK	GPTC4_HUMAN	Q5T3I0	-0.302755	0.0376876	-0.0123993	-0.198501	-0.126054	-0.213602	-0.0654771	-0.113795	0.238707	0.231387	0.127608	0.240848
LKGSGNLEAIHIIK	TCPB_HUMAN	P78371	-0.0506763	0.808339	0.236079	0.190089	-0.0631329	-0.365368	-0.137424	-0.0426264	0.225446	-0.588429	-0.0960517	0.406114
LKGSGNLEAIHIIK	TCPB_HUMAN	P78371	-0.174425	0.788257	0.140974	0.0736467	-0.136508	-0.441688	-0.0819195	0.0163597	0.170164	-0.524283	0.0753717	0.567822
LKGTEDELDKYSEALK	TPM1_HUMAN	P09493	0.0862233	0.725958	-0.566446	0.503486	-0.0262384	0.284868	-0.2014	-0.153231	0.0824188	-0.133732	0.023502	-0.101015
LKGTEDELDKYSEALK	TPM1_HUMAN	P09493	0.16477	1.18489	-0.57914	0.685261	0.160729	0.23983	-0.309476	-0.42336	0.0442709	-0.142061	0.0844084	-0.31896
LKGTVGEPTYDAEFQHFLR	DYHC1_HUMAN	Q14204	0.406794	2.27324	0.157027	0.0247447	-0.140704	0.12505	0.392698	0.0453173	-0.188708	-1.50519	-0.334803	0.461335
LKGYLISGSSYAR	CAND1_HUMAN	Q86VP6	-0.149791	0.408977	0.19572	-0.434216	-0.300534	0.0144621	0.17185	0.0622291	0.104148	-0.222618	0.148259	0.202078
LKHTENTFSR	CALD1_HUMAN	Q05682	-0.145536	0.606946	0.198352	0.227618	-0.234534	-0.184738	-0.393338	0.0964881	0.245139	-0.434887	0.213508	0.172542
LKIPEGLFDPSNVK	ACL6A_HUMAN	O96019	-0.113003	0.175272	0.1641	-0.135129	-0.1155	-0.162098	-0.0839202	0.127019	0.291698	-0.138035	0.009401	0.00447517
LKIYEEAWTK	NAA15_HUMAN	Q9BXJ9	0.0082481	0.246524	0.217116	-0.223028	-0.127501	-0.136517	0.232811	0.0667464	0.132709	-0.156613	-0.0226866	-0.12512
LKKLEEEQIILEDQNCK	MYH9_HUMAN	P35579	-0.281811	0.759887	0.0402044	-0.463795	-0.0854454	-0.303322	0.181128	-0.145627	0.211653	-0.44229	0.49194	0.372072
LKLDYEEITPCLK	TBCD1_HUMAN	Q86TI0	0.0554331	0.0565881	-0.0894855	0.106613	-0.102745	0.0647667	0.0236699	0.136173	-2.37801e-05	-0.0700435	-0.0332783	-0.0800113
LKLEDFFAR	G6PD_HUMAN	P11413	0.794819	3.31889	0.184454	0.267623	0.0153878	0.105803	0.451788	0.102225	-0.727397	-1.78402	-1.03047	0.602614
LKLEESYDLEPFLR	SPB8_HUMAN	P50452	0.33591	0.863305	0.332933	0.0360998	0.00640769	-0.197448	0.271797	0.23747	-0.134724	-0.883679	-0.374622	0.0818855
LKLEQDMTTVDEGDEGSMPADIATLLK	SMRCD_HUMAN	Q9H4L7	-0.257003	0.397757	0.070153	-0.347824	0.0313518	-0.179795	-0.350808	0.14388	0.511042	-0.128079	0.0869236	0.0399108
LKLEQDMTTVDEGDEGSMPADIATLLK	SMRCD_HUMAN	Q9H4L7	-0.355433	0.216417	0.143285	-0.285359	-0.252999	-0.106719	-0.208398	-0.110394	0.321579	-0.026025	0.484543	0.0952953
LKLEQIDGHIAEHNSK	SMC4_HUMAN	Q9NTJ3	-0.54551	2.82497	0.0421001	-0.230464	-0.533978	-0.86238	-0.250384	0.259445	0.525088	-1.06331	0.356657	0.996712
LKLGEIVTTIPTIGFNVETVEYK	ARF1_HUMAN	P84077	0.00387877	1.60389	-0.0152096	-0.398583	-0.0212646	-0.594927	0.521754	0.328846	0.0160922	-0.735708	-0.132788	0.432274
LKLGQSVTTIPTVGFNVETVTYK	ARF6_HUMAN	P62330	0.139637	0.165147	0.185255	0.0676078	-0.110909	-0.0792648	0.243526	-0.0341111	0.0164811	-0.112921	-0.071523	-0.298418
LKLPPTFFCYK	RBP2_HUMAN	P49792	-0.047903	0.80497	0.407607	-0.285829	-0.324696	-0.152231	0.133782	0.147756	0.26702	-0.560202	0.128051	-0.0422421
LKLPSIPLVPVSAQK	TOM34_HUMAN	Q15785	0.478501	0.44527	0.453886	-0.120295	0.231837	0.202195	0.0754798	0.0151799	-0.104493	-0.367039	-0.530508	-0.64802
LKLSEELSGGR	ARP3_HUMAN	P61158	0.291427	0.143873	0.0629637	0.189362	0.0317555	0.348732	-0.00253696	-0.126421	-0.101324	-0.232197	-0.372189	-0.138416
LKLSEELSGGR	ARP3_HUMAN	P61158	0.259565	0.105707	0.137747	-0.098977	0.0777226	0.210424	0.198626	-0.0246093	-0.15895	-0.2746	-0.0984108	-0.28342
LKLSEELSGGR	ARP3_HUMAN	P61158	0.0919384	0.34245	-0.0667251	0.0589256	-0.103214	-0.00404708	0.15902	0.131758	0.00716922	-0.326507	0.305349	-0.329382
LKLTFEELER	NEXN_HUMAN	Q0ZGT2	0.281801	1.35397	0.134734	0.248453	0.0556345	-0.0870015	0.126668	-0.0575271	-0.0537326	-1.1738	-0.133571	0.333566
LKLTMHK	UBA6_HUMAN	A0AVT1	-0.250416	1.30353	0.161803	-0.430049	-0.365153	-0.3484	0.210631	0.159877	0.165135	-0.690359	0.212044	0.638663
LKLTPEYLQLMK	ERLN2_HUMAN	O94905	0.255086	1.64079	0.853024	-0.047487	-0.0536651	-0.0505726	-0.0268409	-0.38048	0.00746283	-0.969162	0.0779052	-0.278458
LKMPDMHVNMPK	AHNK_HUMAN	Q09666	0.238185	1.12719	0.371711	0.477276	-0.292439	-0.0206035	-0.116909	0.0148879	0.103073	-0.904474	-0.159949	-0.0167896
LKMPDMHVNMPK	AHNK_HUMAN	Q09666	0.252111	1.27781	0.401388	0.44752	-0.385326	0.0421431	-0.0426346	-0.0235665	0.124261	-0.961135	-0.208412	0.00836856
LKMPEMHFK	AHNK_HUMAN	Q09666	0.419698	3.9952	0.559361	0.598051	-0.566529	-0.307748	0.0926517	0.15167	0.0275311	-1.80474	-0.499905	0.297306
LKMPEMNIK	AHNK_HUMAN	Q09666	0.16243	0.273851	0.20907	0.156931	-0.112214	0.122579	-0.0219833	-0.0549633	0.144115	-0.186578	-0.0582018	-0.444434
LKMPEMNIK	AHNK_HUMAN	Q09666	0.183898	0.316839	0.227527	0.325152	-0.0814889	-0.000890374	-0.143971	0.0727059	0.00380943	-0.227795	-0.0128455	-0.422988
LKNAGEECK	FYCO1_HUMAN	Q9BQS8	-0.175292	0.280315	0.261153	-0.187401	-0.225403	-0.0810571	0.0615833	-0.228682	-0.0792428	0.154371	0.0121212	0.349276
LKNCGCLGASPNLEQLQEENLK	SYRC_HUMAN	P54136	-0.0129181	0.378999	0.105776	-0.42685	-0.00823817	0.012746	0.211113	0.0976369	-0.33597	0.0950719	0.0562869	0.088112
LKNDIEEQETLLGTIMPEEESAK	RAD50_HUMAN	Q92878	-0.14362	0.162988	0.173858	0.0197483	-0.117387	-0.223214	-0.217799	0.110404	0.120139	0.157011	0.123694	-0.119555
LKNGELENIKPK	PA1B2_HUMAN	P68402	-0.147255	0.132032	0.0103779	-0.150474	0.0278683	-0.205304	0.0645415	-0.19401	0.259262	0.0612948	0.126256	-0.0129176
LKNGELENIKPK	PA1B2_HUMAN	P68402	-0.00671143	0.26338	0.140835	-0.114575	0.0556098	-0.255241	-0.0200288	0.22169	0.102123	-0.199346	0.145449	-0.207747
LKNINSINFDNPVYQK	LDLR_HUMAN	P01130	-0.259761	0.819144	-0.134427	-0.748079	0.0167069	0.105359	0.200293	-0.285837	-0.153898	0.434302	0.244758	0.180394
LKNITLDDASAPR	CSDE1_HUMAN	O75534	-0.180046	0.791064	-0.0827861	-0.530262	-0.210343	0.335509	0.0926553	-0.189019	-0.0179628	0.10464	0.579275	-0.224905
LKNPNAPMLPPPK	SR140_HUMAN	O15042	-0.325746	0.363852	-0.282077	-0.501271	0.0182425	0.019544	-0.133994	-0.00576487	0.139688	0.405826	0.367819	-0.0268437
LKNPNAPMLPPPK	SR140_HUMAN	O15042	-0.263644	0.118317	0.210263	-0.0768841	-0.230694	-0.197937	-0.256631	0.0336483	0.141025	0.243008	0.162593	0.069031
LKNQVTQLK	C1TC_HUMAN	P11586	-0.298832	0.0739345	0.0392247	-0.20277	-0.266437	-0.0955353	-0.148037	0.0242343	0.219769	0.311719	0.202681	0.0295099
LKNQVTQLK	C1TC_HUMAN	P11586	-0.518199	0.346046	0.0167284	-0.331724	-0.65114	-0.320248	0.112195	-0.0935111	0.435683	0.13117	0.38167	0.330639
LKNQVTQLKEQVPGFTPR	C1TC_HUMAN	P11586	-0.447216	0.833389	0.0239487	-0.772826	-0.314643	-0.303683	0.174365	0.00499711	0.462976	-0.0461736	0.61285	-0.0543145
LKNTSEQDQPMGGWEMIR	LMNB1_HUMAN	P20700	-0.548337	0.160977	0.120531	-0.49428	-0.324614	-0.267772	-0.308052	-0.00822161	0.433485	0.191297	0.4785	0.20866
LKNTSEQDQPMGGWEMIR	LMNB1_HUMAN	P20700	-0.372933	0.602779	0.297151	-0.290678	-0.521271	-0.23272	-0.273636	0.262317	0.443519	-0.211459	0.334122	0.0961443
LKNTSEQDQPMGGWEMIRK	LMNB1_HUMAN	P20700	-0.448081	0.839973	0.0400517	-0.884628	-0.156014	0.0189296	-0.0473389	-0.184282	0.333738	-0.152056	0.620646	0.238731
LKNVQSETK	HLTF_HUMAN	Q14527	-0.314176	0.259359	0.033602	-0.529419	-0.172123	-0.0563392	-0.0278631	0.0697108	-0.00416139	0.262671	0.377363	0.114546
LKNYMMPAK	SYLC_HUMAN	Q9P2J5	0.00870499	0.315104	0.358485	0.0293664	-0.156943	-0.0994047	-0.0636206	-0.00978595	0.149996	-0.299132	0.113218	-0.155825
LKPAHEGLVATVK	NCOR2_HUMAN	Q9Y618	-0.159922	0.0997875	0.00113725	-0.0675339	0.0649893	-0.227552	-0.101506	-0.0337693	0.0154902	-0.035487	0.251881	0.192155
LKPAPPPPPAASAGK	ABL1_HUMAN	P00519	0.0581737	0.0697274	-0.108956	-0.0525375	0.0981245	0.0746652	0.0887362	-0.0565514	-0.0914073	0.0898485	0.0300815	-0.147705
LKPDTPYTITVSSLYPDGEGGR	COCA1_HUMAN	Q99715	-0.070469	0.196777	-0.248486	-0.109723	-0.00481432	-0.0289345	0.0711913	0.0385863	0.284013	0.0684759	-0.201838	0.0651212
LKPEDITQIQPQQLVLR	ITB1_HUMAN	P05556	0.231279	0.0846894	0.104135	0.22029	0.0649473	0.100899	0.0358678	-0.119879	-0.0146925	-0.237806	-0.126234	-0.289159
LKPEDITQIQPQQLVLR	ITB1_HUMAN	P05556	0.309103	0.204103	0.236819	0.198999	0.112753	0.0358014	0.027333	-0.0177953	-0.0941568	-0.269501	-0.0823522	-0.544283
LKPEDITQIQPQQLVLR	ITB1_HUMAN	P05556	0.223622	0.102743	0.0244287	0.28673	-0.0351414	0.156844	0.0102463	0.00844919	-0.146766	-0.264018	-0.0297883	-0.224779
LKPEGLHQLLAGFEDK	ITPA_HUMAN	Q9BY32	0.589555	5.81939	0.41748	0.137213	-0.37985	-0.4948	0.49736	0.438561	-0.527876	-1.91714	-1.24188	0.883981
LKPEVVEELTR	NCS1_HUMAN	P62166	0.0958495	0.29119	0.180426	0.11561	0.191574	-0.103209	-0.199268	-0.00330004	-0.0763977	-0.271349	0.218679	-0.247354
LKPEYDIMCK	OLA1_HUMAN	Q9NTK5	-0.0111366	0.0959492	0.0957445	0.0209208	-0.0812417	0.00680908	-0.0944464	0.0384931	0.143435	0.0434072	0.0073201	-0.217438
LKPEYDIMCK	OLA1_HUMAN	Q9NTK5	-0.0743156	0.0393601	0.0481725	-0.0108371	-0.109474	-0.121166	0.0547441	-0.0219206	0.127051	-0.0164294	0.0797702	-0.00194922
LKPEYDIMCK	OLA1_HUMAN	Q9NTK5	0.0113475	0.417257	0.0997117	0.0726702	-0.171751	-0.2545	0.100409	0.286694	-0.229217	-0.255391	0.310038	-0.0536058
LKPEYLQALPEMLK	GSTM2_HUMAN	P28161	0.945879	0.326547	0.128297	0.322917	0.175949	0.28323	0.453494	0.218219	-0.451162	-1.04986	-0.836844	-0.812819
LKPFFEGMSQSSSQTEIGSLNSK	PACS1_HUMAN	Q6VY07	0.604812	0.196973	-0.122122	0.459552	0.248118	0.0905005	0.232716	0.155244	-0.581895	-0.596708	-0.361535	-0.345876
LKPFFGGSTSINQISGK	OSBL5_HUMAN	Q9H0X9	-0.00127199	0.406935	0.151387	0.115571	-0.164566	-0.453652	0.17614	0.218486	-0.12421	0.140622	-0.157117	-0.0251803
LKPFLGSSDCVNQISGK	OSBL8_HUMAN	Q9BZF1	0.171025	0.0792733	0.112485	-0.00652806	0.0579885	0.0952426	0.0467497	0.0356817	-0.0370629	0.00659044	-0.313398	-0.198508
LKPGAPLRPK	FLNA_HUMAN	P21333	0.0504494	0.281282	0.0657978	0.0596175	0.080584	-0.0267861	-0.0110989	-0.194505	0.144125	-0.0683933	0.20456	-0.413298
LKPGAPVR	FLNC_HUMAN	Q14315	0.39799	0.168285	-0.0706958	0.245649	0.225428	0.248614	0.183039	-0.282105	-0.142639	-0.188427	-0.256998	-0.489739
LKPGAPVR	FLNC_HUMAN	Q14315	0.306564	0.222918	-0.151866	0.238392	0.0801258	0.243353	0.17114	-0.155916	-0.0963203	-0.0123455	-0.186485	-0.515118
LKPGDLVGVNK	PRS6A_HUMAN	P17980	-0.0163669	0.0985488	0.0232685	0.1687	0.0376643	-0.0687185	-0.164604	-0.0938775	0.0989322	0.0951872	-0.0388189	-0.0895424
LKPGDLVGVNKDSYLILETLPTEYDSR	PRS6A_HUMAN	P17980	0.36858	1.79321	0.304839	-0.10276	-0.153268	0.139601	0.350352	0.101906	-0.276574	-1.27688	-0.323032	0.403965
LKPGTMIEWGNNWAR	NIPS1_HUMAN	Q9BPW8	0.817696	2.27914	0.478958	0.241203	-0.106514	0.0821733	0.356298	0.343467	-0.472256	-1.52095	-1.1804	0.0964338
LKPGYLEATVDWFR	IPYR_HUMAN	Q15181	0.111718	3.3488	-0.0857258	-0.730987	-0.167369	-0.0610468	0.387246	0.516214	-0.289412	-0.847044	-0.869061	0.986475
LKPKPIDVQVITHHMQR	ARP3_HUMAN	P61158	-0.578772	2.52535	0.633444	0.103579	-0.912135	-1.02189	-0.473611	0.229946	-0.0107643	-0.317631	0.207357	0.90796
LKPLEVELR	TMEDA_HUMAN	P49755	0.422438	0.0294915	0.0955521	0.281844	0.158114	0.132618	0.127121	-0.00946953	-0.235319	-0.350581	-0.310753	-0.382119
LKPLEVELR	TMEDA_HUMAN	P49755	0.585107	0.170866	0.255311	0.329918	0.19148	0.199884	0.136063	-0.107496	-0.207068	-0.419623	-0.659586	-0.538834
LKPLEVELR	TMEDA_HUMAN	P49755	0.454085	0.0835032	0.174254	0.308018	0.181648	0.107808	0.131317	-0.0848357	-0.226054	-0.433559	-0.443598	-0.282928
LKPLPGETMEK	TLN1_HUMAN	Q9Y490	0.140723	0.148716	0.11811	0.231014	-0.103948	0.167072	-0.0354148	-0.1066	-0.0825676	-0.0900041	0.032596	-0.27044
LKPLPGETMEK	TLN1_HUMAN	Q9Y490	0.122745	0.126549	0.107003	0.250048	-0.0266349	0.0585197	-0.0759868	-0.0873899	-0.0725864	0.0294596	-0.0400202	-0.268938
LKPLPGETMEK	TLN1_HUMAN	Q9Y490	0.0335971	0.0957797	0.157561	0.0898501	-0.0829353	0.0627122	-0.0998606	0.00510373	-0.18138	0.0158939	0.0864907	-0.0686849
LKPLPVAPSQPTLGSSNINGSIDYPAK	ZN217_HUMAN	O75362	-0.674807	0.466636	0.172792	-0.40412	-0.559011	-0.5779	-0.525186	0.371832	0.489115	0.223005	0.386444	0.29827
LKPLVPGMEVSFYK	CIP2A_HUMAN	Q8TCG1	-0.594856	0.274713	-0.0202972	-0.404369	-0.538415	-0.308903	-0.259998	0.16241	0.468352	-0.0165223	0.400509	0.521156
LKPMYGPGYTGLK	UBP13_HUMAN	Q92995	-0.237457	0.0407805	-0.0379027	-0.220043	-0.0311499	-0.083846	-0.117239	-0.0784251	0.149398	0.187814	0.25095	0.0771424
LKPMYGPGYTGLK	UBP13_HUMAN	Q92995	-0.0272344	0.302437	0.403604	-0.000548109	-0.166732	-0.0168608	-0.219362	-0.0169333	0.148542	-0.0332782	-0.000559701	-0.20791
LKPNLGNGADLPNYR	NUDC_HUMAN	Q9Y266	-0.222477	0.0589656	0.0365734	-0.158329	-0.154567	-0.174816	-0.117234	0.114718	0.204451	0.202809	0.105412	0.0229667
LKPNLGNGADLPNYR	NUDC_HUMAN	Q9Y266	-0.213147	0.210857	0.103746	-0.028894	-0.251909	-0.237387	-0.115516	0.105841	0.233181	-0.00534956	0.346779	-0.106824
LKPPFPADVGVFGCPTTVANVETVAVSPTICR	NDUV1_HUMAN	P49821	0.200092	0.371583	0.308364	-0.142191	-0.0370043	-0.0245297	0.0236465	0.42044	-0.153402	-0.242191	-0.257894	-0.235054
LKPPFPADVGVFGCPTTVANVETVAVSPTICR	NDUV1_HUMAN	P49821	0.101323	0.467661	0.26125	-0.171011	0.00480543	-0.203301	-0.0223005	0.433005	-0.0352236	0.0260404	-0.242282	-0.344075
LKPPPPVAILPLGTGNDLAR	DGKZ_HUMAN	Q13574	0.102382	0.104456	-0.102656	0.103296	0.0917701	0.130807	0.0519847	-0.217832	0.02883	0.0316021	-0.0743779	-0.179653
LKPPPQASFTSNAFR	ASHWN_HUMAN	Q9BVC5	-0.1788	0.157289	-0.18228	-0.060698	0.0636156	-0.228967	-0.17544	0.119835	0.235287	0.22145	0.064073	-0.0493136
LKPQLLQGVYAMGFNRPSK	DD19A_HUMAN	Q9NUU7	-0.256773	0.292306	0.233385	-0.341893	-0.287139	-0.174019	0.00880957	0.0234524	0.295276	-0.168283	0.209716	0.195399
LKPQYLEELPGQLK	GSTM3_HUMAN	P21266	0.11564	0.126299	-0.224553	0.0993412	0.119314	0.191896	0.0424617	-0.158576	0.0262512	-0.0646268	-0.0381549	-0.150676
LKPTDVGLLAVIANNIITINK	SRP72_HUMAN	O76094	0.0699771	3.35514	-0.0379122	-0.563769	-0.00150902	-0.120844	0.0899812	0.39546	-0.0831832	-1.14022	-0.719005	1.08072
LKPTDVGLLAVIANNIITINK	SRP72_HUMAN	O76094	0.133229	8.21123	-0.555866	-1.17793	0.185737	-0.572242	0.506733	0.395102	-0.783218	-1.20606	-1.37362	1.64304
LKPTMAFMSGK	HSDL2_HUMAN	Q6YN16	0.285499	0.433088	0.428819	0.227946	-0.0647175	0.163659	-0.215897	0.0576976	-0.0130618	-0.267564	-0.314802	-0.447549
LKPTNPAAQK	NUP98_HUMAN	P52948	-0.233944	0.143927	0.171306	-0.192279	-0.120361	-0.0886571	-0.287484	0.0492277	0.112413	0.245596	0.23015	-0.0503658
LKPTNPAAQK	NUP98_HUMAN	P52948	-0.224858	0.141544	0.147303	-0.0164267	-0.152742	-0.181448	-0.23675	-0.0546781	0.137091	0.333381	0.13877	-0.0379259
LKPTNPAAQK	NUP98_HUMAN	P52948	-0.484786	0.789412	-0.0537152	-0.696627	-0.235567	0.0274439	-0.58784	0.416303	0.178228	0.586058	0.165432	0.0561345
LKPTQNASEK	KHDC4_HUMAN	Q7Z7F0	-0.249124	0.18932	0.127469	-0.326044	-0.0423999	-0.100682	-0.246183	0.0440215	0.106859	0.358012	0.170768	-0.0512141
LKPVELR	PRKDC_HUMAN	P78527	-0.359916	0.0603483	-0.0696917	-0.121899	-0.221191	-0.254669	-0.17799	0.0453473	0.144746	0.326382	0.354864	0.124158
LKPYFLTDGTGTVTPANASGINDGAAAVVLMK	THIC_HUMAN	Q9BWD1	0.121197	0.204724	-0.0259722	-0.0335603	0.291176	-0.0255775	-0.101928	0.0749021	-0.162264	0.172704	-0.122032	-0.27787
LKPYFLTDGTGTVTPANASGINDGAAAVVLMK	THIC_HUMAN	Q9BWD1	0.216569	0.53812	0.204382	0.146557	-0.135014	-0.00425511	-0.0503123	0.326541	0.152966	-0.346668	-0.0989872	-0.587075
LKPYFLTDGTGTVTPANASGINDGAAAVVLMK	THIC_HUMAN	Q9BWD1	0.196198	0.39888	0.243673	0.0502973	-0.162393	-0.0375397	0.00806558	0.43402	-0.0231861	-0.349396	-0.245472	-0.243868
LKPYFLTDGTGTVTPANASGINDGAAAVVLMK	THIC_HUMAN	Q9BWD1	0.255582	0.228021	0.132793	0.126504	0.00186873	-0.0319744	0.181697	0.0864736	0.105271	-0.466476	-0.28663	-0.207811
LKPYFLTDGTGTVTPANASGINDGAAAVVLMK	THIC_HUMAN	Q9BWD1	0.160887	0.333888	0.247024	0.0976859	0.0334207	-0.14251	-0.130245	0.302699	0.0154796	-0.190954	-0.107895	-0.409511
LKPYVSYLAPESEETPLTAAQLFSEAVAPAIEK	RM41_HUMAN	Q8IXM3	0.669952	3.36837	-0.667349	0.519596	0.535621	0.567753	-0.0904037	-0.555771	-1.24275	-0.998842	-0.601048	0.679062
LKQDPPVIHELR	DNJB4_HUMAN	Q9UDY4	0.725489	0.267979	-0.203037	0.564741	0.255711	0.367614	0.204275	-0.132974	-0.305687	-0.701067	-0.485205	-0.686105
LKQDPYLVNFFLENK	F16B1_HUMAN	Q5W0V3	0.813854	2.028	0.25473	0.0455857	0.0745974	0.140879	0.467798	0.396696	-0.546316	-1.6374	-0.866281	0.0471835
LKQEEETLSFIR	EXOC7_HUMAN	Q9UPT5	0.149285	0.117463	-0.0130748	0.158713	0.00505215	-0.0448369	0.0132275	0.208984	0.0266338	-0.11174	-0.138766	-0.28511
LKQETTFLAFK	INT12_HUMAN	Q96CB8	-0.0637303	0.176733	0.241025	-0.0696123	-0.106723	-0.135756	-0.100691	0.126471	0.0589533	-0.1418	-0.0908208	0.19437
LKQFDAYPK	ERGI3_HUMAN	Q9Y282	0.290651	0.123921	0.154187	-0.041355	0.127096	0.208818	0.168517	-0.12288	-0.0659086	-0.149812	-0.256637	-0.400499
LKQIEEQTK	MOES_HUMAN	P26038	0.12451	0.105662	0.0158785	0.0264044	0.0249725	0.0600276	0.131039	-0.0551148	0.00328604	-0.113385	0.082581	-0.328031
LKQIEEQTK	MOES_HUMAN	P26038	0.0864839	0.227949	0.167866	0.0182647	-0.0357556	0.19097	0.00630165	-0.281099	0.0347418	0.0900034	-0.0366275	-0.30976
LKQIEEQTK	MOES_HUMAN	P26038	0.0452994	0.119216	-0.0563957	-0.0835031	-0.113494	0.185385	0.125589	0.0101591	0.0217412	-0.0800159	0.104819	-0.18575
LKQIEEQTKK	MOES_HUMAN	P26038	-0.245937	0.16352	-0.133844	-0.12176	-0.183115	0.180947	-0.192906	-0.224218	0.247319	0.228946	0.121862	0.153461
LKQNLEEQLDR	LZIC_HUMAN	Q8WZA0	-0.322045	0.0233857	-0.0158335	-0.122822	-0.151532	-0.117752	-0.231837	-0.110101	0.186706	0.2519	0.272995	0.183348
LKQPADCLDGLYALMSR	UFO_HUMAN	P30530	-0.088291	0.901951	-0.0966043	-0.418069	-0.197767	-0.0245274	0.090987	0.407987	0.391782	-0.599234	-0.0047025	0.149382
LKQQECPECDVLSLGTYSASR	MGAT2_HUMAN	Q10469	0.013101	0.163257	-0.0984795	-0.0938647	-0.0790916	0.167375	0.139222	-0.10216	0.0102967	0.124832	0.106016	-0.233621
LKQQQAAVSK	VPS50_HUMAN	Q96JG6	0.174168	0.407528	-0.0293291	0.0383704	0.0267632	-0.0489194	0.196345	0.183009	-0.536859	0.186574	0.0706037	-0.307162
LKQQSELQSQVR	LASP1_HUMAN	Q14847	0.104056	0.197309	-0.0641109	-0.105275	0.0838093	0.203494	0.1106	-0.153504	0.0544254	-0.0587247	0.0889275	-0.343763
LKQQSELQSQVR	LASP1_HUMAN	Q14847	0.136857	0.133111	0.00463984	-0.0577565	-0.0223279	0.292931	0.120219	-0.153293	0.00144789	-0.0582046	-0.0747694	-0.231755
LKQQSELQSQVR	LASP1_HUMAN	Q14847	0.117606	0.49093	0.132713	-0.274512	0.0334861	0.292731	0.136068	-0.276688	0.135558	-0.0462356	0.0411188	-0.493931
LKQQSELQSQVR	LASP1_HUMAN	Q14847	0.123278	0.123307	-0.0660644	0.0077294	-0.0217848	0.239184	0.118364	-0.101226	-0.0622918	-0.0758102	0.0813184	-0.257738
LKQQSELQSQVR	LASP1_HUMAN	Q14847	0.135488	3.48358	0.334606	0.142955	0.105708	-0.462786	-0.0374223	-0.473258	0.138197	0.623601	0.194823	-1.61804
LKQSAEEQAQAR	PLEC_HUMAN	Q15149	0.221648	0.364328	0.0271843	0.00264153	0.139479	0.087535	0.296885	-0.302494	-0.0985849	-0.298742	0.204162	-0.412783
LKQSAEEQAQAR	PLEC_HUMAN	Q15149	0.225827	0.480853	-0.294886	-0.0935902	0.216267	0.357828	0.195727	-0.151761	-0.31915	-0.309721	-0.224614	0.248696
LKQVEDEK	MYH9_HUMAN	P35579	0.0502411	0.549373	-0.0494991	0.065241	0.354485	-0.0694549	-0.195236	-0.258285	-0.219097	0.439829	-0.279	-0.0412521
LKQVEDEK	MYH9_HUMAN	P35579	0.0810967	0.451431	-0.0847806	0.0905112	0.240796	-0.0235444	-0.180247	-0.0273022	-0.176402	0.405644	-0.411993	-0.051038
LKQVEDEK	MYH9_HUMAN	P35579	0.129824	0.306061	0.0313241	0.127486	0.304688	-0.0237045	-0.163857	-0.178473	-0.13041	0.246417	-0.288596	-0.174779
LKQVEDEK	MYH9_HUMAN	P35579	0.205996	0.351166	0.00486781	0.176073	0.407405	-0.0653102	-0.195744	-0.0605882	-0.287137	0.15009	-0.345196	-0.135869
LKQVEDEKNSFR	MYH9_HUMAN	P35579	0.0848884	0.166359	0.0855502	-0.102836	0.262167	0.0451054	-0.0830671	-0.147417	-0.0418449	0.129014	-0.180261	-0.149325
LKQVEDEKNSFR	MYH9_HUMAN	P35579	0.164077	0.164506	0.0364356	0.00971292	0.326111	0.0225554	-0.0967408	-0.0735255	-0.13875	0.0973622	-0.241417	-0.196321
LKREEETLDTIK	DD19A_HUMAN	Q9NUU7	-0.370675	0.0257885	-0.113974	-0.228702	-0.166239	-0.15689	-0.236565	0.077324	0.211959	0.179866	0.266873	0.3098
LKSDEDEER	FKB10_HUMAN	Q96AY3	0.472454	0.239471	-0.157036	0.284142	0.273963	0.102384	0.111906	0.176163	-0.228603	-0.0910228	-0.592142	-0.528593
LKSDEDEERVHEEL	FKB10_HUMAN	Q96AY3	0.423281	0.105407	-0.0858324	0.246863	0.239824	0.233732	0.1908	-0.168276	-0.185951	-0.466155	-0.221653	-0.324007
LKSDGIPMYK	TES_HUMAN	Q9UGI8	0.187515	0.0504203	-0.0327593	0.186669	0.0578684	0.0928806	0.0596838	-0.0111015	-0.123838	-0.192928	0.0127778	-0.224888
LKSDTAAAAVR	UBA1_HUMAN	P22314	0.0868996	0.120438	-0.0811795	0.14896	0.0991179	-0.0356724	0.0419256	-0.0955739	0.0186032	-0.0286594	0.0972343	-0.286898
LKSDTAAAAVR	UBA1_HUMAN	P22314	0.04857	0.192043	0.0429411	0.177268	0.0129969	-0.0619913	0.029747	-0.23794	0.115927	0.101193	-0.0121527	-0.285697
LKSEDEPTR	TNPO1_HUMAN	Q92973	0.127857	0.13206	0.0573774	0.0516353	0.0302724	0.0599636	-0.0291901	0.0618563	0.127178	0.00390371	-0.296384	-0.25187
LKSEDGVEGDLGETQSR	AHNK_HUMAN	Q09666	-0.148042	0.0469128	0.0224217	-0.0680839	-0.0942372	-0.0566119	-0.0436507	-0.131443	0.179601	0.114734	0.167193	-0.026751
LKSEDGVEGDLGETQSR	AHNK_HUMAN	Q09666	-0.0943776	0.275582	0.107795	-0.114171	-0.162119	0.14608	-0.0191417	-0.272596	0.187968	0.0507291	0.259947	-0.221284
LKSEGETIMSSSMGK	COPD_HUMAN	P48444	0.204046	0.207401	0.193369	0.346988	-0.0543946	-0.00463015	-0.0947321	0.0327658	-0.0026001	-0.141855	-0.23461	-0.296667
LKSELVANNVTLPAGEQR	LAP2A_HUMAN	P42166	-0.446686	0.0426129	-0.00195237	-0.248689	-0.317185	-0.215551	-0.249002	0.0458143	0.198552	0.36858	0.217948	0.352606
LKSPQAVLQLGVNNEDSK	COMDA_HUMAN	Q9Y6G5	0.0167889	0.117693	-0.0200494	-0.0447607	0.00758865	0.0845573	0.0158795	-0.102312	0.164456	0.0661678	0.00612559	-0.259581
LKSTCIYGGAPK	DDX5_HUMAN	P17844	-0.367724	1.05474	0.317159	-0.751279	-0.422305	-0.0130328	-0.0418775	-0.0431764	0.381315	0.221342	0.499439	-0.399959
LKTDVDVSLPK	AHNK_HUMAN	Q09666	0.123459	0.220252	0.0664509	0.259416	0.00363096	0.0994888	-0.121102	-0.157171	0.0729273	0.0598665	-0.109901	-0.354237
LKTDVDVSLPK	AHNK_HUMAN	Q09666	0.128149	0.0865466	0.00103343	0.225961	0.00604125	0.0468038	-0.00887531	-0.0666012	0.0154158	0.00490947	-0.102592	-0.259195
LKTEAEIALK	PLEC_HUMAN	Q15149	0.13443	0.152084	-0.08903	0.296081	0.0041333	-0.089704	0.0499338	0.0837849	-0.0652493	-0.226178	0.0688241	-0.181917
LKTEAEIALK	PLEC_HUMAN	Q15149	0.0662264	0.188434	-0.110914	0.273658	-0.0324449	0.075724	-0.0291666	-0.111787	-0.165237	-0.00895828	0.205006	-0.157224
LKTECGCQFTSK	CUL3_HUMAN	Q13618	-0.458568	0.164479	-0.0841204	-0.516295	-0.20062	-0.101077	-0.243044	0.0469054	0.293992	0.4637	0.165384	0.238634
LKTEGNEQMK	SGTA_HUMAN	O43765	-0.149758	0.247445	0.0644221	0.267334	-0.20948	-0.146409	-0.220901	-0.154048	0.246733	0.0957407	0.150127	-0.0779807
LKTEGSDLCDR	RPN1_HUMAN	P04843	0.122309	0.20559	-0.0490184	-0.10316	0.0812606	0.159536	0.0877657	-0.0226924	-0.0281085	0.187173	-0.118771	-0.386218
LKTGQFCLPVSLEKPPQAYSVLSPEVPLPGMK	DOCK7_HUMAN	Q96N67	0.134676	0.858063	0.0932446	-0.645725	-0.0386711	0.199334	0.375275	0.15486	0.164979	-0.310684	-0.0810442	-0.417002
LKTHSAQTGAR	DDX54_HUMAN	Q8TDD1	-0.483341	0.130635	0.199657	-0.150635	-0.345535	-0.34058	-0.337556	-0.149208	0.343981	0.270321	0.3032	0.295742
LKTHSAQTGAR	DDX54_HUMAN	Q8TDD1	-0.409022	0.338326	0.235855	-0.636772	-0.15205	-0.194243	-0.114903	-0.0874539	0.168055	0.190339	0.431582	0.16462
LKTPGVDAPSWLEEQ	ARFP1_HUMAN	P53367	0.0301874	0.0292491	0.00927539	-0.00733369	0.0200774	0.0740989	0.0251676	-0.0947683	-0.0564343	0.0519512	0.0426259	-0.0927715
LKTPGVDAPSWLEEQ	ARFP1_HUMAN	P53367	0.00356867	0.0725832	0.0180503	-0.0598718	-0.014988	0.0373959	0.11694	-0.165671	0.00985783	0.0844959	0.0620203	-0.122467
LKTPSTPVACSTPAQLK	ATAD2_HUMAN	Q6PL18	-1.27215	0.393173	-0.0903047	-1.05867	-0.9859	-0.826004	-0.610642	0.0786149	0.658541	0.889175	0.601793	0.603969
LKTQMLDQEELLASTR	KINH_HUMAN	P33176	0.170631	0.825272	0.313343	-0.332831	-0.0807347	0.164298	0.102434	0.0471349	0.35827	-0.0514998	-0.453613	-0.586756
LKTSPVEGLSGNPADLEK	AT2B4_HUMAN	P23634	0.290315	0.0568185	0.122282	0.105335	0.0155201	0.206795	0.158635	-0.0387631	-0.205476	-0.186491	-0.13951	-0.341799
LKVEDALSYLDQVK	SIN3A_HUMAN	Q96ST3	-0.178801	0.496561	-0.533876	-0.00111776	-0.050475	0.0496701	0.0799634	-0.196794	0.0739435	-0.0805751	0.455568	0.184664
LKVEDALSYLDQVK	SIN3A_HUMAN	Q96ST3	-0.205384	0.717305	0.332392	-0.327207	-0.0679868	-0.109634	-0.304794	0.0358859	0.206923	-0.521856	0.222654	0.384745
LKVEPGYPK	MMP14_HUMAN	P50281	0.441133	0.140003	0.222029	0.229784	0.217501	0.123163	0.0821108	-0.0715935	-0.393702	-0.0726786	-0.422553	-0.464842
LKVEPGYPK	MMP14_HUMAN	P50281	0.341522	0.0976319	0.228891	0.17749	0.170008	0.0629341	0.0551142	-0.0104175	-0.391734	-0.106504	-0.261206	-0.309473
LKVFDGIPPPYDK	RL13A_HUMAN	P40429	0.0300777	0.172682	0.232508	-0.126959	-0.0899766	0.110751	0.0322928	-0.0927555	0.06404	-0.210217	0.108746	-0.126266
LKVFDGIPPPYDKK	RL13A_HUMAN	P40429	0.105939	0.627193	0.25598	-0.229664	-0.144749	0.0519884	0.238183	0.0184026	0.156652	-0.66544	0.0404452	-0.0444589
LKVGQYLNCIVEK	RRP5_HUMAN	Q14690	0.0222478	1.0694	0.168904	-0.495896	-0.095723	-0.137952	0.481525	-0.0260399	-0.0332784	-0.540881	-0.207046	0.465639
LKVPEWVDTVK	RS19_HUMAN	P39019	0.172874	0.133681	0.229951	0.0711862	0.0553171	0.0267033	-0.0195369	-0.00503689	0.0509513	-0.293579	-0.256695	-0.0919224
LKVPEWVDTVK	RS19_HUMAN	P39019	0.11673	0.0725494	0.157424	0.120748	0.0246068	-0.0545708	-0.0253041	0.0687121	-0.0617791	-0.220739	-0.0247889	-0.109217
LKVPEWVDTVK	RS19_HUMAN	P39019	0.110665	0.170464	0.217727	0.0143619	-0.0633681	0.0522202	0.0889305	-0.108919	0.0982171	-0.221006	0.0230609	-0.275034
LKVPEWVDTVK	RS19_HUMAN	P39019	0.0788342	0.0951118	0.191181	-0.0834992	0.0531482	0.0375236	-0.0504411	0.0556965	0.0195618	-0.228189	-0.0332756	-0.0874571
LKVPEWVDTVKLAK	RS19_HUMAN	P39019	0.209234	1.22752	0.0595397	-0.150141	-0.136171	-0.406086	0.835913	-0.179172	0.185533	-0.526415	-0.0843555	-0.398288
LKVPPAINQFTQALDR	RL7A_HUMAN	P62424	0.175654	0.221437	0.085527	0.109488	0.114227	-0.136179	0.00127244	0.21391	0.00464369	-0.380162	0.00298748	-0.275557
LKVPPAINQFTQALDR	RL7A_HUMAN	P62424	0.145667	0.200411	0.143898	0.0756134	0.0630718	-0.0230194	0.0249195	-0.00242251	0.0989675	-0.456032	-0.0162024	-0.129983
LKVPPAINQFTQALDR	RL7A_HUMAN	P62424	0.104404	0.239114	0.235373	-0.0390508	0.0134453	-0.233725	0.239902	0.0196517	-0.121959	-0.293142	0.0375264	-0.0472478
LKVQDQMTK	NUP54_HUMAN	Q7Z3B4	-0.214266	0.0956068	0.108147	-0.292129	-0.168697	-0.0698465	-0.0415192	0.0077704	0.189116	0.166543	0.179979	-0.0172512
LKVTEGGEPYR	GANAB_HUMAN	Q14697	-0.164501	0.138906	0.105438	-0.152323	-0.0990007	-0.171389	0.0712953	-0.106542	-0.119502	0.103743	0.25359	0.195693
LKYALTGDEVK	RS4X_HUMAN	P62701	-0.0047246	0.822312	0.203868	-0.431608	-0.288344	0.194959	0.309783	-0.0304455	-0.248948	-0.350466	0.442577	-0.0366852
LKYALTGDEVK	RS4X_HUMAN	P62701	-0.134531	0.387503	0.177133	-0.449743	-0.254524	0.107633	0.138871	-0.0250901	0.139951	-0.0964382	0.273437	-0.0811648
LKYFDTVPVAAAMCVLK	SF3B3_HUMAN	Q15393	-0.245985	0.621427	0.0988023	-0.688613	0.0720608	-0.0179586	0.00223938	-0.169949	0.264314	-0.24334	0.34094	0.186057
LKYSQSDLEQTK	SMC1A_HUMAN	Q14683	-0.742239	0.269229	0.0658892	-0.818182	-0.377728	-0.292158	-0.329695	-0.118702	0.429191	0.417929	0.599722	0.339242
LLAAALK	TBL2_HUMAN	Q9Y4P3	0.225097	0.0784457	-0.0500803	0.133375	0.145164	0.147623	0.0972618	-0.143736	-0.0822609	-0.00138368	-0.2982	-0.205384
LLAALLEDEGGSGRPLLQAAK	TLN1_HUMAN	Q9Y490	0.287443	0.328078	0.207181	0.142381	0.0392458	0.183071	-0.0642713	0.0898888	-0.025038	-0.619961	-0.288056	-0.0575441
LLAALLEDEGGSGRPLLQAAK	TLN1_HUMAN	Q9Y490	0.25962	0.299342	0.0987647	0.289924	-0.0149751	-0.0434948	0.149031	0.0419823	-0.138515	-0.562321	-0.210505	0.0670358
LLAALLEDEGGSGRPLLQAAK	TLN1_HUMAN	Q9Y490	0.355973	0.186252	0.195278	0.360268	0.0826002	0.172306	-0.0538394	-0.0890293	-0.168097	-0.4658	-0.219223	-0.248761
LLAALMDDEVGSGEDLLR	TLN2_HUMAN	Q9Y4G6	0.55516	2.35675	-0.117467	0.441796	0.248967	-0.0306503	0.333521	-0.436923	-0.0664595	-0.091133	0.141278	-1.67167
LLACIASR	RS8_HUMAN	P62241	-0.0360225	0.139091	-0.0836404	-0.0523254	0.0396221	-0.0177516	-0.127218	0.1374	0.0894932	0.231215	-0.157057	-0.100913
LLACIASRPGQCGR	RS8_HUMAN	P62241	-0.177982	0.159846	0.0341978	-0.36733	-0.0859356	-0.0417308	0.0692254	-0.0344228	0.0618366	0.299411	0.0795088	0.0164673
LLACIASRPGQCGR	RS8_HUMAN	P62241	-0.135601	0.244842	0.0653654	-0.420246	-0.0292748	-0.157257	0.185627	0.00148679	0.148555	0.13864	-0.0853753	0.0932667
LLADPTGAFGK	PRDX5_HUMAN	P30044	0.708408	0.267178	0.264821	0.429321	0.248417	0.174267	0.0533998	0.0710973	-0.408374	-0.353851	-0.707944	-0.82277
LLADPTGAFGK	PRDX5_HUMAN	P30044	0.621046	0.288701	0.252737	0.359243	0.235572	0.159208	0.0213154	0.0753138	-0.258631	-0.343408	-0.584299	-0.8225
LLADPTGAFGK	PRDX5_HUMAN	P30044	0.628291	0.156256	0.155433	0.330347	0.201269	0.155882	0.150346	0.152985	-0.317291	-0.375773	-0.595926	-0.727232
LLADQAEAR	RL19_HUMAN	P84098	-0.00638516	0.0656652	0.0388883	0.0511472	0.0721898	-0.142403	-0.104971	0.0767813	0.0205523	0.0911556	-0.0443738	-0.0930901
LLADQAEAR	RL19_HUMAN	P84098	-0.497396	0.360459	-0.0683213	-0.474267	0.114595	-0.409048	-0.395978	-0.0762497	0.258253	0.504114	0.416511	0.0834089
LLADQAEAR	RL19_HUMAN	P84098	0.0364631	0.159018	0.161671	-0.0598934	-0.116974	0.123013	-0.00719237	0.000735385	0.112993	-0.300412	-0.0345734	0.029616
LLADTDDLILENFYDK	CLGN_HUMAN	O14967	0.187803	0.0441277	0.0340228	0.101462	0.0664878	0.0550922	0.0154603	0.134181	-0.107211	-0.0582102	-0.263243	-0.167537
LLAEETAATISAIEAMK	MPRIP_HUMAN	Q6WCQ1	0.087043	0.577642	-0.354777	-0.086463	0.361406	0.382952	-0.243089	-0.172973	-0.1175	-0.183573	0.219505	-0.118103
LLAEETAATISAIEAMK	MPRIP_HUMAN	Q6WCQ1	0.17522	0.0644586	-0.0257097	0.184548	-0.0129835	0.153595	-0.047654	0.135113	-0.104792	-0.14661	-0.133334	-0.162074
LLAEGHPDPDAELQR	RBM25_HUMAN	P49756	-0.142128	0.106641	0.116103	-0.091773	-0.0244758	-0.0908736	-0.198941	-0.0523575	0.239885	0.176015	-0.00639736	-0.0569377
LLAEGHPDPDAELQR	RBM25_HUMAN	P49756	-0.0647591	0.0638528	-0.0356492	-0.0353818	-0.0746544	-0.115973	0.0514248	0.0620376	0.134119	0.0493781	0.103002	-0.129907
LLAEKVEEIVAK	UBE4B_HUMAN	O95155	-0.0540381	0.123458	0.079472	0.0227	-0.0897583	0.111804	-0.104443	-0.165115	0.000790787	-0.00618732	0.246656	-0.0740756
LLAELPASVHALTGVDLSK	FLOT2_HUMAN	Q14254	-0.154066	0.414039	0.0325151	-0.185425	0.0146682	-0.154829	-0.0262087	-0.0100397	-0.437488	0.189757	0.244866	0.36717
LLAEMDSQFDSTTGFLGK	BET1_HUMAN	O15155	0.297298	0.422683	-0.0215824	0.278722	0.224517	-0.307559	0.241232	0.0636303	-0.243985	-0.203917	0.065294	-0.554742
LLAENNEIISNIR	MA2A1_HUMAN	Q16706	-0.0818376	0.252512	-0.25921	-0.133724	0.0167259	0.195688	-0.023315	-0.0909554	-0.114478	0.135281	0.325091	-0.0476307
LLAENNEIISNIR	MA2A1_HUMAN	Q16706	0.296104	0.128019	0.140979	0.274365	0.0465502	0.204481	0.0255153	-0.178686	-0.16671	-0.0800211	-0.24335	-0.356013
LLAEPVPGIK	UBE2N_HUMAN	P61088	0.161606	0.140101	0.194519	0.118485	0.0741185	0.0230314	-0.0471529	-0.0685651	-0.0216507	0.0615527	-0.233537	-0.310082
LLAEPVPGIK	UBE2N_HUMAN	P61088	0.125512	0.059942	0.151542	0.110622	0.0606747	-0.0394583	0.0391852	-0.0607215	-0.183499	-0.00980142	-0.0238333	-0.163624
LLAEPVPGIKAEPDESNAR	UBE2N_HUMAN	P61088	-0.104087	1.70759	0.0759518	-0.898497	-0.557264	0.429342	0.415399	0.059795	0.113823	0.039794	0.244023	-0.457498
LLAEPVPGIKAEPDESNAR	UBE2N_HUMAN	P61088	-0.167884	0.127601	-0.241796	0.00598566	-0.168522	0.0986452	-0.0912511	-0.0608998	0.159551	0.204627	0.182723	-0.00994822
LLAEPVPGIKAEPDESNAR	UBE2N_HUMAN	P61088	-0.179218	0.751231	0.119729	-0.705256	-0.223609	0.21008	0.168206	-0.0814082	0.156696	-0.0296548	0.384915	-0.180958
LLAEQQNK	TLS1_HUMAN	Q9NZ63	-0.216099	0.0742366	0.00139213	-0.01417	-0.200206	-0.168627	-0.0404104	-0.0495853	0.0535782	0.192006	0.310101	0.0416598
LLAESVTEVEIFGK	DYHC1_HUMAN	Q14204	-0.0115167	0.24512	-0.18591	0.129947	-0.0762581	0.168874	-0.0504783	-0.0800986	-0.204128	0.0650602	-0.0812632	0.313449
LLAESVTEVEIFGK	DYHC1_HUMAN	Q14204	-0.0691965	2.3158	-0.311378	0.259962	-0.22763	0.150572	-0.151144	-0.479262	0.37371	-0.74453	-0.509035	0.964571
LLAETVAPAVR	ESYT1_HUMAN	Q9BSJ8	-0.0334722	0.119746	0.110402	0.0309787	-0.0430523	0.0245626	-0.116323	-0.104289	0.00868619	0.192294	0.0867486	-0.195932
LLAGAVK	PIP30_HUMAN	Q9GZU8	-0.207256	0.158935	0.172258	-0.027301	-0.133451	-0.20265	-0.285506	0.0387224	0.259727	0.206379	0.018153	-0.0138153
LLAGGHK	NAA35_HUMAN	Q5VZE5	0.102484	0.210593	0.221898	0.261544	0.0239076	-0.208184	-0.142349	0.11208	-0.132199	-0.0667363	-0.146071	-0.0740108
LLAHEIFEK	SUV3_HUMAN	Q8IYB8	0.195973	0.360978	0.105258	0.0211736	0.140432	0.0314541	0.0454866	0.0468284	-0.0935392	-0.654676	-0.0134448	0.078788
LLAIEDIDPTLVYIQYMK	CSTF3_HUMAN	Q12996	0.218669	6.91819	-0.0404433	-0.178182	0.0416572	-0.335941	0.209913	0.240104	-2.49069	-0.049079	0.307124	0.84625
LLAIQAK	BAZ1B_HUMAN	Q9UIG0	-0.669098	0.120392	-0.0549701	-0.442421	-0.339622	-0.526151	-0.330438	0.0685306	0.381456	0.563045	0.383452	0.310959
LLALDPMMEQEIEEIR	STK4_HUMAN	Q13043	0.146662	0.695866	0.386811	0.111542	-0.362647	-0.141444	0.0507333	0.329475	0.176471	-0.234455	-0.436833	-0.266884
LLALEEATLSTDLQQGYALK	UBR4_HUMAN	Q5T4S7	0.410315	1.95749	0.094414	0.41605	-0.346875	0.0767957	0.31462	-0.0235077	-0.268099	0.272267	0.00591347	-1.40104
LLALEEATLSTDLQQGYALK	UBR4_HUMAN	Q5T4S7	0.448524	1.56295	0.548022	0.094638	0.241823	0.100955	-0.18419	-0.18609	-0.239044	0.205189	-1.26936	-0.283285
LLALNPDAVELFK	UBAC1_HUMAN	Q9BSL1	0.0748839	0.289391	0.113351	-0.0347546	0.0064907	-0.024023	0.0393146	-0.00536804	0.130164	0.084772	0.0270591	-0.517398
LLALNPDAVELFK	UBAC1_HUMAN	Q9BSL1	0.0222193	0.037686	-0.00712541	-0.0345919	0.031752	-0.0578809	0.0952974	-0.0158743	0.0620807	-0.0426612	0.0447645	-0.129543
LLALNSLYSPK	PRKDC_HUMAN	P78527	-0.263235	0.0589422	0.0211902	-0.0146523	-0.0763332	-0.225397	-0.234684	-0.0797808	0.164488	0.22352	0.231782	0.102468
LLALNSLYSPK	PRKDC_HUMAN	P78527	-0.332157	0.122431	-0.064807	0.0646086	-0.131787	-0.177695	-0.355374	-0.164728	0.238884	0.277608	0.262867	0.166989
LLALQSASK	ZC3H1_HUMAN	O60293	-0.0851934	0.126461	0.0267439	0.0493885	0.0697229	-0.113814	-0.242293	0.0426626	-0.110311	0.145598	-0.0138245	0.180131
LLALSGPGGGR	PININ_HUMAN	Q9H307	-0.430631	0.931939	-0.0208878	-0.536545	0.10189	-0.289192	-0.0364897	-0.629947	0.0304412	0.728574	0.0663475	0.392009
LLALYNQGHIK	VAT1_HUMAN	Q99536	0.638224	2.39107	-0.000813565	0.201788	0.208807	0.218027	0.0611015	0.1268	0.115199	-0.0245122	-0.389541	-1.85097
LLAMLEQK	SPDLY_HUMAN	Q96EA4	-0.542657	0.265585	-0.241101	-0.153612	-0.45393	-0.121281	-0.214548	-0.270442	0.396865	0.472277	0.551044	0.0951535
LLANMVYQYK	PSB5_HUMAN	P28074	-0.0635879	0.409451	-0.311975	-0.223957	0.265222	0.0514799	0.0702742	-0.281459	-0.0896148	0.311442	0.110541	-0.0289809
LLANMVYQYK	PSB5_HUMAN	P28074	0.00149556	0.302674	-0.228554	-0.164084	0.244903	0.11731	0.0531433	-0.237423	-0.175517	0.159105	0.178174	-0.0639303
LLANMVYQYK	PSB5_HUMAN	P28074	0.0795136	0.0657248	0.157745	0.0901846	0.0401654	0.00703402	-0.0520904	-0.106548	0.0151736	0.010255	-0.109923	-0.154391
LLANMVYQYK	PSB5_HUMAN	P28074	0.0620906	0.0857496	0.132451	0.106677	-0.0849637	-0.0297131	0.0311653	-0.0352555	0.0753388	0.037524	-0.171124	-0.148327
LLAPEAGSHPQQTQK	TOIP2_HUMAN	Q8NFQ8	0.228045	0.155552	-0.21738	0.193172	0.229242	0.0931294	0.103685	-0.131504	-0.112339	0.0238728	-0.150487	-0.32296
LLAPVNCPIADFLMK	YTDC2_HUMAN	Q9H6S0	0.219648	0.423365	0.380407	0.311614	-0.0631715	-0.135531	-0.0450542	-0.0175847	0.0933713	-0.367954	-0.156154	-0.376318
LLAPVNCPIADFLMK	YTDC2_HUMAN	Q9H6S0	0.155069	1.13163	0.466629	-0.117901	-0.478939	-0.108237	0.202235	0.354504	0.287731	-0.225084	-0.464277	-0.496212
LLAQDQGQGAPLLEPAP	PA1B3_HUMAN	Q15102	-0.107976	0.33351	0.215689	-0.145023	-0.086513	-0.234873	-0.175914	0.22928	0.273466	0.136174	-0.084547	-0.232431
LLAQDQGQGAPLLEPAP	PA1B3_HUMAN	Q15102	-0.110631	0.0274511	0.085977	-0.0737953	-0.0240661	-0.095651	-0.0930231	-0.0299285	0.0916374	0.0491867	0.141592	-0.00210779
LLAQGLIK	SYLM_HUMAN	Q15031	0.225285	0.138302	0.0341671	0.176341	0.120404	0.0801274	0.112639	-0.19873	-0.118525	0.0886196	-0.336946	-0.225814
LLAQQHPPPDR	PRC2C_HUMAN	Q9Y520	-0.215973	0.102291	-0.029436	-0.192707	-0.12018	-0.00656347	-0.0170795	-0.210127	0.266289	0.0584482	0.248759	0.0631658
LLASAGQDNVVR	WDR44_HUMAN	Q5JSH3	-0.0833239	0.322587	-0.0531209	0.164674	0.0847843	-0.0821455	-0.394353	0.0996251	-0.119994	-0.0505671	0.341063	-0.00581931
LLASANLEEVTMK	DEK_HUMAN	P35659	-0.582541	0.121077	-0.0942845	-0.281425	-0.243257	-0.248658	-0.515734	-0.0317856	0.296784	0.470796	0.519836	0.20987
LLASANLEEVTMK	DEK_HUMAN	P35659	-0.523468	0.105464	-0.222465	-0.13051	-0.184605	-0.256156	-0.403953	-0.152614	0.361305	0.424516	0.415172	0.246114
LLASANLEEVTMK	DEK_HUMAN	P35659	-0.188351	0.084292	0.134365	-0.0195365	-0.216711	-0.0606805	-0.240332	0.0708173	0.068498	0.153669	0.154819	0.0593622
LLASANLEEVTMK	DEK_HUMAN	P35659	-0.587111	0.239346	0.0937526	-0.165194	-0.465898	-0.409592	-0.506284	0.0939665	0.440147	0.376768	0.443172	0.122497
LLASCCK	STXB3_HUMAN	O00186	0.0144038	1.02172	-0.202317	-0.748253	0.255559	0.204583	0.147841	0.0808851	-0.0365375	0.395861	-0.23422	-0.304079
LLASCSADMTIK	LIS1_HUMAN	P43034	-0.170704	0.0678864	-0.233319	-0.0807988	-0.083617	-0.0178402	-0.0290529	0.00572305	0.156178	0.125013	0.205745	0.0321588
LLASEGSTMDEIDLESILGETK	CHD1L_HUMAN	Q86WJ1	-0.0134889	0.527357	0.407443	0.0528641	-0.142315	-0.197287	-0.237199	0.09555	0.249677	0.0838074	-0.386222	-0.143925
LLASFFDR	NACC1_HUMAN	Q96RE7	0.14851	1.12106	0.190856	-0.0585191	-0.105727	-0.0870926	0.0338796	0.22937	0.340268	-0.146428	0.0797974	-0.976572
LLASINSTVR	DDB1_HUMAN	Q16531	0.00425956	0.295194	0.0167703	0.192542	0.173096	-0.0481023	-0.34075	-0.0850942	-0.0765427	0.272986	-0.0811786	-0.12799
LLASINSTVR	DDB1_HUMAN	Q16531	-0.238735	0.315435	-0.307669	-0.106343	-0.031514	-0.0925762	-0.0667803	-0.159245	0.339344	0.402469	0.172043	-0.166403
LLASLVK	TIF1B_HUMAN	Q13263	-0.412212	0.248638	-0.230991	-0.108858	-0.0360774	-0.214323	-0.301263	-0.284692	0.357253	0.476479	0.307485	0.0719617
LLASMLAK	KPRA_HUMAN	Q14558	-0.251333	0.249822	0.158973	-0.273035	-0.340658	-0.0442246	-0.162404	0.181592	0.153623	0.351941	-0.0512578	0.0697386
LLASPSSR	CND2_HUMAN	Q15003	-0.67123	0.183695	-0.0506883	-0.310657	-0.216986	-0.57968	-0.501869	-0.0256646	0.399582	0.582089	0.420725	0.269074
LLASPSSR	CND2_HUMAN	Q15003	-0.314856	0.0397258	-0.0387308	-0.144513	-0.228056	-0.160493	-0.0447795	-0.12281	0.184286	0.184465	0.184661	0.329002
LLASQGSQGAPLLSTPK	KIF22_HUMAN	Q14807	-0.671663	0.584704	0.110968	-0.816845	-0.249082	-0.686218	-0.229856	0.258663	0.298677	0.511906	0.307835	0.331194
LLASQLEEIK	LUZP1_HUMAN	Q86V48	0.249872	0.0541431	0.00964619	0.267563	0.0222089	0.016935	0.153023	0.0260827	-0.219226	-0.183489	-0.109345	-0.222776
LLASQLEEIK	LUZP1_HUMAN	Q86V48	0.301101	0.0348617	0.0320932	0.102625	0.134341	0.243379	0.0215071	0.0522114	-0.192905	-0.184989	-0.29155	-0.241488
LLASTLVHSVK	BCLF1_HUMAN	Q9NYF8	-0.249119	0.335001	0.114239	-0.0713801	0.0499176	-0.398233	-0.235495	-0.0527945	0.0432343	0.127134	-0.0724185	0.503163
LLASTLVHSVK	BCLF1_HUMAN	Q9NYF8	-0.228009	0.816732	0.135994	-0.140075	0.0894211	-0.562032	-0.255293	0.184669	-0.0244943	0.0733009	-0.307064	0.638644
LLATEQEDAAVAK	RRBP1_HUMAN	Q9P2E9	0.395567	0.249931	0.0169519	0.383232	0.132237	0.0429891	0.0700563	0.107847	-0.530909	-0.00635623	-0.223822	-0.455484
LLATEQEDAAVAK	RRBP1_HUMAN	Q9P2E9	0.540913	0.126682	0.0612252	0.338751	0.311453	0.253967	0.0624344	-0.153538	-0.339939	-0.268924	-0.369852	-0.62557
LLATEQEDAAVAK	RRBP1_HUMAN	Q9P2E9	0.497255	0.0792957	0.0281173	0.339857	0.242964	0.218356	0.128115	-0.128357	-0.355368	-0.24897	-0.311501	-0.53856
LLATGSQDR	TBL3_HUMAN	Q12788	-0.398714	0.232255	-0.365279	-0.335671	-0.0382169	-0.0928853	-0.157496	-0.111386	0.227708	0.502615	0.183837	0.243336
LLAVAATAPPDAPNREEVFDER	VINC_HUMAN	P18206	0.0329056	0.097925	-0.231652	-0.0205033	0.0665671	0.144149	-0.0271795	0.0550369	0.0571713	0.0449716	-0.0717407	-0.0898993
LLAVAATAPPDAPNREEVFDER	VINC_HUMAN	P18206	0.164937	0.134135	-0.182298	0.0806797	0.296355	0.103785	-0.0214572	-0.0808802	-0.183818	-0.0422158	0.00350157	-0.19065
LLAVAATAPPDAPNREEVFDER	VINC_HUMAN	P18206	0.14909	0.201933	-0.278057	0.0158122	0.147838	0.0195595	0.208599	0.0232515	0.0561291	0.0432348	-0.177804	-0.302439
LLAVNNVCLEEVTHEEAVTALK	DLG1_HUMAN	Q12959	0.343889	0.406718	-0.31682	0.054767	0.182663	0.270001	0.177203	0.227311	-0.544043	-0.141002	-0.398503	0.032521
LLAVSDR	PREP_HUMAN	Q5JRX3	0.0981139	0.0499815	0.00620924	0.0560054	0.048497	0.130311	0.0292913	-0.128919	-0.0619156	-0.0140354	0.0227276	-0.184751
LLCEHFR	AIMP2_HUMAN	Q13155	0.0591539	0.215428	-0.108006	-0.277785	0.00559453	0.197452	0.182878	0.0842223	-0.0678727	-0.171872	-0.100565	0.121184
LLCETLLEPGCQLESLWVK	RINI_HUMAN	P13489	0.227058	0.250016	-0.00612662	-0.158312	0.118184	0.129338	0.214966	0.164859	-0.199565	-0.482273	-0.0113438	-0.0814788
LLCGLLAER	MIF_HUMAN	P14174	0.1262	0.208664	-0.111667	-0.271925	0.107341	0.0775103	0.288301	0.0804904	-0.0494728	-0.0242111	-0.232473	-0.0969103
LLCGLLAER	MIF_HUMAN	P14174	0.0159475	0.183872	-0.0210197	-0.329017	0.0283766	0.0175026	0.265884	0.0215025	-0.0664643	-0.00113638	-0.00474391	-0.019588
LLCLLPDNELDSLEEK	LTN1_HUMAN	O94822	-0.0595444	0.399777	-0.0856017	-0.30286	0.122219	0.169557	-0.253224	0.191637	-0.19071	0.354883	-0.0516438	-0.0481115
LLCLLPDNELDSLEEK	LTN1_HUMAN	O94822	-0.123604	0.28214	-0.0294956	-0.354678	0.00829545	-0.0715545	0.0200313	0.169639	-0.170125	0.330191	-0.0641786	0.151902
LLCNFMR	PSA1_HUMAN	P25786	-0.00911335	0.127914	0.0798403	-0.200908	-0.0658705	0.0459161	0.0139899	0.162751	-0.0564002	0.149824	-0.0180579	-0.149937
LLCSNSAFLR	ULA1_HUMAN	Q13564	-0.0670509	0.286667	0.110543	-0.0011244	-0.179454	-0.280028	0.126757	0.170414	-0.223935	-0.0305215	0.0236757	0.282914
LLCSQVLK	COMD4_HUMAN	Q9H0A8	-0.0514326	0.294633	0.211633	-0.402122	-0.00397125	0.12503	0.0289623	-0.0642655	-0.193477	0.032163	0.192146	0.0120653
LLDAEDVDVPSPDEK	MACF1_HUMAN	Q9UPN3	0.124803	0.184867	-0.0836195	0.211161	-0.0782002	0.185903	-0.00375693	-0.0447838	-0.00540978	-0.0138738	0.0574162	-0.36602
LLDAEDVDVPSPDEK	MACF1_HUMAN	Q9UPN3	0.00902538	0.245866	-0.198798	0.307148	0.0132215	0.0853395	-0.295462	0.0144602	0.0447417	0.069022	-0.00542519	-0.104777
LLDAEDVDVPSPDEK	MACF1_HUMAN	Q9UPN3	0.146585	0.268581	-0.217687	0.239728	0.113322	0.240622	-0.117354	-0.151829	0.0553339	-0.0258226	-0.0178124	-0.345256
LLDAEDVDVPSPDEK	MACF1_HUMAN	Q9UPN3	0.031131	0.147291	-0.187333	0.13722	-0.0148236	0.0297704	0.0117131	0.00362142	0.100289	-0.0323638	0.137599	-0.25565
LLDAPGIVPGPNSEVGTILR	GNL3L_HUMAN	Q9NVN8	-0.0835607	0.112636	0.0781796	0.000564137	-0.104739	-0.0930961	0.0669135	-0.167729	-0.0214022	0.143748	0.216642	-0.0806134
LLDAQLATGGIVDPR	PLEC_HUMAN	Q15149	0.301566	0.414108	-0.247152	0.117051	0.302242	0.227779	0.199034	-0.281571	-0.427777	0.0728677	0.00932506	-0.412839
LLDAQLATGGIVDPR	PLEC_HUMAN	Q15149	0.298989	0.115166	-0.0618032	0.303076	0.11846	0.0801135	0.0428381	0.0532235	-0.162083	-0.0614907	-0.215114	-0.432439
LLDAQLATGGIVDPR	PLEC_HUMAN	Q15149	0.251009	0.100513	-0.18557	0.190123	0.0438092	0.188746	0.194206	-0.0477155	-0.0889706	-0.0632785	-0.257098	-0.2525
LLDAQLATGGIVDPR	PLEC_HUMAN	Q15149	0.207765	0.0436435	-0.0282225	0.224115	0.0833483	0.0361551	0.0794476	-0.000831654	-0.234429	-0.0348391	-0.134926	-0.177938
LLDAQLSTGGIVDPSK	PLEC_HUMAN	Q15149	0.257875	0.0882401	0.0301749	0.208652	0.118229	0.116649	0.0573457	-0.0751913	-0.200248	-0.0379951	-0.0949612	-0.394745
LLDAQLSTGGIVDPSK	PLEC_HUMAN	Q15149	0.0662858	0.43321	-0.219488	-0.192413	0.272355	0.0966459	0.0574944	-0.0222125	-0.43633	0.216024	-0.116086	0.161735
LLDAQLSTGGIVDPSK	PLEC_HUMAN	Q15149	0.286254	0.0596533	0.0114219	0.244928	0.155903	0.112121	0.0736073	-0.112194	-0.18602	-0.114898	-0.147432	-0.347815
LLDAVDTYIPVPAR	EFTU_HUMAN	P49411	0.100746	0.657694	0.20429	0.473999	-0.357984	-0.39634	0.166242	0.15013	-0.260818	-0.135692	-0.026656	-0.0637431
LLDAVDTYIPVPAR	EFTU_HUMAN	P49411	-0.00120034	0.030334	0.000948805	0.117255	-0.0544694	0.0451881	-0.0917952	-0.00918952	-0.0340836	0.00465815	0.0433646	-0.00560094
LLDAVDTYIPVPAR	EFTU_HUMAN	P49411	0.0322418	0.0489542	0.0533506	0.0182392	0.0405057	0.00422555	-0.0952497	0.058435	0.0160256	0.0339047	0.00157711	-0.182997
LLDAWQGRPGASVGR	MYD88_HUMAN	Q99836	0.110566	0.133716	0.109618	-0.221957	0.097865	0.0229971	0.190912	0.0179983	-0.172763	-0.023645	-0.00459852	-0.181974
LLDDAMAADKSDEWFAK	GLOD4_HUMAN	Q9HC38	0.316515	0.26017	0.262848	-0.0202813	0.026922	0.173945	0.160221	0.0411916	-0.171066	-0.347989	-0.00534587	-0.53673
LLDDAMAADKSDEWFAK	GLOD4_HUMAN	Q9HC38	0.164232	0.090764	0.132446	0.144222	0.0320692	0.0272611	0.00250616	-0.0126659	0.000396121	-0.118269	-0.0567138	-0.338441
LLDDAMAADKSDEWFAK	GLOD4_HUMAN	Q9HC38	0.147352	0.22271	0.303797	0.116863	-0.131181	0.0708577	-0.0763786	0.0779123	0.0736893	-0.251238	-0.225711	-0.174294
LLDDAMAADKSDEWFAK	GLOD4_HUMAN	Q9HC38	0.116175	0.139241	-0.103732	-0.164701	0.221518	0.081874	0.133963	-0.00851346	-0.254467	0.0124568	-0.0617826	-0.0218291
LLDDIIVFNPPDMDSQTR	EPG5_HUMAN	Q9HCE0	0.340383	0.0731925	-0.0262691	0.224747	0.249221	0.146995	0.00879723	0.010898	-0.219244	-0.380813	-0.276489	-0.135583
LLDDISNGYDDSEDGGHTLGDPSYSYETTEK	MAP1B_HUMAN	P46821	-0.363642	0.805492	-0.476562	4.34532e-05	-0.0478213	0.0361309	-0.22163	-0.462417	-0.118376	0.164638	0.409462	0.695939
LLDDISNGYDDSEDGGHTLGDPSYSYETTEK	MAP1B_HUMAN	P46821	-0.275577	1.20398	-0.338857	0.15005	-0.0452972	-0.0803944	-0.175123	-0.506823	-0.325304	0.0527707	0.1986	0.918578
LLDDISNGYDDSEDGGHTLGDPSYSYETTEK	MAP1B_HUMAN	P46821	-0.200687	1.22736	-0.360315	0.219207	-0.295858	0.208152	-0.100899	-0.400117	-0.564288	0.211653	0.450791	0.546583
LLDDNGNIAEELSILK	SEP15_HUMAN	O60613	0.522474	4.19535	0.384273	-0.673051	-0.0429376	0.0140758	0.339181	0.472379	0.558858	-1.21581	-0.158227	-1.61239
LLDDNGNIAEELSILK	SEP15_HUMAN	O60613	-0.136909	0.242878	-0.283701	0.000410198	0.0233029	0.100027	-0.06269	-0.295826	0.134734	0.120219	0.285777	-0.0131096
LLDDNGNIAEELSILK	SEP15_HUMAN	O60613	-0.0227973	0.515558	-0.195658	-0.160661	0.21923	0.100647	-0.136095	0.0441054	-0.45517	0.0130353	0.404777	0.064328
LLDDNGNIAEELSILK	SEP15_HUMAN	O60613	-0.00123158	0.295915	-0.209745	0.157923	0.188118	-0.110594	-0.0107591	-0.260158	0.202927	-0.180358	0.175014	-0.096479
LLDDNGNIAEELSILK	SEP15_HUMAN	O60613	0.0379079	0.428172	-0.364186	0.374368	0.0330441	0.139111	-0.121037	-0.268742	0.171509	-0.0809813	0.0662965	-0.12173
LLDDVSFHPCIR	AP3M1_HUMAN	Q9Y2T2	0.0680627	0.222289	-0.118787	-0.177987	0.0250764	0.208831	0.0930261	0.0512578	0.0026648	-0.157128	0.199482	-0.268048
LLDEAIQAVK	VPS35_HUMAN	Q96QK1	0.114629	0.321623	0.0639739	0.373876	0.069622	0.123965	-0.318575	-0.150958	-0.188339	-0.107916	-0.131745	0.0974882
LLDEAIQAVK	VPS35_HUMAN	Q96QK1	0.213981	0.174585	0.129964	0.323719	0.113275	-0.0235101	-0.167519	0.0564107	-0.177078	-0.0307084	-0.227352	-0.250395
LLDEAIQAVK	VPS35_HUMAN	Q96QK1	0.255596	0.178046	0.112086	0.141542	0.183564	0.1419	-0.0577787	-0.0774776	-0.225455	0.104749	-0.221224	-0.411666
LLDEALKEVDQIELK	EXOC1_HUMAN	Q9NV70	0.226282	0.074523	0.0323916	0.0999692	0.0779945	0.183318	0.0206702	0.0149697	0.0058028	-0.324022	-0.138919	-0.230446
LLDEDEIR	HTSF1_HUMAN	O43719	-0.315038	0.0670007	-0.0647553	-0.0814756	-0.0556742	-0.191357	-0.257152	-0.128292	0.217798	0.26017	0.308017	0.106225
LLDEEEATDNDLR	PDC6I_HUMAN	Q8WUM4	0.141356	0.131496	-0.00577521	0.103623	0.0615977	0.19629	-0.0022164	-0.182349	0.062309	-0.0853354	-0.025509	-0.307147
LLDEEEATDNDLR	PDC6I_HUMAN	Q8WUM4	-0.0422935	0.0739458	0.0360624	-0.0118728	-0.102579	-0.0882978	0.0403651	0.048743	0.0558338	0.113527	0.0911641	-0.176139
LLDELAGK	LAMB1_HUMAN	P07942	0.175159	0.0294271	0.0760004	0.103395	0.117077	0.0357631	0.0925317	-0.102043	-0.197253	-0.0999745	-0.133592	-0.0591332
LLDELAGK	LAMB1_HUMAN	P07942	0.374955	0.0541311	0.139261	0.0905815	0.216861	0.045937	0.250662	-0.048986	-0.374068	-0.216501	-0.272372	-0.276185
LLDELSPNTAPHK	HEMH_HUMAN	P22830	0.01713	0.144944	-0.233843	0.0597205	0.0672775	0.175669	-0.0314856	-0.110278	-0.150807	0.0533597	0.11225	0.0298639
LLDELTLEGVAR	SIR2_HUMAN	Q8IXJ6	0.31649	0.119411	0.100732	0.254647	0.200187	0.118673	0.00490486	-0.159211	-0.153748	-0.0765583	-0.260513	-0.413617
LLDEVFFSEK	PSA4_HUMAN	P25789	0.0237315	0.0533217	-0.0518459	0.158529	-0.0798121	-0.00753128	0.00652676	0.0182514	-0.0234641	0.0270717	-0.122421	0.0637584
LLDEVFFSEK	PSA4_HUMAN	P25789	-0.0111742	0.0242125	0.0388164	-0.00115914	0.00279434	-0.0409471	0.025761	-0.0456252	-0.0669898	-0.0382065	0.0272878	0.109339
LLDEVFFSEK	PSA4_HUMAN	P25789	0.075621	0.0378699	0.0626544	0.104268	0.0549655	0.0619926	-0.0938239	-0.0515506	-0.0179387	-0.0285629	-0.028478	-0.141017
LLDEVFFSEK	PSA4_HUMAN	P25789	0.056206	0.0460265	0.0915789	0.0316562	0.0412469	0.0563474	-0.108218	0.0467826	-0.114125	-0.0611542	0.0537447	-0.0869317
LLDEVFFSEK	PSA4_HUMAN	P25789	0.0544497	0.0821887	0.0518938	0.139232	-0.067095	-0.119702	0.105945	0.0331839	-0.152932	-0.0320275	-0.0808327	0.0819557
LLDEWFTLDEVPK	ESYT2_HUMAN	A0FGR8	0.573942	0.051926	0.0182901	0.34718	0.22137	0.245925	0.192877	-0.0229894	-0.374885	-0.567786	-0.356582	-0.445557
LLDEYNVTPSPPGTVLTSALSPVICGPNR	NOTC2_HUMAN	Q04721	0.338321	0.196361	-0.177909	0.0702625	0.162078	0.324361	0.0137415	0.229307	-0.18433	-0.242593	-0.182745	-0.444992
LLDFGSLSNLQVTQPTVGMNFK	RS17_HUMAN	P08708	-0.0842121	0.528573	-0.44629	-0.0857242	0.271739	0.0250272	-0.0602548	-0.207453	-0.0428767	0.33998	0.26134	-0.193772
LLDFGSLSNLQVTQPTVGMNFK	RS17_HUMAN	P08708	-0.15448	0.299628	-0.270632	-0.220595	0.30422	-0.171125	-0.0314056	-0.172156	-0.00180576	0.165712	0.239168	0.098783
LLDFGSLSNLQVTQPTVGMNFK	RS17_HUMAN	P08708	-0.0311031	0.246045	-0.287322	-0.141399	0.258934	0.032205	0.023875	-0.196328	0.0585204	0.162019	0.0592689	-0.0850173
LLDFGSLSNLQVTQPTVGMNFK	RS17_HUMAN	P08708	0.000297884	0.479533	-0.369015	-0.118437	0.345669	0.0661839	0.0662333	-0.355534	-0.0921709	0.244959	0.074321	-0.0706932
LLDFGSLSNLQVTQPTVGMNFK	RS17_HUMAN	P08708	-0.0608207	0.211344	0.0632245	0.125748	-0.120995	0.167563	-0.185292	-0.236675	-0.053411	-0.000454421	0.257508	0.00384564
LLDFGSLSNLQVTQPTVGMNFK	RS17_HUMAN	P08708	0.402972	5.63201	-0.311462	-0.325408	0.204717	0.177497	0.282305	-0.129897	0.133021	0.0628652	0.619922	-2.36519
LLDFGSLSNLQVTQPTVGMNFK	RS17_HUMAN	P08708	0.252396	0.384899	0.223605	-0.233486	-0.0644146	0.163775	0.147783	0.351859	-0.0586082	-0.329732	-0.351047	-0.262865
LLDFGSLSNLQVTQPTVGMNFK	RS17_HUMAN	P08708	-0.0867731	0.393366	0.0968113	0.101536	0.000476155	-0.245711	-0.218097	0.0602904	-0.0268993	0.248791	0.296113	-0.36577
LLDFGSLSNLQVTQPTVGMNFK	RS17_HUMAN	P08708	0.15146	0.194457	0.130281	-0.167235	-0.0116275	0.200078	0.064873	0.0889694	0.120715	-0.246564	-0.254428	-0.171235
LLDFGSLSNLQVTQPTVGMNFK	RS17_HUMAN	P08708	0.139374	0.136713	0.104259	-0.0215223	0.0225982	-0.0526457	0.217735	-0.00546516	0.0220962	-0.322932	0.0105803	-0.172276
LLDFGSLSNLQVTQPTVGMNFKTPR	RS17_HUMAN	P08708	0.169362	2.42868	0.254581	-0.355452	0.255432	-0.865001	0.513512	0.0340345	0.508929	-0.962964	-0.139621	-0.416866
LLDFSYEQYQK	NCLN_HUMAN	Q969V3	0.243617	0.0537004	-0.0256771	0.166887	0.190081	0.0977616	0.067521	-0.114383	-0.0852598	-0.0978138	-0.169613	-0.308439
LLDFSYEQYQK	NCLN_HUMAN	Q969V3	0.325974	0.058896	0.0318078	0.203379	0.238167	0.0981229	0.0964589	-0.127997	-0.133331	-0.303347	-0.165142	-0.330358
LLDFYNCTER	DNMBP_HUMAN	Q6XZF7	0.316927	0.18769	0.0708017	0.124605	0.165486	-0.052668	0.30855	-0.102259	-0.0363043	-0.460908	-0.124517	-0.333232
LLDGLAQAQAEGR	PLCB3_HUMAN	Q01970	-0.102046	0.166081	-0.0930156	0.23426	-0.0233055	-0.148928	-0.234229	0.0162892	-0.0240959	0.162886	0.166396	-0.0111889
LLDGPSTEKDLDEK	TCEA1_HUMAN	P23193	-0.407995	0.0945174	0.121288	-0.314787	-0.227722	-0.221915	-0.28593	0.0426558	0.226607	0.304316	0.345811	0.116282
LLDHMQNTPGFMYK	DDX18_HUMAN	Q9NVP1	-0.158306	0.0215372	-0.0853137	-0.0460323	-0.0543857	-0.0742532	-0.102579	0.022705	0.018326	0.120701	0.195763	0.11323
LLDHMQNTPGFMYK	DDX18_HUMAN	Q9NVP1	-0.288984	0.0524945	0.0326729	-0.180728	-0.0706516	-0.276404	-0.103771	-0.0758167	0.210157	0.160567	0.278323	0.123107
LLDHMQNTPGFMYK	DDX18_HUMAN	Q9NVP1	-0.324698	0.390131	0.240163	0.0356207	-0.452247	-0.291695	-0.192226	-0.00619265	0.173112	-0.133041	0.21786	0.462258
LLDHMQNTPGFMYK	DDX18_HUMAN	Q9NVP1	-0.296326	0.452631	0.331194	0.00697135	-0.384339	-0.326882	-0.273121	0.0548773	0.268333	-0.213922	0.200375	0.325518
LLDISASSTEQIL	TIM44_HUMAN	O43615	0.00592324	0.0532183	-0.0724163	0.0810231	-0.0119126	-0.0123248	-0.00683054	-0.00618063	0.0313895	0.131448	-0.00126085	-0.151329
LLDISASSTEQIL	TIM44_HUMAN	O43615	0.0783345	0.0614003	0.0226973	0.139989	0.0348413	0.029705	-0.135087	0.0930947	-0.0620326	0.0221417	-0.0809806	-0.140163
LLDIVAR	TRAP1_HUMAN	Q12931	-0.0319341	0.233613	0.0367496	0.122813	-0.115061	-0.132288	-0.040916	0.0719296	0.174191	-0.351413	0.0125974	0.169726
LLDLDALRK	CLIP1_HUMAN	P30622	0.124197	0.0622157	0.0590007	0.0713046	-0.00798106	0.113516	0.0444367	-0.00725702	-0.101568	-0.268002	-0.0393629	0.0257849
LLDLDEAAYK	GAS6_HUMAN	Q14393	0.112469	0.613435	-0.599739	0.339882	0.0072508	0.335047	-0.109187	-0.047778	0.117577	-0.0802373	-0.0775541	-0.173885
LLDLDEAAYK	GAS6_HUMAN	Q14393	0.163982	0.367139	-0.200856	0.455277	-0.144485	0.253249	-0.0189957	-0.154617	-0.100349	-0.242945	0.072685	-0.134246
LLDLDEAAYK	GAS6_HUMAN	Q14393	0.0555411	0.0657412	-0.0211731	0.0669547	-0.0885458	0.172349	0.0270088	-0.0440765	-0.0864793	-0.135268	0.0594183	0.016965
LLDLDIPMSVGIIDTR	UBIP1_HUMAN	Q9NZI7	0.241803	0.103877	0.0143759	0.200443	-0.016142	0.173455	-0.00404305	0.127085	-0.00587364	-0.248909	-0.285335	-0.221941
LLDLDIPMSVGIIDTR	UBIP1_HUMAN	Q9NZI7	0.233304	0.511883	-0.0366275	-0.0140628	-0.0101133	0.14991	0.0715816	0.259502	0.157651	-0.24285	-0.0312024	-0.709866
LLDLENIQIPEAPPPIPK	ELMO2_HUMAN	Q96JJ3	0.387742	0.0786993	0.0844632	0.159996	0.165417	0.247759	0.0645609	-0.0157496	-0.191732	-0.204654	-0.262967	-0.509749
LLDLENIQIPEAPPPIPK	ELMO2_HUMAN	Q96JJ3	0.297586	0.112148	0.0887935	0.0342309	0.166231	0.239947	0.0338035	-0.0241147	-0.189178	-0.0193252	-0.262791	-0.422933
LLDLENIQIPEAPPPIPK	ELMO2_HUMAN	Q96JJ3	0.155976	0.254555	-0.229419	0.0387417	0.125918	0.246278	0.110433	-0.0954469	-0.414381	0.0607035	0.00226419	-0.0203849
LLDLENSLLGLPSFYR	PXK_HUMAN	Q7Z7A4	0.0991013	2.40824	-0.225809	-0.751174	-0.226624	0.00527221	0.465199	0.494843	0.703309	-0.802155	-0.431854	-0.320558
LLDLETER	GOGA4_HUMAN	Q13439	0.66737	0.482034	0.514631	0.377773	0.0879739	0.0250101	0.148286	0.0638875	-0.284913	-0.614643	-0.575134	-0.804354
LLDLIEDLK	KI20B_HUMAN	Q96Q89	-0.109128	0.70808	0.100534	-0.124737	-0.337024	-0.322609	-0.0369053	0.588022	0.0603185	0.177042	0.0537309	-0.342758
LLDLLEGLTGTSLPK	UTRO_HUMAN	P46939	-0.133661	0.206783	0.188812	-0.222024	-0.134608	-0.00751189	-0.142125	0.0319819	0.291593	0.0444284	0.104634	-0.190046
LLDLSVFR	MOT4_HUMAN	O15427	0.291908	0.565899	-0.0445154	0.381653	0.0964714	0.0994896	0.113319	-0.248159	-0.249352	-0.528103	-0.377493	0.324627
LLDLSVFR	MOT4_HUMAN	O15427	0.303772	0.752783	-0.0914748	0.323913	0.130086	-0.0114559	0.232442	-0.14835	-0.33082	-0.78605	-0.113378	0.309575
LLDLSWTESCKPTATEPLFK	PARP4_HUMAN	Q9UKK3	0.315402	0.407368	0.0637455	0.128476	0.129556	-0.123177	0.14347	0.321221	-0.162047	-0.62338	0.0113582	-0.35263
LLDLVQQSCNYK	NH2L1_HUMAN	P55769	-0.300291	0.180209	-0.0824406	-0.161526	-0.0811494	-0.0722596	-0.262501	-0.141336	0.301489	0.458527	0.0734623	0.0176153
LLDLVQQSCNYK	NH2L1_HUMAN	P55769	-0.311578	0.108979	0.070877	-0.349804	-0.119845	-0.135256	-0.176014	0.014202	0.16112	0.374119	0.15515	0.0915183
LLDMADVAVYGVEVPGTEGR	S27A4_HUMAN	Q6P1M0	0.0844067	0.169519	-0.131092	0.2084	-0.0353191	-0.13118	0.220932	-0.00686071	-0.236192	0.000873558	0.0708021	-0.0452817
LLDMADVAVYGVEVPGTEGR	S27A4_HUMAN	Q6P1M0	0.233218	0.211071	0.255367	0.325098	-0.0381644	0.0441584	0.0344282	-0.193014	-0.21383	-0.0533715	-0.109084	-0.319082
LLDMDGIIVEK	EIF3A_HUMAN	Q14152	-0.049757	0.0518942	0.0771411	0.0725144	-0.19116	-0.0601239	0.0174443	0.0220015	-0.00669973	0.0802309	0.0141342	0.0200766
LLDMDGIIVEK	EIF3A_HUMAN	Q14152	0.0765603	0.16926	0.235653	0.142045	-0.0367671	-0.016006	-0.114352	-0.0621967	0.0744531	0.0275248	-0.107991	-0.275129
LLDMDGIIVEK	EIF3A_HUMAN	Q14152	0.089937	0.0963952	0.186607	0.158816	-0.0701532	-0.0208236	-0.0262174	-0.0216704	0.00314686	-0.0495677	-0.0390779	-0.224111
LLDMDGIIVEK	EIF3A_HUMAN	Q14152	0.0415701	0.359093	-0.265962	-0.186493	0.352196	0.0599862	0.0624278	-0.206528	-0.112806	0.206796	0.0522786	-0.1752
LLDMDGIIVEK	EIF3A_HUMAN	Q14152	0.043274	0.121333	-0.0431818	0.0193577	0.193795	0.0522203	-0.0531209	-0.216547	-0.0669318	0.132933	0.00289376	-0.114933
LLDMGETDLMLAALR	UN45A_HUMAN	Q9H3U1	0.212988	3.06257	0.348346	-0.143663	0.0903636	0.620247	-0.89656	0.131979	-1.08154	0.282607	-0.744739	0.370814
LLDMGETDLMLAALR	UN45A_HUMAN	Q9H3U1	-0.10276	0.682762	-0.131128	0.46888	-0.403922	-0.125371	-0.169472	0.0999251	-0.0140022	-0.213191	-0.0448093	0.459855
LLDMGETDLMLAALR	UN45A_HUMAN	Q9H3U1	0.119007	0.754242	-0.0202622	0.400698	-0.324789	-0.0623279	0.0430738	0.266476	-0.302885	-0.547713	0.0678079	0.246917
LLDMVGK	RHEB_HUMAN	Q15382	-0.301083	0.304228	-0.0314057	0.11708	-0.344688	-0.302339	-0.0429513	-0.0952926	0.0672256	0.0080119	0.186743	0.539739
LLDPEDISVDHPDEK	SPTB2_HUMAN	Q01082	-0.507478	2.32319	-0.618095	-0.0184591	-0.10184	-0.219186	-0.415991	-0.516404	-0.36878	0.115646	0.0815441	1.43805
LLDPEDISVDHPDEK	SPTB2_HUMAN	Q01082	-0.541985	1.76088	-0.421947	-0.0883342	-0.142354	-0.28617	-0.374633	-0.496287	-0.324466	0.305959	0.090216	1.32042
LLDPEDISVDHPDEK	SPTB2_HUMAN	Q01082	0.193364	0.545243	-0.0938705	0.198154	-0.013837	0.153653	0.0100182	-0.0089464	0.0718346	0.089348	0.030643	-0.759813
LLDPEDVAVQLPDKK	UTRO_HUMAN	P46939	-0.00597471	0.382448	-0.0586879	0.23812	0.107556	-0.00860415	-0.37911	0.0153236	0.117105	-0.335994	0.202935	-0.0244825
LLDPEDVDVPQPDEK	PLEC_HUMAN	Q15149	0.26518	0.147404	0.0276804	0.194524	0.0841388	0.183256	0.0766877	-0.111884	-0.260824	0.043334	-0.0950613	-0.426153
LLDPEDVDVPQPDEK	PLEC_HUMAN	Q15149	0.201747	0.0439929	-0.076394	0.19781	0.0998891	0.0885384	0.119854	-0.107674	-0.159474	-0.0668099	-0.101046	-0.190592
LLDPEDVDVPQPDEK	PLEC_HUMAN	Q15149	0.288935	0.0720765	0.0611889	0.229268	0.0855252	0.144994	0.121997	-0.143163	-0.200193	-0.0918359	-0.155133	-0.359997
LLDPEDVDVPQPDEK	PLEC_HUMAN	Q15149	0.270567	0.179341	0.104893	0.278545	0.133005	0.124069	-0.0122371	-0.185943	-0.219284	0.00534095	-0.117184	-0.426734
LLDPEDVDVSSPDEK	DYST_HUMAN	Q03001	-0.0193843	0.364244	-0.176635	0.300705	-0.142158	-0.0232813	-0.0964067	-0.0228303	0.184605	0.0459082	0.210376	-0.365261
LLDPEDVDVSSPDEK	DYST_HUMAN	Q03001	0.0988507	0.100811	-0.150049	0.217904	-0.0182101	0.165897	-0.0345342	-0.052267	-0.0294588	-0.0200296	-0.00974189	-0.163482
LLDPEDVDVSSPDEK	DYST_HUMAN	Q03001	0.130315	0.111675	-0.117109	0.212444	0.133354	0.0429727	-0.0308917	-0.092202	0.027585	-0.0440357	-0.0297658	-0.268067
LLDPQTNTEIANYPIYK	RBGP1_HUMAN	Q9Y3P9	0.135857	0.117685	-0.0330021	0.029588	0.0438701	0.108583	0.092702	-0.0360263	0.0400327	-0.0409497	0.00318682	-0.380819
LLDQHDQR	T2EB_HUMAN	P29084	-0.0804916	0.0755224	-0.0144621	0.054664	-0.0476455	-0.118176	-0.0989569	0.0568248	0.117232	-0.00527159	0.190735	-0.108017
LLDQIVEK	FUBP1_HUMAN	Q96AE4	-0.206343	0.0439675	0.00602019	-0.0935394	-0.0241179	-0.185135	-0.137506	-0.0547738	0.18504	0.181801	0.185081	0.0150387
LLDQIVEK	FUBP1_HUMAN	Q96AE4	-0.17822	0.238976	0.111218	0.00542613	-0.0545128	-0.110081	-0.25548	-0.193941	0.30311	0.226265	0.146022	-0.189188
LLDQIVEK	FUBP1_HUMAN	Q96AE4	-0.0998283	0.0807729	0.0068077	0.0963889	-0.0286754	-0.146763	-0.0934684	-0.100171	0.0643465	0.221651	0.0649854	-0.0415997
LLDQQNPDEDFS	CRK_HUMAN	P46108	0.0396206	0.15825	-0.157232	0.0883134	0.107751	0.10157	0.00232864	-0.232909	-0.0199815	0.162583	0.0275459	-0.164944
LLDSDQELYR	ARBK1_HUMAN	P25098	-0.311021	0.28151	0.072963	0.0825793	-0.133599	-0.298724	-0.418364	-0.0311927	0.118485	0.447177	0.000270396	0.227153
LLDSEIK	PRS6A_HUMAN	P17980	-0.10514	0.0187964	-0.0287528	0.0512874	-0.0834903	-0.0922937	-0.0602071	-0.0167409	0.0559824	0.109499	0.111182	0.0303104
LLDSEIK	PRS6A_HUMAN	P17980	-0.0559045	0.1259	0.0347614	0.0745549	0.0383995	-0.0626394	-0.138723	-0.149279	0.10166	0.174194	0.0915772	-0.179373
LLDSITVPVAR	AP3B1_HUMAN	O00203	0.0716123	0.0657062	0.101171	0.150428	-0.0578574	-0.0107969	0.00108045	-0.0163449	-0.0428297	-0.0919157	0.0732219	-0.169258
LLDSLEPPGEPGPSTNIPENDTVDGR	TFG_HUMAN	Q92734	0.309483	0.134175	0.0492218	0.292454	0.33724	-0.0269289	-0.0109044	-0.150181	-0.275441	-0.199547	-0.204356	-0.20867
LLDSLEPPGEPGPSTNIPENDTVDGR	TFG_HUMAN	Q92734	0.249887	0.384528	-0.0825143	0.38989	0.354027	0.0194503	-0.171008	-0.292819	0.0683614	-0.262947	-0.224396	-0.247013
LLDSLEPPGEPGPSTNIPENDTVDGREEK	TFG_HUMAN	Q92734	-0.453138	0.177611	0.0374636	-0.244876	-0.200407	-0.386639	-0.321358	0.0196689	0.465234	0.399082	0.185297	0.0700731
LLDSLEPPGEPGPSTNIPENDTVDGREEK	TFG_HUMAN	Q92734	0.103714	0.266115	0.0889334	-0.233015	0.185609	0.248887	-0.0482648	-0.136877	-0.0283894	-0.0699162	0.096688	-0.327782
LLDSLEPPGEPGPSTNIPENDTVDGREEK	TFG_HUMAN	Q92734	0.120379	0.070447	-0.0176558	0.00996462	0.133318	0.0888168	0.101415	-0.192373	0.0177355	-0.0610366	-0.0557811	-0.185182
LLDSSTVTHLFK	PSA6_HUMAN	P60900	-0.0492341	1.31483	-0.175527	0.276304	0.153877	-0.218563	-0.185651	-0.294917	-0.250071	-0.315844	-0.246953	0.900674
LLDSSTVTHLFK	PSA6_HUMAN	P60900	0.351164	0.624577	0.282346	0.139653	0.223545	-0.0202833	-0.0542941	-9.09957e-05	0.107567	-0.2263	-0.196414	-0.874324
LLDSVEQDFHLEIAK	TWF2_HUMAN	Q6IBS0	0.108588	0.246812	0.189774	-0.0014657	0.0141904	-0.0295018	0.0193183	0.108692	-0.169636	-0.428553	-0.000765819	0.146276
LLDSVEQDFHLEIAK	TWF2_HUMAN	Q6IBS0	0.240587	0.520117	0.256294	-0.0895744	0.298515	-0.383756	0.188142	0.150807	-0.115961	-0.192134	-0.0743954	-0.536382
LLDSVEQDFHLEIAK	TWF2_HUMAN	Q6IBS0	0.162271	0.233528	0.132501	0.0751961	0.162138	-0.146842	0.0437379	0.0897559	-0.198363	-0.40114	-0.119531	0.137559
LLDSVEQDFHLEIAK	TWF2_HUMAN	Q6IBS0	0.517806	0.548034	0.294962	0.169915	0.0712345	0.219023	0.0878462	0.0721292	0.0534762	-0.441091	-0.437101	-0.903804
LLDSVPPTAISHFK	DDX21_HUMAN	Q9NR30	-0.482746	0.0940362	-0.0506602	-0.183896	-0.226229	-0.309229	-0.317906	-0.0380326	0.164314	0.350136	0.212089	0.536176
LLDSVPPTAISHFK	DDX21_HUMAN	Q9NR30	0.11129	1.71832	0.390451	-0.0768424	-0.127591	-0.106958	-0.0980664	0.0702418	0.301236	0.0752874	0.182707	-1.20802
LLDSWFTSTQEKK	JAGN1_HUMAN	Q8N5M9	0.284881	1.12103	0.014339	0.0153867	0.215153	0.086577	0.27818	-0.327228	-0.0748035	-1.01296	-0.135848	0.323083
LLDTAFDLDVFK	ODO1_HUMAN	Q02218	0.372133	0.501318	0.207624	0.0560457	0.048694	-0.00820723	0.161301	0.400926	-0.588936	-0.552856	-0.191993	-0.0465373
LLDTIGISQPQWR	PYR1_HUMAN	P27708	-0.0233347	0.135088	0.218021	-0.0143047	-0.0492434	-0.0103031	-0.0868774	-0.148684	0.211605	-0.0456365	-0.0620282	-0.0805625
LLDTIGISQPQWR	PYR1_HUMAN	P27708	-0.101603	0.0560603	0.155163	-0.05453	-0.086002	-0.0893186	-0.134703	0.0707691	-0.0385939	0.0829715	0.0784319	0.0781555
LLDTMVDTFLQK	PMF1_HUMAN	Q6P1K2	-0.66341	0.299117	0.294597	-0.386795	-0.575792	-0.498178	-0.292754	-0.0958546	0.295859	0.320416	0.598386	0.329657
LLDTMVDTFLQK	PMF1_HUMAN	Q6P1K2	-0.705599	0.414855	0.106515	-0.490188	-0.584698	-0.489646	-0.363213	0.0141751	0.82256	0.194583	0.363266	0.207762
LLDTNPEINQSDSQDSR	TRIPC_HUMAN	Q14669	-0.00161139	0.0822132	0.00348991	0.0510048	-0.0460149	0.0933699	-0.147859	0.0327907	0.0872962	0.101317	-0.0399367	-0.162563
LLDTNPEINQSDSQDSR	TRIPC_HUMAN	Q14669	-0.172806	0.0526172	-0.0168819	-0.0359495	-0.223933	-0.0507391	-0.124226	0.135941	0.0875724	0.176615	0.0883662	0.0705589
LLDTSTYK	PMVK_HUMAN	Q15126	-0.219115	0.121688	0.132006	-0.0709722	-0.16518	-0.0602006	-0.234567	-0.112263	0.249091	0.243649	0.126637	-0.0453135
LLDTVDDMLANDIAR	EHD1_HUMAN	Q9H4M9	0.489017	0.485142	-0.193283	-0.064116	0.399128	0.352451	0.34047	-0.207102	-0.543666	-0.0498523	-0.166985	-0.653154
LLDTVDDMLANDIAR	EHD1_HUMAN	Q9H4M9	0.447577	0.43239	-0.421056	0.207251	0.459055	0.00556663	0.392521	-0.13044	-0.472296	-0.149362	-0.203402	-0.417519
LLDTVDDMLANDIAR	EHD1_HUMAN	Q9H4M9	-0.0793954	0.419131	-0.038085	-0.0194795	0.110668	-0.020297	-0.000334742	-0.444114	0.0213891	0.0374344	0.440642	-0.174059
LLDTVDDMLANDIAR	EHD1_HUMAN	Q9H4M9	0.507887	0.213017	0.0947705	0.31029	0.12935	0.117075	0.306733	-0.153445	-0.0959042	-0.252734	-0.616743	-0.547796
LLDTVDDMLANDIAR	EHD1_HUMAN	Q9H4M9	0.570406	0.142048	0.214648	0.300599	0.244382	0.0662518	0.179472	0.000875727	-0.243565	-0.36616	-0.66646	-0.521959
LLDVMELAEK	DYST_HUMAN	Q03001	0.0314421	0.243983	-0.0868578	0.266999	-0.175156	0.183725	-0.0574603	-0.200121	0.138182	0.0508571	-0.00773739	-0.19801
LLDVTGGLGTDELR	LAS1L_HUMAN	Q9Y4W2	-0.00405558	0.269446	0.0131316	0.138975	-0.0120012	0.113138	0.0043585	-0.469678	0.0164675	0.0669785	0.101886	-0.0422415
LLDVTGGLGTDELR	LAS1L_HUMAN	Q9Y4W2	-0.255633	0.377528	0.0080962	0.270933	-0.337597	-0.457952	-0.0436119	-0.0908073	0.270467	0.156058	0.247205	-0.00523589
LLDVVHPAAK	TCPH_HUMAN	Q99832	-0.0903233	0.0652071	0.0581884	0.0647602	-0.0762431	-0.0728218	-0.106325	-0.0958597	0.120403	0.182412	0.00541008	-0.0432558
LLDVVHPAAK	TCPH_HUMAN	Q99832	0.0460284	0.120783	0.114802	0.0691986	0.117775	-0.0668941	-0.0785997	-0.128206	-0.0193673	0.172353	-0.128947	-0.148972
LLDWIEGK	GAK_HUMAN	O14976	0.382021	0.288774	0.267152	-0.0097448	0.0684193	0.150805	0.153926	0.216506	-0.401765	-0.580681	-0.147602	-0.209577
LLDWIEGK	GAK_HUMAN	O14976	0.27583	0.276967	0.225079	0.0130632	0.0298006	0.0302271	0.17298	0.107558	-0.0439796	-0.529487	-0.0225208	-0.366182
LLDYTEKPLYENLR	VRK1_HUMAN	Q99986	-0.34837	0.316806	0.301984	-0.101953	-0.23586	-0.426061	-0.342991	0.0787391	0.307274	-0.0154255	0.143701	0.297985
LLDYVATVEDEAAAAK	BIRC6_HUMAN	Q9NR09	-0.057268	0.045048	-0.0167333	0.0691967	-0.00118746	-0.0155786	-0.17735	0.0219012	0.00055382	0.124062	-0.0108932	0.0434493
LLDYVPIGPR	NSF_HUMAN	P46459	0.351717	0.099505	0.0659208	0.0344079	0.250386	0.0301617	0.312397	-0.123608	-0.213915	-0.205053	-0.404896	-0.209501
LLDYVPIGPR	NSF_HUMAN	P46459	0.461837	0.0486686	-0.0321627	0.233625	0.17101	0.254998	0.242732	-0.0925857	-0.309881	-0.245946	-0.30093	-0.479995
LLEAAAQSTK	PLEC_HUMAN	Q15149	0.187154	0.0965586	0.0263652	0.175111	0.106209	0.0953336	0.0548273	-0.186381	-0.101756	0.0618726	-0.189385	-0.249642
LLEAAAQSTK	PLEC_HUMAN	Q15149	0.229577	0.104011	0.0851253	0.217313	0.0670712	0.114023	0.027629	-0.102097	-0.161165	0.00391233	-0.121411	-0.371313
LLEAASVSSK	DESP_HUMAN	P15924	0.738237	0.13798	0.0867585	0.185619	0.331123	0.130549	0.395792	0.123514	-0.49377	-0.44146	-0.587295	-0.841647
LLEAFHNQGPVIK	RT07_HUMAN	Q9Y2R9	0.0850516	0.0277543	0.0205432	0.0767167	0.069419	-0.0808142	0.066959	0.00997588	-0.0530001	-0.038858	-0.150861	-0.00891485
LLEAFHNQGPVIK	RT07_HUMAN	Q9Y2R9	0.261543	0.115723	0.134033	0.187617	0.0576322	0.0146977	0.0677617	0.0524741	0.0400253	-0.323433	-0.285295	-0.267692
LLEAFHNQGPVIKR	RT07_HUMAN	Q9Y2R9	0.261798	1.25737	0.423376	-0.104781	-0.146024	-0.154813	0.354713	0.0787726	0.144369	-1.04136	-0.0914294	-0.140272
LLEAGSSLDIQNVK	ZDH13_HUMAN	Q8IUH4	-0.229753	0.0414759	-0.0327785	-0.0636234	-0.145353	-0.0861848	-0.107233	-0.105845	0.106437	0.277848	0.213004	0.0706239
LLEAHEEQNVDSYTESVK	SNAA_HUMAN	P54920	0.0673042	0.219007	-0.110325	0.194448	0.199314	-0.13211	-0.145612	0.100881	-0.253622	0.0268562	-0.11628	0.1271
LLEAHEEQNVDSYTESVKEYDSISR	SNAA_HUMAN	P54920	0.241256	0.0668251	-0.176225	0.109421	0.11788	0.195421	0.0970537	0.0753884	-0.13985	-0.0797453	-0.232276	-0.226421
LLEAHEEQNVDSYTESVKEYDSISR	SNAA_HUMAN	P54920	0.325886	0.293388	-0.0601802	-0.0275116	0.0753798	0.149385	0.303847	0.2129	-0.353031	-0.532314	-0.197385	0.0103339
LLEALDEMLTHDIAK	EHD2_HUMAN	Q9NZN4	0.72765	1.7359	0.0805602	0.36882	-0.063018	0.114146	0.429065	0.277086	-0.287747	-1.52289	-0.790972	0.0291629
LLEALDEMLTHDIAK	EHD2_HUMAN	Q9NZN4	0.471569	0.190842	-0.191965	0.167409	0.30948	0.104705	0.34596	-0.0121761	-0.219661	-0.476849	-0.16287	-0.531913
LLEAQACTGGIIDPSTGER	PLEC_HUMAN	Q15149	0.0762742	1.39329	0.38096	0.37684	-0.102936	-0.094974	-0.391202	-0.292316	0.319987	0.0907934	-0.880917	0.0728532
LLEAQACTGGIIDPSTGERFPVTDAVNK	PLEC_HUMAN	Q15149	0.144324	0.153632	-0.0990297	-0.144236	0.192759	0.038797	0.155791	0.0518134	0.027286	-0.0496024	-0.074557	-0.338251
LLEAQACTGGIIDPSTGERFPVTDAVNK	PLEC_HUMAN	Q15149	0.18209	0.0736741	-0.041427	0.157632	-0.0206358	0.130439	0.151036	-0.0591052	-0.0998054	-0.0978245	-0.00802463	-0.287079
LLEAQACTGGIIHPTTGQK	DESP_HUMAN	P15924	0.815645	0.632842	0.0880485	0.0825028	0.361691	0.162981	0.461062	0.116335	-0.454674	-0.313515	-0.591139	-1.30025
LLEAQIASGGVVDPVNSVFLPK	DESP_HUMAN	P15924	0.893521	0.348641	0.0335273	0.218895	0.343642	0.177536	0.41037	0.282744	-0.521674	-0.502852	-0.796869	-1.12328
LLEAQIASGGVVDPVNSVFLPK	DESP_HUMAN	P15924	0.7984	0.347053	0.149928	0.267872	0.322739	0.0754651	0.332992	0.185547	-0.325014	-0.524112	-0.719225	-1.05003
LLEAQIATGGIIDPEESHRLPVEVAYK	PLEC_HUMAN	Q15149	0.509693	0.543361	-0.0714202	0.418509	0.0587602	0.124064	0.180124	0.219315	-0.231361	-0.904581	-0.430533	-0.097086
LLEAQIATGGIIDPK	DESP_HUMAN	P15924	0.670525	0.248126	0.0616239	0.164603	0.290219	0.114881	0.333142	0.207896	-0.4445	-0.312586	-0.507232	-0.898507
LLEAQIATGGIIDPVHSHR	PLEC_HUMAN	Q15149	0.170305	0.539913	-0.0873492	0.329771	0.130818	-0.188084	-1.46687e-05	0.0650296	-0.0112469	-0.577739	-0.243063	0.260351
LLEAQIATGGVIDPVHSHR	PLEC_HUMAN	Q15149	0.134841	0.390459	-0.0688376	0.25659	-0.0393385	-0.192533	0.214084	0.0653721	-0.105788	-0.471041	-0.090046	0.216816
LLEAQSHFR	SPTN1_HUMAN	Q13813	0.152355	0.0512827	-0.0188621	0.161982	0.0583539	0.095856	0.0194558	-0.0446671	-0.0321309	-0.225743	-0.00127388	-0.164107
LLEATELK	SPTN1_HUMAN	Q13813	0.043298	0.0506247	-0.0941686	0.0622442	0.0381454	0.0969972	-0.0025241	-0.0721862	-0.0580818	0.0747291	0.0438809	-0.128366
LLEATELK	SPTN1_HUMAN	Q13813	0.22004	0.120176	0.0736299	0.0770396	0.179448	0.17403	-0.0168508	-0.151892	-0.0422993	-0.0135387	-0.204064	-0.356121
LLEATSAVSAQVEELAFK	CD046_HUMAN	Q504U0	-0.111206	0.446364	-0.221044	0.0667807	-0.0945837	0.0516538	-0.32129	0.311616	-0.297373	0.31004	0.17764	0.025431
LLECPHLNVR	IPO4_HUMAN	Q8TEX9	-0.116446	0.0892627	-0.00817765	-0.0828959	0.0663186	-0.137936	-0.0316924	-0.100784	-0.0242249	0.0253911	0.0499242	0.288624
LLEDFGDGGAFPEIHVAQYPLDMGR	SNW1_HUMAN	Q13573	-0.150474	0.578481	-0.309121	-0.113845	0.110674	-0.131403	0.121848	-0.223491	-0.133765	-0.242009	0.427791	0.42651
LLEDFGDGGAFPEIHVAQYPLDMGR	SNW1_HUMAN	Q13573	-0.111451	1.21616	-0.067415	0.00713903	-0.311463	-0.145309	-0.0279709	0.144982	0.455658	-0.578727	-0.433328	0.62309
LLEDGEDFNLGDALDSSNSMQTIQK	K1C18_HUMAN	P05783	1.08821	1.61201	-0.235364	-0.0999398	0.964188	0.119907	0.441213	-0.170796	-0.11821	-0.922991	-1.03854	-1.59855
LLEDGEDFNLGDALDSSNSMQTIQK	K1C18_HUMAN	P05783	0.800768	0.641736	-0.279348	0.206443	0.582707	0.431968	0.331619	-0.385096	-0.187033	-0.684099	-0.507188	-1.02728
LLEDGEDFNLGDALDSSNSMQTIQK	K1C18_HUMAN	P05783	0.80241	0.274511	-0.217814	0.227406	0.582108	0.346065	0.307124	-0.184781	-0.501641	-0.355898	-0.683113	-0.886859
LLEDGEDFNLGDALDSSNSMQTIQK	K1C18_HUMAN	P05783	0.726632	0.762181	-0.365801	0.120113	0.46968	0.2261	0.433709	0.0758608	-0.401859	-0.22129	-1.20253	-0.425064
LLEDGEDFNLGDALDSSNSMQTIQK	K1C18_HUMAN	P05783	0.250517	0.428472	0.425649	-0.130079	0.0261736	0.264193	-0.0328519	-0.0847334	-0.134665	0.022455	-0.25924	-0.513915
LLEDGEDFNLGDALDSSNSMQTIQK	K1C18_HUMAN	P05783	0.869605	0.283219	0.27277	0.454988	0.289206	0.163364	0.267195	-0.0459833	-0.466817	-0.451032	-0.89675	-0.9837
LLEDGEDFNLGDALDSSNSMQTIQK	K1C18_HUMAN	P05783	0.805984	0.268019	0.209237	0.407045	0.217889	0.0970231	0.378487	0.0332874	-0.350329	-0.735528	-0.942989	-0.581074
LLEDGEDFNLGDALDSSNSMQTIQK	K1C18_HUMAN	P05783	0.845868	0.262654	0.15921	0.461593	0.249992	0.108625	0.301575	0.127339	-0.387817	-0.562575	-0.851364	-0.944938
LLEDGEDFNLGDALDSSNSMQTIQK	K1C18_HUMAN	P05783	0.568061	0.229344	0.00880014	0.390938	0.049782	0.175549	0.344988	-0.0358912	-0.229298	-0.206824	-0.664203	-0.614453
LLEDKNGEVQNLAVK	CAND1_HUMAN	Q86VP6	-0.226856	0.092309	-0.104692	-0.115129	-0.244518	-0.121135	-0.04044	0.149329	0.132353	0.297167	0.0454468	0.106135
LLEDLQK	DHX36_HUMAN	Q9H2U1	-0.168537	0.0823114	-0.121122	0.10461	-0.0975557	-0.156855	-0.0883623	-0.07092	0.0944856	0.26257	0.0603784	0.104678
LLEDLQK	DHX36_HUMAN	Q9H2U1	0.00777571	0.0677454	0.205952	0.0410591	-0.0199635	-0.102962	-0.0293391	-0.0427947	-0.0877296	0.0239346	0.0254778	-0.0354223
LLEDYKVPK	JMJD6_HUMAN	Q6NYC1	-0.098144	0.0655056	0.120087	-0.0754784	-0.187883	-0.0600717	-0.0283647	0.108902	0.032869	-0.0356346	0.129378	0.0530927
LLEEALLR	PRKDC_HUMAN	P78527	-0.178213	0.187619	-0.102052	-0.256385	0.0356469	-0.125384	0.0824792	-0.128921	-0.0172781	0.230765	-0.0139507	0.330145
LLEEALLR	PRKDC_HUMAN	P78527	-0.229927	0.0629766	0.0508875	0.0240851	-0.184202	-0.170785	-0.234907	0.0396251	0.217889	0.0923337	0.107209	0.161054
LLEEEDSK	CC124_HUMAN	Q96CT7	-0.0767365	0.149493	0.0490178	0.0955887	0.0710987	-0.0445242	-0.23017	-0.210789	0.0990805	0.189152	0.0318834	-0.0623285
LLEEEEK	CYTSB_HUMAN	Q5M775	0.00559991	0.15	0.0372424	0.251996	-0.0801577	-0.0310761	-0.231678	0.10207	-0.0454708	0.0709773	-0.0161108	-0.0800101
LLEEEIIAFSK	SEP10_HUMAN	Q9P0V9	-0.355453	0.269267	-0.0402682	0.00532041	-0.177748	-0.212868	-0.393291	0.0177777	0.0816688	0.108815	0.102353	0.609929
LLEEEIIAFSK	SEP10_HUMAN	Q9P0V9	-0.478852	0.125931	-0.00417314	-0.127388	-0.286544	-0.3513	-0.396519	0.124139	0.205065	0.17049	0.332423	0.461067
LLEEESSK	SWP70_HUMAN	Q9UH65	0.0550457	0.0800434	-0.041295	-0.0293193	0.0543339	-0.0213724	0.113401	-0.00251605	-0.0601947	0.0596384	0.0871561	-0.236102
LLEEHAK	BAP31_HUMAN	P51572	0.330999	0.0354076	0.0349947	0.128615	0.169214	0.189645	0.128984	-0.07485	-0.165222	-0.146047	-0.270733	-0.372886
LLEEHAK	BAP31_HUMAN	P51572	0.471988	0.196846	0.195537	0.333757	0.215731	0.20746	-0.00754131	-0.155235	-0.203367	-0.186348	-0.475931	-0.55997
LLEEHAK	BAP31_HUMAN	P51572	0.304437	0.0747647	0.0305886	0.14072	0.124647	0.115916	0.169878	-0.0624655	-0.0787323	-0.100427	-0.272608	-0.42634
LLEEHAK	BAP31_HUMAN	P51572	0.400375	0.0394947	0.00447919	0.095858	0.194267	0.140001	0.287399	0.00846212	-0.400032	-0.223796	-0.269319	-0.30231
LLEEKDPVPLFK	RM28_HUMAN	Q13084	0.0664273	0.0351845	0.00617084	0.114563	-0.0152914	-0.074767	0.0310187	0.112137	-0.0603184	-0.059757	-0.0195148	-0.0900175
LLEELEEGQK	UB2V1_HUMAN	Q13404	0.288842	0.173979	0.060577	0.364287	0.120357	0.0568956	-0.0623633	-0.0342961	-0.148711	-0.00293668	-0.3706	-0.328298
LLEELEEGQK	UB2V1_HUMAN	Q13404	0.204208	0.160655	-0.0779445	0.251832	0.232441	-0.163434	0.0205178	0.0627708	-0.0609913	-0.0941338	-0.126256	-0.324974
LLEELEEGQK	UB2V1_HUMAN	Q13404	0.250828	0.163894	-0.0642778	0.352418	0.1978	0.00185765	-0.0740495	-0.0126874	-0.122283	-0.0126612	-0.278137	-0.298942
LLEELEEGQK	UB2V1_HUMAN	Q13404	0.322368	0.167738	-0.0615517	0.404242	0.0810488	0.0156388	0.063718	0.107207	-0.281576	-0.186166	-0.0938985	-0.409954
LLEELEEGQKGVGDGTVSWGLEDDEDMTLTR	UB2V1_HUMAN	Q13404	0.372545	0.306093	-0.333013	-0.0536051	0.25413	0.215448	0.352861	0.120536	-0.287042	-0.234154	-0.11055	-0.47217
LLEELEEGQKGVGDGTVSWGLEDDEDMTLTR	UB2V1_HUMAN	Q13404	0.322597	0.498403	0.215352	-0.00541295	0.073328	0.0261702	0.308531	-0.111366	0.00289385	-0.206295	-0.788561	-0.0411453
LLEENVSAFK	SMC4_HUMAN	Q9NTJ3	-0.69411	0.124761	-0.122021	-0.221068	-0.381022	-0.480815	-0.48471	-0.0142153	0.269042	0.594805	0.529548	0.36352
LLEENVSAFK	SMC4_HUMAN	Q9NTJ3	-0.690547	0.128064	-0.112027	-0.310044	-0.276073	-0.451414	-0.576104	0.00279524	0.418574	0.561602	0.295004	0.452338
LLEENVSAFKTEYDAVAEK	SMC4_HUMAN	Q9NTJ3	-0.604157	0.420841	-0.210056	-0.723963	-0.365722	-0.152698	-0.125975	0.129026	0.0314945	0.401039	0.606915	0.430314
LLEEQAK	CTRO_HUMAN	O14578	-0.644613	0.100587	-0.106238	-0.496647	-0.451597	-0.226509	-0.337852	0.0761901	0.371113	0.524548	0.411508	0.288884
LLEEQLPEMMTELLASAR	CTIF_HUMAN	O43310	0.906083	1.83386	-0.427332	0.37001	0.70633	-0.540373	0.494998	0.437161	-0.348333	-1.28627	-0.568652	-1.01429
LLEEQLQHEISNK	KTN1_HUMAN	Q86UP2	-0.149684	0.131762	-0.0185691	-0.00608184	-0.114391	-0.0478459	0.0170282	-0.233701	0.0277067	0.0663539	0.0399158	0.3457
LLEEQLQHEISNK	KTN1_HUMAN	Q86UP2	-0.0357882	0.551776	-0.175986	0.320461	0.179552	-0.137051	-0.216005	-0.25471	-0.111316	-0.249826	0.0971116	0.42028
LLEESIANLNR	GCR_HUMAN	P04150	-0.445753	0.320031	0.190062	-0.0603829	-0.531951	-0.20206	-0.219253	-0.265095	0.270702	0.484171	0.0941745	0.307962
LLEETQLDMNEFDNLLQPIIDTCTK	CHERP_HUMAN	Q8IWX8	-0.0453796	1.30065	-0.200826	-0.322065	0.00681832	-0.323565	0.123021	0.425308	0.20479	0.355014	0.135537	-0.83296
LLEETQLDMNEFDNLLQPIIDTCTK	CHERP_HUMAN	Q8IWX8	-0.130044	0.679006	0.0759255	-0.403028	-0.134219	-0.377238	0.539556	-0.229878	0.194171	0.066053	0.10554	-0.0928694
LLEEYGSDDTR	UTRO_HUMAN	P46939	-0.219572	0.201268	-0.278077	-0.0679743	0.0101673	-0.110469	-0.130413	-0.0412135	0.191443	0.228712	0.354612	-0.113056
LLEEYTQLAR	NIT1_HUMAN	Q86X76	0.286951	0.854805	0.224445	0.282872	-0.042531	0.250047	-0.136749	-0.196066	0.293891	-0.636924	-0.00386214	-0.618279
LLEFNQGK	GARS_HUMAN	P41250	0.508479	0.0905219	0.0359281	0.278746	0.348402	0.0637239	0.205875	-0.0785238	-0.511242	-0.199853	-0.429905	-0.374957
LLEFNQGK	GARS_HUMAN	P41250	0.4295	0.108282	0.0592906	0.328941	0.163793	-0.0359724	0.281712	-0.0705192	-0.181148	-0.30359	-0.450671	-0.343985
LLEFNQGK	GARS_HUMAN	P41250	0.477866	0.0580806	-0.00666257	0.174736	0.321712	0.197338	0.235349	-0.167145	-0.257657	-0.412744	-0.309264	-0.409744
LLEFNQGKLPFAAAQIGNSFR	GARS_HUMAN	P41250	0.56617	1.77422	0.507685	-0.386988	-0.106318	0.283173	0.605104	-0.0477569	-0.195821	-1.30887	-0.461017	-0.190111
LLEFQLALK	STIP1_HUMAN	P31948	0.0422896	0.577955	0.0492273	-0.268382	0.0660679	-0.156451	0.0170752	0.361668	0.253025	-0.298776	-0.439905	0.107159
LLEGDGGPNTGGMGAYCPAPQVSNDLLLK	PUR2_HUMAN	P22102	-0.042438	0.149557	-0.214635	-0.180704	0.143858	0.00680467	0.0717821	-0.0441466	-0.0201789	0.18588	0.0849073	-0.0788783
LLEGDGGPNTGGMGAYCPAPQVSNDLLLK	PUR2_HUMAN	P22102	-0.0200483	0.145979	0.166882	-0.0773992	-0.0248487	-0.097127	-0.067774	0.063302	0.180744	0.0788925	-0.0750742	-0.225211
LLEGDGGPNTGGMGAYCPAPQVSNDLLLK	PUR2_HUMAN	P22102	0.000125815	0.07035	0.223441	-0.105205	-0.0751515	-0.0213613	0.0354983	-0.00924023	-0.0260946	-0.0127819	-0.0332684	-0.00745287
LLEGDGGPNTGGMGAYCPAPQVSNDLLLK	PUR2_HUMAN	P22102	-0.0572015	0.115039	0.0579546	-0.0342398	-0.0392503	-0.209987	0.0926356	-0.0417507	0.217329	0.00218068	0.0366605	-0.124851
LLEGDKLLAQQAGSGEFR	CC85C_HUMAN	A6NKD9	-0.0605191	0.112857	0.0351357	-0.0378022	-0.127074	-0.108866	0.162323	-0.100316	0.160739	-0.12602	0.120745	0.00783093
LLEGEEER	LMNA_HUMAN	P02545	0.0424922	0.0674732	0.151276	0.0017496	0.0286728	0.0499123	-0.0478446	-0.1172	-0.0427195	0.0841874	-0.0227875	-0.146265
LLEGHVPEEAGLK	AHNK2_HUMAN	Q8IVF2	0.76221	0.10648	0.0498585	0.400797	0.291549	0.286168	0.308655	-0.0682653	-0.815847	-0.477576	-0.471662	-0.595353
LLEGHVPEGAGFK	AHNK2_HUMAN	Q8IVF2	0.659307	0.050439	0.136143	0.23751	0.192608	0.351186	0.28345	-0.03773	-0.538447	-0.536269	-0.423338	-0.555975
LLEGHVPEGAGFK	AHNK2_HUMAN	Q8IVF2	0.742332	0.0805494	0.00358145	0.283059	0.289609	0.46934	0.305784	-0.192212	-0.563808	-0.590668	-0.587038	-0.512883
LLEGHVPEGAGFK	AHNK2_HUMAN	Q8IVF2	0.667636	0.0679467	0.0110977	0.382641	0.155407	0.402063	0.252591	-0.0903465	-0.473889	-0.478499	-0.486643	-0.583999
LLEGLSYYKPPSPSSAEK	NU188_HUMAN	Q5SRE5	-0.289717	0.0808	0.016865	-0.241041	-0.0822669	-0.33323	-0.064366	0.0583263	0.18292	0.248892	0.141422	0.155988
LLEGPVPEEVGLK	AHNK2_HUMAN	Q8IVF2	0.571541	0.120253	0.030784	0.355546	0.117897	0.344252	0.26238	-0.145069	-0.415595	-0.582466	-0.320094	-0.39142
LLEIDPYLKPYAVDFQR	GLGB_HUMAN	Q04446	0.625907	1.31891	0.125643	0.202057	0.133241	0.247691	0.235025	0.0870503	-0.118217	-1.38933	-0.654381	0.0217686
LLEIDPYLKPYAVDFQR	GLGB_HUMAN	Q04446	0.60051	0.774506	0.042538	0.245514	0.153018	0.302542	0.197349	0.0977472	-0.214173	-1.20031	-0.40691	-0.157525
LLEIDPYLKPYAVDFQR	GLGB_HUMAN	Q04446	0.530666	1.27513	0.188292	0.191848	0.00367211	0.0974071	0.408297	0.00302648	-0.275993	-1.28102	-0.428739	0.158011
LLEIQGK	TF3C4_HUMAN	Q9UKN8	-0.465585	0.154768	0.0785433	-0.363339	-0.249244	-0.36771	-0.198126	0.00481305	0.330859	0.4668	0.264406	0.0891171
LLEIVER	TWF1_HUMAN	Q12792	0.174828	0.0455394	0.0614263	0.0134511	0.137566	0.105525	0.0616582	-0.0817674	-0.0944065	0.00534818	-0.234771	-0.170121
LLEIVSYK	UBP7_HUMAN	Q93009	-0.0800397	0.116697	0.237412	0.0373224	-0.0654748	-0.168012	-0.16586	-0.013595	0.0875567	0.0835722	-0.0479588	0.0157725
LLELDPEHQR	P4HA1_HUMAN	P13674	0.466275	0.443085	-0.437526	0.356982	0.322223	0.312996	0.2294	-0.296398	-0.082223	-0.460825	-0.320142	-0.379678
LLELDPEHQR	P4HA1_HUMAN	P13674	0.28474	0.683154	-0.321391	0.210156	0.289742	-0.0850201	0.36825	-0.275255	-0.196197	0.0294566	0.109341	-0.666685
LLELDSFLK	PSME3_HUMAN	P61289	0.221684	0.361792	0.188293	0.381998	0.0858771	-0.243621	-0.132819	0.230221	-0.294762	-0.240426	-0.208194	-0.0811616
LLELFPVNR	BZW2_HUMAN	Q9Y6E2	0.372209	0.0807004	0.0594799	0.294916	0.156272	0.182338	0.0600937	-0.113563	-0.142048	-0.28149	-0.230684	-0.426951
LLELFPVNR	BZW2_HUMAN	Q9Y6E2	0.227526	0.829476	0.117429	-0.0415386	0.0730782	-0.00379413	0.238373	-0.0272058	-0.205989	-0.598321	-0.515222	0.505348
LLELGPKPEVAQQTR	COPA_HUMAN	P53621	0.361423	0.0556873	0.084281	0.276433	0.117101	0.170015	0.117479	-0.134909	-0.208528	-0.167262	-0.335678	-0.326512
LLELLPGK	CPSF7_HUMAN	Q8N684	-0.353214	0.0862799	0.106951	-0.184606	-0.112626	-0.259195	-0.303023	-0.0529163	0.253832	0.262807	0.291195	0.0925081
LLELLTK	MYD88_HUMAN	Q99836	-0.10118	0.139604	0.106901	-0.073689	-0.173193	-0.064851	-0.0226992	0.0350118	0.0290997	0.281602	0.0851193	-0.170394
LLELLWNK	CSN5_HUMAN	Q92905	0.0624398	1.3014	0.498675	-0.23773	-0.0572829	-0.345113	-0.0565058	0.415219	-0.276059	-0.605601	-0.280437	0.45977
LLELQELVLR	GOGA2_HUMAN	Q08379	0.0741319	0.218624	-0.106171	0.1788	0.0349425	0.189181	-0.0373507	-0.22561	-0.0884762	-0.24388	0.0104719	0.18841
LLELQSIGTNNFLR	LETM1_HUMAN	O95202	0.545783	0.117044	0.0714669	0.170035	0.180703	0.175632	0.221378	0.237773	-0.388455	-0.497709	-0.574589	-0.307538
LLELQSIGTNNFLR	LETM1_HUMAN	O95202	0.338956	0.132208	0.217516	0.117785	0.106572	-0.0674718	0.16677	0.201532	-0.305765	-0.304347	-0.304273	-0.236335
LLELQYFISR	GSLG1_HUMAN	Q92896	0.293063	1.02488	-0.170188	-0.272613	0.187191	0.177789	0.22146	0.310809	-0.199743	-0.621913	-0.650468	0.383797
LLEMLQSK	RB6I2_HUMAN	Q8IUD2	0.191167	0.125038	0.164531	0.210673	-0.0547121	0.148267	-0.013624	-0.0794007	-0.0259241	-0.197267	-0.0644377	-0.296803
LLEMMEEVQSLQEK	MTMRC_HUMAN	Q9C0I1	0.233071	2.18086	-0.347215	-0.118746	0.0781437	0.244479	0.165643	0.188865	-0.217678	-1.34563	0.104862	0.509128
LLEMNLMHAPQVADAILGNQMFTHYDR	CLH1_HUMAN	Q00610	0.399334	0.799038	-0.324732	-0.283385	0.477551	0.0425914	0.570897	-0.175997	-0.0970626	-0.328253	-0.118901	-0.659872
LLEMNLMHAPQVADAILGNQMFTHYDR	CLH1_HUMAN	Q00610	0.72965	0.61727	-0.196352	0.076395	0.321429	0.190043	0.463128	0.310284	-0.311713	-0.974287	-0.819602	-0.309186
LLEMNLMHAPQVADAILGNQMFTHYDR	CLH1_HUMAN	Q00610	0.570566	0.184739	0.006537	0.175156	0.161746	0.279773	0.400083	-0.0672824	-0.320169	-0.702007	-0.480284	-0.245405
LLEMNLMHAPQVADAILGNQMFTHYDR	CLH1_HUMAN	Q00610	0.874104	6.13403	0.157195	-0.0562571	0.205455	-0.398487	0.579317	0.458418	-0.299501	-2.29831	-1.60265	0.580473
LLENISPADVGGMEETR	GBF1_HUMAN	Q92538	0.219761	0.67916	-0.591033	-0.162463	0.393958	0.176461	0.316313	-0.085468	-0.289157	0.108915	-0.257777	-0.109812
LLENISPADVGGMEETR	GBF1_HUMAN	Q92538	0.0968768	0.541403	-0.390927	-0.10322	0.38374	0.240704	-0.0964837	-0.17652	-0.070102	0.259401	-0.0677911	-0.305246
LLENISPADVGGMEETR	GBF1_HUMAN	Q92538	0.157397	0.0832154	0.0306262	0.0277353	0.121923	0.024719	0.0368527	0.051206	-0.0222296	-0.0295465	-0.0727107	-0.361293
LLENISPADVGGMEETR	GBF1_HUMAN	Q92538	0.0527787	0.228379	0.168965	-0.229282	-0.101092	-0.0627371	0.311754	0.0345932	-0.0862884	-0.126032	-0.126075	0.0743891
LLENISPADVGGMEETR	GBF1_HUMAN	Q92538	0.138728	0.0677708	0.0123979	0.212699	-0.0249106	0.131799	-0.000879121	-0.102792	-0.00452561	-0.0465031	-0.150437	-0.162236
LLENISPADVGGMEETR	GBF1_HUMAN	Q92538	0.0709906	0.030179	-0.111569	0.0637688	0.0734874	0.0690613	0.00890519	-0.001631	-0.0441232	-0.025081	0.0236166	-0.123526
LLENPTINHQK	CND1_HUMAN	Q15021	-1.04688	0.134931	-0.244104	-0.753944	-0.479007	-0.646261	-0.576403	-0.12283	0.377886	0.76003	0.668026	0.717167
LLENPTINHQK	CND1_HUMAN	Q15021	-0.148553	1.8982	0.290916	-0.336387	-0.354446	-0.159355	-0.131604	0.144834	0.513163	0.312173	0.275187	-1.07971
LLEPEDVDVVDPDEK	SYNE2_HUMAN	Q8WXH0	-0.800026	0.0524063	-0.24739	-0.359317	-0.530973	-0.525974	-0.386847	0.0417658	0.463516	0.451315	0.555659	0.519679
LLEPLDYETVIEELEK	DOC10_HUMAN	Q96BY6	-0.0861729	0.283914	0.146187	-0.286076	-0.0596997	0.0152037	-0.160777	0.251432	0.0895156	-0.253065	0.193791	0.00279642
LLEPLVTQVTTLVNTNSK	CTNA1_HUMAN	P35221	0.0454213	0.211304	-0.0200551	0.0623708	0.100913	0.138965	-0.164209	-0.15662	0.143308	0.048775	0.0428516	-0.330167
LLEPLVTQVTTLVNTNSK	CTNA1_HUMAN	P35221	-0.0626545	0.0282726	-0.0778602	-0.0808223	0.0760071	0.0269182	-0.0915811	-0.02594	0.0403032	0.0168669	0.0611775	0.0763415
LLEPLVTQVTTLVNTNSK	CTNA1_HUMAN	P35221	-0.0432753	0.388142	-0.390073	-0.045938	0.0808101	-0.021462	0.0962958	-0.0495602	0.128243	0.346289	0.0255399	-0.29157
LLEPSSPQFVQMLSWTSK	FANCI_HUMAN	Q9NVI1	-1.01118	0.2562	-0.086164	-0.360495	-0.577968	-0.636622	-0.932727	-0.097779	0.613396	0.623152	0.707816	0.43782
LLEPSVGSLFGDDEDDDLFSSAK	WAC2A_HUMAN	Q641Q2	0.384575	0.0476348	0.191145	0.14658	0.164965	0.182727	0.0817197	-0.0356464	-0.253291	-0.205049	-0.37083	-0.352072
LLEPSVGSLFGDDEDDDLFSSAK	WAC2A_HUMAN	Q641Q2	0.324262	0.200148	0.145038	-0.137278	0.215424	0.241414	0.136378	-0.00091787	-0.367111	-0.0586694	-0.155897	-0.442216
LLEPVLLLGK	RS16_HUMAN	P62249	0.104466	0.134852	0.250437	0.0907907	0.0239751	-0.0745159	-0.0263529	-0.0543623	-0.0081436	0.054739	-0.227092	-0.182433
LLEPVLLLGK	RS16_HUMAN	P62249	0.0332648	0.0865403	0.152725	-0.0809145	0.0132028	-0.0518085	0.0119909	0.103794	-0.192719	-0.0543396	-0.0201261	0.0759158
LLEPVLLLGK	RS16_HUMAN	P62249	0.0596051	0.0818907	0.155452	0.0256349	0.0362202	-0.110916	-0.0500656	0.134411	-0.083722	-0.025533	-0.161639	-0.00153091
LLEPVVCMSDMLR	VPS4A_HUMAN	Q9UN37	0.111176	0.139583	0.260637	0.00322596	-0.080729	-0.0202545	0.00706574	0.168695	-0.149001	-0.0455575	-0.212661	-0.0639887
LLEPVVCMSDMLR	VPS4A_HUMAN	Q9UN37	-0.00311677	0.147337	0.0976758	0.0933254	-0.159492	0.162956	-0.152815	-0.0220135	0.0482513	-0.191519	-0.0159898	0.118602
LLEPVVSMSDMLR	VPS4B_HUMAN	O75351	0.519113	1.83242	0.154358	0.326936	0.0944734	-7.07078e-05	0.0345763	0.0950851	0.389375	-1.04703	-1.15921	-0.0486769
LLEPVVSMSDMLR	VPS4B_HUMAN	O75351	-0.127464	0.544536	0.0912392	0.370858	-0.167544	-0.0836469	-0.29888	-0.372996	0.226547	-0.0533244	0.333895	-0.130585
LLEQALVIEEQLR	CHD4_HUMAN	Q14839	-0.225286	0.725657	-0.259122	-0.145163	0.209002	-0.543832	-0.302176	0.42216	0.303762	-0.0369664	-0.135261	0.260781
LLEQALVIEEQLR	CHD4_HUMAN	Q14839	-0.294033	0.341118	0.155828	0.0392151	-0.0434014	-0.393473	-0.454108	0.0589416	0.100608	0.130164	0.0216596	0.413158
LLEQALVIEEQLRR	CHD4_HUMAN	Q14839	0.195588	5.14162	0.102319	-0.288817	-0.382651	-0.189618	0.354641	0.447668	-0.166722	-2.0426	0.00635952	0.7969
LLEQGLR	FAS_HUMAN	P49327	0.130842	0.193921	0.289986	0.0395546	-0.0407818	-0.0217162	-0.0729332	0.162556	-0.114985	0.0503337	-0.245832	-0.225301
LLEQWEKDDDIEEGDLPEHK	MESD_HUMAN	Q14696	0.0388872	0.0683857	-0.0612034	0.106796	0.146143	-0.0938142	-0.0809533	0.0324459	-0.00814159	-0.136367	0.0386056	-0.0121467
LLEQYKEESK	HNRPU_HUMAN	Q00839	-0.270831	0.163027	0.205887	-0.224402	-0.0324367	-0.145257	-0.215675	-0.274984	0.230098	0.205343	0.159517	0.130582
LLEQYKEESK	HNRPU_HUMAN	Q00839	-0.253152	0.251239	0.0553053	0.0197106	-0.397315	0.0187561	-0.213813	-0.0877667	0.382943	0.108872	0.237148	-0.0798408
LLEQYKEESK	HNRPU_HUMAN	Q00839	-0.212798	0.282363	0.0106054	0.0358768	0.0290598	-0.197984	-0.377024	-0.0936447	0.319696	0.336902	-0.0229528	-0.0662023
LLEQYKEESK	HNRPU_HUMAN	Q00839	-0.0745996	0.201434	0.184757	-0.0511175	-0.0742788	-0.12873	-0.000515716	-0.102296	0.00120013	0.0941226	0.295047	-0.228635
LLEQYKEESKK	HNRPU_HUMAN	Q00839	-0.203393	0.165753	0.205671	0.0242599	-0.195459	-0.179856	-0.241267	-0.0427392	0.280566	-0.0243997	0.176346	0.0357536
LLERYIPK	ANR31_HUMAN	Q8N7Z5	-0.320684	4.57656	-0.839539	-0.646734	-0.35622	0.781197	-0.0282412	-0.740198	-0.737675	-0.549798	0.927187	0.954296
LLESDYFR	ERO1A_HUMAN	Q96HE7	0.223355	0.0352725	0.0767351	0.183591	0.115803	0.0255465	0.00528183	0.0389367	-0.0791279	-0.181271	-0.232303	-0.190949
LLESDYFR	ERO1A_HUMAN	Q96HE7	0.136492	0.0382782	0.0851813	0.0647209	0.0554424	0.107291	-0.042492	0.0174982	-0.0345086	-0.133757	-0.0487656	-0.210583
LLESFETMASQTNLVDLDLGGK	CND1_HUMAN	Q15021	-0.620847	0.474616	0.17758	-0.489397	-0.518054	-0.200394	-0.471499	0.132386	-0.0713834	0.447648	0.660753	0.352692
LLESFETMASQTNLVDLDLGGK	CND1_HUMAN	Q15021	-0.512431	0.43593	-0.44303	-0.141323	-0.392172	-0.166429	-0.406918	0.341528	0.0722434	0.510519	0.415505	0.273659
LLESKEELDSLMTDETIANVPILILGNK	SAR1B_HUMAN	Q9Y6B6	0.335527	0.554403	-0.418972	-0.120658	0.506235	0.209961	0.204021	-0.0483871	-0.31552	-0.242054	-0.470884	0.0661255
LLESKEELDSLMTDETIANVPILILGNK	SAR1B_HUMAN	Q9Y6B6	0.480661	0.386787	-0.30023	0.155709	0.276094	0.254656	0.309059	0.0654607	-0.554582	-0.456453	-0.474438	0.0483201
LLESKEELDSLMTDETIANVPILILGNK	SAR1B_HUMAN	Q9Y6B6	0.404868	0.273801	-0.0751349	0.203701	0.066258	0.226461	0.229807	0.143521	-0.590307	-0.421557	-0.256554	0.00598321
LLESLDQLELR	BAG2_HUMAN	O95816	0.184565	0.0833922	-0.182959	0.104131	0.225476	0.104031	0.0494451	-0.067508	-0.00436512	-0.124085	-0.154884	-0.18667
LLESLDQLELR	BAG2_HUMAN	O95816	0.0529352	0.13952	-0.153012	0.163514	0.068623	-0.0247397	-0.0126896	-0.0619332	0.164969	0.0520791	-0.0835861	-0.229268
LLESMIPIK	YIPF3_HUMAN	Q9GZM5	0.0387558	0.198008	0.0672349	0.27746	-0.0827884	0.0652711	-0.162486	-0.15329	0.0151002	0.14845	-0.0629663	-0.184713
LLESPGVEAGEGEAEKEEAGAQGRPLR	PPR18_HUMAN	Q6NYC8	0.203219	0.128042	0.100749	0.137466	-0.0268703	0.225326	-0.0834327	0.101443	-0.0705055	-0.304488	-0.0725833	-0.226176
LLESPVPAAQVLSTVPLAVSPGSSSSGPLASSPSVSSLSEQK	TEX2_HUMAN	Q8IWB9	0.274573	0.402006	-0.317053	0.280042	0.128596	0.106084	0.160162	0.0565224	-0.397146	-0.0895329	0.170968	-0.448359
LLESSLSSSEGEEPVEYK	ITA5_HUMAN	P08648	0.199637	0.363865	-0.255191	0.276322	0.130555	0.312645	-0.0122548	-0.300233	-0.190707	0.0168644	0.0564859	-0.316749
LLESSLSSSEGEEPVEYK	ITA5_HUMAN	P08648	0.180306	0.330016	-0.217366	0.311284	0.0227437	0.325218	0.00628381	-0.321738	-0.0967388	0.00185807	-0.0244262	-0.256986
LLESSLSSSEGEEPVEYK	ITA5_HUMAN	P08648	0.241274	0.332241	-0.190502	0.274037	0.180259	0.310633	-0.00277907	-0.364534	-0.141154	0.0118447	-0.0905565	-0.33233
LLESSLSSSEGEEPVEYK	ITA5_HUMAN	P08648	0.234909	0.296688	-0.144292	0.238049	0.156849	0.299802	0.0708243	-0.397039	-0.236666	-0.0702046	-0.00401644	-0.223144
LLESSLSSSEGEEPVEYK	ITA5_HUMAN	P08648	0.0522808	0.386693	-0.432774	0.142831	0.0822271	0.125982	0.158636	-0.246881	-0.116018	0.174478	0.117427	-0.150057
LLESSLSSSEGEEPVEYK	ITA5_HUMAN	P08648	0.172168	0.185827	-0.199106	0.162804	0.0655347	0.158064	0.19519	-0.182797	-0.206354	-0.0905511	0.115072	-0.209764
LLETCSIALVGK	PYRG1_HUMAN	P17812	-0.300658	0.380591	-0.415395	-0.395183	-0.157204	0.0589517	0.0149248	0.0902326	0.0745782	0.425621	0.296347	0.0384665
LLETCSIALVGK	PYRG1_HUMAN	P17812	-0.364061	0.485062	-0.51391	-0.484389	-0.180745	0.0327193	0.0422038	0.122309	0.0686695	0.441094	0.271733	0.211772
LLETPYHCEAGAATDAEATEADGADGR	SELO_HUMAN	Q9BVL4	0.256965	0.285643	-0.132393	-0.0731869	0.141509	0.209403	0.261072	0.0206806	-0.429914	-0.028763	0.0797959	-0.37309
LLETQDGAEK	SPC24_HUMAN	Q8NBT2	-0.77347	0.166435	-0.0700016	-0.497085	-0.439577	-0.449323	-0.462037	-0.0835176	0.525676	0.72559	0.381071	0.276462
LLETQDGAEK	SPC24_HUMAN	Q8NBT2	-0.687957	0.0387616	-0.0997531	-0.327135	-0.379295	-0.356299	-0.497694	-0.0262421	0.420212	0.460837	0.505869	0.349924
LLETTDRPDGHQNNLR	IMB1_HUMAN	Q14974	-0.217292	0.139876	-0.0905709	0.0130395	-0.0580628	-0.231589	-0.144099	0.00441931	0.0521057	0.200946	-0.036207	0.382471
LLETTEEDKQK	TM10C_HUMAN	Q7L0Y3	0.117526	0.0394714	0.0539023	0.0769855	0.0380245	-0.0433127	0.0766953	0.0758028	-0.167029	-0.101319	-0.13373	0.0222673
LLEVDLK	SRSF6_HUMAN	Q13247	-0.434304	0.0302207	-0.0471526	-0.306602	-0.23776	-0.205942	-0.207807	0.0150421	0.258221	0.271369	0.396618	0.199045
LLEVDLK	SRSF6_HUMAN	Q13247	-0.197271	0.099563	0.118826	-0.0187611	-0.058061	-0.206507	-0.240327	-0.0324311	0.162348	0.239137	0.0964547	0.00186081
LLEVEHPAAK	TCPA_HUMAN	P17987	-0.0971183	0.0396168	0.0672547	-0.0588395	-0.0915146	-0.0501607	-0.126075	0.0919902	0.146199	0.0475195	0.00867865	0.00172889
LLEVEHPAAK	TCPA_HUMAN	P17987	-0.263089	0.0734112	-0.0625629	-0.119581	-0.27438	-0.0587509	-0.08014	0.0362933	0.0384803	0.332565	0.19383	0.144478
LLEVEHPAAK	TCPA_HUMAN	P17987	-0.171797	0.0758662	0.126187	-0.17778	-0.0496633	-0.145335	-0.116009	0.0065158	0.163222	0.0403778	0.218947	-0.0188138
LLEVEHPAAK	TCPA_HUMAN	P17987	-0.125612	0.0152238	0.0167996	-0.030358	-0.084686	-0.0731917	-0.115991	0.0407851	0.0893012	0.116847	0.103006	0.0149583
LLEVIPSQYSSPTTIATVMNLSK	ECHP_HUMAN	Q08426	0.119384	0.619359	-0.331544	0.172646	0.149864	-0.0406888	0.0155591	0.0297866	0.208602	0.0741256	0.0675628	-0.672744
LLEVLSGER	SPTB2_HUMAN	Q01082	0.176777	0.120892	-0.0197692	0.287429	0.0286839	0.084856	-0.118858	0.0798332	-0.0409966	-0.048008	-0.214329	-0.230676
LLEVLSGER	SPTB2_HUMAN	Q01082	0.160252	0.0362441	-0.00962907	0.17394	0.0721275	0.0290564	0.00460908	0.0417952	-0.0858428	-0.0267221	-0.221868	-0.131023
LLEVNQQSLLGLTHGEAVQLLR	SCRIB_HUMAN	Q14160	0.307254	2.5883	0.0423979	-0.985165	-0.00242669	0.233326	0.456602	0.440984	0.476903	-0.815546	-0.669168	-0.520133
LLEVPVMLTEQYPQGLGPTVPELGTEGLRPLAK	ISOC2_HUMAN	Q96AB3	0.734125	0.226034	-0.0033569	0.144551	0.464549	0.429056	0.174349	-0.124307	-0.233431	-0.668442	-0.63923	-0.738949
LLEVPVMLTEQYPQGLGPTVPELGTEGLRPLAK	ISOC2_HUMAN	Q96AB3	0.454834	0.193639	-0.212125	0.0445297	0.358422	0.172471	0.21593	0.181716	-0.383023	-0.219616	-0.258022	-0.532611
LLEVPVMLTEQYPQGLGPTVPELGTEGLRPLAK	ISOC2_HUMAN	Q96AB3	0.654827	0.317148	0.210743	0.359651	0.177043	0.0312979	0.197894	0.214576	-0.193874	-0.654449	-0.582081	-0.744372
LLEVQGSRPGK	PP1A_HUMAN	P62136	-0.0071383	0.0739347	0.0857714	-0.0567146	0.0137161	0.00564993	-0.0465535	-0.0290749	-0.0248016	0.206472	-0.0660215	-0.112828
LLEVQGSRPGK	PP1A_HUMAN	P62136	0.0143936	0.28212	-0.0378243	0.332588	-0.0282626	-0.231189	-0.0437542	-0.0475541	0.0215056	0.113947	0.122121	-0.291014
LLEVQSQVEELQK	HOOK3_HUMAN	Q86VS8	0.0531426	0.0766528	0.0914598	0.111191	0.105276	-0.111384	-0.0633819	-0.0325562	-0.134423	0.0880198	-0.0213464	-0.0982589
LLEVQSQVEELQK	HOOK3_HUMAN	Q86VS8	0.122057	0.123339	0.0620729	0.115702	-0.0301844	0.0536657	0.056633	0.0147172	-0.270742	0.0659943	0.0773213	-0.243228
LLEVQSQVEELQK	HOOK3_HUMAN	Q86VS8	0.878649	3.23681	-0.847781	0.958451	-0.164168	0.110659	0.617293	0.226828	-1.7588	-0.50649	-0.0827672	-0.665454
LLEVSDDPQVLAVAAHDVGEYVR	VATH_HUMAN	Q9UI12	0.814205	0.18686	-0.0849267	0.268528	0.347335	0.276224	0.36446	0.132204	-0.320908	-0.836136	-0.736395	-0.702973
LLEVTADLAER	SMTN_HUMAN	P53814	0.127354	0.100855	0.17909	0.0319973	-0.0988669	0.0245133	0.0803565	0.0891936	0.0229431	-0.0656521	-0.214051	-0.203585
LLEVYDQLFK	NU155_HUMAN	O75694	-0.203124	0.27047	0.101859	-0.0436152	-0.130661	-0.336579	-0.0161959	-0.042734	0.189892	-0.125671	-0.0224416	0.438582
LLEVYDQLFK	NU155_HUMAN	O75694	-0.254353	0.501715	0.108985	-0.243504	-0.167992	-0.275901	0.0102034	-0.0566764	0.300575	-0.351677	0.0715014	0.539156
LLEYDTVTR	APMAP_HUMAN	Q9HDC9	0.0774551	0.0594561	-0.134469	0.147093	0.0709389	0.00610153	0.0967142	-0.120547	-0.0726243	-0.0568982	-0.000159509	-0.0118054
LLEYDTVTR	APMAP_HUMAN	Q9HDC9	-0.0800303	0.133317	-0.178045	0.0528695	0.150559	-0.0181364	-0.144559	-0.195842	0.0867353	0.123811	0.00298111	0.110388
LLEYIEEISCASDQVEK	HMMR_HUMAN	O75330	-0.649273	0.584475	-0.219436	-0.463163	-0.320468	-0.415479	-0.412785	0.258889	-0.119175	0.775719	0.305941	0.56132
LLEYTPTAR	GSK3B_HUMAN	P49841	0.0761004	0.0960433	-0.124131	0.14423	-0.068963	0.0237287	0.105619	0.0177284	0.054641	0.0521761	-0.0718146	-0.222886
LLFAIEETEGFGQE	ITCH_HUMAN	Q96J02	0.158824	0.253333	-0.141938	0.0358059	-0.0342868	0.361301	0.0386634	0.0192212	-0.281529	-0.0965342	0.164992	-0.241539
LLFAIEETEGFGQE	ITCH_HUMAN	Q96J02	0.776547	0.742154	0.371989	0.441328	0.0622759	0.224615	0.582709	-0.657828	-0.575949	-0.674336	-0.738624	-0.42695
LLFEGAGSNPGDK	VA0D1_HUMAN	P61421	0.168815	0.0787518	0.105943	0.0133408	0.204995	-0.0785721	0.0623727	0.0120854	-0.054373	-0.256427	-0.0609337	-0.172887
LLFEVFDENR	NED4L_HUMAN	Q96PU5	0.229119	0.802917	0.0419034	0.381831	-0.156259	0.0914271	0.0816654	-0.00459286	-0.758327	-0.0281826	-0.29721	0.335831
LLFGPTVR	RT02_HUMAN	Q9Y399	-0.0854299	0.178058	0.198119	-0.0156992	-0.0288251	0.00906917	-0.22463	-0.193419	0.255934	0.0406141	-0.0513855	-0.0350874
LLFGSGLPPALF	PSMG2_HUMAN	Q969U7	0.0752648	0.191123	0.161356	0.0196064	-0.155634	-0.131663	0.147315	0.194203	0.0241121	-0.23772	-0.157199	0.0032028
LLFNDVQTLK	PLEC_HUMAN	Q15149	0.230173	0.145183	0.0268939	0.280296	0.153353	0.00261727	0.0254676	-0.12806	-0.181169	0.0878485	-0.298611	-0.235529
LLFNDVQTLK	PLEC_HUMAN	Q15149	0.215214	0.0499123	0.0261167	0.250984	0.0478956	0.102428	0.0659375	-0.102657	-0.18684	-0.126218	-0.0792283	-0.197317
LLFNFVEQNMK	PAR14_HUMAN	Q460N5	-0.0686977	1.58293	0.332869	-0.28322	0.0408878	-0.394272	-0.279753	0.243518	0.195307	0.655598	-0.281608	-0.769937
LLFNFVEQNMK	PAR14_HUMAN	Q460N5	-0.00163468	1.54029	0.191001	-0.176586	0.0622431	-0.349366	-0.245574	0.306699	0.287549	0.568005	-0.39087	-0.816043
LLFNMAGVTFR	DCTD_HUMAN	P32321	0.490444	1.76997	0.412807	-0.0359544	-0.188964	0.073167	0.389743	0.269173	-0.189189	-1.42755	-0.208748	-0.113207
LLFNPSGPYQK	CKLF_HUMAN	Q9UBR5	-0.159405	0.247951	-0.112634	0.157924	-0.0275705	0.012029	-0.384861	-0.0680284	-0.00942346	0.338905	0.0250308	0.120956
LLFNPSGPYQK	CKLF_HUMAN	Q9UBR5	-0.0291194	0.104499	-0.00467296	-0.0629899	-0.0389917	0.109579	-0.0528004	0.0127233	-0.119494	-0.100612	0.247398	0.0301691
LLFPAVDDNLLK	TOP2B_HUMAN	Q02880	-0.101915	1.76125	-0.486307	-0.579694	0.465601	0.2457	0.00115501	-0.518916	-0.483058	0.464696	-0.138273	0.483328
LLFQELMSMSIAPR	RPB2_HUMAN	P30876	-0.22719	1.58028	-0.296453	-0.730929	0.255898	-0.568368	0.199703	0.411812	-0.105749	-0.42534	0.268093	0.517165
LLFQSYNVNDWLVK	NCOA4_HUMAN	Q13772	0.219556	1.15486	0.652568	0.0243297	-0.533852	0.349303	-0.0832369	0.0786596	-0.190853	-0.474907	-0.461949	0.067969
LLFSATLTQNPEK	DDX51_HUMAN	Q8N8A6	-0.202092	0.131125	0.135542	-0.153197	-0.0800409	-0.251831	-0.115755	0.0375455	0.192707	0.130922	0.241886	-0.0987863
LLFSEDQQGGSLEQLLQR	SUN1_HUMAN	O94901	0.0365354	0.301703	0.150178	-0.126533	-0.0226294	-0.0361567	0.0470775	0.0934105	0.0713575	-0.430371	-0.117693	0.228277
LLFSHDLVSGR	UBE2O_HUMAN	Q9C0C9	-0.123552	1.11944	-0.114588	0.161702	-0.311273	-0.225114	0.043148	0.0982991	-0.143199	-0.544738	0.0409791	0.806047
LLFSHDLVSGR	UBE2O_HUMAN	Q9C0C9	-0.12362	0.210543	-0.299309	-0.326252	0.0471334	0.0790626	0.040508	0.101954	0.0288031	0.144956	0.0630746	0.110695
LLFSNTAAQK	SIN3A_HUMAN	Q96ST3	-0.347095	0.257219	0.308608	-0.294317	-0.241294	-0.188422	-0.193757	-0.212238	0.249409	0.308158	-0.00470584	0.298783
LLFTMLEK	CND1_HUMAN	Q15021	-0.71677	0.286317	0.0203818	-0.227315	-0.497323	-0.715149	-0.393434	0.0544296	0.557699	0.206971	0.353109	0.566434
LLFWVTEV	NUP37_HUMAN	Q8NFH4	-0.383426	1.78471	-0.496103	-0.822634	-0.117767	-0.214983	0.137575	0.365357	-0.102277	-0.250789	0.0386247	1.00942
LLFYATSR	ZCCHV_HUMAN	Q7Z2W4	0.0379144	0.339297	0.0873552	0.239568	-0.0915827	-0.278029	0.109351	0.0460375	-0.280789	-0.216559	0.09285	0.211963
LLGADSATVFNIQEPEEETANQEYK	PALLD_HUMAN	Q8WX93	0.259439	1.92816	-1.01027	0.299906	0.266678	0.190668	0.385174	-0.419192	-0.467061	0.470883	-0.445693	-0.106366
LLGALAAR	TSN10_HUMAN	Q9H1Z9	-0.285344	0.112575	0.0722265	-0.24423	-0.0954606	-0.165216	-0.186955	-0.0530612	0.222493	0.388078	0.0683936	0.0629087
LLGALAAR	TSN10_HUMAN	Q9H1Z9	-0.425094	0.24549	0.0449337	-0.31299	-0.313616	-0.258442	-0.0710292	-0.109029	0.196451	0.367191	0.557514	-0.0264971
LLGASELPIVTPALR	IMA1_HUMAN	P52292	-0.427115	0.0370034	-0.00526222	-0.26844	-0.231291	-0.300741	-0.181346	0.00503207	0.297406	0.325922	0.296751	0.180729
LLGASELPIVTPALR	IMA1_HUMAN	P52292	-0.477873	0.0982217	-0.180307	-0.36993	-0.151856	-0.372161	-0.118748	0.000649299	0.404787	0.269359	0.349337	0.231299
LLGASELPIVTPALR	IMA1_HUMAN	P52292	-0.468459	0.231007	0.0297692	-0.110832	-0.284538	-0.332747	-0.34713	-0.139495	0.406288	0.565255	0.0892573	0.162682
LLGASELPIVTPALR	IMA1_HUMAN	P52292	-0.448037	0.18107	0.0603524	-0.294432	-0.222463	-0.29439	-0.23795	-0.137612	0.445501	0.420541	0.287212	0.00368975
LLGASELPIVTPALR	IMA1_HUMAN	P52292	-0.549005	0.134329	-0.0839222	-0.357952	-0.429506	-0.316688	-0.0148515	-0.198661	0.426889	0.393221	0.324515	0.319152
LLGASELPIVTPALR	IMA1_HUMAN	P52292	-0.449405	0.0899815	-0.0262575	-0.316354	-0.182829	-0.351047	-0.161524	-0.0448504	0.311846	0.386892	0.356647	0.115527
LLGEEVPRPILPSVPSWK	SARM1_HUMAN	Q6SZW1	0.696434	0.741589	0.409513	0.218944	0.241104	-0.0451884	0.236613	0.22853	-0.41181	-1.1499	-0.436012	-0.458191
LLGEEVVR	TELO2_HUMAN	Q9Y4R8	-0.0545052	0.44486	0.0506376	-0.228199	0.0484746	-0.452776	0.293179	0.154432	-0.193248	-0.0195213	-0.00103936	0.21378
LLGELLLDR	CAB39_HUMAN	Q9Y376	0.302035	0.373726	0.261896	0.0595108	0.0708715	0.177469	0.0504711	0.0021722	-0.25826	-0.605939	-0.298837	0.136665
LLGELLQDNAK	TALDO_HUMAN	P37837	-0.231231	1.02647	-0.241928	-0.383902	0.245653	0.0979655	-0.0239037	-0.731852	0.279096	-0.223794	0.341904	0.362555
LLGELLQDNAK	TALDO_HUMAN	P37837	0.0537791	0.164244	-0.0404833	0.0765063	0.0401587	0.152632	0.00717692	-0.23826	-0.11803	0.0527349	0.180743	-0.185765
LLGELLQDNAK	TALDO_HUMAN	P37837	0.0230688	0.0897117	0.000896992	-0.000239344	0.121983	0.102313	-0.0511146	-0.237452	-0.0146242	0.002624	0.0663466	-0.0514502
LLGELLQDNAK	TALDO_HUMAN	P37837	0.111154	0.0747479	0.0478046	0.0814279	0.000556743	0.173409	0.0637116	-0.203606	-0.136196	-0.0217228	-0.086512	-0.0191147
LLGFGSALLDNVDPNPENFVGAGIIQTK	AP2A1_HUMAN	O95782	0.437477	0.149393	-0.139078	0.0298785	0.262254	0.288793	0.256227	0.0113398	-0.224876	-0.383092	-0.520433	-0.172509
LLGFGSALLDNVDPNPENFVGAGIIQTK	AP2A1_HUMAN	O95782	0.470584	0.504441	-0.0536798	0.0589618	0.182535	0.118289	0.31154	0.207535	-0.068488	-0.893009	-0.187424	-0.4063
LLGFGSALLDNVDPNPENFVGAGIIQTK	AP2A1_HUMAN	O95782	0.520482	0.342345	-0.0770504	0.03049	0.241036	0.314684	0.317953	0.0876172	-0.512214	-0.751246	-0.144879	-0.237189
LLGFGSALLDNVDPNPENFVGAGIIQTK	AP2A1_HUMAN	O95782	0.67153	3.38031	-0.637867	-1.0752	0.101649	0.386148	1.07102	0.522549	-0.537873	-0.407557	-0.696786	-1.07085
LLGFLDVENTPCAR	COX20_HUMAN	Q5RI15	0.123523	0.29083	-0.168551	0.391406	-0.0713732	0.0810637	-0.0351835	-0.0446688	0.0672033	-0.366525	-0.0485245	0.0167792
LLGGFQETCSK	GNL3_HUMAN	Q9BVP2	-0.265188	0.169347	-0.02992	-0.290423	-0.063134	-0.304632	0.0251781	0.0215641	0.158568	0.366339	0.172231	-0.0119355
LLGGLAVR	RS3_HUMAN	P23396	-0.121837	0.114291	-0.0483779	-0.0142058	-0.0842671	-0.0195882	-0.0280571	-0.182314	0.195432	0.260729	0.0265842	-0.078913
LLGGLDHIVDK	WAPL_HUMAN	Q7Z5K2	-0.154778	0.30859	0.0527914	0.220783	-0.1724	-0.397691	-0.131364	0.129028	0.0960812	-0.152207	0.139905	0.228875
LLGGVTIAQGGVLPNIQAVLLPK	H2AX_HUMAN	P16104	-0.629877	1.04843	0.597296	-0.327739	-0.776874	-0.547851	-0.628922	0.2901	0.382977	0.0891323	0.350405	0.275716
LLGGVTIAQGGVLPNIQAVLLPK	H2AX_HUMAN	P16104	-0.451378	0.820015	0.367968	-0.349914	-0.669941	-0.266956	-0.442869	0.463341	0.375558	0.0247149	0.277943	0.0509967
LLGGVTIAQGGVLPNIQAVLLPK	H2AX_HUMAN	P16104	0.258427	0.482738	0.0724103	0.323134	0.123608	-0.0222104	-0.141915	0.0872491	0.109186	-0.418087	0.0332765	-0.59372
LLGHEVEDVIIK	RENT1_HUMAN	Q92900	0.110662	0.148309	0.0930226	0.21023	-0.0325718	0.00208237	-0.125289	0.165106	-0.210844	-0.116157	0.0711759	-0.157284
LLGHEVEDVIIK	RENT1_HUMAN	Q92900	0.100126	0.0833378	0.0600151	0.0855865	0.0266745	-0.0609664	0.0340444	0.104154	-0.0575022	-0.287468	-0.00294095	-0.0101453
LLGHLVK	SYDC_HUMAN	P14868	-0.0104998	0.12692	0.223383	-0.00888868	-0.015311	-0.0863607	-0.0433722	-0.100163	0.130833	-0.182981	-0.0514717	0.0694644
LLGHLVK	SYDC_HUMAN	P14868	0.128607	0.144911	0.0896408	-0.109905	0.0958236	0.236902	-0.0596801	-0.0425788	0.0963055	-0.204428	-0.214294	-0.0955456
LLGHWEEAAHDLALACK	F10A1_HUMAN	P50502	0.602708	4.40816	0.0519114	0.22573	-0.143056	-0.282194	0.429	0.466349	-0.690913	-1.70732	-1.04048	0.869972
LLGIFENQDRK	NUDT4_HUMAN	Q9NZJ9	0.256117	0.438847	0.0982101	-0.170785	-0.0325386	0.166053	0.417989	-0.0466943	-0.0777	-0.61535	-0.123899	-0.038199
LLGIFENQDRK	NUDT4_HUMAN	Q9NZJ9	0.0785585	0.177342	0.167133	0.149444	0.117974	0.00981294	-0.18092	-0.148534	-0.159726	0.133097	-0.183713	-0.0207916
LLGIITK	CLCN5_HUMAN	P51795	0.208186	0.0702378	-0.0539346	0.0916423	0.185149	0.0588001	0.184237	-0.192391	-0.0700143	-0.0854911	-0.179547	-0.192908
LLGIPLLQPYTTEER	TBCEL_HUMAN	Q5QJ74	0.371704	0.0306565	-0.0271058	0.12561	0.228823	0.151544	0.150052	0.0430763	-0.186742	-0.344469	-0.224932	-0.358037
LLGLAELLR	NBAS_HUMAN	A2RRP1	0.626953	1.22929	0.298508	-0.0741704	0.327001	0.0532111	0.417218	-0.0353479	-0.461687	-1.11642	-0.792563	0.192583
LLGLEEQLR	ITPI2_HUMAN	P28290	0.464553	0.308617	0.336071	0.0419307	0.269201	0.0422275	0.256051	-0.153754	-0.27315	-0.411657	-0.141064	-0.661048
LLGLGQK	NASP_HUMAN	P49321	-0.591467	0.25378	0.204771	-0.354761	-0.232567	-0.392105	-0.510081	-0.189233	0.407082	0.497858	0.388203	0.162697
LLGLGSASGSVGR	MMTA2_HUMAN	Q9BU76	-0.381336	2.68387	0.642907	-1.18454	-0.0730881	-0.302704	-0.415888	0.121826	0.482647	0.35401	0.293808	-0.796402
LLGLPFIAGPVDIR	RB12B_HUMAN	Q8IXT5	0.169537	0.52015	0.262061	-0.163595	0.00656429	-0.107245	0.208474	0.0981365	0.227753	-0.515024	-0.374098	-0.0450777
LLGLPFIAGPVDIR	RB12B_HUMAN	Q8IXT5	0.048061	0.207476	0.186426	-0.207599	-0.0606177	0.212498	5.13641e-05	-0.0625262	0.172728	-0.182082	-0.114766	-0.098888
LLGLTAFGTTSSATVNNPFLPSEDQVSK	BIRC6_HUMAN	Q9NR09	0.164106	3.63061	-1.01892	-0.68932	0.0509741	0.443238	0.583109	-0.0174456	-0.683087	0.906715	-0.710033	-0.20566
LLGMGDIEGLIDK	SRP54_HUMAN	P61011	0.257249	0.467003	0.00294304	0.476498	-0.0146784	-0.158111	-0.0131384	0.223638	-0.207372	-0.372038	-0.418436	0.111569
LLGMGDIEGLIDK	SRP54_HUMAN	P61011	0.405797	0.829442	-0.147348	0.320109	0.195973	-0.085844	0.303942	-0.0215365	-0.0810448	-0.808838	-0.614575	0.230467
LLGNTFVALSDLR	BAG6_HUMAN	P46379	-0.0214738	0.275685	-0.0697815	0.0779743	-0.131114	-0.0707614	0.0760153	-0.00458803	0.244625	-0.169791	-0.293349	0.253201
LLGNTFVALSDLR	BAG6_HUMAN	P46379	-0.0115766	0.193359	0.0552915	-0.0667265	-0.116424	-0.144935	0.113008	0.206799	0.0259414	-0.286561	0.0542998	0.103495
LLGNTFVALSDLR	BAG6_HUMAN	P46379	0.0974336	0.501665	0.0157202	0.13351	-0.425866	0.0143563	0.148264	0.351792	0.180358	-0.138582	-0.258268	-0.266931
LLGNTFVALSDLR	BAG6_HUMAN	P46379	-0.127184	0.151269	0.185926	-0.21456	-0.109054	-0.0720313	-0.0629789	0.0693248	0.0500582	-0.126727	0.036475	0.267593
LLGPANSGVAR	NDK7_HUMAN	Q9Y5B8	-0.277149	0.694356	0.276405	0.0172219	-0.136823	0.0794711	-0.558087	-0.458297	0.196035	-0.117884	0.464221	0.159239
LLGPDAAINLTDPDGALAK	DCTN2_HUMAN	Q13561	0.316845	0.141525	0.0423611	0.118489	0.214702	0.211606	0.00229002	-0.0320623	-0.138851	-0.274572	-0.045239	-0.49188
LLGPDAAINLTDPDGALAK	DCTN2_HUMAN	Q13561	0.242225	0.0677772	-0.00432265	0.185515	0.114037	0.215808	-0.00736125	-0.0997537	-0.0961576	-0.0717607	-0.226839	-0.271967
LLGPDAAINLTDPDGALAK	DCTN2_HUMAN	Q13561	0.378091	0.147761	0.0333143	0.268812	0.228445	0.25547	-0.0209418	-0.158132	-0.211466	-0.126026	-0.25016	-0.492808
LLGPDAAINLTDPDGALAK	DCTN2_HUMAN	Q13561	0.506616	0.394822	0.249839	0.270009	0.195106	0.117172	0.183021	-0.213157	-0.169373	-0.175728	-0.335214	-0.867397
LLGPDAAINLTDPDGALAKR	DCTN2_HUMAN	Q13561	0.130802	0.334117	0.0266853	-0.32188	0.0786052	0.310074	0.16219	-0.105146	0.0248686	-0.311898	0.070175	-0.21041
LLGPGVNYSGCQITWAK	STAT3_HUMAN	P40763	-0.3585	0.420288	-0.242821	-0.545178	0.0896831	-0.220741	0.0154995	-0.174284	0.403536	0.253564	-0.0181735	0.347299
LLGPGVNYSGCQITWAK	STAT3_HUMAN	P40763	0.128969	0.22885	-0.174121	-0.0371298	0.100384	0.181321	0.110924	-0.0291525	-0.15272	0.0913393	0.114938	-0.383781
LLGPGVNYSGCQITWAK	STAT3_HUMAN	P40763	-0.190524	0.840092	-0.44894	0.0929214	-0.205064	0.277532	-0.173168	-0.369677	0.220503	0.616151	-0.15061	-0.00628547
LLGPNASPDGLIPWTR	STAT1_HUMAN	P42224	0.38175	0.215434	-0.0982654	0.0967436	0.234683	0.284407	0.211899	-0.188809	-0.103427	-0.28531	-0.111413	-0.56871
LLGPNASPDGLIPWTR	STAT1_HUMAN	P42224	0.197063	0.0679854	0.0132161	0.118274	-0.0395068	0.241164	0.084629	-0.0521286	-0.12134	-0.0401039	-0.139308	-0.252933
LLGPNASPDGLIPWTR	STAT1_HUMAN	P42224	0.270942	0.801015	-0.228798	-0.0302778	-0.101507	0.510252	0.0670103	0.267024	-0.342546	-0.56923	-0.331623	0.289344
LLGPNASPDGLIPWTR	STAT1_HUMAN	P42224	0.0977574	0.258916	-0.214954	0.0980977	0.274029	0.0388833	-0.0835352	-0.0439136	-0.157939	-0.16683	-0.174541	0.254906
LLGPQWLDYDCDR	MEAK7_HUMAN	Q6P9B6	0.665069	0.196122	-0.0247732	0.259083	0.414708	0.259785	0.195153	0.00933379	-0.693658	-0.584554	-0.597248	-0.194682
LLGPSAAADILQLSSSLPLQSR	HUWE1_HUMAN	Q7Z6Z7	0.123128	0.189319	-0.273089	0.248417	0.0531727	0.112222	-0.0318755	0.0556263	-0.122645	0.0192504	0.0486339	-0.24765
LLGPSLTSTTPASSSSGSSSR	SMTN_HUMAN	P53814	0.167372	0.116541	0.107837	0.0608608	-0.0253027	0.0219713	0.129947	0.0976208	-0.302233	0.0566168	-0.059172	-0.242399
LLGPSLTSTTPASSSSGSSSR	SMTN_HUMAN	P53814	0.178071	0.403961	0.273756	0.331113	-0.0315051	0.058532	-0.0224535	-0.317112	-0.437348	-0.00268784	-0.128448	0.0510352
LLGPSLTSTTPASSSSGSSSR	SMTN_HUMAN	P53814	0.0140195	0.29322	-0.0323067	-0.0780033	-0.321443	0.0542975	0.308215	0.069942	0.0218633	0.0985218	0.0447038	-0.263176
LLGPVLVK	PFD6_HUMAN	O15212	0.0947473	0.269229	0.166529	0.0853601	0.074447	0.0563916	-0.117472	-0.200509	0.206499	0.0507989	-0.194759	-0.344887
LLGQFSEK	BIEA_HUMAN	P53004	0.149561	0.125039	0.0354936	0.133872	0.0589854	0.117901	-0.00353714	-0.112149	-0.103506	0.165233	-0.239142	-0.218902
LLGQFTLIGIPPAPR	GRP75_HUMAN	P38646	0.286662	0.174264	0.278443	0.028472	0.00510467	0.0104124	0.175732	0.175562	-0.307021	-0.35667	-0.17132	-0.177967
LLGQFTLIGIPPAPR	GRP75_HUMAN	P38646	0.473798	0.290572	0.387744	0.0768867	-0.0257143	0.0612322	0.314748	0.175735	-0.376948	-0.51146	-0.377037	-0.379637
LLGQTDVAVYGVAVPGVEGK	S27A1_HUMAN	Q6PCB7	0.506608	1.34406	-0.115222	0.231272	0.0628037	0.269229	0.120256	0.32203	-0.285299	-1.27466	-0.402256	0.183304
LLGSAGSNKEEK	NEMF_HUMAN	O60524	0.158205	0.12003	0.0976811	0.137821	0.0481646	0.0824624	-0.0066973	-0.102002	0.0214584	0.0276416	-0.145982	-0.353958
LLGSANVVPEALQR	MICA1_HUMAN	Q8TDZ2	0.140868	0.170952	0.0266159	0.241644	0.0830552	0.0253653	0.035502	-0.197756	-0.332182	0.0152417	0.0619085	-0.0922192
LLGSGYGGLTGGSSR	CLAP1_HUMAN	Q7Z460	-0.0266553	0.11558	0.170827	-0.0704735	-0.0506026	0.0219826	0.0142877	-0.160956	0.0471116	-0.177411	0.137301	0.0429187
LLGSLDEVVLLSPVPELR	APC1_HUMAN	Q9H1A4	0.307652	1.64444	-0.596338	0.212956	0.278377	-0.193143	0.192934	0.371338	0.0123833	-0.928158	-0.553581	0.359824
LLGSMPENAQIDDDVFDKINK	CND3_HUMAN	Q9BPX3	-0.624254	0.352708	-0.231557	-0.596844	-0.184358	-0.47124	-0.312575	0.30403	0.193745	0.423993	0.571138	0.276949
LLGSMPENAQIDDDVFDKINK	CND3_HUMAN	Q9BPX3	-0.690642	0.32468	-0.123057	-0.474671	-0.54702	-0.509468	-0.310526	0.394667	0.213163	0.423783	0.421044	0.496073
LLGSMPENAQIDDDVFDKINK	CND3_HUMAN	Q9BPX3	-0.858056	0.372813	0.232453	-0.601209	-0.316065	-0.601407	-0.770165	-0.151667	0.45366	0.619303	0.430873	0.481795
LLGSSASSPGYQSSYQVGINQR	CT2NL_HUMAN	Q9P2B4	0.0320997	0.0990806	-0.00848738	0.222507	-0.0624079	-0.0865365	0.0815351	-0.149401	-0.0272133	0.0601165	0.0184261	-0.0870144
LLGTAGTEEK	VTI1B_HUMAN	Q9UEU0	-0.565424	0.0577419	-0.142183	-0.241981	-0.284832	-0.307913	-0.349238	-0.0692236	0.35456	0.469941	0.45236	0.218574
LLGTAGTEEK	VTI1B_HUMAN	Q9UEU0	0.323118	0.038586	0.0182972	0.181833	0.183919	0.119371	0.139976	-0.0903242	-0.179501	-0.150935	-0.206709	-0.382147
LLGTIYTAAEEIEAVGGK	HSDL2_HUMAN	Q6YN16	0.09722	0.201118	0.163386	0.058253	0.0696455	-0.186086	-0.0422126	0.224764	-0.10189	-0.308756	0.0196358	-0.0534587
LLGTIYTAAEEIEAVGGK	HSDL2_HUMAN	Q6YN16	0.291615	0.166217	-0.044721	0.234932	0.207558	0.16153	-0.0109739	-0.0464694	-0.192832	-0.39311	-0.316664	0.0531317
LLGTIYTAAEEIEAVGGK	HSDL2_HUMAN	Q6YN16	0.287748	0.0848069	-0.0932109	0.127427	0.173454	0.058536	0.110949	0.196094	-0.300844	-0.146063	-0.30751	-0.133427
LLGTPDIGSISNLLIK	KMT2A_HUMAN	Q03164	-0.245224	0.122562	0.0737734	-0.153598	-0.082651	-0.19912	-0.260313	0.0836131	0.319187	0.144788	0.147485	-0.0347827
LLGTPDIGSISNLLIK	KMT2A_HUMAN	Q03164	-0.306038	3.844	0.433206	-0.722518	-0.465467	0.490336	-1.44064	0.656254	0.596938	-0.303623	-0.361624	-0.147375
LLGTPSQETWPGISSNEEFK	CDK17_HUMAN	Q00537	0.205129	0.609332	0.445431	0.164833	0.10132	-0.445919	0.246648	-0.218498	-0.22007	-0.0684431	-0.387539	-0.0609579
LLGTPSQETWPGISSNEEFKNYNFPK	CDK17_HUMAN	Q00537	0.164249	0.6476	0.55049	-0.438981	-0.00492843	-0.0381274	0.231975	0.0476685	-0.17092	-0.333079	-0.0741816	-0.214987
LLGTPSQETWPGISSNEEFKNYNFPK	CDK17_HUMAN	Q00537	0.154744	0.599021	0.499379	-0.416417	0.00412492	-0.0642639	0.241	0.0748333	-0.144225	-0.382679	-0.0805379	-0.144085
LLGTPTEEQWPSMTK	CDK5_HUMAN	Q00535	0.169504	0.0648321	-0.104284	0.141022	0.0975353	0.101931	0.152474	-0.16469	-0.113229	-0.0322122	-0.0858284	-0.16883
LLGTPTEEQWPSMTK	CDK5_HUMAN	Q00535	0.48943	2.17573	0.206377	1.19701	-0.156512	-0.209454	-0.135297	-0.603573	-0.259016	-0.965213	-0.14131	-0.348831
LLGWIQNK	FLNA_HUMAN	P21333	0.271412	0.127562	0.031705	0.254927	-0.00565696	0.284196	0.088764	-0.192096	-0.211115	-0.241123	-0.219691	-0.0737785
LLGWIQNK	FLNA_HUMAN	P21333	0.206819	0.0928245	0.041404	0.141805	0.0383653	0.121056	0.120242	-0.0839706	-0.0792442	-0.358656	-0.163015	0.00262975
LLGWIQNK	FLNA_HUMAN	P21333	-0.180278	0.448386	-0.24726	-0.0168795	-0.453621	-0.105115	0.17569	0.25062	0.00598808	0.142446	-0.109382	0.371333
LLGYVATLK	CSDE1_HUMAN	O75534	-0.0376436	0.111117	0.0913946	-0.137453	-0.186935	0.0703871	0.101008	-0.00383266	-0.0104679	0.170303	-0.000961463	-0.0934143
LLHDEQSTDDSR	GRDN_HUMAN	Q3V6T2	-0.166963	0.260449	-0.116418	-0.0913594	0.0987032	0.0460987	-0.229382	-0.172151	-0.210525	0.2817	0.224072	0.226362
LLHDLQIGEK	RBM25_HUMAN	P49756	-0.0406804	0.110806	0.199266	0.093368	-0.0917093	-0.148493	-0.129576	0.0359359	0.0600785	0.074031	-0.0974208	-0.00642838
LLHDQIEK	TPR_HUMAN	P12270	-0.324497	0.0473634	-0.0508685	-0.0815062	-0.149851	-0.175598	-0.215269	-0.100202	0.198854	0.316413	0.288052	0.106055
LLHDQIEK	TPR_HUMAN	P12270	-0.290453	0.0979747	0.12244	-0.12893	-0.12922	-0.157931	-0.270123	-0.114584	0.253094	0.287386	0.185962	0.0363386
LLHDQVGVIQFGPYK	COPA_HUMAN	P53621	0.485648	0.0963059	0.142806	0.222305	0.196138	0.157683	0.155052	0.0195937	-0.175787	-0.572102	-0.385402	-0.389242
LLHDQVGVIQFGPYK	COPA_HUMAN	P53621	0.35571	0.210814	0.11994	0.238787	0.0519565	0.0676973	0.171292	0.0577731	-0.188087	-0.600351	-0.288559	-0.0603703
LLHEVQELTTEVEK	DCTN2_HUMAN	Q13561	0.278843	0.0355017	-0.0452718	0.0996272	0.219643	0.119479	0.101916	-0.0242088	-0.132367	-0.107108	-0.243509	-0.310285
LLHEVQELTTEVEK	DCTN2_HUMAN	Q13561	0.00355169	0.235035	0.0429453	-0.0610634	0.115395	-0.0689319	0.0736925	-0.261902	0.225799	-0.178585	0.151928	-0.183074
LLHGFNAEGIHFS	DIM1_HUMAN	Q9UNQ2	0.0148428	0.265476	0.0625507	-0.0859496	0.0320451	-0.188781	0.0431561	0.20865	0.0751243	-0.400433	0.0572313	0.0710856
LLHIEELR	RTRAF_HUMAN	Q9Y224	0.278006	0.376986	0.152248	0.205798	0.0221046	0.0974929	0.0477329	0.0410051	-0.121511	-0.691756	-0.187838	0.0706674
LLHIEELR	RTRAF_HUMAN	Q9Y224	0.113686	0.403408	-0.0179615	-0.144805	0.0398575	0.306416	0.168808	-0.393413	0.219613	-0.0819784	-0.106302	-0.288582
LLHIVGYGDFQMK	TSR1_HUMAN	Q2NL82	-0.182655	0.274204	0.11663	-0.27824	-0.151673	-0.25262	0.112546	0.117342	-0.0304263	-0.142953	0.223327	0.308095
LLHLSLK	UTP20_HUMAN	O75691	-0.135315	0.957975	0.0475664	0.102458	-0.0814315	-0.192911	-0.285201	0.0975242	-0.0370761	-0.672525	0.317957	0.557389
LLHPPSHWPLIK	CTNB1_HUMAN	P35222	-0.11545	5.74641	0.65401	-0.144856	-0.834676	-0.699216	-0.0926413	0.314126	-0.244637	-1.44788	-0.577397	1.35921
LLHSENYVTK	CAB39_HUMAN	Q9Y376	-0.0772483	0.290259	-0.0798826	0.307314	-0.0587608	-0.189928	-0.115048	-0.0964075	-0.0842138	-0.0159002	-0.0289196	0.369333
LLHSFLAK	ACOT9_HUMAN	Q9Y305	0.499364	0.47954	0.342169	0.149543	0.0595777	0.065338	0.242661	0.118253	-0.278322	-0.718033	-0.660423	-0.0548747
LLHVAAK	MELT_HUMAN	Q14D04	0.0547258	0.0492652	0.0842551	0.11779	-0.0146768	-0.0375892	-0.0797806	0.105062	-0.0666023	-0.103829	0.00261678	-0.053735
LLHVAVSDVNDDVR	PSMD1_HUMAN	Q99460	-0.0334294	0.228136	-0.157119	0.164978	0.158768	-0.0947054	-0.170809	-0.0712935	-0.184717	0.176973	-0.0531638	0.206909
LLHVAVSDVNDDVRR	PSMD1_HUMAN	Q99460	-0.0423469	0.531137	0.147819	0.170667	-0.133647	-0.167252	0.0296372	-0.215422	0.0131395	-0.41329	-0.0086144	0.471453
LLIAAQK	ERLN2_HUMAN	O94905	0.233752	0.183293	0.186156	0.149539	0.158283	0.040305	-0.0818627	-0.0281865	-0.065121	0.0300774	-0.277949	-0.420461
LLIAAQK	ERLN2_HUMAN	O94905	0.106097	0.10672	0.0667593	-0.034561	0.0578135	0.00533536	0.0201767	0.0972906	0.0353377	0.0592908	-0.154532	-0.306585
LLIALLESNQQK	SYSM_HUMAN	Q9NP81	0.0930401	0.519112	0.272795	0.0180439	0.0397829	-0.210399	-0.0208473	0.152424	-0.282794	-0.197396	-0.37521	0.380853
LLIDEAILK	SYSC_HUMAN	P49591	0.038373	0.0320937	0.0434377	-0.0441862	0.0487218	0.079285	-0.0571408	0.00799008	-0.0383685	0.0734293	-0.0592018	-0.101838
LLIDEAILK	SYSC_HUMAN	P49591	-0.0708521	0.159347	0.121684	-0.230593	0.00577646	-0.14199	0.100795	0.0162864	-0.189791	0.151534	0.0503956	0.117036
LLIDEAILK	SYSC_HUMAN	P49591	-0.00172787	0.0894907	0.161769	-0.180321	0.0330502	0.025585	0.00185764	-0.0165303	-0.148511	0.0543446	0.0590197	-0.0196062
LLIDEAILK	SYSC_HUMAN	P49591	0.19913	2.84431	0.577083	0.129823	0.420042	-0.425794	-0.749225	0.248568	-0.713153	-0.94966	0.551592	-0.178285
LLIDGDGAGDDRR	THOC7_HUMAN	Q6I9Y2	-0.266775	0.165232	0.158517	-0.200877	-0.284271	-0.0873223	-0.168896	0.110837	-0.0631118	0.112089	0.343862	0.206173
LLIESLEK	TBC15_HUMAN	Q8TC07	-0.131697	0.0660344	0.129031	-0.0817366	-0.0736909	-0.157778	-0.140634	0.0908765	0.0999574	0.155736	0.0150487	0.00925176
LLIGEPR	CSTFT_HUMAN	Q9H0L4	-0.241461	0.0645097	-0.00864082	-0.133486	-0.0963149	-0.114113	-0.154343	-0.0729114	0.217038	0.276014	0.200405	-0.0246261
