## Supplemental Table 1 for "Cell size-dependent mRNA transcription drives proteome remodeling" (part 9 of 15)

### Sheet: peptides (continued)
Sequence	Protein	Entry	Slope	Residuals	mean_Normalized_proportion_1_log2	mean_Normalized_proportion_2_log2	mean_Normalized_proportion_3_log2	mean_Normalized_proportion_4_log2	mean_Normalized_proportion_5_log2	mean_Normalized_proportion_6_log2	mean_Normalized_proportion_7_log2	mean_Normalized_proportion_8_log2	mean_Normalized_proportion_9_log2	mean_Normalized_proportion_10_log2
LLIGTLYHR	PON2_HUMAN	Q15165	0.640169	1.06912	0.228412	0.146286	0.187884	0.17743	0.28531	0.101013	-0.566875	-1.13685	-0.69371	0.19731
LLIHQSLAGGIIGVK	HNRPK_HUMAN	P61978	-0.102363	0.856587	0.575597	-0.237075	-0.086436	-0.450036	-0.186388	0.185329	0.28025	-0.370403	-0.108532	0.062495
LLIIGPQK	NDST1_HUMAN	P52848	0.0425295	0.107285	0.00544016	0.239138	-0.118762	0.0683712	-0.119017	0.0477896	-0.129327	0.00741742	-0.048684	0.030553
LLILADMADVYK	CTNA1_HUMAN	P35221	0.0188374	0.970818	-0.187392	0.286041	-0.256699	0.0328689	0.158823	-0.191469	-0.246208	-0.348309	-0.192923	0.715655
LLILADMADVYK	CTNA1_HUMAN	P35221	0.0384385	1.3757	0.0420297	0.223036	-0.196293	-0.0989526	0.0819868	-0.129917	-0.401617	-0.578195	-0.166076	0.863889
LLILADMADVYK	CTNA1_HUMAN	P35221	0.117916	1.52093	-0.00143169	0.189975	-0.414805	-0.01813	0.301169	0.0491523	-0.386748	-0.546422	-0.443855	0.797902
LLILADMADVYK	CTNA1_HUMAN	P35221	-0.0463186	1.23964	-0.245407	0.0190939	-0.313299	0.00435198	0.383506	-0.225136	-0.274553	-0.326972	-0.152703	0.83224
LLINLLK	PSME4_HUMAN	Q14997	-0.0617052	0.318563	-0.0312714	0.196114	-0.0305676	-0.101526	-0.0627966	-0.201973	0.0210795	-0.239272	-0.000464535	0.420143
LLINSQPK	CL045_HUMAN	Q8N5I9	-0.584481	0.142941	0.0884228	-0.228367	-0.48175	-0.236785	-0.387279	-0.180262	0.428449	0.419572	0.446867	0.195771
LLIPERDPLEEIAESSPQTAANSAAELLK	TENS3_HUMAN	Q68CZ2	0.3197	0.642232	-0.206117	0.255589	0.349008	-0.188528	0.0579287	0.141087	0.159399	-0.502436	-0.0510541	-0.637825
LLIPERDPLEEIAESSPQTAANSAAELLK	TENS3_HUMAN	Q68CZ2	0.44933	0.163436	0.096053	-0.00513206	0.17948	0.239722	0.243937	0.124036	-0.483927	-0.409978	-0.115342	-0.433582
LLIPVAEGMNEIWLR	FERM2_HUMAN	Q96AC1	0.0433471	0.705262	-0.48901	-0.101464	0.177682	0.384453	0.098919	-0.358192	-0.150046	-0.134448	0.331104	-0.0214741
LLIPVAEGMNEIWLR	FERM2_HUMAN	Q96AC1	-0.0401289	0.880688	-0.544132	-0.329377	0.263619	0.287022	0.0681029	-0.175623	-0.30977	-0.0555568	0.43404	0.110746
LLIPVAEGMNEIWLR	FERM2_HUMAN	Q96AC1	0.370999	0.759693	0.00315369	0.25741	-0.0601976	0.314518	0.125624	0.0264133	-0.291023	-0.862025	-0.323356	0.262309
LLIPVAEGMNEIWLR	FERM2_HUMAN	Q96AC1	0.195559	0.552299	-0.152438	0.202489	-0.0479134	0.138639	0.116715	0.10374	-0.273164	-0.594798	-0.1142	0.344404
LLIQAAIVR	CUL1_HUMAN	Q13616	-0.265152	0.103637	0.0538986	-0.31764	0.00820456	-0.257122	-0.0916493	0.0246077	0.056331	0.157819	0.197929	0.246382
LLIQAEQTSDGPNPCDMVK	CA2D1_HUMAN	P54289	0.0889906	0.436669	-0.299971	0.449562	-0.0285143	0.107212	0.0461581	-0.361406	-0.116999	0.00378854	0.0892716	-0.060084
LLIQESVWDEAMR	A16A1_HUMAN	Q8IZ83	-0.0721495	0.20739	0.0424482	0.10723	-0.0146336	-0.362709	-0.0784502	0.166884	0.151639	-0.0609502	0.0927947	-0.0906439
LLIQLADGFCEK	TRIO_HUMAN	O75962	0.0897591	0.113662	-0.00472257	0.0996134	0.0686328	-0.0856168	-0.0968196	0.258627	-0.0385669	-0.110315	-0.0639166	-0.149688
LLIQVGHEPMPPTLGTNVLGR	MTCH1_HUMAN	Q9NZJ7	0.275138	0.248922	-0.267658	0.0129229	0.136052	0.0871418	0.3428	0.0854013	-0.0248035	-0.233095	-0.0986747	-0.442685
LLIQVGHEPMPPTLGTNVLGR	MTCH1_HUMAN	Q9NZJ7	0.139168	0.319163	-0.229964	0.0898555	0.0465988	-0.0895712	0.22362	0.216193	-0.166872	-0.412793	0.00029129	0.114793
LLIQYHEPELCSYLDTK	TBC23_HUMAN	Q9NUY8	0.307367	0.492784	-0.307854	0.206445	0.0325636	0.111309	0.293654	0.186446	-0.339088	-0.485055	-0.339123	0.214889
LLISHLSGIR	LACTB_HUMAN	P83111	1.17782	0.814096	0.543504	0.47137	0.235496	0.229491	0.271316	0.133666	-0.636156	-1.46776	-1.01979	-0.999046
LLISLSQGNRDESTNVDMSLAQR	ANX11_HUMAN	P50995	0.491125	0.326281	0.176098	-0.166521	0.21923	0.227071	0.32173	0.128977	-0.260658	-0.704353	-0.351955	-0.332214
LLITGTEQFNQKPK	GBF1_HUMAN	Q92538	0.0456709	0.209514	-0.00474271	0.10787	0.0480476	-0.30273	0.108848	0.112504	0.0754922	-0.187114	0.0989434	-0.191621
LLITGTEQFNQKPK	GBF1_HUMAN	Q92538	0.146497	0.0336073	-0.0814524	0.138215	0.0161705	0.0599345	0.11823	0.0295211	-0.144236	-0.0666755	-0.0286556	-0.162619
LLITGTEQFNQKPK	GBF1_HUMAN	Q92538	0.128731	0.207993	0.106584	0.0187754	0.0470239	-0.131464	0.136001	0.077868	-0.175936	0.229173	-0.245357	-0.244178
LLITGTEQFNQKPK	GBF1_HUMAN	Q92538	0.201539	0.192678	0.035884	0.115502	-0.015676	0.0702661	0.0887577	0.0929842	0.0664446	-0.189934	-0.0349024	-0.488304
LLIVSNPVDILTYVAWK	LDHA_HUMAN	P00338	-0.101293	3.74969	-0.407654	-1.33844	-0.0183447	0.0357715	0.567277	0.302668	-0.236751	-0.576522	-0.491277	0.960026
LLIVSNPVDILTYVAWK	LDHA_HUMAN	P00338	-0.238646	4.10785	-0.442434	-1.43944	-0.116767	-0.0231432	0.533044	0.222684	-0.0427335	-0.615483	-0.454914	1.10911
LLIVSTTPYSEKDTK	RUVB2_HUMAN	Q9Y230	-0.144046	0.0659435	-0.00483568	-0.0732875	0.0115606	-0.005295	-0.245815	-0.0250482	0.145727	0.161348	0.107777	-0.0226468
LLIVSTTPYSEKDTK	RUVB2_HUMAN	Q9Y230	-0.243544	0.130443	0.0719627	-0.339287	-0.0831805	-0.0212655	-0.0726072	-0.177719	0.249949	0.231531	0.13798	0.044427
LLIYETEAK	RBM25_HUMAN	P49756	-0.118785	0.198567	-0.114572	-0.383706	0.110542	-0.000907071	0.0893507	-0.0710983	0.0777867	0.0383852	0.215041	0.00163676
LLIYETEAK	RBM25_HUMAN	P49756	0.120769	0.199554	0.244979	-0.0251029	-0.0310031	-0.0662461	0.0361438	0.14776	-0.00864614	-0.0388145	-0.0600142	-0.388422
LLKDAIVYGQPR	SPTC2_HUMAN	O15270	-0.0824354	0.285061	0.0587943	-0.288423	-0.160907	0.13674	0.0566117	-0.055926	0.274854	0.0415613	0.126761	-0.27282
LLKDGIQLSEYLPEVK	NU133_HUMAN	Q8WUM0	-0.116727	0.290408	0.153412	-0.296666	-0.127882	-0.0984866	0.086157	0.0483065	0.173243	-0.287563	0.262063	0.0349887
LLKDQLSLGNAALQITDVK	PD1L1_HUMAN	Q9NZQ7	0.171394	0.234242	0.128733	-0.0754475	-0.166722	0.160009	0.127871	0.269219	-0.0622326	-0.299004	-0.0614694	-0.250284
LLKPAVVGIK	CA2D1_HUMAN	P54289	0.298615	0.38386	-0.319172	0.29549	0.200976	0.348467	0.129141	-0.388039	-0.279467	-0.0768989	-0.160483	-0.176292
LLKPECVLDK	GCN1_HUMAN	Q92616	0.131315	0.0683072	-0.0303644	0.0432387	0.177549	0.0743011	0.0139863	-0.0963079	-0.109534	0.0625453	-0.0619078	-0.226522
LLLAALGR	RPB2_HUMAN	P30876	-0.112293	0.202153	0.0311658	-0.118244	-0.0683691	-0.265732	0.0732882	0.129303	0.0405965	-0.0151934	-0.135307	0.32556
LLLADENGHVGGLNLLAAGAMAGVPAASLVTPADVIK	CMC1_HUMAN	O75746	0.737962	0.751571	-0.159319	-0.362256	0.549659	0.695681	0.285251	-0.0315652	-0.777897	-0.568316	-0.523584	-0.549758
LLLAGVEIPEPVFFCTIEPPSLSK	RRF2M_HUMAN	Q969S9	0.302913	0.340311	0.0429304	-0.216311	0.29616	0.0932874	0.221548	0.113535	-0.319648	-0.446186	-0.334019	0.0821978
LLLAGYDDFNCNIWDAMK	GBB2_HUMAN	P62879	0.53417	0.466648	-0.296422	0.0768465	0.450831	0.279614	0.238998	0.0554504	-0.615116	-0.571438	-0.46654	0.0171007
LLLAGYDDFNCNIWDAMK	GBB2_HUMAN	P62879	0.68654	1.90418	-0.469183	0.410166	-0.00362001	0.507833	0.212498	0.364216	-0.945565	-1.08529	-0.658644	0.333411
LLLAGYDDFNCNVWDALK	GBB1_HUMAN	P62873	0.664448	1.40803	-0.372604	0.185629	0.31957	0.319936	0.374355	0.109846	-0.665238	-1.20322	-0.57901	0.277995
LLLAIVGQ	ANXA7_HUMAN	P20073	0.0128733	0.091061	0.142352	-0.126794	0.0502513	0.0639986	-0.00259689	-0.115334	-0.127639	0.0590489	-0.0801921	0.0960517
LLLAPSSK	MOV10_HUMAN	Q9HCE1	-0.158059	0.122746	-0.0135594	-0.0366992	-0.0154041	-0.00810399	-0.198401	-0.170989	0.172245	0.284668	0.0953924	-0.068531
LLLASFK	STX8_HUMAN	Q9UNK0	0.153116	0.0341325	0.0615464	0.0678315	0.187265	0.0467995	-0.024066	-0.0770105	-0.0949695	-0.0664587	-0.106672	-0.16648
LLLCGGAPLSATTQR	ACSL3_HUMAN	O95573	-0.0587423	0.32121	0.263135	-0.2898	-0.00679515	-0.0725299	-0.0739369	0.066755	-0.0144112	0.315159	-0.0344313	-0.25088
LLLCGGAPLSATTQR	ACSL3_HUMAN	O95573	-0.07146	0.484279	0.18501	-0.500051	-0.0589928	-0.0306418	0.0669563	0.175113	0.0689082	0.277181	-0.0384703	-0.307811
LLLDEITR	RN213_HUMAN	Q63HN8	0.181868	0.369444	0.0250107	0.396756	-0.00757415	-0.0988484	0.0335762	0.0149175	-0.309834	-0.435812	0.107998	0.0533557
LLLDPSSPPTK	LTOR1_HUMAN	Q6IAA8	0.27587	0.0772292	-0.112059	0.265638	0.0864209	0.117691	0.104243	0.0245799	-0.197092	-0.0379515	-0.222692	-0.314673
LLLDQEQK	DNJC8_HUMAN	O75937	-0.0851143	0.130189	0.201225	-0.0763638	-0.126164	-0.157789	0.0112392	-0.00632308	0.0542213	0.144095	0.121368	-0.159189
LLLDQEQK	DNJC8_HUMAN	O75937	-0.209532	0.0339198	0.0166388	-0.116327	-0.157646	-0.103067	-0.160846	0.108569	0.192009	0.0849215	0.156827	0.076312
LLLDTFEYQGLVK	CENPV_HUMAN	Q7Z7K6	-0.620766	0.235746	-0.120658	-0.175435	-0.248501	-0.419398	-0.329594	-0.316236	0.169351	0.316586	0.503108	0.688111
LLLDTLQLSK	SHIP2_HUMAN	O15357	0.305686	0.0652244	0.00142926	0.178538	0.149289	0.236088	0.0153951	-0.0406665	-0.110252	-0.236625	-0.169309	-0.371624
LLLEAQAATGFLLDPVKGER	PLEC_HUMAN	Q15149	0.472979	1.11595	0.0666963	-0.0852692	0.169596	-0.000248043	0.34239	0.310347	-0.0139828	-1.03335	-0.720918	0.05108
LLLEAQAATGFLLDPVKGER	PLEC_HUMAN	Q15149	0.494797	0.995835	-0.189036	0.205238	-0.140771	0.422862	0.308301	0.276808	-0.424241	-1.04875	-0.190813	-0.0129327
LLLEDLVK	ACACA_HUMAN	Q13085	-0.10259	0.112568	-0.00310845	0.13762	-0.156386	0.0360549	-0.149077	-0.125843	0.0659669	0.154671	0.167501	-0.0648427
LLLEEALQDSPQTR	DP13B_HUMAN	Q8NEU8	0.102828	0.120708	-0.0638979	0.100718	0.167174	0.112927	-0.0498387	-0.186246	-0.00760331	-0.0660874	0.0742338	-0.226406
LLLEEALQDSPQTR	DP13B_HUMAN	Q8NEU8	0.0908352	0.205415	0.0376722	0.22856	-0.0326088	-0.0619772	0.0245233	-0.0749362	0.00874024	0.091636	0.0431527	-0.394683
LLLEEDENEESGSIKR	DJC13_HUMAN	O75165	0.17756	0.148739	0.165554	0.0758501	0.00828175	0.049669	0.0844812	-0.0195044	-0.256235	0.165525	-0.210452	-0.250135
LLLEHCR	DOCK5_HUMAN	Q9H7D0	0.113417	0.241985	-0.117934	0.352577	0.198794	-0.00671808	-0.185384	-0.175148	-0.0809525	0.0571813	-0.0662379	-0.15933
LLLENDSLSK	UACA_HUMAN	Q9BZF9	-0.047078	0.266444	-0.0388166	0.239801	0.058239	-0.023387	-0.241794	-0.241821	0.0340516	0.188397	0.159056	-0.176561
LLLENYEEYAAR	UBE2S_HUMAN	Q16763	-0.675678	0.12403	0.0978481	-0.468158	-0.43721	-0.335879	-0.515304	0.0874031	0.400507	0.410961	0.355802	0.422448
LLLEQILNK	ORC5_HUMAN	O43913	0.0337801	0.0864292	0.0901014	-0.00829624	0.00943863	-0.127291	0.100752	0.00766403	0.0172405	-0.135281	-0.148346	0.122232
LLLETHLPSK	NOP56_HUMAN	O00567	-0.454439	0.120705	-0.135142	-0.0556192	-0.286399	-0.268715	-0.214256	-0.155022	0.185122	0.320827	0.221561	0.535198
LLLETHLPSK	NOP56_HUMAN	O00567	-0.395487	0.209568	-0.123	-0.133734	-0.193871	-0.226997	-0.191534	-0.0636331	-0.0186981	0.278187	0.189371	0.621219
LLLEVSER	P3H3_HUMAN	Q8IVL6	0.061021	0.183529	-0.180062	0.0838521	-0.0515579	0.127172	0.124322	-0.0520625	-0.142211	-0.0117932	0.238018	-0.203108
LLLEYTDSSYEEK	GSTM1_HUMAN	P09488	0.0845874	0.100671	0.16421	0.11229	-0.0188196	-0.00193279	-0.0193967	-0.0373765	-0.203643	0.121683	-0.148682	-0.0418339
LLLEYTDSSYEEK	GSTM1_HUMAN	P09488	0.025417	0.130071	-0.0136712	0.0886287	-0.0348454	-0.0425803	0.0234241	0.072206	-0.278659	0.0432732	-0.0458753	0.182966
LLLFSDGNSQGATPAAIEK	CO6A1_HUMAN	P12109	-0.659212	3.96765	-1.28541	-0.637064	-0.264958	0.680125	-0.436673	-0.822008	-0.444911	0.530859	0.965104	0.677896
LLLGAGAVAYGVR	PHB2_HUMAN	Q99623	0.0539256	0.124423	0.197598	0.120063	-0.0331534	-0.0857222	-0.0408769	-0.0617684	0.149413	-0.105364	-0.103456	-0.150241
LLLGAGAVAYGVR	PHB2_HUMAN	Q99623	0.0750391	0.147481	0.236842	0.0740174	0.0753228	-0.092387	-0.128173	0.0163861	-0.100655	0.0734194	-0.235927	-0.0385461
LLLGDLAPVR	ABCF3_HUMAN	Q9NUQ8	0.0848538	0.0642976	0.152753	0.0711399	-0.0357996	0.0605088	0.0504563	-0.120456	-0.115368	-0.127743	-0.057177	0.0480401
LLLGYSDIEIPSVVSVQSVQK	ZBT20_HUMAN	Q9HC78	0.161528	0.275481	-0.105771	-0.0917403	0.247555	0.0642322	0.0475598	0.0377513	0.00268117	0.0421192	-0.0110436	-0.517874
LLLIATGK	ANLN_HUMAN	Q9NQW6	-0.61315	0.204954	0.20524	-0.434362	-0.244919	-0.469741	-0.480502	-0.0435502	0.393266	0.448386	0.296119	0.318133
LLLICDVALGK	PARP4_HUMAN	Q9UKK3	0.229565	0.619583	-0.0620922	-0.405768	0.106126	0.115508	0.420805	0.212111	-0.511827	0.063571	-0.327263	-0.048733
LLLIDWPELK	SMHD1_HUMAN	A6NHR9	0.162149	2.03458	0.369307	-0.0184059	-0.383752	-0.0829988	-0.00251935	0.461957	-0.222347	-0.876537	-0.621322	0.672242
LLLIGDSGVGK	RAB1A_HUMAN	P62820	0.149141	0.148046	0.230964	0.126248	0.148409	0.0201741	-0.0922557	-0.204432	-0.0427588	-0.018396	-0.203178	-0.176612
LLLIGDSGVGK	RAB1A_HUMAN	P62820	0.217179	0.143403	0.0490653	0.17264	0.195889	0.091907	-0.00884246	-0.203687	-0.0212827	-0.0186456	-0.173449	-0.368829
LLLIGDSGVGK	RAB1A_HUMAN	P62820	0.00483377	0.490562	0.0402051	-0.128575	-0.0612271	0.0974467	0.29016	-0.446484	-0.224079	0.248563	0.202386	-0.157046
LLLIGDSGVGK	RAB1A_HUMAN	P62820	-0.0489118	0.0206072	0.0671348	-0.0242567	-0.0267212	-0.0267957	-0.0452025	-0.0294882	-0.0640207	0.0973265	0.0571631	0.0375112
LLLIGDSGVGK	RAB1A_HUMAN	P62820	-0.0265028	0.045078	0.0232679	0.0627008	0.0095341	-0.0847218	-0.0224378	-0.0565345	-0.0977945	0.139749	0.0512132	-0.00126884
LLLIGDSGVGK	RAB1A_HUMAN	P62820	0.264566	0.272294	0.145148	0.234284	0.267214	0.152095	-0.158316	-0.292854	-0.0679201	-0.0395009	-0.307369	-0.328264
LLLIGDSGVGK	RAB1A_HUMAN	P62820	0.229834	0.139463	0.0271972	0.201754	0.181619	0.174557	-0.0513038	-0.208759	-0.0901214	0.0079541	-0.23159	-0.294704
LLLIGDSGVGK	RAB1A_HUMAN	P62820	-0.0397823	0.0825078	-0.132673	0.03502	-0.0257163	-0.0706666	0.128495	-0.118326	0.116668	-0.0586566	-0.00625897	0.122445
LLLIGDSGVGK	RAB1A_HUMAN	P62820	0.00627345	0.516299	0.0760511	-0.225855	-0.173508	0.0793326	-0.0333954	0.311242	0.203395	-0.00182681	0.0934813	-0.528295
LLLIGNSSVGK	RAB3D_HUMAN	O95716	0.313858	0.153225	0.156829	0.238903	0.100938	0.232457	-0.0377975	-0.142666	-0.167768	-0.0613075	-0.268299	-0.423695
LLLIGNSSVGK	RAB3D_HUMAN	O95716	0.200973	0.0646919	0.0671789	0.201558	0.0654256	0.148159	0.0271799	-0.165302	-0.163885	-0.0682517	-0.0957624	-0.21174
LLLIGNSSVGK	RAB3D_HUMAN	O95716	0.392813	0.0855754	0.0446289	0.135839	0.111717	0.298208	0.253309	-0.193177	-0.251649	-0.285408	-0.211362	-0.374025
LLLINNAGSLGDVSK	SPRE_HUMAN	P35270	0.305582	0.142171	0.0264967	0.0743186	0.142559	0.155997	0.155042	-0.0580224	0.00256458	-0.0916797	-0.310526	-0.494
LLLINNAGSLGDVSK	SPRE_HUMAN	P35270	0.169876	0.344264	0.0204215	-0.0272363	0.0281262	0.0329407	0.142956	0.0878684	0.0313752	0.0324571	0.0115535	-0.633689
LLLLDTQQEAGMLLR	TSR1_HUMAN	Q2NL82	0.059563	0.364189	0.252877	0.114598	-0.146482	-0.102587	-0.132251	0.297406	-0.233502	-0.256959	-0.0931534	0.177979
LLLLDTQQEAGMLLR	TSR1_HUMAN	Q2NL82	0.389627	0.330763	-0.217084	0.221766	0.127705	0.172672	0.250747	0.129956	-0.638314	0.0153518	-0.363796	-0.167886
LLLLDTVTMQVTAR	COPG1_HUMAN	Q9Y678	-0.0190766	0.571358	-0.584566	-0.0773738	0.203732	0.204703	0.106651	-0.237022	-0.146652	0.0788856	0.0842728	0.203908
LLLLDTVTMQVTAR	COPG1_HUMAN	Q9Y678	0.254814	0.827595	-0.145047	-0.0846497	-0.10426	0.199377	0.340846	0.21856	-0.0531575	-0.7367	-0.411914	0.28465
LLLLDTVTMQVTAR	COPG1_HUMAN	Q9Y678	0.308079	2.31274	-0.304072	-0.329666	0.00112244	0.131403	0.390442	0.468355	-0.0774889	-1.29782	-0.427133	0.467796
LLLLDYPPDR	PLOD3_HUMAN	O60568	0.252994	0.262185	-0.184936	0.307734	0.210826	0.176446	-0.00519884	-0.160236	-0.238718	-0.310382	0.126443	-0.239348
LLLLESVSGLLQPR	PELP1_HUMAN	Q8IZL8	0.040377	1.34797	0.417929	-0.552384	-0.0121364	-0.0322314	0.02404	0.213218	-0.129813	-0.555783	-0.443238	0.572883
LLLLFADTAASASASAPAAAAASGDPGPALR	KDM3B_HUMAN	Q7LBC6	-0.118593	0.474173	-0.132469	0.0664558	-0.251868	0.0103041	-0.283605	0.421573	-0.00806149	-0.139986	-0.094195	0.377675
LLLLGAGESGK	GNAI2_HUMAN	P04899	-0.0099661	0.0922085	-0.0889499	0.162509	-0.0203236	0.0804817	-0.0576167	-0.207115	0.060574	0.0277124	0.0241313	0.0076956
LLLLGAGESGK	GNAI2_HUMAN	P04899	0.140319	0.0891376	0.210529	0.171173	-0.00235633	0.0163625	-0.0948313	0.0372238	-0.0957101	-0.104373	-0.0996687	-0.183717
LLLLGAGESGK	GNAI2_HUMAN	P04899	0.104643	0.0850001	0.0955729	0.0758137	-0.00326986	0.0776064	-0.0902412	0.0801734	0.0468928	-0.045874	-0.103948	-0.259987
LLLLGAGESGK	GNAI2_HUMAN	P04899	0.151891	0.289437	0.0668251	0.266618	0.0808248	0.199693	-0.220651	-0.222625	0.0337823	-0.0140976	-0.0575735	-0.369728
LLLLGAGESGK	GNAI2_HUMAN	P04899	0.116427	0.246214	-0.0291913	0.281465	0.0732197	0.118859	-0.196797	-0.15011	0.102406	0.0677522	-0.174628	-0.287542
LLLLGTGESGK	GNA11_HUMAN	P29992	0.116298	0.140813	0.123112	0.126971	0.00612161	0.100165	-0.0458212	-0.135981	0.0389111	0.0595694	-0.10284	-0.32338
LLLNGAR	HUWE1_HUMAN	Q7Z6Z7	0.0611907	0.0859609	-0.102269	-0.0325414	0.0582177	0.133252	-0.00996057	0.0896812	-0.206996	-0.0536573	0.0990686	-0.0258891
LLLNHASDNIPK	PSF2_HUMAN	Q9Y248	-0.664827	0.0446438	-0.121816	-0.282144	-0.364762	-0.450768	-0.357033	-0.100775	0.532595	0.338634	0.390835	0.446753
LLLNHASDNIPK	PSF2_HUMAN	Q9Y248	-0.700412	0.102696	-0.0064792	-0.436873	-0.365133	-0.417228	-0.425736	-0.130976	0.525017	0.570053	0.32337	0.339384
LLLNLAENPAMTR	ARMX3_HUMAN	Q9UH62	0.555868	0.350218	0.367571	0.388701	0.107856	0.0378231	0.244796	-0.201649	-0.307288	-0.446323	-0.267522	-0.736162
LLLNLSENPAMTEGLLR	ARM10_HUMAN	Q8N2F6	-0.219182	0.456318	0.0590065	-0.664346	0.0570194	0.0794032	-0.0475152	-0.121343	0.296738	0.132771	0.131005	-0.046015
LLLNNDNLLR	CAZA1_HUMAN	P52907	0.270358	0.14016	0.0898572	0.143454	0.235859	0.128357	0.0432911	-0.249592	-0.141724	-0.0154198	-0.222298	-0.358058
LLLNNDNLLR	CAZA1_HUMAN	P52907	0.3502	0.0575583	0.0623518	0.245865	0.0784322	0.164835	0.150329	-0.046753	-0.205122	-0.367104	-0.327568	-0.138703
LLLNNGAK	ALDR_HUMAN	P15121	0.886678	0.332283	0.309729	0.280341	0.466741	0.346922	0.0750648	-0.0634382	-0.660992	-0.482907	-0.651933	-1.09501
LLLNNGAK	ALDR_HUMAN	P15121	0.814891	0.133467	0.32128	0.156182	0.369888	0.304598	0.268672	-0.063716	-0.558434	-0.561244	-0.777409	-0.73959
LLLNNGAK	ALDR_HUMAN	P15121	0.754479	0.388649	0.487826	0.20736	0.304465	0.157117	0.209721	-0.0991999	-0.550455	-0.301842	-0.773624	-0.855824
LLLNNGAK	ALDR_HUMAN	P15121	0.883124	0.177452	0.392516	0.269398	0.264427	0.338878	0.249133	-0.00287916	-0.655846	-0.653693	-0.726227	-0.873448
LLLPGELAK	H2B1J_HUMAN	P06899	-0.529968	0.721533	0.303412	-0.0438786	-0.793603	-0.351699	-0.488068	0.235129	0.354092	0.16007	0.486059	0.0602527
LLLPGELAK	H2B1J_HUMAN	P06899	-0.54943	0.542415	-0.0101605	-0.126103	-0.766229	-0.0982533	-0.479996	0.299776	0.253764	0.0890233	0.567764	0.291613
LLLPGELAK	H2B1J_HUMAN	P06899	-0.437498	0.5914	0.361351	-0.110825	-0.574127	-0.260035	-0.500139	0.132409	0.437097	0.197293	0.31659	-0.0763021
LLLPGELAK	H2B1J_HUMAN	P06899	-0.499684	0.558782	0.307413	-0.143296	-0.677494	-0.316613	-0.478476	0.276595	0.311216	0.236472	0.374842	0.0756038
LLLPGELAK	H2B1J_HUMAN	P06899	-0.58292	0.674147	0.271762	-0.106728	-0.795874	-0.457953	-0.446282	0.29904	0.221393	0.231173	0.549826	0.17974
LLLPGVIK	DNLI3_HUMAN	P49916	-0.216111	0.0542633	0.14925	-0.105072	-0.147285	-0.107673	-0.165492	-0.0965189	0.177643	0.188087	0.097181	0.100203
LLLPHAFSR	PRCC_HUMAN	Q92733	-0.0118363	1.4756	0.201579	-0.106264	-0.151444	-0.235414	0.0338468	0.188116	-0.215254	-0.739815	-0.209634	0.829438
LLLPHPSR	NU160_HUMAN	Q12769	-0.316134	0.0685021	0.0218707	-0.0602271	-0.119948	-0.221475	-0.248384	-0.0741428	0.089892	0.126606	0.326109	0.30589
LLLPHWAK	GLCM_HUMAN	P04062	0.763413	1.90396	0.552365	0.147089	0.128429	0.0441999	0.261294	0.153079	-0.323295	-1.55706	-0.923531	-0.0151182
LLLPLFR	NTM1A_HUMAN	Q9BV86	0.1602	1.10615	0.405257	-0.0823676	-0.0832233	-0.160974	0.118264	0.122999	-0.00667074	-0.827249	-0.364632	0.391816
LLLPWLEAR	CLH1_HUMAN	Q00610	0.760599	1.19426	0.217904	0.203462	0.273374	0.0321313	0.394937	0.11852	-0.293779	-1.39094	-0.827613	-0.104596
LLLQAIQSFEK	IKKB_HUMAN	O14920	0.450548	0.347454	0.387197	0.0262317	0.0684439	0.070507	0.15615	0.203031	-0.0943994	-0.463692	-0.523655	-0.504119
LLLQAIQSFEK	IKKB_HUMAN	O14920	0.397668	0.669895	0.343463	-0.0428922	0.145194	0.14508	0.0611006	0.0761242	0.0834932	-0.842714	-0.512082	-0.153217
LLLQCQVSSDPPATIIWTLNGK	MYLK_HUMAN	Q15746	0.806359	1.91554	-0.0893819	0.121276	0.285886	0.618829	0.167596	-0.0130306	-0.696916	-0.194464	-0.0126883	-1.7287
LLLQCQVSSDPPATIIWTLNGK	MYLK_HUMAN	Q15746	0.488939	0.536417	-0.103479	-0.214326	0.350485	0.38298	0.254891	0.115575	-0.706584	-0.0162832	-0.288803	-0.545587
LLLQDTFLVTDQDAGLLPR	TRIO_HUMAN	O75962	0.98055	2.00363	-0.264045	0.71513	-0.025677	0.340448	0.377204	0.112206	-0.444417	-0.0131775	-1.78749	-0.952604
LLLQGEADQSLLTFIDK	PRKDC_HUMAN	P78527	-0.0332439	0.133393	-0.0565709	0.058715	0.107336	-0.0798134	-0.238444	0.141355	-0.0294582	0.0928317	-0.123083	0.103083
LLLQGEADQSLLTFIDK	PRKDC_HUMAN	P78527	0.10394	0.111165	-0.0644949	0.211799	0.0361192	0.0328999	-0.0528625	0.010319	0.00854141	-0.138921	-0.249494	0.0881815
LLLQGEADQSLLTFIDK	PRKDC_HUMAN	P78527	0.517445	1.29822	0.292173	0.286129	0.368511	0.197879	-0.614323	0.427577	-0.787595	-0.321008	-0.143927	-0.726594
LLLQGLMDSVEAK	ECM29_HUMAN	Q5VYK3	0.086104	0.198266	0.269072	0.110992	-0.0809989	-0.0427737	-0.0963476	0.0511859	0.141666	-0.14881	-0.245032	-0.122697
LLLQGLMDSVEAK	ECM29_HUMAN	Q5VYK3	0.156934	0.237843	0.195243	0.0292476	0.0734062	-0.246052	0.142286	0.148991	0.0313042	-0.346337	-0.192918	-0.102431
LLLQLEATK	DCTN2_HUMAN	Q13561	0.138454	0.0948572	-0.035064	0.127325	0.128816	0.0689259	0.0486252	-0.190986	0.0908212	-0.155129	-0.0770497	-0.194381
LLLQLEATK	DCTN2_HUMAN	Q13561	0.339586	0.139222	0.180085	0.191515	0.132522	0.0629952	0.0913901	-0.0238298	-0.0369521	-0.435658	-0.189287	-0.4047
LLLQLEATK	DCTN2_HUMAN	Q13561	0.338381	0.0698143	0.0653846	0.223172	0.0462586	0.118018	0.190601	-0.0253791	-0.0601374	-0.306644	-0.282113	-0.361918
LLLQNELK	ROCK1_HUMAN	Q13464	0.0613381	0.048139	-0.0149163	0.0775424	0.0227766	0.0590744	-0.0568851	0.0351991	-0.0326594	0.0211647	0.0349932	-0.204617
LLLQQLEATLETGKR	NAA25_HUMAN	Q14CX7	0.365044	1.21459	0.413126	-0.0861797	-0.0215483	0.0345837	0.277719	0.0303502	-0.154248	-0.93547	-0.628694	0.32089
LLLQQLEATLETGKR	NAA25_HUMAN	Q14CX7	0.457022	1.46113	0.423442	-0.12731	0.237189	-0.0494264	0.148374	0.198055	-0.169053	-1.32571	-0.217991	-0.0690409
LLLQQNK	ARHGI_HUMAN	Q6ZSZ5	0.374287	0.318512	-0.252503	0.236144	0.341446	0.209007	0.242678	-0.403571	-0.222124	-0.0999347	-0.262516	-0.352718
LLLQQNK	ARHGI_HUMAN	Q6ZSZ5	0.374911	0.232328	-0.156097	0.278484	0.197148	0.17278	0.31045	-0.353611	-0.177566	-0.114169	-0.362307	-0.310135
LLLQVQHASK	ADT3_HUMAN	P12236	0.080931	0.144069	0.226694	0.0644307	-0.0453138	-0.0966776	0.00548282	0.0264761	0.0924623	0.00561238	-0.218054	-0.202882
LLLQVQHASK	ADT3_HUMAN	P12236	0.184538	0.198884	0.210875	0.0213328	0.0968983	-0.0807925	0.0832647	-0.00389879	0.0851976	-0.0252564	-0.320812	-0.356127
LLLQVQHASK	ADT3_HUMAN	P12236	0.060736	0.138503	0.227981	-0.138941	0.0146882	-0.0816635	0.0667912	0.0548897	0.0979247	-0.0881004	-0.188124	-0.11384
LLLSPGGSGSSSLQVTK	TNG6_HUMAN	Q9C0B7	0.152731	0.0743215	0.0784006	0.0395802	0.022085	0.0126736	0.0617063	0.173487	-0.164421	-0.255578	-0.0925407	-0.0249389
LLLSSETPIEGK	APMAP_HUMAN	Q9HDC9	-0.0246367	0.042632	-0.00469644	0.011438	-0.0367835	0.0833279	-0.00370809	-0.149666	-0.0193423	0.0465218	0.104321	-0.0116722
LLLSSETPIEGK	APMAP_HUMAN	Q9HDC9	-0.196648	0.0414282	-0.0448038	0.0242299	-0.125866	-0.159774	-0.12037	-0.0115705	0.0849955	0.25266	0.0855906	0.13152
LLLSSETPIEGK	APMAP_HUMAN	Q9HDC9	0.128498	0.0457098	-0.0281273	0.0129225	0.0551692	0.151108	0.126771	-0.14098	-0.0401375	-0.0447791	-0.0820034	-0.148713
LLLSSETPIEGK	APMAP_HUMAN	Q9HDC9	0.0978359	0.078138	-0.0279997	0.00548292	0.0710748	0.148625	0.0710825	-0.179632	0.0219137	0.0145609	-0.0582362	-0.194974
LLLSSETPIEGK	APMAP_HUMAN	Q9HDC9	0.0438759	0.124065	-0.138158	0.0832479	0.0270095	0.121818	0.108604	-0.258511	-0.0787638	0.0522841	-0.00454583	0.0281724
LLLSTLTLLSK	GNA1_HUMAN	Q96EK6	-0.146233	0.447827	0.33667	-0.465596	0.0532068	-0.23869	0.0201609	-0.0376679	0.0105141	-0.0892572	-0.0396976	0.330899
LLLTAQQMLQDSK	PKN1_HUMAN	Q16512	0.0681727	0.0914617	0.109523	0.14567	-0.105201	-0.0474947	0.00111972	0.0625681	0.0954349	-0.0781109	-0.103251	-0.171366
LLLTASGDGCLGIFNIK	WDR55_HUMAN	Q9H6Y2	0.438943	1.46663	0.204162	-0.372099	0.159013	-0.147372	0.522479	0.30705	-0.0132917	-0.904234	-0.848121	0.0390203
LLLTPWVK	EIF3A_HUMAN	Q14152	0.260894	0.266981	0.402452	0.0777533	0.121483	-0.00623457	-0.016966	-0.0924883	0.0209148	-0.251691	-0.278261	-0.383205
LLLTSTEK	TM10C_HUMAN	Q7L0Y3	0.286255	0.132046	0.170097	0.275208	0.174107	-0.0132665	0.046618	-0.177131	-0.102977	-0.16696	-0.197173	-0.367563
LLLWAQNELDQK	GID8_HUMAN	Q9NWU2	-0.435934	0.263761	0.128715	-0.340501	-0.244956	-0.166155	-0.35549	-0.00236865	0.340925	-0.132854	0.40436	0.409776
LLLWTQK	MACF1_HUMAN	Q9UPN3	0.194308	0.120613	0.0575442	0.270775	0.0660558	0.188138	-0.12627	-0.107065	-0.1153	-0.236343	-0.110581	-0.0921662
LLLWTQQATEGYAGIR	DYST_HUMAN	Q03001	0.428766	0.362553	-0.0853786	0.239697	-0.030859	0.255332	0.323868	0.0627395	-0.442693	-0.2686	-0.641763	0.0463817
LLLWTQQATEGYAGIR	DYST_HUMAN	Q03001	0.621347	1.08961	0.0388058	0.599979	-0.00596872	0.36698	-0.0316279	0.0476781	-0.57017	-0.539641	-1.07977	0.156392
LLMAEEK	CCD50_HUMAN	Q8IVM0	-0.123818	0.0759133	-0.0730048	0.0637696	-0.179548	0.0203485	-0.13564	0.056236	0.00412555	0.217502	0.0974712	0.0243222
LLMAVENAQGFEGVD	NED4L_HUMAN	Q96PU5	0.219827	0.167664	0.115521	0.264126	0.0388437	-0.104115	-0.0107886	0.209226	-0.275389	-0.0649568	-0.138782	-0.272016
LLMAVENAQGFEGVD	NED4L_HUMAN	Q96PU5	0.557265	0.327305	0.24703	0.294311	0.0766006	0.129257	0.171197	0.146352	-0.168885	-0.780306	-0.3622	-0.543602
LLMEHLDPDEEEEEGEVSASTNAR	NIPBL_HUMAN	Q6KC79	0.0671907	0.527497	-0.471084	-0.0772847	0.320233	0.100195	0.136904	-0.202143	-0.128666	0.0184364	0.275277	-0.233684
LLMLGLDNAGK	ARL2_HUMAN	P36404	-0.213564	0.184038	0.266056	0.00720795	-0.218458	-0.163508	-0.335235	0.0473249	0.172623	0.104194	0.0996493	0.0728054
LLMLGLDNAGK	ARL2_HUMAN	P36404	-0.216658	0.105163	0.153996	-0.00805589	-0.247758	-0.178448	-0.212244	0.0870616	0.168416	0.172448	0.0463613	0.106705
LLMLYTR	NUP93_HUMAN	Q8N1F7	-0.20114	0.379417	-0.0339518	0.0352328	-0.16881	-0.181718	-0.170038	0.128493	-0.133104	-0.129882	0.134467	0.578271
LLMMAGIDDCYTSAR	RS2_HUMAN	P15880	-0.158876	0.393973	-0.336105	-0.201158	0.132121	-0.0835945	0.0229612	-0.05758	-0.202833	0.460841	0.110342	0.139137
LLMMAGIDDCYTSAR	RS2_HUMAN	P15880	-0.233288	0.415348	-0.371251	-0.0755845	0.131909	-0.239976	-0.0123559	-0.21006	-0.0297451	0.494522	0.0546809	0.247034
LLMMAGIDDCYTSAR	RS2_HUMAN	P15880	-0.0255896	0.188828	-0.170823	-0.125732	0.0950418	-0.0653354	0.0738316	0.0793482	-0.178928	0.29645	-0.0143198	-0.0267034
LLMMAGIDDCYTSAR	RS2_HUMAN	P15880	-0.347657	0.291518	-0.297045	-0.219648	0.0607399	-0.104636	-0.232189	-0.150415	0.108814	0.0414352	0.562265	0.287993
LLMMAGIDDCYTSAR	RS2_HUMAN	P15880	0.158688	0.603905	0.0568855	0.340314	-0.0615967	-0.208596	0.0132308	0.207315	-0.292507	-0.300567	-0.399796	0.372425
LLMMAGIDDCYTSAR	RS2_HUMAN	P15880	0.305028	0.537731	0.0335097	0.39219	-0.121342	-0.1166	0.200581	0.248706	-0.403067	-0.334849	-0.484031	0.170154
LLMMAGIDDCYTSAR	RS2_HUMAN	P15880	0.137162	1.18492	-0.0585269	0.515637	-0.369444	-0.0928717	-0.136656	0.382238	0.0487433	-0.555938	-0.5085	0.331165
LLMSEDYFTQAMEVK	LPPRC_HUMAN	P42704	0.117627	0.0833365	0.0776196	0.147545	0.0567928	0.0109465	0.0427514	-0.148116	-0.0849912	-0.0690826	-0.229397	0.0723109
LLMSEDYFTQAMEVK	LPPRC_HUMAN	P42704	0.274853	0.148399	0.146887	0.282917	0.0332446	0.0262849	-0.0492222	0.175513	-0.228675	-0.213193	-0.356262	-0.117926
LLMSEDYFTQAMEVK	LPPRC_HUMAN	P42704	0.121659	0.100315	0.0584603	0.207332	-0.0670502	-0.0201747	-0.0371086	0.184507	-0.142741	-0.0721577	-0.172465	-0.0455691
LLNDEDQVVVNK	CTNB1_HUMAN	P35222	0.0479181	0.175206	-0.148539	0.190861	0.00372154	0.21581	-0.120524	-0.170338	0.0144653	0.0218329	0.0788098	-0.164059
LLNDEDQVVVNK	CTNB1_HUMAN	P35222	-0.0193034	0.145171	-0.158391	0.203902	0.00203552	0.0559972	-0.0924219	-0.193438	0.0913978	0.0817109	0.0798455	-0.0955919
LLNDEDQVVVNK	CTNB1_HUMAN	P35222	0.158866	0.214174	0.091792	-0.0387417	0.104079	0.0403712	0.0352415	0.0751203	0.103141	-0.441508	0.0190185	-0.241058
LLNENSYVPR	TFR1_HUMAN	P02786	-0.0774318	0.0817625	0.0748462	0.0327004	-0.161745	-0.0241845	-0.068873	0.0450107	-0.123425	0.160067	0.136174	0.00367914
LLNENSYVPR	TFR1_HUMAN	P02786	0.0699247	0.0854898	-0.0249091	0.0263769	0.160555	-0.0888428	0.0787636	-0.105352	-0.0470984	0.1187	-0.168162	-0.0631627
LLNENSYVPR	TFR1_HUMAN	P02786	-0.024847	0.130975	0.0588292	0.0589324	0.120841	-0.0149848	-0.264123	-0.0469331	-0.0466865	0.174978	0.00800814	-0.0791244
LLNFLMK	PRKDC_HUMAN	P78527	-0.0730799	0.512475	0.189924	-0.0687654	0.0735542	-0.13631	-0.249235	0.0430145	-0.118499	-0.231389	-0.16356	0.553125
LLNFPTIVER	ASNA_HUMAN	O43681	0.0228742	0.171956	-0.21496	0.120094	0.0258861	0.122285	0.0330106	-0.192888	0.0917866	-0.201449	0.0679879	0.0761888
LLNFYEK	ERCC2_HUMAN	P18074	-0.0637327	0.0577345	-0.0707036	0.0204173	-0.0151543	0.0774849	-0.149504	-0.0502733	0.0958882	0.147687	-0.042979	0.0109585
LLNGPGDVETGTSITVPQKK	TM165_HUMAN	Q9HC07	0.219646	0.0656371	-0.046868	0.182091	0.0571635	0.155731	0.0506405	0.00694235	-0.166351	-0.0246441	-0.103248	-0.323731
LLNHYQAVPNLHK	EXTL2_HUMAN	Q9UBQ6	0.0776873	0.122143	0.0167292	0.0961078	0.076882	-0.0458177	-0.00370559	-0.00667683	0.0665601	-0.344427	0.012735	0.0124619
LLNIACAAK	RPGF6_HUMAN	Q8TEU7	-0.00440304	0.0709108	0.0374854	-0.183225	0.0118648	0.0789399	0.0426197	-0.0253828	0.0435388	0.0590192	0.034536	-0.144174
LLNIQQQLTCSLR	CYTSB_HUMAN	Q5M775	0.0326628	0.225441	-0.161614	-0.021802	-0.0967115	0.0918131	0.106493	0.0811382	0.101399	0.0999339	0.0761052	-0.375678
LLNIQQQLTCSLR	CYTSB_HUMAN	Q5M775	0.0382423	0.0713802	-0.113561	-0.106118	0.0487987	0.0412199	0.108268	0.0840012	-0.130701	0.0737563	-0.0768782	0.020197
LLNLYIK	CLAP1_HUMAN	Q7Z460	-0.113501	0.130179	0.168841	-0.0628735	-0.131596	-0.155115	-0.0359728	-0.0294361	0.223721	0.0357011	-0.14832	0.134144
LLNNAFEELVAFQR	MCM3_HUMAN	P25205	-0.373222	0.865931	0.221192	-0.400598	-0.267037	-0.360881	-0.19312	0.172984	0.151685	-0.354296	0.0847512	0.797378
LLNNAFEELVAFQR	MCM3_HUMAN	P25205	-0.453881	0.847818	0.4022	-0.24336	-0.455098	-0.615707	-0.185098	0.0602866	0.345309	-0.242634	0.128284	0.636348
LLNNTWLSK	SYNJ2_HUMAN	O15056	-0.11298	0.478617	-0.128673	-0.000858737	-0.215924	0.371058	-0.0761542	-0.368449	-0.0761618	-0.0636295	0.362202	0.178853
LLNNWLTYSK	PP1RA_HUMAN	Q96QC0	0.142137	0.81568	0.0936118	-0.0679681	-0.0574589	0.00980263	0.115847	0.161265	0.0238665	-0.58929	-0.518988	0.462585
LLNPDDLREEIVK	ANKL2_HUMAN	Q86XL3	0.213279	0.164212	0.231727	-0.0519255	0.0946992	0.0580596	-0.0512794	0.240449	-0.184246	-0.116407	-0.28861	-0.207188
LLNPLVSK	NOL10_HUMAN	Q9BSC4	-0.121099	0.101343	0.132856	0.0276816	-0.025287	-0.194967	-0.119174	-0.122305	0.139582	0.164259	0.0839714	-0.0627216
LLNPNIAK	UPP1_HUMAN	Q16831	0.562649	0.810617	0.663604	0.0288343	0.172524	-0.181446	0.106931	0.31053	-0.464779	-0.336685	-0.671234	-0.662187
LLNPSATR	NOP53_HUMAN	Q9NZM5	-0.1139	0.221226	0.106218	-0.052864	0.0600969	-7.61903e-05	-0.377455	-0.0146043	0.0731822	0.293722	-0.0748707	-0.0325071
LLNPSLQK	XPO5_HUMAN	Q9HAV4	0.0615051	0.266912	-0.00315875	-0.0609216	0.321402	-0.042988	-0.147314	-0.113479	0.110812	0.130958	-0.107617	-0.313803
LLNQEEGEYYNVPIPEGDEEGNMELR	KPCA_HUMAN	P17252	0.16465	0.159119	-0.144228	0.0619039	0.129875	0.203836	0.0197226	-0.0766941	0.0721486	-0.0560006	-0.0662228	-0.374889
LLNQEEGEYYNVPIPEGDEEGNMELR	KPCA_HUMAN	P17252	0.124351	0.597155	-0.564718	0.11662	0.302223	0.173364	-0.0518311	-0.00480188	-0.212582	0.0569721	0.207261	-0.320312
LLNQEEGEYYNVPIPEGDEEGNMELR	KPCA_HUMAN	P17252	0.0353119	0.0956312	0.0316399	0.175155	-0.0974143	-0.00534277	-0.0704934	0.0616008	0.0328064	-0.0378629	0.0724286	-0.20416
LLNQEEGEYYNVPIPEGDEEGNMELR	KPCA_HUMAN	P17252	-0.251151	0.537347	0.356691	-0.135023	-0.231715	-0.117716	-0.442405	0.0206086	0.156012	0.443937	0.147157	-0.259513
LLNQENIESELNSLR	CENPE_HUMAN	Q02224	0.0424764	2.70282	0.418103	-1.16634	0.0842292	0.266289	-0.0726151	0.239013	0.212394	-0.107826	0.172912	-1.02013
LLNQLQYCEEAGIPLVAIIGEQELK	SYHC_HUMAN	P12081	0.446594	0.189697	0.0850802	0.124373	0.256709	0.08474	0.143799	0.107237	-0.170577	-0.204991	-0.702239	-0.330506
LLNQLQYCEEAGIPLVAIIGEQELK	SYHC_HUMAN	P12081	0.421434	0.366876	0.0942847	0.132065	0.178272	0.188341	0.0655881	0.156217	-0.171306	-0.778959	-0.388602	-0.0594267
LLNQLQYCEEAGIPLVAIIGEQELK	SYHC_HUMAN	P12081	0.396658	0.196031	0.0894964	0.154517	0.170107	0.212889	0.0673716	0.0920824	-0.320089	-0.603822	-0.28903	-0.056626
LLNQPNQWPLVK	PLAK_HUMAN	P14923	0.656699	0.673373	-0.142893	0.31103	-0.0727657	0.603952	0.285191	0.00152447	-0.229445	-0.312109	-0.442823	-1.05494
LLNSDLGELINK	FAK1_HUMAN	Q05397	0.136597	0.155797	-0.0802721	-0.088669	0.220976	-0.0268017	0.146309	-0.0305239	0.117079	-0.0800081	-0.308166	-0.120919
LLNSDLGELINK	FAK1_HUMAN	Q05397	0.0761561	0.0226075	-0.0182432	0.0475517	0.0575752	-0.0438307	0.0692357	0.040632	-0.0722269	-0.0348097	0.018902	-0.137077
LLNSELADALGGLLNR	SYMM_HUMAN	Q96GW9	0.755943	0.36654	0.0633967	-0.00288903	0.197544	0.265984	0.658181	0.0473418	-0.76903	-0.546758	-0.764134	-0.375053
LLNTAGGYPYSFWIGR	CNTP1_HUMAN	P78357	0.531524	4.6608	0.153471	-0.00473357	0.156174	0.153957	0.227225	-0.181449	-0.131268	-2.23258	-0.381539	0.651461
LLNTFLER	DYHC1_HUMAN	Q14204	0.0463175	0.107468	-0.106919	0.133426	0.078929	0.0058174	0.00781026	-0.157965	0.14761	-0.068628	0.024992	-0.164328
LLNTFLER	DYHC1_HUMAN	Q14204	0.0905105	0.121355	-0.062116	0.0914374	0.0374714	0.145873	0.0105449	-0.141602	0.0945143	-0.150339	0.0782061	-0.232163
LLNTVEETTK	KIF11_HUMAN	P52732	-0.835471	0.436422	0.0983553	-0.463268	-0.390459	-0.914334	-0.542028	0.134297	0.422939	0.537884	0.320176	0.597828
LLNTWTNR	PRKDC_HUMAN	P78527	-0.144112	0.345612	0.117242	0.137094	0.072447	-0.278793	-0.381235	-0.059484	0.11098	0.347503	-0.0287579	-0.0862137
LLNTWTNRYPDAK	PRKDC_HUMAN	P78527	-0.253557	0.0990921	0.179648	-0.229901	-0.233933	-0.161381	-0.0483798	-0.015009	0.148643	0.0218001	0.192081	0.239541
LLNVGFQEALK	B4GT1_HUMAN	P15291	0.989286	3.0128	-0.403164	0.357549	0.462323	-0.0133177	0.317406	0.530767	-0.17029	-1.84981	-0.11939	-1.41947
LLNVWQVR	WDR43_HUMAN	Q15061	-0.0156884	0.0569155	-0.0579818	0.00642273	0.059808	0.00228955	-0.000386793	-0.0830676	-0.0644482	-0.100693	0.116679	0.125836
LLPADALVNCDLLLR	TBCD4_HUMAN	O60343	-0.19205	0.774185	-0.128835	-0.0865079	-0.100481	-0.542252	0.198824	0.0838078	0.229114	-0.150364	-0.279268	0.59655
LLPADALVNCDLLLR	TBCD4_HUMAN	O60343	-0.748448	0.250914	-0.50753	-0.452316	-0.412886	-0.287847	-0.273845	-0.139864	0.528893	0.684038	0.427092	0.355499
LLPADALVNCDLLLR	TBCD4_HUMAN	O60343	-0.625089	0.3119	-0.395782	-0.584392	-0.262994	-0.206235	-0.141296	-0.12701	0.448098	0.581261	0.473131	0.173445
LLPAELPAKR	PRKDC_HUMAN	P78527	-0.172662	0.13295	0.15487	-0.0207647	-0.0443568	-0.137466	-0.20549	-0.192215	0.235098	0.180197	0.0788311	-0.0234738
LLPAFNTPTGIPWAMVNLK	MA1A2_HUMAN	O60476	0.155572	0.818155	-0.386684	-0.473637	0.357428	0.473346	0.0998339	-0.115899	-0.256538	0.115673	-0.0171283	-0.289254
LLPAITILGCR	GMPPA_HUMAN	Q96IJ6	-0.0695231	0.333832	-0.327329	-0.359681	0.132308	0.100753	0.103731	0.052899	0.0825573	-0.134592	0.213244	0.0282338
LLPALASVPALPSDS	ACY1_HUMAN	Q03154	0.119984	0.143207	-0.0340251	0.145149	0.10724	0.155496	-0.0749176	-0.150713	-0.136673	0.106366	0.0111761	-0.264963
LLPALASVPALPSDS	ACY1_HUMAN	Q03154	0.0414475	0.155689	0.0471405	-0.107985	0.182363	0.00140698	-0.00528269	-0.159275	0.126551	0.0239968	0.0139635	-0.271138
LLPALTVLDIHDNQLTSLPSAIR	LRC40_HUMAN	Q9H9A6	-0.103199	0.8362	0.0632294	0.106816	-0.079438	-0.0243163	-0.12869	-0.323747	-0.193914	-0.274379	-0.0625692	0.779934
LLPALTVLDIHDNQLTSLPSAIR	LRC40_HUMAN	Q9H9A6	0.0840954	0.270461	0.0214132	-0.15062	0.0486129	-0.0737682	0.251881	0.0436568	-0.0179832	-0.40976	-0.0597634	0.161737
LLPALTVLDIHDNQLTSLPSAIR	LRC40_HUMAN	Q9H9A6	0.725882	3.06502	0.0917548	0.286299	0.110475	0.213053	0.131531	0.0517107	0.33336	-1.22589	0.0658174	-1.75681
LLPCLHSACSACLGPAAPAAANSSGDGGAAGDGTVVDCPVCK	TIF1B_HUMAN	Q13263	-0.730134	0.911982	-0.515535	-0.583059	-0.212294	-0.425094	-0.29562	-0.0480706	0.121236	0.39277	0.123688	1.16241
LLPCLHSACSACLGPAAPAAANSSGDGGAAGDGTVVDCPVCK	TIF1B_HUMAN	Q13263	-0.723981	0.756293	-0.384446	-0.625212	-0.229172	-0.396564	-0.280768	-0.0908321	0.116691	0.395205	0.164722	1.11337
LLPCLHSACSACLGPAAPAAANSSGDGGAAGDGTVVDCPVCK	TIF1B_HUMAN	Q13263	-0.337734	1.10072	-0.216033	-0.687811	-0.103983	-0.145516	-0.0493891	0.200926	0.33788	0.641597	0.24773	-0.505655
LLPCLHSACSACLGPAAPAAANSSGDGGAAGDGTVVDCPVCK	TIF1B_HUMAN	Q13263	-0.414907	0.906275	-0.304711	-0.697289	-0.180759	-0.131406	-0.0631504	0.220195	0.309556	0.672912	0.283097	-0.310472
LLPCLHSACSACLGPAAPAAANSSGDGGAAGDGTVVDCPVCK	TIF1B_HUMAN	Q13263	-0.225351	2.75495	0.177907	-0.626586	-0.290271	-0.213561	-0.0980786	0.108218	0.444737	0.856858	0.0692303	-1.20384
LLPCLHSACSACLGPAAPAAANSSGDGGAAGDGTVVDCPVCK	TIF1B_HUMAN	Q13263	-0.400137	1.66969	-0.155557	-0.724587	-0.299527	-0.175655	-0.0412626	0.115393	0.550211	0.737644	0.262972	-0.743588
LLPCSYK	SYF1_HUMAN	Q9HCS7	-0.346736	0.132037	0.134308	-0.323175	-0.145576	-0.335913	-0.174083	0.117583	0.153206	0.308277	0.16593	0.180603
LLPDDPYEK	GSTO1_HUMAN	P78417	0.428607	0.34563	0.337499	-0.0245831	0.118764	0.120989	0.115296	0.19	-0.241491	-0.0955369	-0.522186	-0.617001
LLPDDPYEK	GSTO1_HUMAN	P78417	0.49477	0.219057	0.284947	0.0996419	0.174167	0.109742	0.138113	0.156067	-0.300708	-0.178151	-0.588925	-0.569542
LLPDDPYEK	GSTO1_HUMAN	P78417	0.519234	0.239235	0.29039	0.0154055	0.30825	0.0355239	0.223804	0.0663091	-0.328275	-0.224579	-0.473932	-0.67567
LLPDHTYSVVSGGDPLCIPELTWEQLK	PREP_HUMAN	Q5JRX3	0.295401	1.00764	-0.318817	0.118642	0.18763	0.217569	0.24809	-0.139646	-0.273798	-0.852302	-0.177393	0.423285
LLPDHTYSVVSGGDPLCIPELTWEQLK	PREP_HUMAN	Q5JRX3	0.177094	1.34659	-0.0605104	-0.158455	0.375882	-0.310857	0.360563	-0.165992	-0.423797	-0.679677	-0.183331	0.614407
LLPDHTYSVVSGGDPLCIPELTWEQLK	PREP_HUMAN	Q5JRX3	0.828157	2.6661	0.334312	-0.24048	0.205873	0.0855888	0.472093	0.420307	-0.171306	-1.81331	-1.01855	-0.16993
LLPDHTYSVVSGGDPLCIPELTWEQLK	PREP_HUMAN	Q5JRX3	0.46698	1.057	0.0292424	-0.26397	0.21555	0.367684	0.241964	0.113092	0.103359	-1.05805	-0.549487	-0.126972
LLPDHTYSVVSGGDPLCIPELTWEQLK	PREP_HUMAN	Q5JRX3	0.182782	0.731527	0.0190229	-0.179839	-0.0922073	-0.0901362	0.186179	0.57646	0.087538	-0.596048	-0.185919	-0.188463
LLPDITLLEPVEGEAAEELSR	RPAC1_HUMAN	O15160	0.136085	0.218111	0.29951	-0.0488698	0.298882	-0.117258	-0.114733	-0.0827479	-0.111867	-0.149143	-0.117893	-0.121243
LLPDITLLEPVEGEAAEELSR	RPAC1_HUMAN	O15160	0.286756	0.309315	0.275679	0.213973	0.0658754	0.236548	-0.177608	-0.0861088	-0.128214	-0.0567798	-0.20368	-0.528497
LLPDIYGWPVATENWEQK	NEP_HUMAN	P08473	-0.0346248	0.861275	0.455863	0.0551921	-0.22267	-0.259533	-0.406266	0.481749	-0.11344	-0.352997	0.00362671	0.0959418
LLPDIYGWPVATENWEQK	NEP_HUMAN	P08473	0.00510947	0.942374	0.583298	-0.0725731	-0.0366481	-0.17914	-0.528422	0.323856	0.0766713	-0.32883	0.0492929	-0.279932
LLPDTILEK	NOL7_HUMAN	Q9UMY1	-0.435456	0.10267	-0.0381	-0.102163	-0.199178	-0.408204	-0.181923	-0.144448	0.252347	0.427934	0.218247	0.289925
LLPEEPFLYYLK	RMD2_HUMAN	Q96LZ7	0.525921	4.03501	-0.0032315	-0.346924	0.259755	0.0992426	0.341601	0.207911	0.23985	-2.1488	-0.221768	-0.00653355
LLPEEYHR	RRP12_HUMAN	Q5JTH9	0.0329068	0.217146	0.0995676	0.125237	0.0905705	-0.170709	-0.118378	0.0805232	-0.156726	-0.231445	-0.0386608	0.24049
LLPEKHEIENLR	INF2_HUMAN	Q27J81	0.488516	0.240321	0.281183	0.183232	0.13453	0.036128	0.22724	0.0985631	-0.275382	-0.689217	-0.402101	-0.257727
LLPELLQPYTER	COASY_HUMAN	Q13057	0.109316	0.0899646	0.0479744	0.0806216	-0.0254842	-0.0867094	0.104417	0.171903	-0.183489	-0.0953977	-0.154197	0.0385271
LLPETVTIDSERNPSEYVVCFLGGSEK	NJMU_HUMAN	Q9HAS0	-0.20668	0.317316	0.0510121	-0.276384	-0.150567	-0.300053	0.0422951	0.14341	0.373466	0.117535	-0.221176	0.156882
LLPETVTIDSERNPSEYVVCFLGGSEK	NJMU_HUMAN	Q9HAS0	0.368927	2.19038	-0.0410483	0.0233843	0.184859	-0.193571	-0.12297	0.496851	0.687148	-0.69417	-1.10613	-0.471626
LLPETVTIDSERNPSEYVVCFLGGSEK	NJMU_HUMAN	Q9HAS0	0.588447	2.06526	0.166289	-0.254726	-0.0478839	0.285111	0.354712	0.277108	0.482645	-0.945157	-1.2063	-0.559411
LLPEYPGVLSDVQEEK	DYR_HUMAN	P00374	-0.665013	0.244047	0.137902	-0.426112	-0.399514	-0.385786	-0.59696	0.103263	0.415127	0.542644	0.355396	0.223478
LLPEYPGVLSDVQEEK	DYR_HUMAN	P00374	-0.685692	0.124002	0.0621132	-0.428982	-0.512626	-0.437466	-0.378556	0.0536874	0.517719	0.439074	0.375659	0.298875
LLPEYPGVLSDVQEEK	DYR_HUMAN	P00374	-0.230862	0.2045	-0.204214	0.144665	-0.212374	-0.129864	-0.231521	0.12337	0.103454	0.0596341	0.383561	0.0664796
LLPFLSNPYR	ASPP2_HUMAN	Q13625	0.218088	0.667601	0.191649	0.386282	-0.397769	0.217905	-0.109014	0.243313	-0.177667	-0.555371	-0.113714	-0.0284502
LLPFNPQLFQNNCGETEQDTEK	ENDD1_HUMAN	O94919	1.09592	0.305815	0.139918	0.243921	0.357268	0.38415	0.519792	-0.0224109	-0.558853	-0.677441	-1.09939	-1.24351
LLPFNPQLFQNNCGETEQDTEK	ENDD1_HUMAN	O94919	0.601621	0.601604	-0.0698292	0.164262	0.160933	0.226105	0.499084	-0.0670694	-0.285969	-0.747873	-0.856681	0.0147539
LLPGIEVLWTGPK	OGA_HUMAN	O60502	0.343202	0.459195	0.16593	-0.131348	0.295614	-0.0540432	0.168504	0.238593	-0.304944	-0.617417	-0.364057	0.0486717
LLPGLDLNHK	NEP_HUMAN	P08473	-0.245162	0.516718	0.425431	-0.191093	-0.126203	-0.330683	-0.457171	0.247176	0.130192	0.0109891	0.243115	-0.041758
LLPGNATISK	PAR14_HUMAN	Q460N5	-0.0605638	0.0473494	-0.00998741	-0.12349	0.0181339	-0.0540263	0.00966653	0.00784968	0.0285416	0.181224	-0.0704927	0.023619
LLPGPENHR	PELP1_HUMAN	Q8IZL8	-0.0593337	0.0469251	0.0620127	-0.0460233	0.056316	-0.0379125	-0.0913056	-0.127053	0.103317	0.104923	-0.0146479	-0.011186
LLPGPENHR	PELP1_HUMAN	Q8IZL8	0.0209982	0.0755421	0.0737894	0.170228	-0.111255	0.0702096	-0.054233	-0.131122	0.00330669	0.0405655	-0.0493673	-0.0297842
LLPGYYMNLNQNPR	PI51A_HUMAN	Q99755	0.0585725	0.0310243	0.0516329	0.163224	-0.0241791	0.0049669	-0.0176145	-0.0617317	-0.0504269	-0.0503952	-0.013669	-0.0420599
LLPHQLYGVVPQA	XRCC1_HUMAN	P18887	-0.27219	0.403052	0.355675	-0.177356	-0.0528996	-0.240492	-0.495951	0.0100237	0.240135	0.222546	0.185797	-0.102832
LLPIDGANDLFFQPPPLTPTSK	OGA_HUMAN	O60502	0.0792892	0.0326554	0.0526562	-0.0260065	0.0465518	0.0122279	0.0433211	0.0221482	0.0369757	0.000896763	-0.144273	-0.146655
LLPIDGANDLFFQPPPLTPTSK	OGA_HUMAN	O60502	0.190959	0.12429	0.0212953	0.066984	0.0372091	0.233162	0.0280438	-0.0614896	-0.109936	0.103212	-0.212861	-0.317154
LLPIDGANDLFFQPPPLTPTSK	OGA_HUMAN	O60502	0.194128	0.154879	-0.122504	-0.0410631	0.168251	0.200159	0.023673	0.0606337	0.0772507	-0.0625642	-0.281531	-0.305084
LLPLEEHYR	EHD1_HUMAN	Q9H4M9	0.527389	0.0485357	-0.00410567	0.318518	0.176235	0.246107	0.21965	-0.0315782	-0.328956	-0.527452	-0.373569	-0.354372
LLPLEEHYR	EHD1_HUMAN	Q9H4M9	0.590777	0.242072	0.223294	0.400192	0.246143	0.109174	0.23218	-0.303895	-0.201704	-0.477062	-0.645331	-0.460107
LLPLEEHYR	EHD1_HUMAN	Q9H4M9	0.606645	0.147103	0.0543069	0.374714	0.275791	0.230765	0.274871	-0.239051	-0.519814	-0.603276	-0.391824	-0.290973
LLPLGATDTAVFDVR	MB12A_HUMAN	Q96EY5	0.189611	0.111756	0.217489	0.0917628	0.0649284	0.0338044	-0.0836365	0.105438	-0.0207484	-0.177135	-0.211583	-0.25526
LLPLGATDTAVFDVR	MB12A_HUMAN	Q96EY5	0.0892093	0.166192	0.109356	0.130933	-0.0421845	-0.126258	0.195177	-0.168565	0.020479	0.048314	-0.271337	-0.0380399
LLPLNDCR	COF2_HUMAN	Q9Y281	0.108378	0.13191	-0.0925632	0.0425553	0.0253898	0.24916	0.0557036	-0.198727	0.0577679	-0.0345511	-0.0393895	-0.215014
LLPLSVTPEAFSGTVIEK	RMP_HUMAN	O94763	0.404129	0.282482	0.231251	0.373339	0.153738	0.0417916	-0.0635017	-0.00433106	-0.149403	-0.148012	-0.366204	-0.618843
LLPLVSDEVFIR	PYGB_HUMAN	P11216	0.440707	0.254474	0.242418	0.223717	0.381674	0.0295643	-0.0544317	-0.0913932	-0.108408	-0.41425	-0.548894	-0.328238
LLPLVSDEVFIR	PYGB_HUMAN	P11216	0.32614	0.17985	0.0212464	0.456766	0.167766	0.100008	-0.0550513	-0.143563	-0.316221	-0.248214	-0.213661	-0.151688
LLPLVSDEVFIRDVAK	PYGB_HUMAN	P11216	0.263525	1.21433	0.178979	-0.519204	-0.157417	0.272608	0.555457	0.0793221	-0.28511	-0.800277	0.107119	-0.106793
LLPPAQDGFEVLGAAELEAVR	IRGQ_HUMAN	Q8WZA9	0.557838	3.00601	-1.10184	0.23449	0.408763	0.036653	0.277983	0.565961	-0.699326	-0.875696	-0.907789	0.485916
LLPPAQDGFEVLGAAELEAVR	IRGQ_HUMAN	Q8WZA9	0.133816	0.436452	-0.395563	0.299436	0.292052	-0.0326914	-0.0715623	-0.0159869	-0.186352	-0.312921	0.0120893	0.154906
LLPPFKPQVTSEVDTR	AKT2_HUMAN	P31751	0.0695984	0.109474	0.144492	0.137803	-0.080568	0.129828	-0.10581	-0.0939472	0.058361	-0.0874208	-0.0197551	-0.171915
LLPPLGNTPEELIQTK	GP176_HUMAN	Q14439	-0.119495	0.176882	0.00570637	0.0868658	-0.107988	-0.117323	-0.188084	0.067075	0.239594	-0.197027	-0.000289912	0.221254
LLPQAEMFEHLSGK	MACF1_HUMAN	Q9UPN3	0.0275893	0.187982	-0.231315	-0.0509615	0.0584768	0.103228	0.0825949	-0.0469353	0.0682079	0.151982	0.0504968	-0.285783
LLPQAEMFEHLSGK	MACF1_HUMAN	Q9UPN3	0.00967718	0.344789	-0.162921	0.312816	-0.223033	0.0723915	-0.063981	0.0150522	0.185289	-0.338867	-0.00215147	0.114122
LLPQGLAVYASPENKK	RM09_HUMAN	Q9BYD2	0.101321	0.187857	0.11183	0.0186546	-0.0938942	0.0992033	0.0505065	0.0277092	-0.0388091	0.0679113	0.0459256	-0.419645
LLPQGLAVYASPENKK	RM09_HUMAN	Q9BYD2	0.0108374	0.0701194	0.0783643	0.0304402	0.00493235	-0.146003	-0.0127025	0.0820432	0.105811	-0.0395814	-0.0115203	-0.150348
LLPQPDPQQMAPIFASNLELASASAEFGPEQQK	UBA7_HUMAN	P41226	-0.068298	2.33772	-0.539696	0.344891	-0.698112	-0.241922	0.301544	0.200415	0.280013	0.634562	-0.0142129	-0.907552
LLPQTTPENINK	MICA2_HUMAN	O94851	0.191049	0.10637	0.0868994	0.232131	0.126854	0.00373945	0.0383288	-0.170918	-0.232125	-0.0113935	-0.226197	-0.0465052
LLPQTTPENINK	MICA2_HUMAN	O94851	0.221269	0.0602214	0.0165097	0.290073	0.111815	0.0513953	0.0171778	-0.0928182	-0.209555	-0.118096	-0.14193	-0.139733
LLPSALGVK	CHD3_HUMAN	Q12873	-0.256527	0.0843374	-0.0132658	-0.158919	-0.106405	-0.225823	-0.0617261	-0.0343745	0.142163	0.324569	0.237903	-0.00850465
LLPSAPQTLPDGPLASPAR	SC16A_HUMAN	O15027	0.128311	0.0606474	-0.0265391	0.194559	0.0485121	0.0970459	-0.0511152	-0.0339334	-0.0944532	-0.0227485	-0.0126817	-0.213884
LLPSAPQTLPDGPLASPAR	SC16A_HUMAN	O15027	-0.0294642	0.922196	0.0325935	0.0981093	-0.13369	-0.380671	0.183967	0.129913	-0.525162	-0.230715	0.0416153	0.610541
LLPSLIGR	RL1D1_HUMAN	O76021	0.0587988	0.158378	0.242506	0.0995564	-0.0248091	-0.111065	0.00997946	-0.126637	0.0475405	0.0617413	-0.246548	-0.071408
LLPSSHVAR	SMHD1_HUMAN	A6NHR9	-0.427902	0.704894	0.211	-0.684286	-0.127927	-0.0321452	-0.543171	0.111595	0.508484	0.317268	0.161132	-0.117218
LLPSSHVAR	SMHD1_HUMAN	A6NHR9	-0.182228	0.669252	0.2406	-0.638342	-0.152205	0.145391	-0.0197945	-0.0467755	0.301528	-0.284649	-0.0183948	0.289489
LLPSSHVAR	SMHD1_HUMAN	A6NHR9	-0.718395	0.203216	0.00248796	-0.234969	-0.636748	-0.291391	-0.540267	-0.06239	0.385202	0.658499	0.336221	0.393303
LLPVINTMLQLSPEEK	RGPD4_HUMAN	Q7Z3J3	0.216499	0.160655	0.189573	0.0879216	-0.00469656	0.0939445	0.0534617	0.00243773	0.06584	-0.174958	-0.160857	-0.432943
LLPVLDR	QORX_HUMAN	Q53FA7	0.497944	0.0934946	0.0563315	0.118713	0.077468	0.348363	0.336237	-0.044774	-0.419275	-0.392907	-0.276041	-0.425258
LLPVLLSTAQEADPEVR	IPO4_HUMAN	Q8TEX9	0.00526283	2.84418	-0.00851424	-1.27277	0.152863	0.0503471	0.438933	0.160398	-0.144677	0.429402	0.155066	-0.917668
LLPVLLSTAQEADPEVR	IPO4_HUMAN	Q8TEX9	0.0559823	0.155516	0.0656122	0.0441307	0.0824239	0.103268	-0.126733	-0.13056	-0.00138315	0.153997	-0.00379134	-0.291718
LLPVLLSTAQEADPEVR	IPO4_HUMAN	Q8TEX9	-0.181323	0.339221	-0.167145	0.169872	-0.207526	0.185945	-0.299749	-0.175616	-0.0698163	0.222883	0.0714243	0.346137
LLPVLLSTAQEADPEVR	IPO4_HUMAN	Q8TEX9	-0.0351579	0.268853	-0.246984	-0.0143482	-0.00315036	0.243444	-0.00430927	-0.213749	-0.0723062	0.0531621	0.303939	-0.0767514
LLPVYLNCVLK	SC24C_HUMAN	P53992	0.343796	0.15838	0.13771	-0.104165	0.221757	0.211605	0.192191	-0.0816457	-0.135532	-0.140697	-0.301934	-0.47434
LLPVYLNCVLK	SC24C_HUMAN	P53992	0.314059	0.171902	0.0337149	-0.119011	0.206926	0.155152	0.265502	-0.0378924	-0.11998	-0.0441121	-0.371913	-0.408465
LLPYEQSSLLELIK	WASC4_HUMAN	Q2M389	0.472823	0.206674	0.100852	0.309956	0.167588	0.183887	0.0144524	0.115497	-0.172369	-0.593118	-0.527012	-0.221036
LLPYEQSSLLELIK	WASC4_HUMAN	Q2M389	0.147953	0.0955784	0.225985	0.0338676	-0.0570771	0.12955	-0.0444013	0.0956445	-0.0888435	-0.180962	-0.123923	-0.14766
LLQAAAGASAR	MMS19_HUMAN	Q96T76	0.103264	0.187837	0.0980101	0.254782	-0.111447	0.0241414	0.087391	-0.162997	-0.304825	0.0429306	0.0321014	-0.0414888
LLQAETASNSAR	NUMA1_HUMAN	Q14980	-0.607464	0.147377	-0.195056	-0.186797	-0.299442	-0.243761	-0.592676	0.0481475	0.313048	0.412217	0.52825	0.298876
LLQAETASNSAR	NUMA1_HUMAN	Q14980	0.171502	0.449859	-0.191612	0.0952103	0.0279413	0.0162346	0.124699	0.292175	-0.568715	0.0901949	0.115009	-0.216196
LLQAETASNSAR	NUMA1_HUMAN	Q14980	-0.476612	0.0111311	-0.0735794	-0.188357	-0.301418	-0.250165	-0.270077	-0.0259463	0.289171	0.342829	0.277935	0.349157
LLQAETER	DLGP4_HUMAN	Q9Y2H0	0.430353	0.429654	-0.0150372	0.653386	0.182965	-0.116508	0.0495801	-0.131775	-0.243184	-0.124997	-0.57031	-0.334437
LLQAFLER	XPO2_HUMAN	P55060	-0.177538	0.158929	-0.0213953	0.0329841	-0.00191628	-0.222067	-0.191403	-6.39493e-05	0.0528676	0.0383036	-0.0235471	0.397312
LLQAGFSELKETEK	DNPEP_HUMAN	Q9ULA0	0.0215913	0.0331606	0.104197	-0.0317303	-0.0179085	-0.00400889	-0.0435469	0.0975189	-0.0339741	-0.0349581	-0.0892722	0.0251659
LLQAIAK	S12A4_HUMAN	Q9UP95	0.0992546	0.185456	0.131298	0.177233	0.0432917	-0.0928794	-0.144261	0.102949	0.129238	-0.262202	-0.0679423	-0.190376
LLQALAQYQNHLQEQPR	MBB1A_HUMAN	Q9BQG0	0.0692169	0.225938	0.173229	-0.0875164	-0.0223433	-0.0900169	0.0822584	0.160953	-0.054487	-0.33212	-0.140027	0.172673
LLQALAQYQNHLQEQPR	MBB1A_HUMAN	Q9BQG0	0.0570137	0.229658	0.208526	-0.197799	0.0260863	0.0475515	-0.0978126	0.184286	-0.00839584	0.0897265	-0.307139	-0.0993906
LLQAQGVEVPSK	IF2P_HUMAN	O60841	0.187011	0.227999	0.0883933	0.261762	0.113044	-0.0871063	-0.0916932	0.0559738	-0.0785613	0.11924	-0.262479	-0.371044
LLQAQGVEVPSK	IF2P_HUMAN	O60841	0.178562	0.134933	-0.01848	0.287316	0.0685026	0.0131113	-0.100931	0.107498	-0.14867	0.0216359	-0.282058	-0.137138
LLQAQGVEVPSK	IF2P_HUMAN	O60841	0.00478755	0.0943947	0.125857	0.0658535	-0.0252585	-0.0275245	-0.0802034	-0.0843488	0.132049	0.08373	-0.0721593	-0.173179
LLQAQGVEVPSK	IF2P_HUMAN	O60841	0.248762	0.357968	-0.107113	0.366517	0.114003	-0.107787	0.0148795	0.109014	-0.049573	0.0837872	-0.549611	-0.235231
LLQAQGVEVPSKDSLPK	IF2P_HUMAN	O60841	-0.036859	0.117881	0.05529	-0.17128	-0.107919	0.0892855	0.0647425	-0.0317647	0.0779091	0.123201	0.0720866	-0.195441
LLQAQGVEVPSKDSLPK	IF2P_HUMAN	O60841	0.00159505	0.140586	0.0182954	-0.17157	-0.0412993	0.108934	0.0719852	-0.0249557	0.0412184	0.121762	0.0779265	-0.263092
LLQAVENGDAEK	RAI14_HUMAN	Q9P0K7	0.200246	0.0786678	-0.0719475	0.162198	0.125348	-0.00666638	0.0227855	0.181261	-0.197615	-0.0322034	-0.166328	-0.224037
LLQAVTDLGWSRPTLIQEK	DDX56_HUMAN	Q9NY93	0.161453	0.909038	0.417096	-0.196638	0.0806063	-0.397955	0.198293	0.24468	-0.0575979	-0.714536	-0.126663	0.0517217
LLQCDPSSASQF	HPCL1_HUMAN	P37235	0.801119	0.382951	0.151256	0.150049	0.166789	0.231287	0.436796	0.232294	-0.35654	-0.485539	-0.783073	-1.02462
LLQCDPSSASQF	HPCL1_HUMAN	P37235	0.750725	0.228775	0.242912	0.00860823	0.327954	0.28161	0.348948	0.0613957	-0.446357	-0.484627	-0.635116	-0.885364
LLQCLHAK	NU205_HUMAN	Q92621	-0.400695	0.205642	-0.143793	-0.550178	-0.167199	0.0240405	-0.155141	0.0337272	0.157993	0.369718	0.243396	0.26672
LLQCYPPPEDAAVK	AP2A1_HUMAN	O95782	0.0561952	0.157186	-0.204426	-0.160285	0.0626611	0.146174	0.161691	0.0264659	-0.142703	0.127755	-0.0120242	-0.103994
LLQDANYNVEK	CLPX_HUMAN	O76031	0.15169	0.0672885	-0.00129393	0.078524	-0.00874897	0.112268	0.0548135	0.123908	-0.283996	-0.00802905	-0.0816828	-0.101861
LLQDDEEMNILINLSK	PDE1C_HUMAN	Q14123	1.45102	0.484221	-0.140475	0.746225	0.382961	0.486733	0.34187	0.129327	-0.729955	-1.31541	-1.53133	-1.31028
LLQDFFNGK	HSP7C_HUMAN	P11142	0.000507662	0.105792	0.177668	-0.0580207	0.0600482	-0.0580152	-0.0838219	-0.0676969	0.180296	-0.0963567	-0.0937218	-0.0501012
LLQDFFNGK	HSP7C_HUMAN	P11142	0.254918	0.879205	0.0187608	-0.0253064	0.138385	-0.199528	0.266242	0.248465	-0.0216134	-0.900249	-0.243093	0.181074
LLQDFFNGK	HSP7C_HUMAN	P11142	-0.0951605	0.0390889	0.0373414	-0.0703225	0.0122559	-0.138262	-0.0800286	0.0239566	0.176428	0.0341159	-0.000224099	0.0184052
LLQDFFNGK	HSP7C_HUMAN	P11142	-0.0773221	0.152878	0.0994132	-0.0485124	0.00846941	-0.224459	0.0266777	-0.0992403	0.226012	0.0180546	-0.176497	0.120625
LLQDFFNGK	HSP7C_HUMAN	P11142	0.000618747	0.0744128	0.0421932	-0.0707769	-0.0333501	0.0666961	0.0547028	-0.0785046	0.0483886	-0.197404	0.0359998	0.101948
LLQDFFNGKELNK	HSP7C_HUMAN	P11142	-0.023421	0.982709	-0.0174607	-0.524485	-0.0977922	0.188327	0.287295	-0.144448	0.407676	-0.593666	0.211898	-0.111717
LLQDFNR	PRKDC_HUMAN	P78527	-0.32133	0.298662	-0.134637	-0.0834613	-0.16582	-0.332712	0.0464385	-0.148278	-0.0052991	0.198165	0.114317	0.597734
LLQDHPWLLSQNLVVKPDQLIK	ACLY_HUMAN	P53396	0.595323	4.70654	0.370943	0.013685	-0.149165	-0.154708	0.381017	0.296485	-0.566107	-1.90768	-0.980092	0.854374
LLQDKNEQAVQSAQTIQQLEDQLQQK	GOGB1_HUMAN	Q14789	0.130126	0.10219	-0.050004	0.119917	0.12418	0.111724	-0.00180182	-0.164409	0.0102304	0.0496798	-0.10209	-0.262526
LLQDLQLGDEEDAR	BMS1_HUMAN	Q14692	-0.141456	0.129638	-0.222903	0.102797	-0.0128627	0.0206863	-0.197343	-0.12094	0.14418	0.180637	0.139226	0.0197242
LLQDLQLGDEEDAR	BMS1_HUMAN	Q14692	-0.0158212	1.16603	-0.468547	0.34357	0.343383	-0.206523	-0.022887	-0.592322	-0.272682	0.405151	0.26296	-0.149574
LLQDSVDFSLADAINTEFK	VIME_HUMAN	P08670	-0.108591	0.327408	-0.352963	-0.159457	0.259095	-0.22174	-0.0388988	0.100212	0.0862928	0.253541	0.0645279	-0.0932754
LLQDSVDFSLADAINTEFK	VIME_HUMAN	P08670	0.100518	0.319575	-0.244209	0.0568758	0.183638	0.0117577	0.250631	-0.375407	0.154888	-0.0854724	-0.132568	-0.0772202
LLQDSVDFSLADAINTEFK	VIME_HUMAN	P08670	0.208021	0.1928	-0.225221	0.200618	0.0536829	0.102042	0.162838	-0.0368683	0.150756	-0.179925	-0.215882	-0.30366
LLQDSVDFSLADAINTEFK	VIME_HUMAN	P08670	0.196383	0.173242	-0.23598	0.0964939	0.188264	0.146591	0.14912	-0.152499	0.0893999	-0.265184	-0.138578	-0.166886
LLQDSVDFSLADAINTEFK	VIME_HUMAN	P08670	0.151772	0.185989	-0.328235	0.158988	0.0872476	0.119185	0.123116	-0.0137151	0.0999095	-0.209894	-0.139162	-0.116718
LLQDSVDFSLADAINTEFK	VIME_HUMAN	P08670	0.265728	0.384263	-0.317092	0.287603	0.155256	0.243601	0.100086	-0.23175	0.136578	-0.396445	-0.108203	-0.296849
LLQDSVDFSLADAINTEFK	VIME_HUMAN	P08670	0.226051	0.451671	-0.37321	0.207529	0.076224	0.137983	0.298651	-0.221014	0.206099	-0.264189	-0.0966411	-0.386467
LLQDSVDFSLADAINTEFK	VIME_HUMAN	P08670	0.555707	0.957791	-0.238876	0.417886	0.234307	0.23577	0.113608	-0.124253	0.283363	-0.41492	-0.508535	-1.03646
LLQDSVDFSLADAINTEFK	VIME_HUMAN	P08670	0.374876	1.38649	-0.650292	0.547737	0.331136	-0.117067	0.352322	-0.464106	0.231188	-0.463193	-0.65164	-0.0917817
LLQDSVDFSLADAINTEFK	VIME_HUMAN	P08670	1.23793	0.690479	0.0382348	0.53092	0.433702	0.480737	0.35919	-0.198318	-0.489572	-1.02955	-0.846632	-1.67142
LLQDSVDFSLADAINTEFK	VIME_HUMAN	P08670	0.26687	0.34505	-0.215408	0.294915	0.159675	0.135143	0.121221	-0.221252	0.151211	-0.405195	-0.0721327	-0.367294
LLQDSVDFSLADAINTEFK	VIME_HUMAN	P08670	0.168107	0.336936	-0.357255	0.147109	0.0774771	0.137635	0.210376	-0.129212	0.220409	-0.310099	-0.127121	-0.178604
LLQDSVDFSLADAINTEFK	VIME_HUMAN	P08670	0.0186096	0.283233	-0.142176	0.0321522	0.131496	-0.0424225	0.137551	-0.354727	0.185757	0.163587	-0.0969133	-0.176378
LLQDSVDFSLADAINTEFK	VIME_HUMAN	P08670	0.165924	0.417568	-0.411819	0.289768	0.0587458	0.341267	0.064975	-0.297141	-0.155762	-0.0232862	-0.112331	-0.0113821
LLQDSVDFSLADAINTEFK	VIME_HUMAN	P08670	0.13918	0.279591	-0.319002	0.200377	0.181602	-0.0856258	0.238635	-0.176276	-0.0237247	-0.0796069	0.0655719	-0.244716
LLQDSVDFSLADAINTEFK	VIME_HUMAN	P08670	0.256651	0.293986	-0.286661	0.166402	0.166671	0.153839	0.275503	-0.236791	0.0258129	-0.244569	-0.0290603	-0.38
LLQDSVDFSLADAINTEFK	VIME_HUMAN	P08670	-0.0651031	0.717149	-0.644174	0.181498	0.0194059	0.0507426	0.105624	-0.26997	0.327359	-0.169663	0.244934	-0.0532947
LLQDSVDFSLADAINTEFK	VIME_HUMAN	P08670	0.248988	0.311917	-0.275275	0.174657	0.218868	0.185774	0.111974	-0.193398	0.123389	-0.1659	-0.11968	-0.45917
LLQDSVDFSLADAINTEFK	VIME_HUMAN	P08670	0.252148	0.373296	-0.317463	0.203792	0.20692	-0.00260408	0.215795	-0.0749892	0.220205	-0.290554	-0.198009	-0.408651
LLQDSVDFSLADAINTEFK	VIME_HUMAN	P08670	-0.304437	0.871127	-0.195621	-0.0292802	-0.148395	-0.0988153	-0.0144155	-0.57443	0.151772	0.160881	-0.18024	0.810692
LLQDSVDFSLADAINTEFK	VIME_HUMAN	P08670	0.259265	0.249805	-0.110407	0.256632	0.221458	-0.0442007	0.0841169	-0.0428125	0.00923768	-0.178661	-0.030108	-0.535171
LLQDSVDFSLADAINTEFK	VIME_HUMAN	P08670	0.148278	0.479507	-0.248245	0.102849	0.247815	0.0958318	0.0134206	-0.21679	0.322489	-0.388555	0.0295724	-0.333356
LLQDSVDFSLADAINTEFK	VIME_HUMAN	P08670	0.110314	0.355297	-0.467707	0.0411918	0.266822	-0.0219363	0.0941942	0.126252	-0.124061	0.0298219	0.0628227	-0.242363
LLQDSVDFSLADAINTEFK	VIME_HUMAN	P08670	0.269523	0.372601	-0.296967	0.23148	0.200078	0.109145	0.171256	-0.147537	0.185116	-0.477625	-0.160511	-0.263018
LLQDSVDFSLADAINTEFK	VIME_HUMAN	P08670	0.159369	0.258999	-0.213212	0.0485665	0.00703843	0.224812	0.210176	-0.160926	0.18563	-0.165404	-0.0852483	-0.319097
LLQDSVDFSLADAINTEFK	VIME_HUMAN	P08670	0.13825	0.333351	-0.379512	0.145279	0.101887	0.117391	0.27189	-0.289481	0.0714239	-0.0108397	-0.124478	-0.16618
LLQDSVDFSLADAINTEFK	VIME_HUMAN	P08670	0.213966	0.220098	-0.232329	0.144872	0.415596	-0.0797967	0.0114277	-0.000784195	-0.165789	-0.213275	-0.0314359	-0.1884
LLQDSVDFSLADAINTEFK	VIME_HUMAN	P08670	-0.476638	1.69838	-0.691024	-0.110545	-0.280826	-0.345484	0.185384	-0.473397	-0.0734551	0.407356	-0.101346	1.11311
LLQDSVDFSLADAINTEFK	VIME_HUMAN	P08670	0.195846	0.521462	-0.433605	0.0632196	0.340959	-0.0953645	0.276277	-0.147994	0.20408	-0.0598041	-0.298577	-0.323358
LLQDSVDFSLADAINTEFK	VIME_HUMAN	P08670	0.0732733	0.304438	-0.23888	0.00225369	0.0574892	0.108556	0.133569	-0.147313	0.28487	0.0225887	-0.0899038	-0.351022
LLQDSVDFSLADAINTEFK	VIME_HUMAN	P08670	0.206906	0.408059	-0.286406	0.112713	-0.0507418	0.23893	0.244895	-0.0804896	0.20373	-0.0164521	-0.265273	-0.459739
LLQDSVDFSLADAINTEFKNTR	VIME_HUMAN	P08670	0.350188	0.644558	-0.160467	0.220415	0.179684	0.128012	0.33137	-0.31589	0.0424305	-0.816354	-0.0310227	-0.180508
LLQDSVDFSLADAINTEFKNTR	VIME_HUMAN	P08670	0.46658	1.23033	-0.447541	0.250652	0.431709	-0.0152762	0.314696	-0.129968	0.214387	-1.07927	-0.16323	-0.399446
LLQDSVDFSLADAINTEFKNTR	VIME_HUMAN	P08670	0.513568	1.32911	-0.434395	0.265281	0.379215	-0.016845	0.487915	-0.268359	0.177287	-1.09024	-0.114136	-0.52175
LLQDSVDFSLADAINTEFKNTR	VIME_HUMAN	P08670	0.667584	4.5507	-1.29308	0.605432	0.619936	0.559278	0.188479	-1.29725	0.376867	-1.02163	-0.739384	-0.545613
LLQDSVDFSLADAINTEFKNTR	VIME_HUMAN	P08670	0.65319	3.17788	-0.496998	0.144043	0.557757	0.199224	0.132203	-0.210094	0.527407	-1.27452	0.0149341	-1.47624
LLQDYPITDVCQILQK	TBC13_HUMAN	Q9NVG8	0.259578	0.3116	-0.118841	0.0340384	0.204881	0.115399	0.16135	-0.00980924	-0.206353	0.0363631	0.0399034	-0.613488
LLQDYPITDVCQILQK	TBC13_HUMAN	Q9NVG8	0.274667	0.128363	-0.090297	-0.0913259	0.0496639	0.267971	0.286678	0.0643059	-0.181046	-0.143577	-0.28373	-0.214898
LLQDYSELEEENISLQK	BICD2_HUMAN	Q8TD16	-0.0271138	0.0473926	-0.040883	0.0433842	-0.0976506	0.104931	-0.0766627	-0.00558541	0.0575073	0.112239	-0.0543718	-0.0259185
LLQDYTELEEENITLQK	BICD1_HUMAN	Q96G01	-0.0434079	0.129932	-0.280963	-0.028026	0.0825876	0.0344746	-0.0786768	0.107913	0.0429408	0.049883	0.135427	-0.0846001
LLQEALEAEER	PDLI2_HUMAN	Q96JY6	0.552486	0.107915	-0.14776	0.29041	0.253105	0.305217	0.308193	-0.189013	-0.306257	-0.328815	-0.413023	-0.52763
LLQEALEAEER	PDLI2_HUMAN	Q96JY6	0.589598	0.101686	-0.0888399	0.341236	0.191669	0.344011	0.222449	-0.0514054	-0.234779	-0.530464	-0.452014	-0.543899
LLQEAQQS	DCPS_HUMAN	Q96C86	-0.228802	0.113427	0.044848	-0.265829	0.0294479	-0.139394	-0.164744	-0.0705197	0.194243	0.300396	0.106928	0.00375247
LLQEENEELR	TJAP1_HUMAN	Q5JTD0	-0.0978466	0.205116	0.0625904	-0.112079	0.155152	-0.0272212	-0.254616	-0.0524791	-0.200098	0.125502	0.0583535	0.254273
LLQEHNNALK	OPTN_HUMAN	Q96CV9	0.398369	0.205356	-0.0411857	0.399299	0.123434	0.18068	0.0555049	-0.058129	-0.171741	-0.189575	-0.184273	-0.61045
LLQELNATQFNITDEIMSQFPSSK	TGFI1_HUMAN	O43294	-0.177632	1.19538	-0.0957346	0.0820737	-0.0423292	0.00725019	-0.322681	-0.327881	-0.147984	0.564228	0.638458	-0.559703
LLQELNATQFNITDEIMSQFPSSK	TGFI1_HUMAN	O43294	-0.243656	0.514685	-0.436328	-0.0188164	0.190033	0.0550156	-0.334439	-0.28037	-0.0519271	0.231093	0.388049	0.242586
LLQELNATQFNITDEIMSQFPSSK	TGFI1_HUMAN	O43294	0.0082847	0.568837	-0.36252	-0.242033	0.192493	0.0874248	0.102128	0.112902	-0.479673	0.144444	0.244209	0.052576
LLQFLAGQQVNPTK	HUS1_HUMAN	O60921	-0.355866	0.131709	0.203907	-0.318096	-0.179415	-0.226139	-0.184816	-0.0785741	0.115068	0.321323	0.13382	0.311379
LLQFVTGSSR	SMUF2_HUMAN	Q9HAU4	0.0780434	0.603893	0.333074	0.0981025	-0.184922	-0.200851	-0.0256575	0.170263	0.0137702	0.206343	-0.0656179	-0.596649
LLQFVTGTSR	NED4L_HUMAN	Q96PU5	0.173236	0.327538	0.338644	0.0585714	-0.0898779	0.0146577	0.224643	-0.270481	-0.137739	-0.00696443	-0.00870768	-0.389967
LLQFYAETCPAPER	MYO1C_HUMAN	O00159	-0.126272	0.161992	-0.0708996	-0.185543	-0.0118332	-0.0048233	-0.0401122	0.00989947	-0.0697302	0.26501	0.275879	-0.124975
LLQFYAETCPAPER	MYO1C_HUMAN	O00159	-0.310299	0.577678	-0.234789	-0.347799	-0.189278	-0.13791	-0.326819	0.541256	0.277982	0.292853	0.188333	-0.16452
LLQFYAETCPAPER	MYO1C_HUMAN	O00159	0.183006	0.451908	-0.107666	0.072421	0.348709	-0.00641148	-0.12524	0.0654318	-0.379643	0.234947	-0.447314	0.0267422
LLQGRPPLDFYPPGVHPSGLVPR	PRC2A_HUMAN	P48634	0.308691	0.934784	0.26778	-0.0958018	-0.0837624	0.00674179	0.223708	0.307825	0.10642	-0.938945	-0.342015	-0.0761613
LLQHGINADDKR	IPO9_HUMAN	Q96P70	-0.156204	0.109848	0.192522	-0.0343266	-0.13595	-0.074935	-0.264722	0.0507814	0.1202	-0.0373661	0.135233	0.106774
LLQIIDTTLLK	VPS39_HUMAN	Q96JC1	0.462188	2.54231	0.425755	0.226363	0.0924304	-0.967985	0.932654	-0.513208	-0.626782	-0.169313	-0.802451	-0.156674
LLQIIER	PRKDC_HUMAN	P78527	-0.256132	0.202263	-0.0147986	0.101761	-0.064063	-0.252665	-0.401045	0.023652	0.221992	0.299868	0.033135	0.107159
LLQISLWGNK	ARMT1_HUMAN	Q9H993	-0.127857	0.408485	0.00369446	-0.387078	0.104209	-0.151572	0.0145523	0.103861	0.0619929	-0.271768	-0.00317775	0.429129
LLQISPSSGTTVTSVVGFSCDGMRPEAIR	M4K4_HUMAN	O95819	0.322675	0.382238	-0.180498	-0.0863057	0.306682	0.0568329	0.170042	0.297024	-0.155373	-0.511684	-0.41084	-0.00362337
LLQISSFNGK	USP9X_HUMAN	Q93008	-0.0631474	0.407792	-0.548957	0.12658	-0.0384866	-0.0441894	0.0368804	0.212459	0.0128015	-0.101102	0.151418	0.137718
LLQLDKEFQLFQGVTR	TRM7_HUMAN	Q9UET6	0.0601732	1.76185	0.0924288	-0.474106	0.19025	-0.278727	0.215604	0.197041	-0.21616	-0.853151	-0.24301	0.738878
LLQLGGSALLPVCLGDDQHELGPDAAVDPWLR	NDOR1_HUMAN	Q9UHB4	0.12173	0.628648	-0.0170826	-0.12907	0.164969	-0.269786	0.177228	0.357236	-0.501117	-0.26387	0.275596	-0.0843619
LLQLSCNGNVK	HECD1_HUMAN	Q9ULT8	-0.264343	0.210888	-0.384995	-0.210294	-0.0429038	0.129344	-0.180648	-0.0460645	0.22477	0.119745	0.200596	0.248611
LLQLTEK	SPTB2_HUMAN	Q01082	0.128594	0.148633	0.148592	0.12972	0.059399	0.109591	-0.0852818	-0.173026	0.00510798	0.0410259	-0.096261	-0.310858
LLQLVEDR	DDX5_HUMAN	P17844	-0.263325	0.0670588	-0.00643851	-0.111382	-0.168492	-0.0701465	-0.236825	0.0260396	0.132247	0.275492	0.269032	0.0154846
LLQLVEDR	DDX5_HUMAN	P17844	-0.233906	0.0861101	0.07714	-0.0223835	-0.080505	-0.140944	-0.312911	-0.0191615	0.0670715	0.268697	0.13075	0.142043
LLQLVEDR	DDX5_HUMAN	P17844	-0.340818	0.0913929	-0.0101223	-0.140259	-0.153347	-0.101196	-0.27364	-0.18307	0.355339	0.298317	0.202194	0.0948293
LLQMPLFSDVLLTTSEKPQFK	PXK_HUMAN	Q7Z7A4	0.344243	2.16415	0.686733	-0.465113	-0.209368	0.018249	0.240834	0.381	-0.24362	-1.13292	-0.546174	0.206334
LLQMPSVVNYSGLR	INF2_HUMAN	Q27J81	0.534759	0.241119	0.379287	0.267993	0.0705412	0.0732428	0.233443	-0.0237736	-0.27175	-0.465534	-0.357925	-0.648877
LLQMPSVVNYSGLR	INF2_HUMAN	Q27J81	0.363226	0.168098	0.323399	0.251286	0.0853537	0.0320089	0.0566378	-0.0290594	-0.17507	-0.351141	-0.217421	-0.433689
LLQMPSVVNYSGLRK	INF2_HUMAN	Q27J81	-0.627253	1.23635	0.557702	-0.762525	-0.275525	-0.373165	-0.346831	-0.67194	0.542705	0.532747	0.36414	-0.0138742
LLQMQPAQHGEIIK	AP3B1_HUMAN	O00203	0.228037	0.396034	-0.173226	-0.0300284	0.241424	0.13922	0.153416	-0.0849889	-0.123097	0.207311	-0.110388	-0.591728
LLQMQPAQHGEIIK	AP3B1_HUMAN	O00203	0.216179	0.187831	0.150794	0.389525	-0.0627997	0.0744166	-0.0589862	-0.0533194	-0.164793	-0.278849	-0.172516	-0.054174
LLQNIGIDK	S39A6_HUMAN	Q13433	0.173678	0.239746	-0.149859	0.205794	0.0392103	0.224493	0.169036	-0.330094	-0.12467	-0.246239	0.0194762	-0.023753
LLQPDFQPVCASQLYPR	DCTN4_HUMAN	Q9UJW0	0.219008	0.331224	-0.192316	0.223513	-0.0593871	0.321749	0.0258206	-0.0427783	0.145819	-0.0703903	-0.216574	-0.458622
LLQPEYCPDPLYEVMLK	MET_HUMAN	P08581	0.150373	0.287432	-0.302954	0.191357	-0.0299135	0.312357	0.0819868	-0.112891	-0.128113	0.0199613	0.0735105	-0.296182
LLQPEYCPDPLYEVMLK	MET_HUMAN	P08581	0.12812	0.5856	-0.475275	0.2485	0.0266041	0.414382	-0.0310369	-0.221245	0.017323	-0.340253	0.115888	-0.0389896
LLQPGGGPDVGTGAPRPGCSPR	TOR4A_HUMAN	Q9NXH8	0.166833	0.202466	-0.105877	0.145239	0.139791	0.0666561	0.123653	-0.232748	0.119135	-0.111345	-0.0336237	-0.368617
LLQPPAPIMPLDTNWPLLTVSK	COPA_HUMAN	P53621	0.431964	0.382547	-0.23031	0.132634	0.49385	0.27366	0.0320444	-0.135425	-0.443446	-0.152132	-0.0630934	-0.576797
LLQPPAPIMPLDTNWPLLTVSK	COPA_HUMAN	P53621	0.515266	0.253676	-0.289847	0.0649868	0.492884	0.321047	0.22479	-0.150342	-0.332458	-0.233503	-0.434847	-0.472365
LLQPPAPIMPLDTNWPLLTVSK	COPA_HUMAN	P53621	0.405727	0.878661	0.0483294	0.324767	0.255509	0.349381	-0.0240496	-0.560293	-0.129944	-0.198377	0.0622947	-0.8584
LLQPPAPIMPLDTNWPLLTVSK	COPA_HUMAN	P53621	0.202475	0.050694	0.0684393	0.0764286	0.0222613	0.10251	0.049837	0.138462	-0.155793	-0.111897	-0.0982907	-0.28827
LLQPPAPIMPLDTNWPLLTVSK	COPA_HUMAN	P53621	0.379344	0.13667	-0.0971535	0.190371	0.0757663	0.197411	0.318604	-0.0848247	-0.12253	-0.185383	-0.25721	-0.509302
LLQQEEEIK	SYRC_HUMAN	P54136	0.151258	0.107601	0.0705291	0.203431	0.101517	-0.105853	-0.0350922	0.10101	-0.0934745	-0.282417	-0.0612931	-0.0704681
LLQQEEEIK	SYRC_HUMAN	P54136	0.262128	0.192177	0.0115561	0.253245	0.229379	0.0367865	0.0255275	-0.211411	-0.0238273	-0.000110202	-0.281739	-0.399647
LLQQEEEIKSLTAEIDR	SYRC_HUMAN	P54136	-0.136146	0.995691	-0.00311554	-0.843065	-0.250817	0.364901	0.236618	0.020784	0.245382	-0.144788	0.110058	-0.0486287
LLQQGTAPAQAK	P66A_HUMAN	Q86YP4	-0.171038	0.198874	0.0779218	-0.0914831	-0.311673	-0.0426296	-0.10267	0.195879	0.118106	-0.0695943	0.31814	-0.0349821
LLQQLFLK	BCCIP_HUMAN	Q9P287	0.0718184	0.320348	0.44556	-0.0913971	0.0557316	-0.216792	0.0302528	-0.0914214	0.0663261	-0.185709	-0.169728	-0.0842452
LLQQLFLK	BCCIP_HUMAN	Q9P287	0.0256216	0.334587	0.356027	-0.321663	0.0897897	-0.0942157	-0.0966564	0.188597	0.0177275	-0.186113	-0.0545983	-0.103192
LLQQQNLPQTGEQELESLVLK	SHIP2_HUMAN	O15357	0.218056	0.156826	-0.139896	0.0994662	0.0369326	0.363106	-0.0269579	0.0184173	0.0121468	-0.167567	-0.244829	-0.222173
LLQQSGAQQFR	UIF_HUMAN	Q96QD9	-0.571129	1.37524	-0.106997	-0.0994096	-0.38767	-0.0399314	-0.734292	-0.409581	0.163416	1.12613	0.339998	-0.191104
LLQQVSQIYQSIEFSR	EIF3A_HUMAN	Q14152	0.0130143	4.03245	-0.0118246	0.0672634	-0.125601	-1.08844	0.301914	0.312975	0.197413	-0.502927	-1.29264	0.909766
LLQSIGQAPESISEK	ULA1_HUMAN	Q13564	-0.0270346	0.100371	-0.0336113	0.13006	-0.0519462	0.114207	-0.146405	-0.134928	0.014636	0.165507	-0.0129439	-0.0358383
LLQSIGQAPESISEK	ULA1_HUMAN	Q13564	-0.132014	0.0670065	-0.0055495	-0.12346	-0.035912	-0.0789474	-0.0936816	0.0304133	0.162037	0.221623	-0.0862223	0.0455469
LLQSLGLK	MVP_HUMAN	Q14764	0.846351	0.31134	0.0760338	0.189815	0.417333	0.356754	0.332384	-0.125084	-0.351434	-0.394242	-0.900893	-1.00713
LLQSLLDTR	FLII_HUMAN	Q13045	0.0760127	0.0288918	-0.00316508	-0.0825525	0.0622403	0.051793	0.129788	-0.045371	-0.00447004	-0.0638823	-0.0771609	-0.0644617
LLQSNPVLEAFGNAK	MYO1C_HUMAN	O00159	0.145153	0.0945041	0.0463815	0.182764	0.100322	0.0126586	-0.0956553	0.0399111	-0.0841267	-0.0113999	-0.0462712	-0.303134
LLQSNPVLEAFGNAK	MYO1C_HUMAN	O00159	0.119694	0.0443916	0.0139522	0.00762598	0.0693361	0.0353666	0.0727158	0.0573599	-0.16293	-0.0278606	0.0321455	-0.209019
LLQSPCPFCDSPVF	TF3C4_HUMAN	Q9UKN8	-0.462086	0.106319	-0.0185789	-0.305477	-0.154447	-0.235786	-0.316117	-0.0976108	0.257825	0.507305	0.305919	0.150965
LLQSQLQVK	SPF45_HUMAN	Q96I25	-0.320146	0.169898	0.132272	-0.247836	-0.0398131	-0.191665	-0.217346	-0.21999	0.0616637	0.416248	0.180911	0.208322
LLQSQLQVK	SPF45_HUMAN	Q96I25	-0.372022	0.189617	0.0461585	-0.292112	-0.270003	-0.399914	-0.0538897	0.204727	0.0657204	0.327435	0.270604	0.199266
LLQTAATAAQQGGQANHPTAAVVTEK	STAT3_HUMAN	P40763	0.122299	0.560301	-0.205462	-0.0632833	0.0714907	0.142431	0.0842565	0.0134097	0.253758	0.0277874	0.0375167	-0.684362
LLQTAATAAQQGGQANHPTAAVVTEK	STAT3_HUMAN	P40763	0.0915682	0.857001	-0.0860259	-0.0395894	-0.00886842	0.0838124	0.128768	-0.137439	0.163126	0.221614	0.195265	-0.852522
LLQTCFSSPADDSMDR	HPBP1_HUMAN	Q9NZL4	-0.589563	1.39762	-0.140449	-0.247771	-0.239793	0.395269	-1.26269	-0.157506	0.26955	0.3258	0.399426	0.392863
LLQTDDEEEAGLLELLK	XPO2_HUMAN	P55060	-0.0392485	0.381345	-0.0118026	0.230581	0.0750478	-0.26321	-0.212993	0.0594492	-0.121797	0.111808	-0.268854	0.330984
LLQTDDEEEAGLLELLK	XPO2_HUMAN	P55060	-0.181573	0.258747	-0.034175	0.106331	0.1483	-0.361464	-0.269869	-0.121272	0.19968	0.159684	0.185512	-0.0375479
LLQTDDEEEAGLLELLK	XPO2_HUMAN	P55060	-0.353814	0.36459	-0.346189	0.136889	-0.0869818	-0.304967	-0.253807	-0.131572	0.135478	0.417892	0.0366797	0.458976
LLQTDDEEEAGLLELLK	XPO2_HUMAN	P55060	-0.339366	1.47001	-0.219927	0.479286	-0.251397	-0.116553	-0.874044	-0.0684931	-0.149712	0.773214	-0.055001	0.246564
LLQTGQER	RM47_HUMAN	Q9HD33	-0.0395352	0.206852	-0.0401545	0.0135435	0.251072	-0.126829	-0.27292	0.0228031	0.043904	-0.0928368	0.197641	-0.0808896
LLQTIGK	CSK_HUMAN	P41240	0.1384	0.0489955	0.162765	0.0764786	-0.00741424	0.0631777	-0.0179458	0.0464318	-0.0655607	-0.047367	-0.172212	-0.176218
LLQTMNLTQK	WASC4_HUMAN	Q2M389	0.120821	0.224839	-0.0987189	0.248132	-0.255286	0.206548	0.0001296	0.190682	-0.161924	-0.0677894	-0.0295163	-0.14491
LLQTSNITK	PAK2_HUMAN	Q13177	0.267698	0.204572	-0.211634	0.244327	0.0992359	0.323483	-0.123637	0.14363	-0.201481	-0.126238	-0.26696	-0.19602
LLQTSNITK	PAK2_HUMAN	Q13177	0.168252	0.120193	0.130006	0.136888	0.0743775	0.150105	-0.097041	-0.103738	-0.0195695	-0.0138224	-0.141209	-0.318614
LLQTTNNSPMNSKPQQIK	GTPB1_HUMAN	O00178	-0.31341	0.123305	0.0268127	-0.116767	-0.188178	-0.329007	-0.0325197	-0.133649	0.309966	0.216907	0.293572	0.0285228
LLQTTNNSPMNSKPQQIK	GTPB1_HUMAN	O00178	-0.0611135	2.16705	-0.642522	0.084375	0.141972	-0.619145	0.101528	0.392745	-0.407671	0.514604	0.546524	-0.703607
LLQVASPFLEPHLVR	NU155_HUMAN	O75694	-0.270697	1.01795	0.115634	-0.0319977	-0.270204	-0.435413	-0.0249837	-0.0788386	0.176923	-0.435778	-0.0558449	0.85125
LLQVVEEPQALAAFLR	GRWD1_HUMAN	Q9BQ67	0.07781	0.161298	-0.111075	0.200187	-0.0733824	-0.0692553	0.0742181	0.152692	-0.0560122	-0.197816	-0.155763	0.146974
LLQVVEEPQALAAFLR	GRWD1_HUMAN	Q9BQ67	0.419337	0.800669	0.370311	0.267367	-0.00368958	0.0819032	0.267526	-0.375862	-0.306991	0.00783013	-0.908134	-0.0874145
LLQYLYK	HSP13_HUMAN	P48723	-0.379882	0.162586	-0.23752	-0.118329	-0.181542	-0.0783394	-0.118459	-0.295824	0.273332	0.125266	0.406089	0.336902
LLREELQLLQEQGSYVGEVVR	PRS8_HUMAN	P62195	0.849572	4.07073	-0.367427	0.478464	0.47667	-0.15442	0.283789	0.0412277	0.181939	-1.8572	-1.56073	0.217157
LLSAGATK	PRPS2_HUMAN	P11908	0.0237263	0.0683461	-0.0729191	0.0947403	-0.0185447	0.00877312	-0.0496976	0.110322	-0.14655	0.128814	-0.0488282	-0.0128455
LLSAGATK	PRPS2_HUMAN	P11908	0.0644584	0.0893902	0.0569296	0.0442421	0.0158944	0.114141	-0.0870422	-0.0275384	-0.0622888	0.142465	-0.049726	-0.220088
LLSAGATR	PRPS1_HUMAN	P60891	0.5823	0.296639	-0.417202	0.365821	0.36426	0.377353	0.220909	-0.151984	-0.390918	-0.292745	-0.45177	-0.504198
LLSAIGTSAIMDSDLLK	SET1A_HUMAN	O15047	-0.289429	0.411658	0.00297273	-0.0363503	-0.0597611	-0.57583	-0.121757	0.0394179	0.365082	0.277409	-0.183719	0.237917
LLSALCPEEPPVHSSAQIVSK	EI2BG_HUMAN	Q9NR50	-0.140713	0.250831	-0.290356	-0.106911	-0.00474998	0.147137	-0.019484	-0.199295	-0.0385822	0.200772	0.0161952	0.329338
LLSALEDLEVLSR	MED4_HUMAN	Q9NPJ6	0.352671	0.583432	0.228797	0.275029	0.190653	0.0192249	-0.00887402	-0.0873537	-0.130978	-0.81056	-0.336453	0.111296
LLSALIR	GDS1_HUMAN	P52306	0.166277	0.0603261	-0.0581566	0.0469895	0.0535742	0.191406	0.157374	-0.15672	-0.0642452	-0.0765771	-0.107387	-0.165191
LLSALIR	GDS1_HUMAN	P52306	-0.111672	0.0877877	0.123922	-0.0452097	-0.0685275	-0.0567591	-0.184211	0.0458677	0.0585223	-0.0661082	0.234049	0.00611456
LLSALNSGWK	PKHM2_HUMAN	Q8IWE5	0.26843	0.42585	-0.313721	-0.266877	0.36814	0.169189	0.269483	0.0713845	-0.159065	-0.0258359	-0.180963	-0.434287
LLSAQLLSGGLINSNSGQR	DYST_HUMAN	Q03001	0.388638	0.248753	-0.190557	0.279755	0.143193	0.352491	0.195092	-0.2421	-0.275937	-0.218333	-0.0706829	-0.473778
LLSDATVEKDESHAGK	FA50A_HUMAN	Q14320	-0.169079	0.0282887	0.0564878	-0.019468	-0.0739488	-0.125771	-0.117553	-0.105505	0.0917007	0.172773	0.0987491	0.117424
LLSDATVEKDESHAGK	FA50A_HUMAN	Q14320	-0.222874	0.148803	0.0908255	-0.126557	0.0419608	-0.15264	-0.22769	-0.161786	-0.0486303	0.314167	0.212308	0.138461
LLSDATVEKDESHAGK	FA50A_HUMAN	Q14320	-0.0774274	0.0431203	0.071139	0.00137906	-0.071103	0.0129937	-0.158972	0.0327722	-0.0646755	0.0673348	0.0899492	0.0860826
LLSDFLDSEVSELR	CND3_HUMAN	Q9BPX3	-0.707707	0.129235	-0.114445	-0.248908	-0.481498	-0.577296	-0.377988	0.0656908	0.524723	0.299224	0.375998	0.528734
LLSDFLDSEVSELR	CND3_HUMAN	Q9BPX3	-0.355465	0.164212	-0.201669	-0.122412	0.0568209	-0.179833	-0.316432	-0.16105	0.111307	0.187556	0.372771	0.354549
LLSDFLDSEVSELR	CND3_HUMAN	Q9BPX3	-0.20464	0.150429	-0.132129	0.0107568	-0.00664332	-0.0768284	-0.221222	-0.0675867	-0.0245824	0.063431	0.411319	0.146204
LLSDPNYGVHLPAVK	TMM43_HUMAN	Q9BTV4	0.154694	0.378099	-0.0908969	0.248787	0.207186	0.00985369	-0.0268583	-0.170459	-0.336992	-0.135268	-0.260442	0.330858
LLSDPNYGVHLPAVK	TMM43_HUMAN	Q9BTV4	0.570191	1.19872	0.245472	0.201493	0.0860586	0.172911	0.152887	0.0494062	-0.0528748	-0.120439	-0.324593	-1.39512
LLSDSLPPSTGTFQEAQSR	TLN1_HUMAN	Q9Y490	-0.0635298	0.0726879	-0.0898622	-0.0660246	-0.0515426	0.0945376	-0.00190364	-0.0592462	-0.00455846	0.0369289	0.230117	-0.0508366
LLSDSLPPSTGTFQEAQSR	TLN1_HUMAN	Q9Y490	0.0928941	0.133135	-0.10194	0.283623	0.0573985	0.0673481	-0.0572543	-0.186574	-0.0164704	0.0167873	-0.0297677	-0.145176
LLSDSLPPSTGTFQEAQSR	TLN1_HUMAN	Q9Y490	0.149665	0.0582919	0.00924688	0.201813	0.0104699	0.159074	0.0081796	-0.138375	-0.105413	-0.0886476	-0.0594948	-0.129094
LLSDSLPPSTGTFQEAQSR	TLN1_HUMAN	Q9Y490	0.00592959	0.020517	0.0181216	0.0999425	0.0047043	-0.0255744	-0.0621984	-0.0344896	0.023718	-0.0123918	0.0322591	-0.0530894
LLSDTSVIQFYPSK	VP35L_HUMAN	Q7Z3J2	0.0638312	0.252248	0.0523115	-0.00149609	-0.0220544	-0.166477	0.00947828	0.30061	0.174741	-0.21049	-0.0563478	-0.260439
LLSDTVASDPGVLQEQLATTK	MACF1_HUMAN	Q9UPN3	0.139182	0.165048	-0.132689	0.346601	-0.0259022	-0.0272839	0.0244292	0.0602799	-0.115729	-0.0695672	0.0410845	-0.2442
LLSEEVFDFSSGQITQVK	XPO1_HUMAN	O14980	0.140232	0.208621	-0.0682036	0.168002	0.044154	-0.000149089	-0.02418	0.173996	-0.261866	0.183788	-0.310316	-0.0574149
LLSEEVFDFSSGQITQVK	XPO1_HUMAN	O14980	0.146258	0.416681	-0.259612	0.0588416	0.189274	0.161893	-0.0801625	0.175272	-0.523964	0.113167	0.0921596	-0.128612
LLSEEVFDFSSGQITQVK	XPO1_HUMAN	O14980	0.0921362	0.393273	-0.348399	0.080565	0.0640817	0.168585	-0.152884	0.36514	-0.304174	0.0433638	0.0150079	-0.0928981
LLSELDQQSTEMPR	STAU1_HUMAN	O95793	-0.180536	0.421526	-0.0632473	-0.233583	0.288338	0.0897329	-0.372301	-0.329156	0.0371531	0.0616931	0.313498	0.126424
LLSELDQQSTEMPR	STAU1_HUMAN	O95793	-0.153235	0.528693	0.137154	-0.045324	-0.196934	0.246773	-0.148981	-0.495523	-0.155496	0.329548	0.270562	0.0461814
LLSELDQQSTEMPR	STAU1_HUMAN	O95793	-0.239613	0.993883	-0.474884	0.0114236	-0.379509	0.336329	-0.116928	-0.101187	-0.266765	-0.109341	0.413312	0.63172
LLSELDQQSTEMPR	STAU1_HUMAN	O95793	0.0229796	0.0498301	-0.0374344	0.000564465	-0.0714917	0.0708066	0.0847957	0.00453576	-0.0968193	-0.0100061	0.128631	-0.0812467
LLSELDQQSTEMPR	STAU1_HUMAN	O95793	-0.0676799	0.127058	0.00571519	-0.00859541	-0.200724	0.142205	-0.107977	0.054942	-0.0133393	0.168387	0.135983	-0.134611
LLSESAQPLK	TMX1_HUMAN	Q9H3N1	0.0746405	0.13509	-0.0200822	0.12908	0.0710574	0.0771134	-0.0127415	-0.216753	-0.0411725	0.189937	-0.144095	-0.135965
LLSESAQPLK	TMX1_HUMAN	Q9H3N1	-0.305653	0.288676	-0.131599	-0.0886101	-0.151315	-0.118373	-0.0646468	-0.265738	-0.0326936	0.397542	0.0437091	0.510982
LLSFADLFSCEELK	KBTB2_HUMAN	Q8IY47	0.353117	3.20951	0.0134754	-0.184649	0.0389623	0.0689617	0.340539	0.161442	-0.606591	-1.64344	0.0767856	0.65445
LLSFSPEEFPTLK	PRC2B_HUMAN	Q5JSZ5	0.194452	0.0660641	0.118657	0.0422806	0.051321	0.0241693	0.0300676	0.205273	-0.170082	-0.124037	-0.179654	-0.201217
LLSFSPEEFPTLK	PRC2B_HUMAN	Q5JSZ5	0.279609	0.169825	0.177672	0.117846	0.103972	0.163061	-0.11555	0.194437	-0.287086	-0.307068	-0.300303	-0.0679262
LLSFSPEEFPTLK	PRC2B_HUMAN	Q5JSZ5	0.102362	4.35451	-0.941612	-0.164406	-0.459697	1.01578	0.238172	-0.606994	-0.848469	-0.559082	-0.121493	0.984681
LLSGASTK	SH3R1_HUMAN	Q7Z6J0	-0.105192	0.137632	-0.234369	0.0490432	-0.0854943	-0.0277869	-0.0763063	0.0902865	0.116032	0.24309	0.0713678	-0.112277
LLSGDTYEAVVTAVDPVADIATLR	HTRA2_HUMAN	O43464	-0.0162042	1.11626	-0.692	-0.120514	0.0410623	0.00320557	0.418319	-0.13578	0.201981	-0.436341	0.446208	-0.115715
LLSGDTYEAVVTAVDPVADIATLR	HTRA2_HUMAN	O43464	-0.119778	0.311438	-0.17606	0.0245031	-0.0332882	-0.000838842	0.0912727	-0.410958	0.0225501	0.361414	0.108234	0.00609195
LLSGFVPLLAAPQDPCYVEK	EST1A_HUMAN	Q86US8	-0.20353	0.791579	0.184983	-0.184577	0.00487545	-0.327344	-0.50002	0.347449	0.226556	0.461384	-0.13731	-0.294105
LLSGGSVLDIIK	OXSR1_HUMAN	O95747	0.171928	0.224981	-0.111539	0.272747	0.123232	0.0272919	0.111667	-0.273203	0.0688646	-0.315432	-0.149772	-0.00664565
LLSGGSVLDIIK	OXSR1_HUMAN	O95747	0.0990869	0.170711	-0.0467862	0.230076	-0.0247857	0.00500657	0.152314	-0.250225	0.0396224	-0.16935	-0.15141	0.0784065
LLSGLSKPVSSYPNTFEWQCK	BUB1_HUMAN	O43683	-0.420221	1.06589	0.382895	-1.02757	-0.0900231	-0.284452	-0.143331	0.159356	0.299683	-0.112876	0.20971	0.315363
LLSGSESSSK	F133B_HUMAN	Q5BKY9	-0.215352	0.204935	0.093596	-0.0784374	0.0482454	-0.410284	-0.111814	-0.0251507	-0.0693747	0.222647	0.114514	0.269661
LLSILLSK	AK17A_HUMAN	Q02040	-0.11143	0.388843	0.270192	-0.224027	0.0828382	-0.347502	-0.124217	0.144312	0.101989	-0.298518	0.130323	0.14965
LLSISGK	NPM_HUMAN	P06748	-0.0126162	0.186153	-0.0169977	0.274347	0.0118792	-0.236671	-0.160153	0.0831921	0.0114072	0.101676	-0.109775	-0.00591892
LLSISGK	NPM_HUMAN	P06748	0.150603	0.26667	0.11718	0.245539	0.241468	-0.0891016	-0.216149	-0.108376	0.000844171	0.0607055	-0.292291	-0.226542
LLSISGK	NPM_HUMAN	P06748	0.093689	0.342856	0.0479602	0.388429	0.086378	-0.177578	-0.232561	0.00193402	-0.0242071	0.135739	-0.30539	-0.115918
LLSISGKR	NPM_HUMAN	P06748	-0.186355	0.548081	0.191261	-0.602783	-0.20145	0.159361	-0.00641139	-0.0268274	0.385881	-0.118365	0.128813	-0.0671791
LLSISGKR	NPM_HUMAN	P06748	-0.173211	0.363412	0.0344644	-0.398182	-0.0886065	0.171566	-0.0557081	-0.165768	0.282203	-0.0268099	0.34162	-0.160213
LLSIVNVCK	EXOC1_HUMAN	Q9NV70	0.0113391	0.281353	0.0433287	-0.42601	0.0467301	0.0282913	0.243977	0.0377229	-0.106444	0.104661	-0.118892	0.00476624
LLSKEPSPPIDEVINTPR	IMA7_HUMAN	O60684	-0.226051	0.0946043	0.0129825	-0.327141	-0.139223	0.00405474	-0.0097133	-0.0708371	0.180517	0.123627	0.245161	0.0525533
LLSLDPSHER	P4HA2_HUMAN	O15460	0.92889	1.06435	-0.517639	0.467362	0.431892	0.352029	0.396992	-0.00408876	-0.320737	-0.565033	-0.51545	-1.49034
LLSLEMANKK	RT15_HUMAN	P82914	0.0629732	0.470523	0.608893	-0.0975599	-0.144923	-0.136973	-0.00327877	-0.016249	-0.198841	-0.1507	-0.0363266	-0.0606484
LLSLGAQANFFHPEK	GIT2_HUMAN	Q14161	0.324059	0.396525	0.19134	0.0539864	0.0580157	0.0206192	0.123127	0.228593	0.0173445	-0.702029	-0.290724	-0.185539
LLSLIGR	UBP24_HUMAN	Q9UPU5	0.0559819	0.17443	-0.0389305	-0.231126	0.157772	0.0259228	0.159751	-0.0545448	0.0129222	-0.127526	-0.201004	0.141585
LLSLLPLSCQK	SC5A6_HUMAN	Q9Y289	0.08893	0.51964	0.0825059	-0.101843	-0.0314042	-0.35734	0.288876	0.268832	0.111246	-0.0536679	-0.0295578	-0.483848
LLSLPCTLNLQLMR	UBP48_HUMAN	Q86UV5	-0.380406	0.252087	-0.025881	-0.576447	-0.142503	-0.200847	-0.0907769	0.138761	0.407798	0.149648	0.216173	0.112957
LLSLPPLPVITLR	HPS5_HUMAN	Q9UPZ3	0.809219	0.783356	0.284289	0.183168	0.293897	0.297434	0.261742	-0.113337	0.0523678	-1.01962	-0.952255	-0.752327
LLSMAKPVYHAITK	U520_HUMAN	O75643	-0.441086	0.25148	-0.0133291	-0.458837	-0.102248	-0.300436	-0.214128	0.0149539	0.286498	0.38231	0.473842	-0.0464382
LLSMAYSAVGK	ECM29_HUMAN	Q5VYK3	-0.0225155	0.26313	0.28548	0.0466108	-0.187005	-0.0235375	-0.0620154	-0.103074	0.164235	-0.212817	-0.166261	0.177947
LLSMAYSAVGK	ECM29_HUMAN	Q5VYK3	-0.0308064	0.177741	0.314688	0.0378383	-0.117957	-0.143559	-0.13159	0.0354703	0.121621	-0.087682	-0.0648882	-0.0243783
LLSMGQLDLLR	RPC6_HUMAN	Q9H1D9	0.173817	2.48747	-0.169976	-0.0314796	-0.103126	0.213273	-0.0687053	0.426979	-1.15415	-0.694387	0.216483	0.69652
LLSNDEVTIK	TFG_HUMAN	Q92734	0.230171	0.0669409	-0.0894786	0.180674	0.0970142	0.124063	0.115929	-0.0485667	-0.126819	-0.0397707	-0.117635	-0.335702
LLSNDEVTIK	TFG_HUMAN	Q92734	0.233404	0.312632	0.0384359	0.212574	0.238517	0.134887	-0.0626449	-0.330048	0.0360089	0.0484037	-0.280641	-0.408128
LLSNDEVTIK	TFG_HUMAN	Q92734	0.207402	0.0627785	0.0749657	0.0763361	0.152815	0.0400165	0.125346	-0.141583	-0.0429493	-0.0850303	-0.152577	-0.297552
LLSNGWETASAVDMMELYNR	LCMT1_HUMAN	Q9UIC8	1.1319	2.30436	-0.847148	0.300475	0.124124	0.879135	0.403521	0.488383	-1.17418	-1.16106	-1.37562	-0.223003
LLSNMMCQYR	PSB8_HUMAN	P28062	-0.0469976	0.0925203	-0.104707	-0.057921	-0.036075	0.0324202	0.0293832	0.0412246	-0.0695779	-0.136618	0.190413	0.141354
LLSNMMCQYR	PSB8_HUMAN	P28062	-0.123657	0.161607	-0.0212887	-0.178995	-0.11346	-0.0110039	-0.161488	0.313319	0.0592978	-0.0331963	-0.00776662	0.176998
LLSNTVMPR	CTNA1_HUMAN	P35221	0.134868	0.433108	0.280001	0.355043	-0.137939	0.0426864	-0.229088	-0.0413852	-0.0236595	-0.0944774	0.0606675	-0.445347
LLSNTVMPR	CTNA1_HUMAN	P35221	0.0129936	0.197638	-0.0223064	0.0906878	-0.18577	-0.0466523	0.0272435	0.19234	0.0685174	0.0943055	0.0388276	-0.316601
LLSPACPAPK	PP6R2_HUMAN	O75170	0.276793	0.149668	-0.142172	0.287688	0.0842087	0.251247	0.0892612	-0.192074	-0.0642156	-0.0975931	-0.257926	-0.288456
LLSPFMPFVTEELFQR	SYVC_HUMAN	P26640	0.268789	1.10141	-0.37061	-0.0821736	0.16494	0.245642	0.235368	0.185843	-0.456182	-0.852933	0.145213	0.245925
LLSPGAR	COMT_HUMAN	P21964	0.253819	0.012703	-0.0167088	0.0973961	0.0993278	0.13617	0.147717	0.026811	-0.224931	-0.135599	-0.148228	-0.230051
LLSPSHVVQFR	NOL9_HUMAN	Q5SY16	0.0884372	0.436459	0.13265	0.132957	0.0176035	-0.22719	0.270713	-0.277896	-0.154328	-0.224519	-0.209012	0.328363
LLSPSILKPFPLWTGK	RPA1_HUMAN	O95602	0.0940457	3.19711	0.288334	-0.572154	-0.00357977	-0.13015	0.196552	0.0747577	0.200595	-1.48286	-0.299183	0.723318
LLSPSNEK	UBP10_HUMAN	Q14694	-0.0806381	0.130317	0.18347	-0.0882315	-0.142372	-0.175922	0.00960298	0.12048	-0.0547773	0.194769	0.002041	-0.0298076
LLSPTER	DPP3_HUMAN	Q9NY33	0.0293617	0.151318	-0.094832	-0.0101278	0.151268	0.122715	-0.0924255	-0.120822	-0.0420755	0.00243237	0.204906	-0.201266
LLSPTER	DPP3_HUMAN	Q9NY33	0.0985494	0.0821753	-0.14865	-0.0247553	0.143319	0.110137	0.0591726	-0.0535047	0.0373947	0.0347663	-0.119119	-0.183667
LLSPVVPQISAPQSNK	NUP93_HUMAN	Q8N1F7	-0.133051	0.0593721	0.0534714	0.0466527	-0.0835467	-0.15129	-0.179729	0.0488958	0.125066	0.143764	-0.0108862	0.06898
LLSPVVPQISAPQSNK	NUP93_HUMAN	Q8N1F7	-0.193295	0.167328	0.141725	-0.0642633	-0.0550024	-0.118078	-0.309292	-0.0217121	0.109543	0.331008	0.105104	-0.0729782
LLSPVVPQISAPQSNKER	NUP93_HUMAN	Q8N1F7	-0.328341	0.571685	0.299066	-0.59332	-0.194431	-0.0204372	-0.171663	-0.133078	0.314564	0.0963021	0.468624	-0.169925
LLSPYSPQTQETDSAVQK	DIP2B_HUMAN	Q9P265	0.156233	0.143525	-0.00302344	0.274425	0.167185	0.0126767	-0.0162873	-0.254335	-0.149834	-0.0129905	-0.154775	-0.0489149
LLSQQELVPELENTIK	GCC2_HUMAN	Q8IWJ2	0.320045	0.0575713	0.0330606	0.205254	0.170041	0.0377563	0.111402	0.0344733	-0.189571	-0.0964533	-0.40539	-0.263201
LLSRPQDALEGVVLSPSLEAR	ATD3A_HUMAN	Q9NVI7	0.115372	0.0895578	0.210211	0.141672	-0.0231737	-0.0438125	-0.0221539	-0.00242375	-0.0100034	-0.037377	-0.187341	-0.161129
LLSRPQDALEGVVLSPSLEAR	ATD3A_HUMAN	Q9NVI7	0.120902	0.0961976	0.172565	0.16891	-0.0206328	-0.134635	0.0763808	-0.00552317	0.00221463	-0.129121	-0.103573	-0.174328
LLSRPQDALEGVVLSPSLEAR	ATD3A_HUMAN	Q9NVI7	-0.0467475	0.494847	0.215821	-0.418331	-0.338092	0.0219066	0.349362	0.0947292	-0.0788101	-0.0407402	0.140694	-0.0903004
LLSRPQDVLEGVVLSPSLEAR	ATD3B_HUMAN	Q5T9A4	0.0879282	0.0591703	0.0674789	0.149326	-0.0328415	-0.0204702	0.117194	-0.129608	-0.0873659	-0.101153	-0.067184	0.0280282
LLSSAFDEVYPALPSDVQTAIK	IPO5_HUMAN	O00410	-0.244548	0.0810267	-0.00476313	0.000711875	-0.204558	-0.0996767	-0.142863	-0.156004	0.258947	0.261571	0.143397	0.0429779
LLSSAFDEVYPALPSDVQTAIK	IPO5_HUMAN	O00410	-0.193026	0.0594097	-0.0876751	-0.111744	-0.0346578	-0.103428	-0.159883	0.0423697	0.179787	0.257897	0.0950593	-0.00612691
LLSSAFDEVYPALPSDVQTAIK	IPO5_HUMAN	O00410	0.665029	2.59015	0.344187	0.615479	0.352921	-0.718187	0.562996	-0.76073	-0.244468	-0.111102	-1.35696	-0.497085
LLSSAFDEVYPALPSDVQTAIK	IPO5_HUMAN	O00410	-0.110289	0.145216	-0.0214325	-0.113883	-0.00339539	-0.0674954	-0.00402027	-0.121304	0.179707	0.116898	0.24044	-0.209254
LLSSDRNPPIDDLIK	IMA3_HUMAN	O00629	0.185924	0.0421177	-0.0271793	0.180041	0.148913	0.0936406	-0.042489	-0.0225192	-0.0706669	-0.199694	-0.0981528	-0.157061
LLSSEDIEGMR	MAP11_HUMAN	P53582	-0.110546	0.0796629	0.0210448	-0.0372316	-0.181364	0.0885515	-0.0579246	-0.113038	0.20019	0.0681977	0.098246	-0.0446671
LLSSEDIEGMR	MAP11_HUMAN	P53582	-0.0291912	0.102954	0.0409691	0.0458727	-0.0136919	0.0192239	-0.18851	0.0172504	0.102371	0.170161	-0.143258	-0.0730121
LLSSFDFFLTDAR	RL1D1_HUMAN	O76021	0.414457	3.26637	-0.1055	-0.413603	-0.0450985	0.121454	0.527421	0.393219	-0.15842	-1.6548	-0.513112	0.526971
LLSSGFDIDTPDDFGR	ANR28_HUMAN	O15084	-0.117699	0.181441	0.0644905	-0.117887	0.109443	-0.12259	-0.138047	-0.101696	-0.113678	0.310944	0.183913	-0.0592304
LLSSGFEEVYPNLPADVQR	RNBP6_HUMAN	O60518	0.0977573	0.324183	-0.126422	0.374397	-0.0227045	-0.0529797	0.0243417	-0.14373	-0.120483	0.247992	-0.311225	-0.0201999
LLSSLGGFK	GCN1_HUMAN	Q92616	0.201172	0.054221	0.0171363	0.0745781	0.145238	0.143096	-0.0031961	-0.0248443	-0.070402	-0.013402	-0.268341	-0.225349
LLSSLLLTMSNNNPELFSPPQK	APC7_HUMAN	Q9UJX3	-0.572615	5.79399	-0.337986	-1.60393	0.304846	0.173964	-1.45893	0.796582	-0.42571	-0.0425198	-0.293915	1.10248
LLSSSQIITSVVSVVK	PMS1_HUMAN	P54277	-0.158542	0.684726	0.265926	-0.389531	-0.0610954	-0.133625	-0.287229	0.305533	-0.105331	0.517324	-0.24611	-0.0183195
LLSSYLQK	KTHY_HUMAN	P23919	-0.41525	0.25939	0.11129	-0.285536	-0.191155	-0.0967033	-0.510189	-0.0151037	0.378033	0.419255	0.192818	0.0189303
LLSSYLQK	KTHY_HUMAN	P23919	-0.433456	0.16094	0.169293	-0.33732	-0.270282	-0.259662	-0.315943	0.0288221	0.415486	0.306509	0.209044	0.0944046
LLSTCGLVQSVELQEKPDLAESPK	RRP7A_HUMAN	Q9Y3A4	-0.47609	0.770758	0.282332	-0.60921	-0.151588	-0.676879	-0.136435	0.149763	0.143141	0.60356	-0.0343574	0.260897
LLSTCGLVQSVELQEKPDLAESPK	RRP7A_HUMAN	Q9Y3A4	0.165068	0.826099	-0.578456	0.201189	0.0885255	0.270539	0.187096	-0.160313	-0.52474	0.264972	-0.195788	0.120739
LLSTDPVAAK	AP1B1_HUMAN	Q10567	0.215289	0.15781	0.0335326	0.201968	0.10048	0.139158	-0.0182782	-0.129002	-0.00183909	-0.0110204	-0.147445	-0.433949
LLSTDPVTAK	AP2B1_HUMAN	P63010	0.235723	0.101361	-0.0119273	0.0815164	0.140044	0.209013	0.012255	-0.0335702	-0.0829872	-0.00830259	-0.186295	-0.395107
LLSTDPVTAK	AP2B1_HUMAN	P63010	0.257194	0.044423	0.0225008	0.173793	0.1231	0.115098	0.070467	-0.0440732	-0.128125	-0.0880641	-0.163581	-0.354469
LLSTEWGLPSIVK	PLD3B_HUMAN	Q9Y3B1	-0.325972	0.208259	0.171232	-0.385013	-0.166611	-0.281052	-0.189742	0.1619	0.326842	0.172937	0.0268066	0.175036
LLSTGPTEPWSIR	BRD8_HUMAN	Q9H0E9	-0.349469	0.753266	-0.29189	-0.44102	0.203896	-0.424542	0.0520385	-0.271236	0.177159	0.601729	0.345008	-0.135993
LLSTSAK	UB2E1_HUMAN	P51965	-0.350661	0.0800858	-0.0721832	-0.104625	-0.354138	-0.144178	-0.212703	0.1477	0.213734	0.289213	0.139766	0.241626
LLSTSPMPTVSSYPPLAISLK	CUX1_HUMAN	P39880	-0.377207	0.0690527	-0.0813798	-0.227992	-0.270119	-0.132931	-0.0590628	-0.138725	0.259271	0.143204	0.230155	0.410295
LLSVEGSTLR	MYO1C_HUMAN	O00159	-0.0526744	0.353181	0.17631	-0.24962	0.0314886	-0.00410409	0.110705	-0.292601	-0.203391	0.316672	0.135582	-0.0972361
LLSVIVK	PI4KB_HUMAN	Q9UBF8	0.157319	0.151206	0.138487	-0.0950399	0.112323	-0.0394519	0.0538334	0.186592	-0.10994	0.0271506	-0.170154	-0.324918
LLSVNIR	SYEP_HUMAN	P07814	0.0660709	0.0276449	0.00323325	-0.00903147	0.069475	0.0173826	0.0654053	-0.046954	-0.0623919	0.0634524	-0.029384	-0.142302
LLSVQQDFTSGLK	DTBP1_HUMAN	Q96EV8	0.174306	0.795612	-0.404598	0.392089	0.0258584	-0.200403	-0.043763	0.414597	0.192892	-0.0990584	-0.535509	-0.194432
LLSVQQDFTSGLK	DTBP1_HUMAN	Q96EV8	-0.105136	0.146452	0.077523	-0.122294	-0.202246	0.0199958	0.0116831	-0.0101016	0.21271	-0.0961204	0.223323	-0.107044
LLSVVPVPEGYSVK	CT027_HUMAN	Q9GZN8	0.0378291	0.0677696	0.0416095	0.0550349	0.0396741	0.00522254	0.0158149	-0.165693	0.0783465	0.0824587	-0.115043	-0.110406
LLSVVPVPEGYSVK	CT027_HUMAN	Q9GZN8	0.0826451	0.133076	0.100669	0.0301878	0.0198766	0.040477	0.125267	-0.270223	0.0683402	0.0358881	-0.0943941	-0.195033
LLSYMGLDFNSLPYQVPTSDEGGAR	CACO2_HUMAN	Q13137	0.485692	0.482138	0.0193661	-0.202141	0.306394	0.37842	0.243976	-0.0421695	-0.0296122	-0.265319	-0.446625	-0.787353
LLTAEADK	PLRG1_HUMAN	O43660	-0.0999127	0.173898	0.0642133	-0.0556608	0.0382653	-0.149977	-0.116359	-0.0136253	-0.0621507	0.280229	0.208402	-0.178807
LLTATNLVTLPNSR	UBR5_HUMAN	O95071	-0.0250909	0.601904	-0.300812	-0.434899	0.0712222	0.241501	0.148546	0.0886598	-0.115267	-0.311417	0.0867396	0.341156
LLTDDGNK	PSMD2_HUMAN	Q13200	-0.0137814	0.2505	-0.0646134	0.309176	0.0189076	-0.232521	-0.180473	0.0771912	-0.0374823	0.211171	-0.0852362	-0.0734547
LLTDDGNK	PSMD2_HUMAN	Q13200	0.089701	0.277426	0.0820815	0.32101	0.0637416	-0.0597451	-0.240244	-0.0543418	-0.00645203	0.155401	-0.283333	-0.144324
LLTDDGNK	PSMD2_HUMAN	Q13200	0.00171207	0.104957	-0.0322483	0.14218	0.0421206	-0.0148041	-0.128503	-0.0628566	-0.0322686	0.21878	-0.0736666	-0.0835587
LLTDDGNKWLYK	PSMD2_HUMAN	Q13200	0.0869038	0.239296	0.224161	-0.226622	-0.00891681	0.122673	0.0479506	0.019566	0.139249	-0.323845	-0.129168	-0.0700312
LLTDDGNKWLYK	PSMD2_HUMAN	Q13200	0.112473	0.221425	0.151204	-0.138501	-0.0363932	0.14502	0.130711	-0.025966	0.0341196	-0.421213	-0.000375019	-0.0249798
LLTDILGIEDYNGDMDFK	PNPT1_HUMAN	Q8TCS8	0.816057	0.327307	0.0968211	0.379184	0.192344	0.596402	-0.038651	0.152273	-0.504066	-0.588581	-0.782476	-0.794045
LLTDTLELTLGVTPEGNPPPTLLPSQETER	RIC8A_HUMAN	Q9NPQ8	-0.176174	0.406144	0.25282	-0.227667	-0.0489201	-0.426457	0.0850563	-0.0664285	0.186388	-0.0937111	0.359624	-0.109068
LLTECPPMMDTEYTK	XPO2_HUMAN	P55060	-0.489696	0.284366	-0.254034	-0.510336	-0.190392	0.000152382	-0.183166	-0.169855	0.227944	0.569351	0.3824	0.173002
LLTECPPMMDTEYTK	XPO2_HUMAN	P55060	-0.403442	0.236736	0.013982	-0.352411	-0.404741	-0.136933	-0.172925	0.13841	0.367337	0.433476	0.165099	-0.0076513
LLTECPPMMDTEYTK	XPO2_HUMAN	P55060	-0.414681	0.382607	0.187012	-0.263795	-0.591169	-0.32924	-0.0991493	0.23326	0.373808	0.156295	0.292732	0.0427076
LLTEEGQK	SCMC1_HUMAN	Q6NUK1	-0.0437559	0.0714136	0.0852787	0.000274556	-0.0313694	-0.113108	-0.0920383	0.0762526	0.119774	0.103816	-0.040607	-0.121835
LLTEEGQK	SCMC1_HUMAN	Q6NUK1	-0.158575	0.0654577	0.0784129	-0.116397	-0.0946035	-0.0264446	-0.133531	-0.0598306	0.175141	0.0643242	0.224042	-0.0505535
LLTETEDWLYEEGEDQAK	HS105_HUMAN	Q92598	0.0218041	0.405708	0.0165685	-0.369858	-0.145563	0.335835	0.205928	-0.0534161	-0.130025	-0.176986	0.208161	-0.0367254
LLTETEDWLYEEGEDQAK	HS105_HUMAN	Q92598	-0.303952	0.0594019	-0.0865603	-0.245988	-0.00907106	-0.187958	-0.119745	-0.11307	0.188323	0.273413	0.256318	0.142309
LLTFGCNK	NEK9_HUMAN	Q8TD19	0.350057	0.273177	0.137074	-0.0195273	0.0338012	0.376742	0.0729208	0.0528595	-0.171126	-0.0540821	-0.292703	-0.599767
LLTFMGMAVENK	EIF3M_HUMAN	Q7L2H7	-0.09887	0.159587	-0.274736	-0.0418907	0.110985	0.00219057	-0.0317258	-0.108881	-0.0843099	0.166286	0.210129	0.0807432
LLTFMGMAVENK	EIF3M_HUMAN	Q7L2H7	-0.124927	0.275574	-0.308216	-0.13502	0.0594673	0.025002	-0.0173092	-0.00476945	-0.166717	0.282649	0.307967	-0.0195743
LLTFMGMAVENK	EIF3M_HUMAN	Q7L2H7	-0.141516	0.219208	-0.304653	-0.0813394	0.0908314	-0.0334074	0.0311189	-0.193415	-0.062534	0.27263	0.11409	0.196484
LLTFMGMAVENK	EIF3M_HUMAN	Q7L2H7	-0.00591439	0.366241	0.353051	0.204857	-0.230364	-0.161922	-0.198026	0.0906925	0.0629373	-0.0160458	-0.261134	0.0431991
LLTFMGMAVENK	EIF3M_HUMAN	Q7L2H7	-0.16324	0.443996	0.311972	0.138937	-0.45944	-0.193408	-0.181874	0.108152	0.168653	0.0255516	-0.174957	0.226504
LLTFNPTYCALK	UBE4A_HUMAN	Q14139	0.0606506	0.0765393	0.140001	-0.123309	0.0432987	-0.0128026	0.0374574	0.0659818	-0.0517999	0.0737783	-0.112183	-0.157392
LLTFNPTYCALK	UBE4A_HUMAN	Q14139	-0.00894872	0.0321293	-0.02338	0.0853236	0.0251752	-0.0286057	-0.0815294	0.00357585	-0.0815895	0.0733888	-0.0203831	0.0631359
LLTGDCQK	GRWD1_HUMAN	Q9BQ67	-0.214226	0.0876622	0.0217775	-0.189262	0.0174024	-0.14889	-0.134754	-0.0866556	0.0964728	0.290779	0.205343	-0.00192591
LLTGELLPTDGMIR	ABCF2_HUMAN	Q9UG63	0.0201476	0.143063	0.158877	0.214758	-0.1245	-0.0192501	-0.165014	-0.00273927	0.0498787	0.0555468	-0.089681	-0.128055
LLTGELLPTDGMIRK	ABCF2_HUMAN	Q9UG63	0.0745767	0.238808	0.214088	-0.130891	-0.0703578	-0.00502164	0.172289	-0.0705294	0.214059	-0.283856	-0.143931	-0.0954806
LLTGLYR	SRPRB_HUMAN	Q9Y5M8	0.411076	0.0104237	0.030448	0.162108	0.201381	0.19789	0.160443	0.00271531	-0.306195	-0.265383	-0.390272	-0.26607
LLTGWMPTAIR	NU160_HUMAN	Q12769	-0.0863149	0.476944	0.00406211	0.140024	-0.00611347	0.112875	-0.592423	0.11234	0.255339	-0.181366	0.0687735	-0.0318867
LLTHNLLSSHVR	TR112_HUMAN	Q9UI30	-0.152897	4.6836	0.632906	0.051674	-0.537817	-0.73237	-0.379534	0.166891	0.094675	-1.34663	-0.520398	1.20183
LLTIDQDLMVAQFSTPSLPPTLK	ACPH_HUMAN	P13798	0.0395383	1.33884	-0.460584	-0.475882	0.366595	-0.110905	0.292744	0.0680777	-0.463057	0.564543	-0.391167	0.0916939
LLTIDQDLMVAQFSTPSLPPTLK	ACPH_HUMAN	P13798	-0.170178	0.418076	-0.290453	0.0728216	-0.0729379	0.188103	-0.340205	-0.0143657	-0.164267	0.142664	0.450181	0.0738859
LLTIDQDLMVAQFSTPSLPPTLK	ACPH_HUMAN	P13798	0.12734	0.0784876	-0.0269249	0.233686	-0.118575	0.128812	0.0633535	-0.0360686	-0.108156	-0.0505551	-0.135618	-0.047289
LLTIDQDLMVAQFSTPSLPPTLK	ACPH_HUMAN	P13798	0.14425	0.167272	-0.211543	0.0137598	0.120675	0.160234	-0.00415899	0.209003	-0.254293	-0.113124	-0.141669	0.0589918
LLTIGDANGEIQR	CARM1_HUMAN	Q86X55	-0.0689409	0.36813	0.00227393	-0.0329901	-0.0213618	-0.149007	-0.00179815	0.0328449	-0.00110058	-0.269546	-0.134402	0.516355
LLTLEQPQGDSMMTCEQAQLLANLAR	CMTD1_HUMAN	Q86VU5	0.854796	1.90721	0.502693	0.0273735	0.234715	0.434436	-0.10592	0.361342	-0.546	-1.37188	-0.0590587	-1.22294
LLTLFNPDLANNYK	DCAF1_HUMAN	Q9Y4B6	-0.280798	0.211248	0.210219	0.0231526	-0.23546	-0.375185	-0.287644	0.134155	0.127915	0.116667	0.15228	0.210509
LLTNFLPLK	GTPBA_HUMAN	A4D1E9	0.205577	0.152509	0.215913	0.221574	0.0643479	-0.11029	-0.0144213	0.080238	-0.180901	-0.10484	-0.334493	-0.0761109
LLTQFPNAEK	DOCK1_HUMAN	Q14185	-0.0207391	0.11948	-0.159641	0.0826108	-0.0649382	0.101211	-0.00383392	-0.0672659	-0.0320415	0.0884586	0.203443	-0.138486
LLTQGFTNWNKR	SMCA5_HUMAN	O60264	-0.308814	0.647248	0.310976	-0.170171	-0.244102	-0.593996	-0.117915	0.140915	0.32206	-0.18504	-0.0457584	0.460207
LLTQGFTNWTK	SMCA1_HUMAN	P28370	-0.0667073	0.137786	0.259828	-0.0291815	-0.0892916	-0.0818425	-0.22524	0.127007	0.00552082	-0.00193616	0.0247957	0.00829223
LLTQGFTNWTK	SMCA1_HUMAN	P28370	0.000784178	0.0504634	0.101064	0.0148136	-0.0582829	-0.0422496	-0.0664477	0.0977252	0.0725011	0.00829204	-0.0344678	-0.120189
LLTQMSAGK	TPC6B_HUMAN	Q86SZ2	0.0702825	0.337523	-0.0429991	0.304914	-0.391446	0.174261	0.155387	-0.132859	0.0208274	-0.140339	-0.10588	0.0400514
LLTSFLPAQLLR	4F2_HUMAN	P08195	0.109559	0.387382	0.286179	-0.1839	0.0498731	0.0791112	0.152872	-0.23379	-0.0379384	-0.449428	-0.0527488	0.139777
LLTSFLPAQLLR	4F2_HUMAN	P08195	0.0539622	0.234756	0.302886	-0.228411	-0.0498071	-0.0911389	0.220043	-0.0151031	-0.0912371	-0.14906	-0.0974938	0.0459318
LLTSGYLQR	OTUB1_HUMAN	Q96FW1	-0.078862	0.177726	-0.109199	-0.0177544	-0.00967458	-0.0222775	0.0691481	-0.219219	0.0763589	0.103581	0.292237	-0.167415
LLTSITTK	ANLN_HUMAN	Q9NQW6	-0.711973	0.0863056	-0.0134217	-0.527075	-0.282932	-0.434104	-0.349785	-0.221157	0.433451	0.493515	0.456275	0.436262
LLTSLLK	USO1_HUMAN	O60763	0.379491	0.853628	-0.178817	0.356304	0.178858	0.112456	0.462644	-0.694368	-0.226518	-0.31662	-0.508457	0.10008
LLTSPSLKPSAVSSVTSSTSLSK	UBN1_HUMAN	Q9NPG3	-0.119067	0.236565	0.0462283	-0.0785274	-0.242635	0.223235	-0.240033	0.079462	0.0442269	0.0154669	0.288766	-0.104945
LLTSQCGAAEEEFVQR	RT09_HUMAN	P82933	-0.0157869	0.457775	0.230652	-0.195797	0.0178667	-0.06691	0.125692	-0.294319	-0.129822	0.448213	-0.114686	-0.176829
LLTSSLQK	LIPB1_HUMAN	Q86W92	0.115712	0.0801517	0.038297	-0.000727554	0.203917	0.0422767	0.0211876	-0.143255	-0.199078	0.0370452	-0.115552	-0.0223309
LLTSSLQK	LIPB1_HUMAN	Q86W92	0.107161	0.143115	0.20788	-0.0605035	-0.0712457	0.12382	0.075138	-0.0510701	-0.0763212	0.0863113	-0.0863788	-0.286124
LLTSYGFIQCSER	CSDE1_HUMAN	O75534	0.0329222	0.0481938	-0.120868	0.063816	0.0247088	-0.00629205	0.0402551	0.0451305	-0.109659	0.0928261	-0.0827229	0.0299515
LLTSYGFIQCSER	CSDE1_HUMAN	O75534	0.0470819	0.0298323	0.00707376	0.0836078	0.0573092	-0.011757	-0.0562329	0.02725	-0.111176	0.022215	0.0358777	-0.0885008
LLTTEYLGIMTNTGK	ARMC9_HUMAN	Q7Z3E5	-0.0242259	0.16538	0.17616	-0.0219247	0.0180956	-0.0724781	-0.212711	0.0712663	0.150082	0.114213	-0.154118	-0.144601
LLTTIGK	IF4G1_HUMAN	Q04637	0.022404	0.082321	0.0723536	-0.0594145	0.013614	0.0380642	0.0219157	-0.105254	0.124617	0.0910655	-0.116966	-0.157838
LLTTIGK	IF4G1_HUMAN	Q04637	-0.0291082	0.124174	0.132856	-0.020735	0.0309522	-0.00316879	-0.113996	-0.133398	0.0924782	0.00966348	-0.201374	0.16656
LLTTIGKDLDFEK	IF4G1_HUMAN	Q04637	-0.0365761	0.543834	0.109587	-0.341741	-0.230201	0.0896498	0.254427	0.00150145	0.0733479	-0.352702	0.380143	-0.146578
LLTTILHSDGDLTEQGK	PDS5B_HUMAN	Q9NTI5	-0.446758	0.141173	-0.0247525	-0.444945	-0.0898306	-0.114112	-0.33341	-0.0434258	0.123067	0.33787	0.256067	0.435933
LLTTILHSDGDLTEQGK	PDS5B_HUMAN	Q9NTI5	-0.532121	0.0580295	-0.0737941	-0.349203	-0.156004	-0.291834	-0.299989	-0.131944	0.236057	0.356159	0.339919	0.482897
LLTVPFEK	6PGL_HUMAN	O95336	0.12862	0.0318701	0.0576778	0.0189685	0.0642841	0.0863899	0.101528	-0.0962481	-0.13422	-0.0765498	0.00599385	-0.149241
LLTVPFEK	6PGL_HUMAN	O95336	0.226769	0.117475	0.149955	0.186831	0.0669851	0.10842	0.00242126	-0.109144	-0.0992864	0.0145025	-0.217414	-0.359746
LLTWVIGTGSPR	GCN1_HUMAN	Q92616	0.0814098	0.101578	-0.0223393	0.0410739	0.0289678	0.0221016	0.0297703	0.0326744	0.157572	-0.269665	-0.138671	-0.012369
LLTYEFVK	MAGD1_HUMAN	Q9Y5V3	0.564322	0.152242	-0.039352	0.373158	0.351883	0.368096	0.00856494	-0.175515	-0.487662	-0.417655	-0.374379	-0.383734
LLTYNSLYK	MOV10_HUMAN	Q9HCE1	-0.256154	0.196685	-0.0217605	-0.0580975	-0.0328853	-0.110927	-0.292755	-0.173242	0.219147	0.445098	-0.0109593	0.0827814
LLVALGTLISDDSNAVQLAK	PLAP_HUMAN	Q9Y263	0.0453091	0.479661	0.0163486	-0.0578042	-0.159715	0.078465	0.319912	-0.162183	-0.440325	-0.136191	0.310005	0.11986
LLVATSVAAR	DDX46_HUMAN	Q7L014	-0.363365	0.236507	0.209083	-0.0817261	-0.114175	-0.417824	-0.386969	-0.0269061	0.218854	0.276747	0.318575	0.0543225
LLVCDLGNPMK	ITA5_HUMAN	P08648	0.189672	0.25808	-0.248543	0.214098	0.0751136	0.268558	0.106123	-0.267542	-0.0402884	-0.00451138	-0.0518869	-0.309723
LLVCDLGNPMK	ITA5_HUMAN	P08648	0.246366	0.25551	-0.189368	0.202516	0.105168	0.338865	0.0943415	-0.29353	-0.0639738	-0.105124	-0.0682707	-0.35191
LLVCDLGNPMK	ITA5_HUMAN	P08648	0.24399	0.227505	-0.146491	0.234801	0.0919587	0.315141	0.096222	-0.325557	-0.105431	-0.0944543	-0.0936413	-0.283527
LLVCDLGNPMK	ITA5_HUMAN	P08648	0.212698	0.281378	-0.229325	0.348962	0.0646612	0.211869	0.107217	-0.329842	-0.0625851	-0.0529707	-0.100385	-0.243872
LLVDVDESTLSPEEQK	SF3B1_HUMAN	O75533	-0.155182	0.328695	-0.204751	0.263331	0.000982609	-0.162854	-0.350104	0.0204906	0.0192379	0.298011	-0.0747251	0.206397
LLVDVDESTLSPEEQKER	SF3B1_HUMAN	O75533	-0.183472	0.117198	0.0575236	-0.181055	-0.0231716	-0.137997	-0.114164	-0.00629539	0.113786	0.0693113	0.34966	-0.075863
LLVEFAR	DDX54_HUMAN	Q8TDD1	0.00324099	0.14458	0.135978	0.195073	-0.00769658	-0.0252802	-0.144802	-0.198815	-0.0106946	0.0240784	0.112258	-0.11711
LLVELVQK	DNJC1_HUMAN	Q96KC8	-0.0620132	0.148866	-0.0718272	-0.146934	-0.0248365	0.23903	-0.144506	0.00528404	-0.0865407	0.00655281	0.215334	0.025913
LLVFSTDAGFHFAGDGK	ITB1_HUMAN	P05556	0.204899	4.55552	-0.265737	0.0923179	-0.0120148	-0.18638	0.0895562	-0.084192	-0.709791	-1.27036	-0.697947	1.4791
LLVFSTDAGFHFAGDGK	ITB1_HUMAN	P05556	0.714549	0.70831	0.107064	0.0865929	0.219534	0.0428966	0.482937	0.275122	-0.186156	-1.13249	-0.570983	-0.557945
LLVFTAAGVKPQGK	PNKP_HUMAN	Q96T60	-0.310795	0.301057	0.3182	-0.389135	-0.140123	-0.4029	-0.11657	0.105287	0.156751	0.0304177	0.217659	0.21759
LLVFTAAGVKPQGK	PNKP_HUMAN	Q96T60	-0.367583	0.388415	0.386724	-0.489083	-0.239432	-0.343979	-0.197066	0.155303	0.136954	0.0794032	0.200469	0.292189
LLVGNDDVHIIAR	HUWE1_HUMAN	Q7Z6Z7	0.196558	0.151379	-0.13062	0.116806	-0.000894074	0.167254	0.0664089	0.173889	-0.0127364	-0.3813	-0.0706312	-0.155049
LLVGNKCDLTTK	RAB1A_HUMAN	P62820	0.0955351	1.89789	0.0629044	-0.265641	-0.390665	0.0677923	0.434657	0.0551461	0.138574	-0.914305	0.658503	-0.504993
LLVGVDEK	ACLY_HUMAN	P53396	0.135063	0.150712	0.0807397	0.224352	-0.0418813	0.144421	-0.0885832	-0.0712827	-0.0664601	0.0112154	-0.00566838	-0.329183
LLVGVDEK	ACLY_HUMAN	P53396	0.084261	0.039154	-0.0506295	0.113644	0.0178184	0.136583	-0.0603552	-0.00778795	-0.0547406	0.0152075	-0.0532167	-0.126065
LLVHMGLLK	RAGP1_HUMAN	P46060	-0.185545	0.138842	-0.0932136	-0.295447	0.0329552	-0.0435036	0.034571	-0.182055	0.254281	0.039692	0.179731	0.0791475
LLVHMGLLK	RAGP1_HUMAN	P46060	0.127447	2.11352	0.70882	-0.189095	-0.201658	-0.423245	0.0452516	0.196618	0.260284	-0.965462	-0.591961	0.294017
LLVIGDLGVGK	RAB38_HUMAN	P57729	0.385406	0.347099	-0.0495684	0.534907	0.148386	0.132478	-0.0955067	-0.0142242	-0.263472	-0.535472	-0.325591	-0.0459538
LLVIGDLGVGK	RAB38_HUMAN	P57729	-0.250849	0.82264	0.275582	-0.128516	-0.413795	-0.454732	-0.00133412	0.273755	-0.00380307	-0.380057	0.207265	0.521821
LLVKFPELNYQLK	STAT3_HUMAN	P40763	0.104899	3.19285	-0.0911802	-0.343575	-0.196183	0.278987	0.0783912	0.0190375	0.0234438	-0.0791164	-1.49935	0.896598
LLVLDATK	PDPK1_HUMAN	O15530	-0.0976577	0.0345121	-0.0780999	0.0473607	-0.0529254	-0.0944474	-0.0423763	0.00405481	-0.0239814	0.136015	0.0411909	0.141311
LLVLDPAQR	CDK9_HUMAN	P50750	0.116188	0.0486866	0.150405	0.0931399	0.00771589	0.00581472	-0.0372725	0.0620292	-0.0529196	-0.0567059	-0.0982495	-0.191552
LLVLEAFQVSHPCR	MAAI_HUMAN	O43708	-0.40236	0.732757	0.0925025	-0.519257	-0.416249	-0.393251	0.0427244	0.328229	0.195656	-0.185158	0.113348	0.63215
LLVLYSGEDDELLQR	UN45A_HUMAN	Q9H3U1	0.17761	0.603488	0.0842962	-0.00478295	0.123102	0.076236	0.0693974	-0.00953345	-0.455356	-0.529863	-0.0642108	0.421394
LLVLYSGEDDELLQR	UN45A_HUMAN	Q9H3U1	0.213176	0.528091	0.0141906	0.232642	0.0750358	0.0570217	0.0217287	0.0097268	-0.401318	-0.567459	-0.0699818	0.340117
LLVLYSGEDDELLQR	UN45A_HUMAN	Q9H3U1	0.134761	0.249909	-0.0956547	-0.00108324	0.0815334	0.119411	0.0897303	0.0555525	-0.245182	-0.262995	-0.210263	0.300682
LLVLYSGEDDELLQR	UN45A_HUMAN	Q9H3U1	0.159743	1.73911	0.285776	0.467324	-0.536533	-0.190414	0.20916	-0.0778822	-0.119637	-0.667982	-0.588306	0.607749
LLVPAAEGEDSLKK	QKI_HUMAN	Q96PU8	-0.298253	0.04328	0.0114824	-0.0788709	-0.181902	-0.0762018	-0.251807	-0.123906	0.2449	0.238602	0.195381	0.149175
LLVPAAEGEDSLKK	QKI_HUMAN	Q96PU8	-0.238551	0.105136	0.0107626	-0.0138101	-0.114881	-0.0786271	-0.249058	-0.156839	0.256257	0.267869	0.161509	-0.00327287
LLVPCALDPPNPNCYVCASKPEVTVR	SAE2_HUMAN	Q9UBT2	-0.125158	0.102142	0.096786	-0.176761	-0.0399634	-0.0780721	-0.142133	0.0905898	0.168137	0.147715	0.06991	-0.124997
LLVPCALDPPNPNCYVCASKPEVTVR	SAE2_HUMAN	Q9UBT2	-0.171183	0.165971	-0.007364	-0.254292	-0.0943079	-0.130074	-0.0362396	0.157648	0.14827	0.26399	0.130864	-0.158096
LLVPCALDPPNPNCYVCASKPEVTVR	SAE2_HUMAN	Q9UBT2	-0.159245	0.130592	0.0977601	-0.182173	-0.110787	-0.0210169	-0.182493	0.084975	0.103525	0.273866	0.0949234	-0.114794
LLVPCALDPPNPNCYVCASKPEVTVR	SAE2_HUMAN	Q9UBT2	-0.215021	0.139826	0.101486	-0.218048	-0.0496715	-0.296459	-0.130899	0.163888	0.218709	0.0421737	0.176307	0.0168758
LLVPILLPEK	MPU1_HUMAN	O75352	-0.000746078	0.208329	-0.078851	0.00703845	0.0737099	0.0293355	0.124834	-0.35469	-0.0212523	0.134007	-0.12826	0.141589
LLVPLVPDLQDVAQLR	ESYT1_HUMAN	Q9BSJ8	0.174645	0.395449	-0.0694412	0.259261	0.00961038	-0.0319442	0.227317	-0.185457	-0.130133	-0.305248	-0.348977	0.314711
LLVPLVPDLQDVAQLR	ESYT1_HUMAN	Q9BSJ8	0.0570589	0.34865	0.0644069	0.305036	0.0510736	-0.0481841	0.0154616	-0.475189	-0.0877665	-0.0386064	-0.0624694	0.136801
LLVPLVPDLQDVAQLR	ESYT1_HUMAN	Q9BSJ8	0.0209616	0.399455	-0.138516	0.248827	-0.0285308	0.081045	-0.0292656	-0.287608	0.0469643	-0.0477417	-0.317184	0.35352
LLVPLVPDLQDVAQLR	ESYT1_HUMAN	Q9BSJ8	0.0350791	1.22518	-0.691554	0.447988	0.174518	-0.266896	0.253375	-0.367787	-0.146924	-0.322917	0.216982	0.302843
LLVPSLMK	UBE4B_HUMAN	O95155	-0.000728758	0.0745482	0.0346716	0.185084	-0.110488	0.0470826	-0.0866369	-0.101678	0.0721226	0.00677493	-0.0215266	-0.0334432
LLVPYLMEAIR	HCDH_HUMAN	Q16836	0.111813	1.68015	0.191296	-0.39298	-0.0916231	-0.201086	0.447967	0.122422	0.0102174	-1.03233	-0.14566	0.461874
LLVSASQDGK	GBB1_HUMAN	P62873	0.0875674	0.244702	0.0725648	0.14408	0.0516748	0.150923	-0.156424	-0.212517	0.0875575	0.128637	-0.0931776	-0.339978
LLVSASQDGK	GBB1_HUMAN	P62873	0.021787	0.0778853	-0.0465309	0.114827	0.0838015	0.0131252	-0.100248	-0.107236	0.0834735	0.0442256	0.0178931	-0.16205
LLVSASQDGK	GBB1_HUMAN	P62873	-0.0214501	0.118373	-0.106983	0.156994	-0.0105343	0.0797222	-0.13535	-0.125674	0.098289	0.058392	0.105856	-0.137033
LLVSASQDGK	GBB1_HUMAN	P62873	-0.0834387	0.0615098	-0.171495	0.0523861	-0.0710746	-0.00114331	-0.0596375	0.0527318	0.0133587	0.105814	0.163031	-0.021676
LLVSASQDGK	GBB1_HUMAN	P62873	-0.112287	0.597311	0.0645028	-0.247249	-0.17962	0.0619347	-0.107079	0.066275	0.27829	0.433788	-0.019436	-0.502697
LLVSASQDGK	GBB1_HUMAN	P62873	-0.0874525	0.973645	-0.0128506	-0.189434	-0.333822	0.104995	-0.00483782	0.0993068	0.32237	0.36985	0.153727	-0.754291
LLVSGSSDSTLK	NLE1_HUMAN	Q9NVX2	-0.391998	0.0958245	-0.0499849	-0.229707	-0.0199718	-0.395851	-0.210506	-0.0282772	0.229475	0.160978	0.345692	0.290036
LLVSGSSDSTLK	NLE1_HUMAN	Q9NVX2	-0.315417	0.0775338	-0.0469574	-0.0455188	-0.1838	-0.252034	-0.164255	-0.0481759	0.183485	0.376236	0.0751153	0.232849
LLVSHGAEVTCK	ANR28_HUMAN	O15084	-0.128957	0.0742538	-0.0145709	-0.139313	0.01025	-0.22968	-0.00293568	0.120166	0.0688277	-0.0209118	0.136495	0.107676
LLVSMCQGNR	ANXA7_HUMAN	P20073	0.100834	0.362353	0.0375086	0.404343	-0.213847	0.239343	-0.278403	0.0247749	-0.145824	-0.156527	-0.0413615	-0.00878008
LLVSMCQGNRDENQSINHQMAQEDAQR	ANXA7_HUMAN	P20073	-0.106134	0.813063	-0.202818	-0.596167	0.140249	-0.0679211	0.359194	-0.208305	0.140435	0.254489	0.233851	-0.349126
LLVSMCQGNRDENQSINHQMAQEDAQR	ANXA7_HUMAN	P20073	-0.177009	0.540114	-0.309047	-0.331527	0.182964	0.188101	-0.082043	-0.320053	0.0417323	-0.0953747	0.454437	0.174843
LLVSMCQGNRDENQSINHQMAQEDAQR	ANXA7_HUMAN	P20073	-0.123693	0.42186	0.0266284	-0.00422733	-0.318012	-0.0328919	0.200661	-0.265894	0.0858785	0.0362806	-0.207412	0.447717
LLVSMCQGNRDENQSINHQMAQEDAQR	ANXA7_HUMAN	P20073	-0.110257	0.854471	-0.175992	-0.486528	-0.205833	0.0834868	0.318051	-0.02318	0.2775	0.333126	0.13804	-0.520202
LLVSMCQGNRDENQSINHQMAQEDAQR	ANXA7_HUMAN	P20073	-0.0145181	0.419022	0.163174	0.261699	-0.256089	0.0606198	-0.276283	0.0481274	0.145685	-0.380821	0.0988393	0.0389546
LLVSQGASIYIENK	PSD10_HUMAN	O75832	-0.0145482	0.377791	-0.295671	0.350061	0.0745078	-0.178926	-0.257196	0.155434	0.104589	0.112026	-0.115121	-0.0730957
LLVSQGASIYIENKEEK	PSD10_HUMAN	O75832	-0.218161	0.307961	-0.341661	-0.0282672	-0.0369117	-0.263275	0.00145495	0.135734	-0.0638356	-0.022516	0.299969	0.379925
LLVTDMSDAEQYR	HAT1_HUMAN	O14929	-0.458634	0.157086	0.188934	-0.232736	-0.372901	-0.253606	-0.378607	0.0383915	0.343488	0.349135	0.262256	0.131798
LLVTELMR	HAUS4_HUMAN	Q9H6D7	-0.479392	0.267453	0.306396	-0.316251	-0.341684	-0.413084	-0.313805	-0.0152018	0.385345	0.358916	0.249146	0.103119
LLVTSQAR	UBR4_HUMAN	Q5T4S7	0.0413949	0.154379	0.0694825	0.0801246	0.0949516	-0.0673022	-0.0571534	-0.133943	0.0855212	0.189277	-0.163533	-0.211512
LLVTTSTSLQK	HIP1R_HUMAN	O75146	-0.0015447	0.318219	-0.204835	-0.104791	-0.21127	-0.0636529	0.380097	0.177442	-0.174457	-0.0133507	0.0965094	0.0370578
LLVVDPETDEHFK	NHRF2_HUMAN	Q15599	0.140934	0.0567081	0.0671851	0.1717	0.00913054	0.00702314	0.00314697	0.0588627	-0.048539	-0.253825	-0.0833588	-0.0668896
LLVVDPETDEHFKR	NHRF2_HUMAN	Q15599	0.378113	0.250072	0.197877	0.252714	-0.00808925	0.169548	0.118815	0.00798722	-0.089121	-0.641759	-0.257398	-0.230728
LLVVDPETDEHFKR	NHRF2_HUMAN	Q15599	0.206629	0.299747	0.0625705	0.0517368	-0.0190805	0.0764394	0.186235	0.0743546	-0.109924	-0.599399	-0.0466796	0.0578866
LLVVDPETDEQLQK	NHRF1_HUMAN	O14745	0.304231	0.366032	0.188079	-0.0348732	0.15031	0.0407109	0.218333	-0.045645	-0.220647	0.111047	-0.180207	-0.669599
LLVVDPETDEQLQK	NHRF1_HUMAN	O14745	0.454762	0.0977799	0.141841	0.198141	0.206879	0.215261	0.0790561	-0.0177338	-0.265556	-0.182765	-0.366618	-0.576974
LLVVDPETDEQLQK	NHRF1_HUMAN	O14745	0.34757	0.0838832	0.0548489	0.20965	0.0898472	0.148526	0.115723	0.0250585	-0.0673061	-0.274188	-0.24309	-0.467929
LLVVDRETDEFFK	NHRF1_HUMAN	O14745	0.525463	1.01779	0.267932	0.227952	-0.0630825	0.170404	0.256168	0.133242	-0.477844	-0.931811	-0.692998	0.262113
LLVVDRETDEFFKK	NHRF1_HUMAN	O14745	0.741717	1.89847	0.292479	0.315695	-0.0765647	0.149374	0.37679	0.217053	-0.785079	-1.31148	-0.914299	0.328467
LLVVDRETDEFFKK	NHRF1_HUMAN	O14745	0.782211	2.08791	0.332813	0.291956	-0.127615	0.163711	0.48157	0.143945	-0.782386	-1.37555	-0.995573	0.321736
LLVVTDPR	RSSA_HUMAN	P08865	0.129715	0.160531	0.161337	0.127707	0.0674557	0.100908	-0.12685	-0.114805	-0.00692476	0.0191171	-0.0530565	-0.350053
LLVVTDPRADHQPLTEASYVNLPTIALCNTDSPLR	RSSA_HUMAN	P08865	-0.0981171	1.39184	0.164309	-0.524939	0.314636	-0.926198	0.290272	0.252069	0.0573597	-0.145768	0.0766753	-0.112773
LLWEQELYNNFVYNSPR	WASL_HUMAN	O00401	0.0674946	0.370821	0.292375	0.0539618	-0.109021	-0.0734171	-0.0333041	0.0776033	0.00823807	-0.455682	-0.141777	0.214717
LLWEQLQGLESSK	GRAP1_HUMAN	Q4V328	0.301758	0.200635	0.124428	0.228278	-0.0528207	0.116087	0.232553	-0.109818	-0.017994	-0.480931	-0.275713	-0.140223
LLWGLEGLPLTVSAVQGAHPVLR	NOL6_HUMAN	Q9H6R4	0.410242	10.0602	0.180455	-0.761459	0.125753	-0.479135	0.162294	0.519511	-0.448675	-2.71804	-0.914245	1.36032
LLWHPVMNGDK	MYOF_HUMAN	Q9NZM1	0.4038	0.152154	-0.030167	-0.100312	0.322476	0.181446	0.263519	0.0607308	-0.331348	-0.348384	-0.151375	-0.421863
LLWHPVMNGDK	MYOF_HUMAN	Q9NZM1	0.534245	0.771472	0.361428	0.300906	-0.0806672	0.0928049	0.204538	0.166551	-0.287008	-0.910889	-0.667609	-0.013994
LLWIDTK	LETM1_HUMAN	O95202	0.459916	0.0916387	0.0773937	0.307045	0.205248	0.0228173	0.247202	-0.0487571	-0.295665	-0.414555	-0.478203	-0.201552
LLWQDSR	RM04_HUMAN	Q9BYD3	0.228084	0.0415756	0.145219	0.0166961	0.0863946	0.0349859	0.151104	0.0362447	-0.133319	-0.152644	-0.278555	-0.158242
LLWTIPK	RHG18_HUMAN	Q8N392	0.33292	0.252963	0.406799	0.181451	0.136933	0.057483	-0.0905381	-0.0211269	-0.2145	-0.235307	-0.205905	-0.469277
LLWTTSR	CTNB1_HUMAN	P35222	0.039047	0.161844	-0.125	0.0706983	0.129038	0.153599	-0.0834069	-0.172229	-0.093957	-0.17561	0.157285	0.0695575
LLYAVYR	SEPR_HUMAN	Q12884	0.720721	0.17606	0.226416	0.289088	0.341138	0.159255	0.0681128	0.247162	-0.55477	-0.551064	-0.645775	-0.645272
LLYCTTGVLLR	DHX29_HUMAN	Q7Z478	-0.240321	0.477596	-0.302064	-0.560085	0.028407	0.0209447	0.0134567	0.20008	-0.142827	0.207665	0.225007	0.289119
LLYEALVDCK	EIF3M_HUMAN	Q7L2H7	0.0713538	0.632522	0.712244	-0.178728	-0.10223	-0.10526	-0.0981738	-0.0503783	-0.0986919	-0.1334	-0.235327	-0.0598176
LLYEALVDCK	EIF3M_HUMAN	Q7L2H7	-0.0343921	0.055121	-0.00768945	-0.122601	0.0050453	-0.0736303	0.0457692	0.0988588	-0.0555522	0.139535	-0.05364	0.026331
LLYEALVDCK	EIF3M_HUMAN	Q7L2H7	-0.0528326	0.135975	0.0216931	-0.132215	0.0681027	-0.132504	0.0733498	-0.0500225	-0.120024	0.182906	-0.110662	0.189463
LLYEALVDCKK	EIF3M_HUMAN	Q7L2H7	-0.0466137	0.0841126	0.0515465	-0.193923	0.0502185	-0.0855365	0.0164916	0.0406422	0.103196	0.122935	-0.105558	-0.0400915
LLYEANLPENFR	SMAP1_HUMAN	Q8IYB5	-0.0476837	0.16829	-0.139829	0.17236	-0.0446192	0.00966958	-0.165529	0.0474335	-0.153294	0.23769	0.110948	-0.0407634
LLYEANLPENFR	SMAP1_HUMAN	Q8IYB5	0.0276443	0.232927	-0.0847745	-0.0379658	0.00113396	0.0693082	-0.0505856	0.0989213	0.184755	0.0629128	0.0467322	-0.413012
LLYGFLIK	NICA_HUMAN	Q92542	0.31673	2.03443	0.679713	-0.136429	-0.0588586	-0.216964	0.12441	0.158273	-0.294741	-1.00718	-0.702028	0.498994
LLYGMALVR	LAS1L_HUMAN	Q9Y4W2	-0.204279	0.403807	0.0392134	-0.153364	-0.2179	-0.222658	-0.127869	0.343417	0.0511884	-0.227546	0.0544643	0.458637
LLYNNVSNFGR	CLH1_HUMAN	Q00610	0.558756	1.58171	0.237694	0.364717	0.351196	0.140873	-0.329974	0.00978242	0.00894632	-0.223025	-0.264801	-1.43152
LLYNNVSNFGR	CLH1_HUMAN	Q00610	0.464096	1.51938	0.0575554	-0.0479755	0.285532	0.20458	0.214067	-0.119384	-0.348266	-0.0361234	0.246055	-1.36009
LLYNRPGTVSSLK	DEK_HUMAN	P35659	-0.560925	0.325938	0.135984	-0.166336	-0.205011	-0.386452	-0.625315	-0.0985559	0.162569	0.509245	0.523285	0.187889
LLYNRPGTVSSLKK	DEK_HUMAN	P35659	-0.553722	0.429549	0.234159	-0.277444	-0.507456	-0.339705	-0.529541	0.170824	0.531532	0.109371	0.0978841	0.442228
LLYPGYK	RBGPR_HUMAN	Q9H2M9	0.218483	0.0157745	0.0310969	0.113356	0.0887879	0.0683973	0.096228	0.0335796	-0.12898	-0.10849	-0.140556	-0.270512
LLYPLGGQTNLR	NU188_HUMAN	Q5SRE5	-0.288013	0.210527	0.00978478	0.115015	-0.082479	-0.315083	-0.345874	-0.0445486	0.0157729	0.333489	0.136381	0.282287
LLYPPETGLFLVR	CSK_HUMAN	P41240	0.366448	0.520179	0.389128	0.156741	0.0286502	-0.0265247	0.0505675	0.242974	-0.476712	-0.594221	-0.335868	0.0454511
LLYPPETGLFLVR	CSK_HUMAN	P41240	0.38326	0.132954	0.237864	0.214322	0.01604	0.102949	0.127253	0.123387	-0.349849	-0.319968	-0.422779	-0.16453
LLYPVAPPEPVEDR	RASA1_HUMAN	P20936	-0.174707	0.171688	-0.221877	0.0692591	0.13303	-0.163398	-0.176685	-0.201938	0.14083	0.180219	0.157904	0.109973
LLYTFPGWK	WDR36_HUMAN	Q8NI36	0.1967	0.390068	0.350946	0.0969701	-0.026714	-0.047703	-0.0125756	0.143935	-0.26806	-0.44602	-0.23563	0.163639
LLYTFPGWK	WDR36_HUMAN	Q8NI36	0.000393059	0.488122	0.239883	0.0510588	-0.15302	-0.00269188	-0.216805	0.216023	-0.267668	-0.294873	-0.0521317	0.387837
LLYVTPEK	BLM_HUMAN	P54132	-0.167574	0.0483963	-0.0168367	0.0240458	-0.0940357	-0.0349309	-0.157843	-0.125121	0.104506	0.160083	0.202303	0.0369659
LLYVTPEK	BLM_HUMAN	P54132	-0.10485	0.145056	0.036011	0.000822774	0.0308973	0.0342544	-0.177405	-0.26987	0.0844896	0.237321	0.0681064	-0.0307052
LMADELER	DIAP1_HUMAN	O60610	-0.0705819	0.113709	0.148889	0.0007341	-0.120258	-0.153374	-0.128175	0.186921	0.11301	-0.00605266	0.0155872	-0.0591496
LMAEIQDLK	THOC5_HUMAN	Q13769	-0.212872	0.329183	0.212812	0.00915115	-0.173422	-0.0344705	-0.537053	0.158238	-0.0227991	0.158818	0.0788923	0.194826
LMAFQPAPK	P5CR2_HUMAN	Q96C36	0.0571882	0.194399	0.292619	0.0588218	-0.0912681	-0.103604	-0.046448	0.0509959	0.067895	0.0193002	-0.099273	-0.27887
LMAFQPAPK	P5CR2_HUMAN	Q96C36	0.0646692	0.208642	0.272818	0.12091	-0.12738	0.00988491	-0.15315	0.0718922	-0.00222824	0.0629885	-0.0966559	-0.2733
LMALGPIRLEQDQTTAQLQVQK	MACF1_HUMAN	Q9UPN3	0.112838	0.271631	0.0908447	0.114522	-0.151856	0.128522	-0.0502164	0.120789	0.13773	-0.26279	0.0669408	-0.375565
LMALGPIRLEQDQTTAQLQVQK	MACF1_HUMAN	Q9UPN3	0.195786	0.412193	-0.0116814	-0.0322164	-0.0215875	0.203944	0.101324	0.11297	0.100618	-0.496459	0.152863	-0.432296
LMALLGQALK	SMU1_HUMAN	Q2TAY7	-0.561555	0.405308	-0.392957	-0.59407	-0.0550289	-0.1525	-0.191292	-0.213629	0.327026	0.587642	0.466089	0.171159
LMALLGQALK	SMU1_HUMAN	Q2TAY7	-0.56555	0.259744	-0.0933635	-0.530745	-0.141459	-0.149377	-0.273217	-0.273075	0.136584	0.356426	0.640077	0.380491
LMALLGQALK	SMU1_HUMAN	Q2TAY7	-0.289202	0.121388	0.256469	-0.257194	-0.189486	-0.19988	-0.147906	-0.0659942	0.171708	0.0808138	0.217092	0.214465
LMALLGQALK	SMU1_HUMAN	Q2TAY7	-0.213103	0.229567	0.332365	-0.28699	-0.292257	-0.0660348	-0.133189	0.0560616	0.175641	0.121794	0.0013737	0.106489
LMANPEALK	GBP1_HUMAN	P32455	0.274964	0.109694	-0.0561252	0.340211	0.0175719	0.200252	0.0268028	-0.0617032	-0.0898306	-0.132864	-0.272991	-0.269178
LMANPEALK	GBP1_HUMAN	P32455	0.178514	0.212021	-0.244398	0.383558	0.00734607	0.118934	0.0839341	-0.162922	-0.0731147	-0.020539	-0.179542	-0.125545
LMAPYTPFLTELMYQNLK	SYIC_HUMAN	P41252	0.425734	4.01849	0.0714535	-1.2798	0.444446	0.186444	0.761819	-0.0472069	-1.19986	-0.94392	-0.0715766	0.271568
LMAPYTPFLTELMYQNLK	SYIC_HUMAN	P41252	0.186812	0.615507	-0.0196009	-0.359987	0.340636	0.13015	0.294119	-0.266551	-0.383324	0.0169181	-0.365632	0.182402
LMAPYTPFLTELMYQNLK	SYIC_HUMAN	P41252	0.260059	0.960608	-0.402613	-0.259208	0.320047	0.189892	0.440669	-0.0995269	-0.398118	-0.626543	-0.0279677	0.261064
LMAPYTPFLTELMYQNLK	SYIC_HUMAN	P41252	0.173115	1.98766	0.110604	-0.506687	0.111176	0.141232	0.162342	0.142204	-0.312821	-0.998104	-0.348091	0.752692
LMASLSDFR	TGFI1_HUMAN	O43294	-0.248189	0.162146	-0.0891152	0.0836169	-0.214127	0.0207849	-0.345808	-0.0249949	0.173268	0.105898	0.338184	0.0625808
LMASTQPFKDIINNTSLAELEK	PARN_HUMAN	O95453	0.175232	0.869982	0.330331	0.0245917	0.254256	-0.431987	-0.104927	0.152361	0.267024	-0.149865	-0.244309	-0.664865
LMATQMTAAGLGPGVEQTK	SYMPK_HUMAN	Q92797	-0.216806	0.165791	0.102166	-0.00876693	-0.416536	-0.124462	-0.0891197	0.156698	0.161223	0.0545161	0.193307	0.0615359
LMAVPNLFMLETVDSVK	PLPHP_HUMAN	O94903	-0.175457	0.275812	-0.207213	-0.256501	0.239144	0.0344527	-0.241061	-0.146602	0.0870102	0.287079	0.167378	-0.00323403
LMAVPNLFMLETVDSVK	PLPHP_HUMAN	O94903	0.117339	0.12146	-0.13514	0.250105	0.017417	-0.159743	0.13739	0.0881505	-0.0591757	-0.0733028	-0.114711	-0.0877987
LMAVPNLFMLETVDSVK	PLPHP_HUMAN	O94903	0.0464005	0.120455	-0.185358	-0.134071	0.126429	-0.0155705	0.0877084	0.184172	-0.060241	0.0193415	-0.00931808	-0.116016
LMAVPNLFMLETVDSVK	PLPHP_HUMAN	O94903	0.0935935	0.433754	0.240697	0.199357	-0.255075	0.0728568	-0.143544	0.0888705	0.279149	-0.310325	-0.274084	-0.137247
LMAVTEYIPPKPAIHPSCLPSPPSPPQEEIGLIR	RM10_HUMAN	Q7Z7H8	0.128979	2.41323	0.219413	-0.238861	-0.0540696	0.326623	0.425054	-1.07902	-0.105729	-0.889724	0.222605	0.343522
LMAVTEYIPPKPAIHPSCLPSPPSPPQEEIGLIR	RM10_HUMAN	Q7Z7H8	0.108675	0.478542	0.129293	0.363115	0.154501	-0.113701	-0.44704	0.102889	-0.0274492	-0.183803	-0.294491	0.0509157
LMCKPIFSK	IF2G_HUMAN	P41091	0.190432	0.267016	0.311821	-0.116009	0.118916	-0.028943	0.103883	-0.0560863	0.132268	-0.301557	-0.301363	-0.211849
LMCLLSITENGLIPK	VP33B_HUMAN	Q9H267	0.242424	0.125641	-0.116786	0.090799	0.238881	0.0460029	0.181039	-0.0441984	-0.382199	-0.0797339	-0.183718	-0.0218499
LMCMGDIK	HECD1_HUMAN	Q9ULT8	-0.254915	0.128729	-0.117067	-0.143337	-0.326457	-0.0354289	0.0126542	0.0142227	0.261026	0.160339	0.283474	-0.0167995
LMCPQEIVDYIADKK	ACPM_HUMAN	O14561	0.380268	0.917048	0.0376315	0.476805	0.0424123	-0.0814704	-0.0999312	0.310271	-0.00691034	-0.70492	-0.730839	0.0759582
LMCPQEIVDYIADKKDVYE	ACPM_HUMAN	O14561	0.670712	0.480337	0.0347466	0.220029	0.188973	0.147926	0.362356	0.236086	-0.289565	-1.05239	-0.508232	-0.374688
LMCPQEIVDYIADKKDVYE	ACPM_HUMAN	O14561	0.512664	1.52131	-0.0822666	0.0537055	-0.122755	0.138122	0.479926	0.4424	-0.424838	-1.20598	-0.477284	0.210331
LMCPQEIVDYIADKKDVYE	ACPM_HUMAN	O14561	0.595131	0.770418	0.210277	0.135819	0.132763	0.203121	0.209583	0.22698	-0.308736	-1.11	-0.575585	-0.0638325
LMCSLCHCPGATIGCDVK	PHF6_HUMAN	Q8IWS0	-0.621721	0.789386	-0.490774	-0.94106	-0.240604	-0.0597049	-0.151911	0.176074	0.409101	0.586312	0.359707	0.15822
LMCSLCHCPGATIGCDVK	PHF6_HUMAN	Q8IWS0	-0.43993	0.32663	-0.375451	-0.493812	-0.288883	0.160666	-0.188896	0.0656503	0.256896	0.358573	0.23818	0.315358
LMDEVAGIVAAR	BACH_HUMAN	O00154	-0.26459	0.143715	-0.00252413	-0.0560458	-0.119579	0.0225952	-0.444528	0.0304731	0.149069	0.099396	0.276109	0.147532
LMDEVAGIVAAR	BACH_HUMAN	O00154	-0.440666	0.103148	0.0239896	-0.0677716	-0.218045	-0.352012	-0.30283	-0.154258	0.327516	0.297518	0.384854	0.167602
LMDFQAHR	RHG17_HUMAN	Q68EM7	-0.23318	0.141637	-0.276987	-0.061858	-0.0206127	-0.140794	-0.0493854	-0.0941957	0.118061	0.2645	0.320061	0.0256692
LMDFQAHR	RHG17_HUMAN	Q68EM7	-0.0766954	0.147181	0.0327919	0.17562	-0.0543499	-0.0972122	-0.10928	-0.149972	0.0245703	-0.136693	0.115411	0.229936
LMDGEEPLPMLPSYK	TOP2A_HUMAN	P11388	-0.271099	0.350393	-0.0984584	-0.25345	0.108111	-0.208675	-0.116585	-0.186642	-0.108028	0.499715	0.0379921	0.34915
LMDGTSQALAK	WAPL_HUMAN	Q7Z5K2	-0.275012	0.271316	0.17943	-0.106753	-0.38362	-0.346835	-0.0979559	0.272374	0.178169	0.00381282	0.207894	0.140599
LMDKEQQVADLQLK	EEA1_HUMAN	Q15075	0.259352	0.14702	0.192073	0.110668	0.0504769	0.111315	0.0400252	-0.0036897	0.00247072	-0.171535	-0.183753	-0.471724
LMDLDVEQLGIPEQEYSCVVK	PCNA_HUMAN	P12004	-0.830643	0.61345	0.169839	-0.797098	-0.557554	-0.312865	-0.680882	0.108988	0.507424	0.349437	0.817468	0.118235
LMDLDVEQLGIPEQEYSCVVK	PCNA_HUMAN	P12004	-0.740664	0.43057	0.181001	-0.644554	-0.421731	-0.443226	-0.547038	-0.0174156	0.646509	0.575602	0.370927	0.0875401
LMDLDVEQLGIPEQEYSCVVK	PCNA_HUMAN	P12004	-0.549885	0.302877	0.0601909	-0.436797	-0.320536	-0.386599	-0.416141	0.259405	0.323265	0.477935	0.390645	0.044685
LMDLDVEQLGIPEQEYSCVVK	PCNA_HUMAN	P12004	-0.644437	0.310361	0.204711	-0.407702	-0.331668	-0.443486	-0.595981	0.0317707	0.448786	0.463046	0.456335	0.113717
LMDLDVEQLGIPEQEYSCVVK	PCNA_HUMAN	P12004	-0.667652	0.307832	0.0947787	-0.558043	-0.408293	-0.517427	-0.389384	0.214962	0.373459	0.559335	0.397413	0.174235
LMDLDVEQLGIPEQEYSCVVK	PCNA_HUMAN	P12004	-0.665666	0.53209	0.183303	-0.431562	-0.528765	-0.540622	-0.400377	0.0875149	0.49439	0.56229	0.529993	-0.102668
LMDLDVEQLGIPEQEYSCVVK	PCNA_HUMAN	P12004	-0.738565	0.354003	-0.292624	-0.579253	-0.20065	-0.329961	-0.431406	-0.201724	0.389521	0.733646	0.647344	0.147781
LMDLDVEQLGIPEQEYSCVVK	PCNA_HUMAN	P12004	-0.683807	0.233641	-0.0431518	-0.518394	-0.308526	-0.302938	-0.454764	-0.11844	0.333478	0.708953	0.512285	0.164623
LMDLDVEQLGIPEQEYSCVVK	PCNA_HUMAN	P12004	-0.312752	0.252121	-0.151583	-0.0395954	-0.136304	-0.199207	-0.378745	0.146107	0.341754	0.409613	-0.00516269	0.0447742
LMDLLADSR	USO1_HUMAN	O60763	0.435823	0.105443	0.142748	0.321037	0.127999	0.163913	0.2281	-0.251297	-0.353698	-0.307642	-0.294307	-0.304337
LMDLLDR	GDS1_HUMAN	P52306	0.306554	0.157911	-0.075095	0.308701	-0.0663179	0.260639	0.126997	-0.0143976	-0.0511293	-0.373684	-0.219281	-0.247417
LMDLLDR	GDS1_HUMAN	P52306	0.380172	0.0468702	0.0660724	0.294048	0.104044	0.0933774	0.155461	0.0233498	-0.353787	-0.234005	-0.207455	-0.349537
LMDLLGEGLKR	SYRC_HUMAN	P54136	0.500605	0.376179	0.238025	0.259943	0.0659356	0.169882	0.149327	0.0580168	-0.0985292	-0.829403	-0.420669	-0.302241
LMDLLPK	CPSF6_HUMAN	Q16630	-0.217181	0.163255	0.290382	-0.175456	-0.199296	-0.231849	-0.151395	0.0661552	0.128823	0.199979	0.0521559	0.065214
LMDLLQK	DDX41_HUMAN	Q9UJV9	-0.196047	0.118725	0.156513	-0.0724906	-0.180959	-0.259645	-0.142637	0.14541	0.207077	0.0266149	0.093844	0.0774092
LMDMKRMEK	CUX1_HUMAN	P39880	-0.0671119	0.339336	0.072301	0.146534	-0.0639205	-0.128509	-0.00569014	-0.258493	-0.274987	0.38899	0.0198246	0.104141
LMDSMVAEFLK	CAP2_HUMAN	P40123	0.473374	0.0285821	0.0854155	0.231693	0.222886	0.242768	0.120651	-0.0656751	-0.264745	-0.37993	-0.433073	-0.343861
LMDSMVAEFLK	CAP2_HUMAN	P40123	0.541634	0.214832	-0.0296927	0.482925	0.0666732	0.200797	0.149241	0.0619796	-0.167109	-0.403658	-0.435901	-0.654112
LMDSVALK	CZIB_HUMAN	Q9NWV4	-0.146808	0.108954	0.167339	-0.0404789	-0.2707	-0.127724	-0.0443538	0.0516684	0.165756	0.129585	0.0491257	-0.0284179
LMDSVALK	CZIB_HUMAN	Q9NWV4	-0.0602643	0.146048	0.267398	0.0401451	-0.152865	-0.0615413	-0.15842	-0.0279604	0.126708	0.0643443	-0.0153645	-0.0998554
LMDVGLIAIR	STIP1_HUMAN	P31948	0.237177	5.72879	0.731809	-1.05039	0.741147	-1.22556	0.619742	-0.86289	0.118815	0.12853	-0.723374	-1.09751
LMDVGLIAIR	STIP1_HUMAN	P31948	-0.119922	0.305527	0.191493	0.0785409	-0.229589	-0.131755	-0.0706998	-0.119612	0.241961	-0.244313	-0.0499156	0.306791
LMDVGLIAIR	STIP1_HUMAN	P31948	-0.0948592	0.17765	0.0178593	-0.0221979	-0.195233	-0.0938636	-0.0625715	0.208019	0.217422	-0.165335	-0.0781547	0.167197
LMDVMAK	SF3A3_HUMAN	Q12874	-0.165134	0.202363	0.195101	-0.0107108	-0.202732	-0.144816	-0.252388	0.106233	0.213413	0.195918	0.0539341	-0.137589
LMEALEPPLEEQQI	CHAP1_HUMAN	Q96JM3	-0.0727548	0.221176	-0.0158366	0.174772	-0.180631	-0.338091	0.164187	-0.0228392	0.148028	0.0884654	-0.03845	-0.010294
LMEDLDR	S10A6_HUMAN	P06703	0.562608	0.50444	0.0254889	0.684737	0.217356	0.0560914	-0.110681	0.0340757	-0.466082	-0.0913297	-0.643153	-0.563862
LMEDLDR	S10A6_HUMAN	P06703	0.51415	0.502022	0.00720202	0.656827	0.272704	0.0128559	-0.117963	-0.0431344	-0.421078	-0.0557144	-0.642926	-0.459455
LMEEDELPSWIIKDDAEVER	SMCA4_HUMAN	P51532	-0.070905	0.189117	0.0469148	0.131414	-0.0782894	-0.185693	-0.227874	0.221862	0.152363	-0.133909	0.02989	0.0198834
LMEEIMSEK	DDX5_HUMAN	P17844	-0.264541	0.437686	0.190669	0.153328	-0.30126	-0.269654	-0.456858	0.130471	0.1792	0.380032	0.0816626	-0.0846039
LMEEIMSEKENK	DDX5_HUMAN	P17844	-0.673086	1.2499	-0.432124	-0.630017	-0.401817	0.0542625	-0.209686	-0.345146	-0.0174472	-0.0948717	0.976663	0.830042
LMEEIMSEKENK	DDX5_HUMAN	P17844	-0.342475	0.112921	0.171208	-0.132811	-0.29552	-0.174174	-0.333625	0.0686155	0.246462	0.162722	0.141292	0.253782
LMEIYQEK	GCN1_HUMAN	Q92616	0.0690026	0.179566	0.0253435	0.203361	-0.0498216	-0.123134	0.0693037	-0.0353928	0.169509	-0.269461	0.0402909	-0.162428
LMEIYQEK	GCN1_HUMAN	Q92616	0.219756	0.102352	0.0642138	0.236055	0.0582635	0.112047	0.0344838	-0.133707	-0.0630275	-0.132001	-0.0596958	-0.357127
LMELFPANK	BZW1_HUMAN	Q7L1Q6	-0.195562	0.226733	-0.267894	-0.23669	0.135479	0.00123701	-0.105691	-0.144157	0.195465	0.117777	0.325608	-0.0282577
LMELFPANK	BZW1_HUMAN	Q7L1Q6	0.00249423	0.194515	0.317009	0.0485372	-0.106779	-0.0267717	-0.159671	-0.0421736	0.0913526	0.0552643	-0.0678255	-0.192318
LMELFPANK	BZW1_HUMAN	Q7L1Q6	0.0188635	0.147632	0.28235	0.0454468	-0.110004	-0.0122597	-0.106545	-0.0324561	0.104709	-0.000307173	-0.132871	-0.119407
LMELHGEGSSSGK	RS3A_HUMAN	P61247	-0.434068	5.91168	-0.404446	0.285353	-0.399152	-0.696318	-0.659857	-0.644223	-0.764435	-0.566246	-0.41212	2.03387
LMELHGEGSSSGK	RS3A_HUMAN	P61247	-0.507567	6.70426	-0.648686	0.287849	-0.360633	-0.931104	-0.760016	-0.538283	-0.915837	-0.389674	-0.495407	2.12862
LMELHGEGSSSGK	RS3A_HUMAN	P61247	-0.090844	1.06577	0.0985569	0.416262	-0.0852164	-0.243628	-0.369758	-0.148971	-0.244444	-0.214775	-0.164748	0.743355
LMELHGEGSSSGK	RS3A_HUMAN	P61247	-0.147939	1.10954	0.105394	0.405221	-0.233655	-0.246278	-0.264938	-0.255407	-0.174565	-0.234036	-0.102384	0.809071
LMELHGEGSSSGK	RS3A_HUMAN	P61247	0.0911142	0.680322	0.153131	0.235697	-0.094575	-0.0993172	-0.0924682	-0.00984146	0.198927	-0.038198	0.191965	-0.726514
LMELHGEGSSSGK	RS3A_HUMAN	P61247	0.0791916	0.55076	0.219094	0.165026	-0.198452	0.0370314	-0.106121	-0.0244799	0.305218	-0.0600857	-0.00448842	-0.592404
LMELHGEGSSSGK	RS3A_HUMAN	P61247	0.253648	4.23789	0.26982	0.0612234	-0.215613	-0.111264	-0.150232	0.200788	0.446237	0.177912	0.145513	-2.02936
LMELHGEGSSSGK	RS3A_HUMAN	P61247	-0.294048	3.27755	-0.589056	0.0670384	0.114722	-0.476066	-0.189869	-0.471888	-0.614539	-0.226158	-0.137103	1.52598
LMELHGEGSSSGK	RS3A_HUMAN	P61247	-0.0687035	0.299474	-0.122824	0.0979979	0.214604	-0.151945	-0.0442191	-0.381864	-0.066104	0.23385	0.0737474	0.0857534
LMELHGEGSSSGK	RS3A_HUMAN	P61247	0.103744	1.92575	0.05988	-0.422608	0.0880381	-0.00503998	0.107532	0.112149	-0.0940595	0.435804	0.317669	-1.21702
LMELHGEGSSSGK	RS3A_HUMAN	P61247	-0.0032276	1.41295	0.0401847	-0.60394	0.0949268	-0.0775426	0.128164	0.206724	0.0966092	0.255527	0.294277	-0.913289
LMELHGEGSSSGK	RS3A_HUMAN	P61247	0.105561	2.26389	0.0184063	-0.461015	0.115221	-0.0206003	0.147825	0.00343892	0.202241	0.437208	0.167278	-1.35774
LMENTEDWRPRPGTGQSR	PDLI7_HUMAN	Q9NR12	-0.0464697	0.13488	0.0608625	-0.162841	-0.0117178	0.0417687	0.0324735	-0.149024	0.147264	0.167754	0.0159195	-0.189415
LMENTEDWRPRPGTGQSR	PDLI7_HUMAN	Q9NR12	0.11426	0.471744	0.269811	0.176561	-0.171632	0.0614367	-0.0406869	-0.0456522	0.0567414	-0.596774	0.110654	-0.0414735
LMEPIYLVEIQCPEQVVGGIYGVLNR	EF2_HUMAN	P13639	0.117642	1.03495	-0.373969	-0.227297	0.13693	0.237624	0.241857	-0.0164968	-0.467478	-0.324345	-0.224708	0.624948
LMEPIYLVEIQCPEQVVGGIYGVLNR	EF2_HUMAN	P13639	0.0387615	1.50554	-0.66926	-0.361794	0.289871	0.254889	0.161415	-0.018583	-0.337633	-0.470626	-0.029902	0.667619
LMEPIYLVEIQCPEQVVGGIYGVLNR	EF2_HUMAN	P13639	0.236185	2.50011	-0.288002	-0.654375	-0.0387679	0.436913	0.355702	0.304245	-0.382499	-0.799714	-0.69519	0.755276
LMEPIYLVEIQCPEQVVGGIYGVLNR	EF2_HUMAN	P13639	0.09058	1.68138	-0.431205	-0.239954	0.0135372	0.179282	0.248551	0.132873	-0.609698	-0.320493	-0.381294	0.871092
LMEPIYLVEIQCPEQVVGGIYGVLNR	EF2_HUMAN	P13639	0.219897	1.45515	-0.313251	-0.218315	-0.114208	0.1587	0.407703	0.382386	-0.505001	-0.59263	-0.416432	0.596805
LMEPIYLVEIQCPEQVVGGIYGVLNR	EF2_HUMAN	P13639	0.0537086	2.13389	-0.0453346	-0.691791	-0.111981	0.0852052	0.198762	0.543021	-0.29705	-0.717144	-0.437239	0.752151
LMEPIYLVEIQCPEQVVGGIYGVLNR	EF2_HUMAN	P13639	0.212114	1.61364	0.0379037	-0.00416909	-0.260272	0.145204	0.238115	0.176574	-0.430291	-0.760522	-0.501627	0.765052
LMEPIYLVEIQCPEQVVGGIYGVLNRK	EF2_HUMAN	P13639	-0.0959547	2.49562	-0.297643	-1.00476	-0.0145418	0.241729	0.377362	0.0556159	-0.354652	-0.550042	-0.115264	0.913422
LMFASGVVK	LMF2_HUMAN	Q9BU23	0.0688419	0.122883	0.105197	-0.024399	-0.033217	0.17709	-0.0454603	-0.0746696	0.156986	-0.172674	-0.174019	-0.0400206
LMFEELR	RTCB_HUMAN	Q9Y3I0	0.156153	0.0811276	0.124911	0.155138	0.00614679	7.79812e-05	0.0923651	-0.0786378	-0.0306069	-0.229322	0.00646805	-0.215118
LMFEELR	RTCB_HUMAN	Q9Y3I0	0.175934	0.0861739	0.101885	0.122464	-0.0248891	0.10768	0.101541	-0.0880327	-0.00449359	-0.134615	-0.320045	-0.0536524
LMFNSPGFVEYVVDR	PSMD5_HUMAN	Q16401	0.791187	2.97278	0.242273	0.406394	-0.0400652	0.32936	0.14926	0.178603	-0.281601	-2.10046	-0.382108	-0.125323
LMFNSPGFVEYVVDR	PSMD5_HUMAN	Q16401	0.375769	0.431237	0.0549717	0.282606	-0.0545699	0.0700671	0.325749	0.0296042	-0.430091	-0.482326	-0.46141	0.182604
LMFSGLLVSSR	CND3_HUMAN	Q9BPX3	-0.65094	0.791366	-0.0346119	-0.322677	-0.708372	-0.460761	-0.358173	0.394147	0.17176	0.1062	0.152237	0.920798
LMFSNCYK	BRD4_HUMAN	O60885	-0.675988	0.175732	0.193387	-0.457931	-0.404685	-0.32214	-0.524812	-0.0717471	0.230223	0.476625	0.470781	0.442941
LMFTAFLPDSTGSFTR	NFKB1_HUMAN	P19838	-0.216265	0.672584	-0.644122	-0.353369	0.136308	-0.0736784	0.0798386	0.118922	-0.0443668	0.340244	0.326274	0.00805183
LMFTAFLPDSTGSFTR	NFKB1_HUMAN	P19838	-0.17884	0.435897	-0.120714	-0.323065	-0.00221099	0.188167	0.016934	-0.327732	-0.226915	0.276542	0.249693	0.275219
LMFTAFLPDSTGSFTR	NFKB1_HUMAN	P19838	0.181492	0.570456	0.150767	0.232105	-0.191741	-0.0550559	0.00575354	0.307377	0.0408472	-0.673628	-0.0647779	-0.0713092
LMGDYLLR	ZNRD2_HUMAN	O60232	-0.0703036	0.0935924	0.169876	-0.0271922	-0.225008	-0.0340207	-0.00841177	0.054514	0.000140408	0.0102386	0.146002	-0.0463932
LMGEDEKPAAK	PFD2_HUMAN	Q9UHV9	-0.126144	0.111659	0.0943575	0.0132327	-0.183593	-0.0475565	-0.105165	-0.0518548	0.160515	0.194744	0.117759	-0.146268
LMGEDEKPAAK	PFD2_HUMAN	Q9UHV9	-0.197616	0.0970181	0.161	-0.0787348	-0.190909	-0.150371	-0.129568	-0.0109223	0.116666	0.252375	0.152643	-0.0398865
LMGFASFDSTK	SNR27_HUMAN	Q8WVK2	-0.250672	0.226681	0.33468	-0.139318	-0.300789	-0.159441	-0.278578	0.0783537	0.204488	0.156468	0.0902571	0.0495791
LMGFASFDSTK	SNR27_HUMAN	Q8WVK2	-0.00574679	0.191016	0.151257	-0.227975	-0.0633156	-0.137103	0.115052	0.194606	0.0816294	0.043931	-0.144668	-0.11797
LMGLEALK	TCPE_HUMAN	P48643	0.0453842	0.221488	0.282258	0.0950083	-0.0998646	-0.0464634	-0.0740548	-0.0800328	0.153987	0.031092	-0.117528	-0.279354
LMGLEALK	TCPE_HUMAN	P48643	0.0741009	0.318654	0.278576	0.11422	-0.00267708	-0.017035	-0.179787	-0.107059	0.195742	0.0730228	-0.252412	-0.311024
LMGSPPVPGPSAALTTMQLFSK	FBX28_HUMAN	Q9NVF7	-0.325417	0.108589	0.120325	-0.213685	-0.201855	-0.321823	-0.113076	0.0439853	0.236717	0.0137704	0.279393	0.247493
LMGSPPVPGPSAALTTMQLFSK	FBX28_HUMAN	Q9NVF7	-0.320688	0.450171	0.327705	-0.0786046	-0.532997	-0.285188	-0.259982	0.225544	0.296119	0.0599399	0.240576	-0.00860282
LMHQAALLGQALQDSR	TRXR1_HUMAN	Q16881	0.224114	0.306511	-0.147123	0.315739	0.177443	0.0819475	0.0879835	-0.300977	0.00395926	-0.346885	-0.280196	0.0752924
LMHVAYEEFEK	DYHC1_HUMAN	Q14204	0.00082027	0.151422	-0.0969371	0.226747	-0.062523	-0.0638006	-0.0242363	-0.00463706	0.000153605	-0.199919	0.00117918	0.205161
LMHVAYEEFEK	DYHC1_HUMAN	Q14204	0.0748405	0.365739	-0.208765	0.328063	0.0668523	-0.159985	0.0772774	-0.0761867	-0.174482	-0.200864	-0.120475	0.324955
LMIEMDGTENK	ENOA_HUMAN	P06733	-0.170093	0.0970052	-0.0104811	0.0856518	-0.208299	-0.0788251	-0.166535	-0.00140031	0.194742	0.193524	0.13162	-0.059776
LMIEMDGTENK	ENOA_HUMAN	P06733	-0.084252	0.093426	0.0800541	0.141196	-0.173362	-0.139016	-0.094364	0.0346459	0.0752969	0.137682	0.0319402	-0.0509913
LMIEMDGTENK	ENOA_HUMAN	P06733	-0.101789	0.0826871	0.0174227	-0.0455304	-0.0428524	-0.0665265	-0.0968038	-0.00285973	0.054489	0.296363	-0.0604351	-0.0152158
LMIEMDGTENK	ENOA_HUMAN	P06733	-0.00744803	0.339759	-0.269046	-0.213891	0.286351	0.112647	0.0114819	-0.209126	-0.0074467	0.257131	0.00683129	-0.140556
LMIEMDGTENK	ENOA_HUMAN	P06733	0.0237838	0.173804	-0.0402449	0.0691906	0.151743	0.0287038	-0.134331	-0.155371	0.028328	0.192614	0.0203326	-0.25609
LMIEMDGTENK	ENOA_HUMAN	P06733	-0.0232109	0.226726	-0.128844	0.0741123	0.192313	-0.0807872	-0.133511	-0.142936	0.0560412	0.278495	0.0078108	-0.210793
LMIEMDGTENK	ENOA_HUMAN	P06733	0.000473083	0.215805	-0.0580813	0.124337	0.180283	-0.0313708	-0.179413	-0.201603	0.0567876	0.234283	-0.047317	-0.176863
LMIEMDGTENK	ENOA_HUMAN	P06733	-0.0618874	0.117452	-0.0818114	0.0404433	0.174366	-0.124584	-0.157664	-0.0905678	0.0690194	0.156472	0.0706595	-0.0837542
LMIEMDGTENK	ENOA_HUMAN	P06733	0.0182526	0.165807	0.197503	0.132593	-0.127386	-0.108316	-0.0945605	0.0915915	0.0275565	0.104921	-0.0645135	-0.222156
LMIEMDGTENK	ENOA_HUMAN	P06733	-0.238813	0.0871342	0.0634902	-0.245828	-0.0832793	-0.0534695	-0.190399	-0.0487267	0.250994	0.237961	0.139085	-0.00871627
LMIEMDGTENK	ENOA_HUMAN	P06733	-0.0139281	0.257321	0.242789	0.191242	-0.20586	-0.150085	-0.0959515	-0.00315695	0.170019	0.0619432	-0.0668848	-0.227417
LMIEMDGTENK	ENOA_HUMAN	P06733	0.00931455	0.26218	0.209789	0.154862	-0.133938	-0.0610551	-0.161528	-0.00469239	0.20972	0.0892342	-0.138531	-0.277133
LMIEMDGTENK	ENOA_HUMAN	P06733	0.0761719	0.513077	0.315028	0.27753	-0.120115	-0.0449207	-0.279721	-0.0437715	0.172192	0.123383	-0.25873	-0.388937
LMIEMDGTENK	ENOA_HUMAN	P06733	0.0489309	0.409106	0.257605	0.263199	-0.157471	-0.0422591	-0.213147	-0.0457291	0.158516	0.135812	-0.160423	-0.374351
LMIEMDGTENK	ENOA_HUMAN	P06733	-0.192284	0.0612392	-0.112568	0.0207818	-0.138046	-0.208379	0.00240822	-0.0395625	0.19305	0.168196	0.0482335	0.153494
LMIEMDGTENK	ENOA_HUMAN	P06733	-0.257702	0.210221	-0.1524	-0.219698	-0.2178	0.0291314	0.107729	-0.259857	0.154927	0.127025	0.120224	0.385666
LMIEMDGTENK	ENOA_HUMAN	P06733	0.0465947	0.371618	0.311128	0.195208	-0.100185	-0.0560968	-0.204673	-0.0979995	0.197946	0.0701743	-0.177383	-0.325957
LMIEMDGTENK	ENOA_HUMAN	P06733	0.0433466	0.399684	0.315108	0.167453	-0.0978324	-0.0920861	-0.173572	-0.076724	0.178588	0.13891	-0.16586	-0.385583
LMIEMDGTENK	ENOA_HUMAN	P06733	-0.151399	1.20015	-0.732755	-0.3044	0.561362	-0.0285436	-0.166551	-0.244147	-0.123619	0.436693	0.208746	-0.0107284
LMIEMDGTENK	ENOA_HUMAN	P06733	-0.0731248	0.275465	-0.267287	-0.104462	0.273722	-0.0275375	-0.108144	-0.132206	-0.0198526	0.28195	0.121952	-0.0976797
LMILPDPEKPVR	SMHD1_HUMAN	A6NHR9	-0.272392	0.0916537	0.0181055	-0.0676127	-0.215197	-0.133882	-0.27567	0.102353	0.248394	0.223029	0.198796	0.00215275
LMISAGQLTLPMEAGLVEFTK	PCAT2_HUMAN	Q7L5N7	0.731919	2.02109	0.17746	0.169508	0.39726	0.03331	0.330632	-0.158134	-0.209408	-1.13389	0.283916	-1.42761
LMISAGQLTLPMEAGLVEFTK	PCAT2_HUMAN	Q7L5N7	1.04078	0.517108	0.128914	-0.0227354	0.584334	0.380437	0.343811	0.166878	-0.797479	-0.726108	-0.654707	-1.33046
LMISAGQLTLPMEAGLVEFTK	PCAT2_HUMAN	Q7L5N7	0.937523	0.49171	0.558767	0.260748	0.235976	0.144222	0.264371	0.161567	-0.627701	-0.750013	-1.07159	-0.793513
LMISAGQLTLPMEAGLVEFTK	PCAT2_HUMAN	Q7L5N7	0.942919	0.638621	0.436064	0.191224	0.0602575	0.335337	0.23944	0.457157	-0.667527	-0.859576	-0.848197	-0.977546
LMITDAAR	MAP1B_HUMAN	P46821	0.205024	0.0879595	0.170486	0.112442	-0.0241883	0.166779	0.0552164	-0.0739723	-0.115957	-0.0559729	-0.12683	-0.319905
LMITHIVNQNFK	SMC4_HUMAN	Q9NTJ3	-0.724089	0.202588	-0.107851	-0.560118	-0.39989	-0.529425	-0.307841	0.0731052	0.542041	0.598496	0.383173	0.224337
LMITHIVNQNFK	SMC4_HUMAN	Q9NTJ3	-0.63776	0.520738	0.0611056	-0.641423	-0.280935	-0.448278	-0.3599	0.0715205	0.385945	0.588891	0.598565	-0.106542
LMITHIVNQNFK	SMC4_HUMAN	Q9NTJ3	-0.628778	0.792108	0.338306	-0.134353	-0.526657	-0.517119	-0.650845	-0.0446904	0.518824	-0.117537	0.228959	0.705413
LMIWDTR	RBBP7_HUMAN	Q16576	-0.042819	0.27669	0.387455	-0.066652	-0.0494037	-0.168458	-0.231732	0.122687	0.0911709	-0.105049	-0.0971112	0.0125166
LMLAQDEER	XPOT_HUMAN	O43592	-0.239885	0.113922	0.0617608	-0.0848027	-0.276823	-0.169616	0.0294814	-0.108143	0.0887608	0.338179	0.154772	0.0765858
LMLAQDEER	XPOT_HUMAN	O43592	-0.243182	0.0654146	0.14834	-0.157393	-0.0959904	-0.215655	-0.107992	-0.109504	0.0927948	0.222566	0.144104	0.178423
LMLAVVK	ANXA6_HUMAN	P08133	0.261163	0.133047	-0.0669867	0.0912536	0.245436	0.230596	0.0884819	-0.236236	-0.230249	-0.0402072	-0.116582	-0.286139
LMLAVVK	ANXA6_HUMAN	P08133	0.419347	0.273427	0.389842	0.233653	0.0628603	0.232581	0.025726	-0.203528	-0.114079	-0.356085	-0.437319	-0.420854
LMLDGDR	PLST_HUMAN	P13797	0.201806	0.252849	0.00299193	0.476931	-0.0574322	0.0598005	-0.126064	-0.00823688	-0.0365539	-0.0975835	-0.17662	-0.290354
LMLDGDRNK	PLST_HUMAN	P13797	0.110279	0.0484633	0.0916965	0.0756723	-0.114107	0.128071	0.0805895	0.000962099	-0.138532	-0.0587592	-0.0511825	-0.0940306
LMLDLNK	ECHB_HUMAN	P55084	0.385409	0.161617	0.194121	0.337155	0.0693674	0.159243	0.0810647	-0.169601	-0.207569	-0.12208	-0.339554	-0.470814
LMLDLNK	ECHB_HUMAN	P55084	0.246488	0.127087	0.0461643	0.121495	0.08335	0.0264504	0.225547	-0.035024	-0.202723	-0.413677	0.0176835	-0.143484
LMLDTWNESIFSNIK	CUL5_HUMAN	Q93034	0.551968	0.767559	-0.015796	0.401158	0.0401553	0.247704	0.242111	0.044644	-0.400698	-1.0797	-0.319262	0.0184552
LMLELGFSK	RIR2_HUMAN	P31350	-0.666513	1.9349	0.543405	-0.901602	-0.62822	-0.886642	-0.320895	0.562519	0.472872	-0.00953862	-0.0941635	0.568198
LMLGWEPVVPLEEGLNK	UXS1_HUMAN	Q8NBZ7	0.245224	0.132264	0.117917	0.264038	0.067085	-0.0726109	0.0265879	0.149674	-0.242629	-0.326699	-0.132767	-0.113089
LMLGWEPVVPLEEGLNK	UXS1_HUMAN	Q8NBZ7	0.35275	0.109451	0.132528	0.283833	0.0898813	0.130155	0.128234	-0.154058	-0.104529	-0.30587	-0.201216	-0.421607
LMLLDATFR	NCEH1_HUMAN	Q6PIU2	0.243265	0.941179	-0.174873	0.351789	0.0760559	-0.00981544	0.152942	-0.116637	-0.299799	-0.616005	-0.391133	0.560411
LMLLESWR	CRNL1_HUMAN	Q9BZJ0	0.482603	3.04934	0.305954	0.36234	-0.0702792	0.170045	0.0351366	-0.208308	-0.261539	-1.63972	-0.604412	0.670044
LMLLLEVISGER	ACTN4_HUMAN	O43707	-0.309614	8.66007	-0.689178	-2.64074	0.209492	0.157655	0.601504	0.366897	-0.29284	-0.779474	-0.0867228	0.863802
LMLPPPPLTASGVFSK	DNLI1_HUMAN	P18858	-0.819462	0.493464	0.24611	-0.793811	-0.605464	-0.45575	-0.463296	-0.0416968	0.729597	0.510261	0.310934	0.260437
LMLWDTAGQEEFDAITK	RAB23_HUMAN	Q9ULC3	0.468257	0.302781	0.114583	0.383513	0.0491067	0.166017	0.00262432	0.264055	-0.531024	-0.489151	-0.124784	-0.41442
LMLWDTAGQEEFDAITK	RAB23_HUMAN	Q9ULC3	0.324304	0.317282	0.102632	0.327839	0.0108686	0.00729321	0.0725748	0.207272	-0.545057	-0.399388	-0.068758	-0.0758504
LMMDPLSGQNR	HNRPR_HUMAN	O43390	-0.338475	0.131564	0.0246747	0.0118533	-0.445048	-0.117863	-0.235792	0.063784	0.143642	0.279693	0.225179	0.205758
LMMDPLSGQNR	HNRPR_HUMAN	O43390	-0.414369	0.11254	-0.181514	-0.176167	-0.387276	-0.100615	-0.112834	0.00712631	0.141259	0.242403	0.481135	0.251378
LMMDPLTGLNR	HNRPQ_HUMAN	O60506	-0.0378295	0.217025	-0.121857	-0.225645	0.22761	0.0323133	-0.042784	-0.0992606	-0.0174676	0.243014	0.076457	-0.16267
LMMDPLTGLNR	HNRPQ_HUMAN	O60506	0.12917	0.258148	0.306818	0.106317	-0.0823247	-0.069531	-0.0619702	0.108956	0.084074	-0.0305197	-0.301248	-0.282219
LMMDPLTGLNR	HNRPQ_HUMAN	O60506	-0.0336586	0.534514	0.340571	-0.0357536	-0.464222	0.0275402	-0.132126	0.32887	0.133067	-0.0988664	-0.0229812	-0.230231
LMMLQSCSGPTCR	GNS_HUMAN	P15586	-0.10136	0.431927	-0.260606	-0.276767	0.0514715	0.310303	-0.043632	-0.223952	0.0480999	0.0799132	0.370865	-0.143402
LMMLQSCSGPTCR	GNS_HUMAN	P15586	0.339823	0.180628	-0.0765899	0.0873444	0.233457	0.0273382	0.155144	0.158916	0.0412506	-0.360929	-0.314818	-0.433171
LMMNFTLGVK	O10G3_HUMAN	Q8NGC4	-0.501356	3.16711	-0.228225	-1.03121	-0.215546	-0.261949	0.367709	-0.551341	0.283977	-0.884306	0.496403	1.09513
LMMNFTLGVK	O10G3_HUMAN	Q8NGC4	-0.459337	2.23978	-0.304173	-1.12863	0.0666038	-0.0693082	0.0181323	-0.1259	0.40643	-0.73717	0.603578	0.649571
LMNDFSAALNNFQAVQR	STX12_HUMAN	Q86Y82	0.281954	0.229957	-0.210341	-0.00729441	0.209903	0.390972	0.145614	-0.203334	-0.0863781	-0.103556	-0.214756	-0.328124
LMNDFSAALNNFQAVQR	STX12_HUMAN	Q86Y82	0.421995	0.157211	0.172508	0.302721	0.130548	0.108573	0.102095	-0.0487093	-0.181569	-0.312834	-0.604592	-0.198077
LMNDMTAVALNYGIYK	HS105_HUMAN	Q92598	-0.359317	0.284967	-0.415085	-0.175226	-0.0274601	-0.248148	-0.156904	0.0463855	0.231012	0.451568	0.328523	0.00580721
LMNDMTAVALNYGIYK	HS105_HUMAN	Q92598	-0.37963	0.363398	-0.402495	-0.121141	0.151208	-0.389846	-0.190015	-0.124882	0.0636657	0.273109	0.406259	0.363398
LMNDMTAVALNYGIYK	HS105_HUMAN	Q92598	-0.289742	0.126123	0.0142379	0.0140781	-0.215762	-0.251632	-0.314431	0.147406	0.283704	0.158225	0.107812	0.144607
LMNDMTAVALNYGIYK	HS105_HUMAN	Q92598	-0.174637	0.281302	0.122589	0.278981	-0.246945	-0.274178	-0.304467	0.0890136	0.124843	0.0299573	0.110204	0.105281
LMNEDPMYSMYAK	STAM1_HUMAN	Q92783	0.348192	0.19589	0.111803	0.305453	-0.13455	0.151339	0.213665	0.0469532	-0.243137	-0.247023	-0.48255	-0.114857
LMNEFTNMPVPPKPR	UBP10_HUMAN	Q14694	-0.312326	0.67726	0.41243	-0.144966	-0.174821	-0.547487	-0.402151	0.199867	0.365521	-0.181901	0.0511728	0.262014
LMNESLMLVTALNPHIGYDK	FUMH_HUMAN	P07954	0.0478068	0.284449	-0.213519	-0.0673262	0.236891	0.273482	-0.178294	-0.117123	-0.0145089	-0.215935	0.142228	-0.00828673
LMNESLMLVTALNPHIGYDK	FUMH_HUMAN	P07954	-0.121055	0.161965	-0.259947	-0.15265	0.158875	-0.0361456	0.00693874	-0.142213	0.0771879	-8.22945e-05	0.141642	0.201245
LMNESLMLVTALNPHIGYDK	FUMH_HUMAN	P07954	-0.00228	0.235651	-0.0387919	-0.053029	0.0169412	0.174408	-0.105991	-0.0106447	-0.0782454	-0.331012	0.162424	0.217799
LMNESLMLVTALNPHIGYDK	FUMH_HUMAN	P07954	0.116413	0.0886904	-0.00700287	-0.0042086	0.0866261	-0.0700367	0.185743	-0.00527445	0.0583198	-0.260872	-0.0925082	-0.0600632
LMNESLMLVTALNPHIGYDK	FUMH_HUMAN	P07954	0.0385048	0.873991	0.366686	0.103722	-0.3178	-0.272657	0.0756637	0.142417	0.232411	-0.65228	-0.177785	0.176257
LMNESLMLVTALNPHIGYDK	FUMH_HUMAN	P07954	0.106652	1.02236	0.114006	0.280404	-0.0588187	-0.277239	-0.128655	0.315829	-0.0394593	-0.825556	-0.0485301	0.307349
LMNESLMLVTALNPHIGYDK	FUMH_HUMAN	P07954	0.0822088	0.687106	0.266484	0.0945084	-0.268826	-0.0149123	-0.077484	0.296518	-0.105399	-0.565979	-0.179235	0.319639
LMNESLMLVTALNPHIGYDK	FUMH_HUMAN	P07954	0.145374	1.01811	0.340937	0.108779	-0.238507	-0.169926	0.0068244	0.309735	0.0701602	-0.737397	-0.401832	0.278869
LMNETTAVALAYGIYK	HSP74_HUMAN	P34932	0.00944813	0.676082	-0.506966	0.18036	0.348811	0.0356797	-0.11643	-0.32433	-0.207606	0.316688	-0.0348967	0.0766851
LMNETTAVALAYGIYK	HSP74_HUMAN	P34932	0.233942	0.239463	-0.00829899	0.451214	0.108561	-0.00918619	-0.138357	0.00805773	-0.179325	-0.160093	-0.335213	-0.0255721
LMNETTAVALAYGIYK	HSP74_HUMAN	P34932	0.106518	0.417435	0.0768616	0.539587	-0.231463	-0.139252	-0.138641	0.123018	-0.0680306	-0.154484	-0.123029	-0.0761823
LMNETTAVALAYGIYK	HSP74_HUMAN	P34932	0.161717	0.222182	0.0287265	0.453933	0.0208861	-0.0920176	-0.132391	0.0267039	-0.125387	-0.172739	-0.121046	-0.085377
LMNETTAVALAYGIYK	HSP74_HUMAN	P34932	0.199197	0.328707	-0.0246231	0.47012	0.0179414	-0.0349926	-0.179232	0.122337	-0.127736	-0.0914807	-0.393198	-0.0281167
LMNETTAVALAYGIYKQDLPALEEKPR	HSP74_HUMAN	P34932	0.325307	1.55898	0.148409	-0.599468	-0.0601687	0.140774	0.57721	0.25288	0.0302271	-0.976091	-0.439271	0.00601221
LMNLPLHSVK	NIBA1_HUMAN	Q9BZQ8	-0.13529	0.335064	0.331362	-0.128487	-0.132145	-0.195911	-0.191003	0.104696	0.165247	-0.284509	0.0600005	0.216062
LMNLWTER	KIF11_HUMAN	P52732	-0.780016	0.624076	0.31612	-0.744843	-0.416118	-0.821714	-0.39508	0.15787	0.506907	0.310169	0.49749	0.317423
LMNVLSLCGPESGLPK	FRYL_HUMAN	O94915	-0.179495	0.142804	-0.13023	0.0306517	-0.074324	-0.241029	-0.0264146	-0.0102433	0.114211	0.186625	0.311169	-0.095351
LMNVLSLCGPESGLPK	FRYL_HUMAN	O94915	-0.188695	0.136616	-0.00216764	-0.0503396	-0.0864935	-0.0746464	-0.217065	-0.0397825	0.301321	0.179645	0.172298	-0.149433
LMNVLSLCGPESGLPK	FRYL_HUMAN	O94915	-0.0468815	0.318781	-0.3216	-0.23122	-0.086923	-0.0644954	0.270981	0.276367	0.046635	-0.046177	0.0013295	0.057808
LMPEIVATASK	GCN1_HUMAN	Q92616	-0.102466	0.114908	0.0544691	0.059543	-0.054606	-0.0141228	-0.201579	-0.0966775	0.0609755	0.208158	0.151004	-0.125791
LMPEIVATASK	GCN1_HUMAN	Q92616	-0.163673	0.14238	0.0438105	0.0607145	-0.199844	-0.0473891	-0.144652	-0.104553	0.0973048	0.352899	0.0647646	-0.048221
LMPGQDPEK	FKB10_HUMAN	Q96AY3	0.47738	0.0776153	-0.0222034	0.363787	0.237228	0.22364	0.0690634	-0.0802248	-0.237102	-0.280403	-0.428241	-0.450109
LMPGQDPEK	FKB10_HUMAN	Q96AY3	0.561131	0.12459	0.0293685	0.49503	0.169595	0.168085	0.150537	-0.0774118	-0.250906	-0.425025	-0.464255	-0.545891
LMPGQDPEK	FKB10_HUMAN	Q96AY3	0.537559	0.0982355	0.0413242	0.484168	0.204718	0.120679	0.13569	-0.0775557	-0.317414	-0.385756	-0.420156	-0.487259
LMPLEAGIPDPPNMSAELIQLK	BTAF1_HUMAN	O14981	-0.172595	0.317197	0.127177	-0.0282159	-0.235794	-0.242846	-0.121765	0.118434	0.35921	0.16708	0.0921171	-0.278264
LMPMQQIAN	SCOT1_HUMAN	P55809	0.312263	0.483618	0.426104	0.23475	-0.116058	-0.0164857	-0.0816303	0.270974	-0.111539	-0.242782	-0.300782	-0.543611
LMPPLIQK	TNPO2_HUMAN	O14787	0.0116088	0.180234	0.203166	0.128374	-0.0273374	-0.0181238	-0.232547	-0.0426692	0.142035	0.0387996	-0.0887971	-0.192702
LMPYLDPYITQPIIQIER	PI3R4_HUMAN	Q99570	0.329852	0.269466	-0.0558403	-0.0862582	0.303178	0.0399097	0.262486	0.0460219	0.0312332	-0.503999	-0.385748	-0.179391
LMQCVSSFSK	EXOC2_HUMAN	Q96KP1	-0.0779523	0.868465	-0.722726	-0.025236	-0.169843	-0.0970268	0.447503	0.0246522	0.191179	0.220463	0.0761964	-0.198332
LMQDKEEMIGK	PAWR_HUMAN	Q96IZ0	0.237118	0.230312	0.151939	0.356539	-0.129175	0.170865	-0.0929859	0.0287077	-0.0184706	-0.29	-0.274599	-0.18734
LMQDKEEMIGK	PAWR_HUMAN	Q96IZ0	0.14309	0.192405	0.10634	0.340756	-0.0893627	0.057114	-0.0994618	-0.0394922	0.00529332	-0.167569	-0.00789443	-0.275737
LMQGFNEDMAIEAQQK	HAT1_HUMAN	O14929	-0.726808	1.25969	-0.751613	-0.133577	-0.393339	0.00938293	-0.400835	-0.703505	0.148339	0.842203	0.696867	0.423562
LMQGFNEDMAIEAQQK	HAT1_HUMAN	O14929	-0.392894	0.350087	0.1751	-0.193707	-0.390701	-0.413868	-0.27202	0.273737	0.365239	0.2945	0.182464	-0.0255021
LMQITSLHSLNAFLLPIK	GUAA_HUMAN	P49915	-0.540745	5.45321	0.419082	-1.4515	0.225447	-1.4527	-0.09396	0.35347	0.529461	-1.0659	0.0242617	0.77654
LMQLMESEQK	KTN1_HUMAN	Q86UP2	0.196719	0.535036	0.224898	-0.0872164	0.111324	0.145364	0.0559966	-0.193388	0.0470435	-0.13226	0.145608	-0.698556
LMQLTNVSR	RAI14_HUMAN	Q9P0K7	0.149778	0.286239	0.0749182	0.400796	-0.0233474	0.0544775	-0.269311	0.0528547	0.00357082	-0.196847	-0.0487645	-0.263263
LMQLVDHR	DDX17_HUMAN	Q92841	-0.0747744	0.211853	-0.118383	-0.211826	0.112461	0.0176657	-0.0728582	0.0199344	0.0311021	0.31224	0.0780096	-0.214686
LMQLVDHR	DDX17_HUMAN	Q92841	-0.467917	0.266822	-0.182891	-0.355388	-0.132427	-0.230075	-0.175292	-0.172314	0.189022	0.673973	0.326748	0.104233
LMQLVDHR	DDX17_HUMAN	Q92841	-0.153986	0.268031	-0.154996	-0.304816	0.109703	-0.0404797	0.0190932	-0.134802	0.0595546	0.401641	0.11249	-0.099141
LMQLVDHR	DDX17_HUMAN	Q92841	-0.213996	0.328118	0.267605	0.181843	-0.170994	-0.326604	-0.36497	-0.0610953	0.248549	0.0167487	0.113939	0.0870839
LMQQLLESDKYAER	GCN1_HUMAN	Q92616	0.299736	0.209915	0.111655	0.191104	0.0686698	0.00971617	0.125483	0.100368	-0.063271	-0.585913	-0.151868	-0.181869
LMQSLPQEVMEANLPSILLK	UTP20_HUMAN	O75691	-0.211759	0.376696	0.137588	-0.204797	-0.461722	-0.0919995	0.078262	0.202322	-0.214739	0.238378	0.193183	0.191295
LMSALLSGLTDR	ECM29_HUMAN	Q5VYK3	0.125802	0.615387	0.284973	-0.363515	-0.00802772	0.192035	0.246491	-0.225365	0.0909238	-0.535672	-0.117687	0.0632039
LMSALTQLK	DAB2P_HUMAN	Q5VWQ8	0.32159	0.448511	-0.471007	0.476856	0.0270971	0.226071	0.206166	-0.127507	-0.0319564	-0.258305	-0.292841	-0.23813
LMSALTQVK	NGAP_HUMAN	Q9UJF2	0.359455	0.328464	0.370247	0.0118976	0.0747186	-0.0703675	0.221191	0.127497	-0.162015	-0.323447	-0.591377	-0.188512
LMSANASDLPLSIECFMNDVDVSGTMNR	HSP74_HUMAN	P34932	0.276028	0.594809	-0.526242	-0.00830071	0.537959	0.0442865	0.0274704	0.182051	-0.107402	-0.4331	-0.170927	-0.137411
LMSANASDLPLSIECFMNDVDVSGTMNR	HSP74_HUMAN	P34932	0.101243	0.139658	-0.275655	-0.0545756	0.099961	0.199002	0.126382	0.0091825	-0.130919	-0.0458469	-0.0810437	0.0224132
LMSANASDLPLSIECFMNDVDVSGTMNR	HSP74_HUMAN	P34932	0.409076	0.533991	-0.203451	-0.188395	0.219941	0.378802	0.24563	0.141463	-0.121154	0.00196034	-0.460889	-0.697864
LMSANASDLPLSIECFMNDVDVSGTMNR	HSP74_HUMAN	P34932	0.436041	0.702546	-0.192022	0.076927	0.14004	0.297478	0.300124	0.0526884	-0.0606999	-0.99965	-0.123063	-0.195925
LMSANASDLPLSIECFMNDVDVSGTMNR	HSP74_HUMAN	P34932	0.497104	0.482466	-0.00693224	0.152584	0.0866899	0.109917	0.217174	0.346025	0.0278831	-0.544934	-0.383621	-0.774179
LMSANASDLPLSIECFMNDVDVSGTMNR	HSP74_HUMAN	P34932	0.715332	2.67617	-0.223273	0.0043957	0.189941	0.346788	0.546264	-0.183949	0.16174	-0.382756	-0.179502	-1.91735
LMSDPDSSIIDFYPEDFAIDLNGKK	XRN2_HUMAN	Q9H0D6	0.0160637	0.312821	0.189037	-0.199972	-0.146526	0.01178	0.0832652	0.148957	0.152518	-0.398349	-0.0514588	0.0675949
LMSDPDSSIIDFYPEDFAIDLNGKK	XRN2_HUMAN	Q9H0D6	0.380907	1.65552	0.10757	-0.119293	0.202017	-0.3439	0.373896	0.303091	-0.000844659	-0.165663	0.0235565	-1.30983
LMSDPDSSIIDFYPEDFAIDLNGKK	XRN2_HUMAN	Q9H0D6	0.119592	0.5477	0.355059	-0.206421	-0.150961	-0.0464232	-0.00189967	0.397885	0.0893406	-0.144321	-0.214214	-0.416868
LMSELVSNGVQIYQFPTDDDTIAK	SEP10_HUMAN	Q9P0V9	-0.454716	0.158762	0.0880089	-0.105488	-0.335957	-0.432893	-0.29825	0.101506	0.232056	0.243372	0.439887	0.176237
LMSELVSNGVQIYQFPTDDDTIAK	SEP10_HUMAN	Q9P0V9	-0.296377	0.299069	0.0249883	0.0781339	-0.511482	-0.228706	-0.176402	0.208185	0.289735	0.218243	0.161187	-0.00305488
LMSNALSTVTR	MTCH1_HUMAN	Q9NZJ7	0.0911452	0.0778806	-0.00165856	0.0551101	0.0177057	-0.102426	0.231261	-0.0401975	-0.169452	-0.0611439	0.0114204	-0.0344385
LMSSLPNFCGIFNHLER	QKI_HUMAN	Q96PU8	0.169938	2.62779	-0.14293	0.0101842	0.0869219	-0.470414	0.162916	0.343408	0.336414	-1.1967	-0.702769	0.609068
LMSSNSTDLPLNIECFMNDK	HS105_HUMAN	Q92598	-0.277519	0.228208	-0.0172823	0.231556	-0.200834	-0.297326	-0.360559	0.00473183	0.239548	0.107016	0.209117	0.159918
LMSSNSTDLPLNIECFMNDKDVSGK	HS105_HUMAN	Q92598	-0.371713	0.346838	-0.406415	-0.379282	0.110559	-0.155618	-0.219497	0.0217898	0.158348	0.426525	0.371915	0.0757387
LMSSNSTDLPLNIECFMNDKDVSGK	HS105_HUMAN	Q92598	-0.458719	0.576197	-0.244737	-0.585479	0.286443	-0.34216	-0.246017	-0.276863	0.337123	0.432575	0.366236	0.108016
LMSSNSTDLPLNIECFMNDKDVSGK	HS105_HUMAN	Q92598	-0.546553	0.298463	-0.327107	-0.470246	0.0137061	-0.292005	-0.263029	-0.210301	0.411668	0.564093	0.301974	0.232276
LMSSNSTDLPLNIECFMNDKDVSGK	HS105_HUMAN	Q92598	-0.297669	0.308473	-0.22324	-0.312291	-0.191105	-0.14653	-0.0118849	0.165138	0.140369	0.435502	0.320681	-0.138209
LMSSNSTDLPLNIECFMNDKDVSGK	HS105_HUMAN	Q92598	-0.205492	0.353842	0.184195	-0.221467	-0.259479	-0.242394	-0.0289374	0.119569	0.377917	0.0715781	0.194839	-0.256609
LMSSNSTDLPLNIECFMNDKDVSGK	HS105_HUMAN	Q92598	-0.317987	0.209583	-0.0382925	-0.149413	-0.446256	-0.0130732	-0.160765	0.0785763	0.45948	0.136276	0.0900893	0.0916024
LMSSNSTDLPLNIECFMNDKDVSGK	HS105_HUMAN	Q92598	-0.157104	0.266876	0.15326	0.0458232	-0.215031	-0.138099	-0.146351	-0.108618	0.396438	0.0620769	0.115122	-0.19942
LMSSNSTDLPLNIECFMNDKDVSGK	HS105_HUMAN	Q92598	-0.373119	0.103641	0.0880899	-0.233452	-0.23752	-0.157911	-0.328711	0.0326183	0.410094	0.166673	0.195929	0.135791
LMSTVDPK	SRS11_HUMAN	Q05519	-0.0603452	0.11385	0.0225438	-0.144662	-0.00603513	-0.0451321	-0.0605949	0.117943	0.058927	0.166512	0.088072	-0.210519
LMTDTINEPILLCR	SYNC_HUMAN	O43776	-0.17376	0.421262	-0.4279	-0.344558	0.153503	0.0521573	0.059108	-0.11962	-0.0343296	0.338552	0.0624146	0.207351
LMTDTINEPILLCR	SYNC_HUMAN	O43776	0.00406089	0.127918	0.0289447	0.159934	-0.222097	0.105547	-0.0146616	-0.0811957	0.108119	0.04643	-0.0137542	-0.142486
LMTDTINEPILLCR	SYNC_HUMAN	O43776	-0.027165	0.060536	-0.0950898	-0.110622	-0.0597735	0.0954121	0.0493254	0.0718931	-0.0988583	0.0902354	0.0465463	0.0327365
LMTDTINEPILLCR	SYNC_HUMAN	O43776	0.0216151	0.181959	0.111132	0.167037	-0.0562066	0.0424072	-0.0785683	-0.169845	-0.203163	0.146407	0.150369	-0.133464
LMTDTINEPILLCR	SYNC_HUMAN	O43776	0.0457587	0.0427671	0.0245569	0.109369	-0.0459342	-0.0334888	0.0200983	0.0123061	0.0414475	0.0502037	-0.0820835	-0.147431
LMTDTINEPILLCR	SYNC_HUMAN	O43776	0.0463803	0.0772921	0.125708	0.0352014	-0.0167324	-0.0238295	-0.0212693	0.0117773	-0.0268309	0.107652	-0.0248287	-0.229074
LMTEILGR	CPSF5_HUMAN	O43809	-0.187137	0.101278	0.12579	-0.0702667	-0.261415	-0.195137	0.0258511	-0.022337	0.233685	0.086682	0.0302172	0.105867
LMTHLDTDVKR	RIC8A_HUMAN	Q9NPQ8	-0.334721	0.302761	-0.307175	-0.396769	-0.0855955	-0.0283199	-0.0207075	-0.109884	0.249835	0.459304	0.28186	-0.0236593
LMTHLDTDVKR	RIC8A_HUMAN	Q9NPQ8	-0.28154	0.174121	-0.0942184	-0.392488	-0.0800743	-0.128137	-0.0164977	0.0745323	0.003552	0.274681	0.359405	0.0845459
LMTIMDSMNDQELDSTDGAK	SRP54_HUMAN	P61011	-0.168914	0.527311	-0.113934	-0.496363	0.190734	-0.292979	0.270783	-0.173396	0.121193	0.08912	-0.0810162	0.31365
LMTIMDSMNDQELDSTDGAK	SRP54_HUMAN	P61011	-0.285118	0.510412	-0.124138	-0.197709	0.00440427	0.104639	-0.268613	-0.420537	0.0542653	0.541034	0.36002	-0.0711072
LMTIMDSMNDQELDSTDGAK	SRP54_HUMAN	P61011	0.0785661	0.174897	0.107425	0.165642	-0.236384	-0.0563916	0.0671822	0.193179	0.0032208	-0.079751	-0.0549432	-0.210882
LMTPKPVSIATNR	NU153_HUMAN	P49790	-0.362106	0.357911	0.284778	-0.372497	-0.366142	-0.00160976	-0.207815	-0.185214	0.177138	0.41965	0.310126	-0.0305519
LMTPTLSFLAR	MA7D1_HUMAN	Q3KQU3	0.323723	0.307468	0.192919	0.333208	0.0241682	0.272184	-0.0824424	-0.16738	-0.0975512	-0.532114	-0.113939	-0.253436
LMTPTLSFLAR	MA7D1_HUMAN	Q3KQU3	0.0820775	0.668599	0.135764	0.171442	-0.182327	0.00946923	0.215565	-0.468776	0.365056	-0.203581	-0.418417	0.0435701
LMTQAQLEEATR	RT22_HUMAN	P82650	0.0768573	0.351414	0.20235	-0.00527045	-0.0455225	-0.0348168	0.0662985	-0.0558469	-0.0819742	0.166399	0.141934	-0.514498
LMTSSTNNWVLIK	AP3D1_HUMAN	O14617	0.201523	0.837794	-0.230963	0.345798	-0.0375491	-0.128158	0.404811	-0.17442	-0.48488	-0.276604	-0.259161	0.453913
LMTSSTNNWVLIK	AP3D1_HUMAN	O14617	0.238334	0.857418	-0.369987	0.434344	-0.061398	-0.0475386	0.492799	-0.293328	-0.553648	-0.158082	-0.0871222	0.202678
LMTTGNNTVR	UBE2Z_HUMAN	Q9H832	-0.0673467	0.55595	0.0807979	0.236702	-0.2283	0.12466	-0.44734	0.15221	-0.215727	-0.0111409	0.391175	-0.126638
LMTTGNNTVR	UBE2Z_HUMAN	Q9H832	-0.13883	3.20514	-0.341316	-0.660602	0.52469	-0.454283	-0.617694	0.802844	-0.595932	-0.0789701	-0.528549	0.82777
LMTVVSGPDPVNTVFLNFMAVQDDTAK	PLCB3_HUMAN	Q01970	0.106982	3.07921	-0.324582	-0.77434	0.781709	-0.335049	-0.396	0.456365	0.675255	-0.381316	-0.35619	-0.914732
LMVALAK	ANXA2_HUMAN	P07355	0.723638	0.560405	0.212978	0.5111	0.251401	0.252264	0.122228	-0.33018	-0.0983965	-0.418868	-0.911086	-0.802597
LMVALAK	ANXA2_HUMAN	P07355	0.623975	0.218705	0.0587329	0.301802	0.189938	0.291546	0.314656	-0.196022	-0.185237	-0.399268	-0.481927	-0.802943
LMVEFPLDPALSK	PRP16_HUMAN	Q92620	-0.166069	0.223426	-0.176875	0.0813926	0.0374351	-0.219571	-0.189159	0.00923668	0.059927	0.380325	0.146362	-0.0998515
LMVELSK	TCPE_HUMAN	P48643	-0.0734365	0.114403	0.154988	0.023196	-0.148795	-0.0676477	-0.138219	0.0520828	0.189118	0.0622096	0.00083463	-0.131234
LMVEPLQAILIR	CUL2_HUMAN	Q13617	0.334576	0.312622	0.0945954	0.137937	0.176324	-0.0361095	0.16611	0.0727706	-0.0471852	-0.564229	-0.494043	0.0160125
LMVHNWEYLGK	VATH_HUMAN	Q9UI12	0.774834	0.217855	0.0889311	0.149233	0.35921	0.244813	0.334376	0.135745	-0.395361	-0.901258	-0.507886	-0.721101
LMVHTVATFNSIK	SPTN1_HUMAN	Q13813	0.0230878	0.154258	-0.100984	-0.119455	0.158562	-0.0471563	0.0697581	0.0132046	-0.127756	0.189247	0.0823734	-0.201754
LMVHTVATFNSIK	SPTN1_HUMAN	Q13813	-0.0788296	0.724207	0.220832	0.188729	-0.149656	-0.0642329	-0.368513	-0.0279154	0.0548143	-0.238128	-0.335276	0.569867
LMVIFSK	CAB45_HUMAN	Q9BRK5	0.611351	0.357487	0.44523	0.187853	0.181435	0.0495325	0.250061	0.0513619	-0.563774	-0.674726	-0.595281	-0.234447
LMVMEIR	PSME1_HUMAN	Q06323	0.0073804	0.267068	0.19345	0.244142	-0.232514	-0.137557	-0.0520014	0.0463619	0.0645192	-0.190984	-0.165139	0.158
LMVNPFAYEEYRK	NOL10_HUMAN	Q9BSC4	0.118793	0.394209	0.306717	0.211495	-0.0796737	-0.133314	-0.106388	0.149451	-0.184432	-0.400069	-0.133823	0.173745
LMVPVTVVFTR	PIGS_HUMAN	Q96S52	0.556884	0.179572	0.337301	0.204559	0.14112	0.102779	0.200666	0.065457	-0.245999	-0.447893	-0.539241	-0.592392
LMVPVTVVFTR	PIGS_HUMAN	Q96S52	0.281521	1.78146	0.356023	0.0295817	-0.0738334	-0.16525	0.30072	9.99155e-05	-0.1141	-1.28443	0.360363	-0.142214
LMVQAVNQR	PALLD_HUMAN	Q8WX93	0.419966	0.325758	-0.260531	0.378103	0.0230586	0.334393	0.254965	-0.130902	-0.123478	-0.430851	-0.12183	-0.495999
LMVQAVNQR	PALLD_HUMAN	Q8WX93	0.583071	0.825405	-0.254261	0.652917	0.114696	0.605271	-0.172707	-0.228228	-0.30149	-0.337651	-0.272453	-0.823067
LMVQAVNQR	PALLD_HUMAN	Q8WX93	0.228331	0.162061	0.300322	0.229663	0.0780251	-0.0756558	-0.0303489	-0.014526	-0.157366	-0.256338	-0.101248	-0.252142
LMVQAVNQR	PALLD_HUMAN	Q8WX93	0.550241	0.741811	-0.186214	0.415156	0.232506	0.522936	0.0771155	-0.410574	-0.116984	-0.8808	-0.18002	-0.415283
LMVRNAAVALQEER	ACAD8_HUMAN	Q9UKU7	0.0247425	0.122337	0.0675829	-0.0546713	-0.0286494	0.024399	0.051491	-0.0543713	0.178189	-0.118146	0.0821799	-0.24066
LMVSGSAALPLPVLEK	ACSF3_HUMAN	Q4G176	0.310845	0.700524	0.189983	-0.259679	0.157169	0.0129191	0.295055	0.122418	0.0642622	-0.545263	-0.695481	0.0408874
LMVTGAAPVSATVLTFLR	ACSL1_HUMAN	P33121	0.00938963	0.292663	-0.277915	-0.24338	0.192388	0.23265	0.0900111	-0.195459	-0.00967248	-0.0656203	0.129061	0.0039993
LMYEHNLQRTACNMTYGSFGGVK	PTHB1_HUMAN	Q3SYG4	0.375988	0.931071	0.383568	0.296049	0.17056	0.0731687	-0.190641	-0.181065	-0.00836764	-0.0855966	-0.149326	-1.00985
LMYGQEDVPKDVLEYVVFEK	RM45_HUMAN	Q9BRJ2	0.295619	2.54265	0.312622	0.0312002	-0.547216	0.190936	0.280503	0.193541	-0.347707	-1.16666	-0.587095	0.709709
LMYGQEDVPKDVLEYVVFEK	RM45_HUMAN	Q9BRJ2	0.742234	4.59922	0.470042	-0.0325765	0.106076	-0.155941	0.255307	0.43653	-1.1516	-1.84613	-0.900922	0.746742
LNAENEKDSR	A16L1_HUMAN	Q676U5	0.0147092	0.0584799	-0.130152	0.0266022	-0.0788397	0.018362	0.114999	0.0657846	-0.0453699	0.0623166	0.0494648	-0.0947416
LNAEVQGQQPECDSTFQLLHVGVTV	CEP97_HUMAN	Q8IW35	-0.552559	0.19874	-0.159839	-0.139708	-0.501396	-0.200981	-0.244797	-0.0933875	0.186548	0.387681	0.228389	0.661621
LNAFGNAFLNR	EHD1_HUMAN	Q9H4M9	0.644896	0.0994917	0.0594594	0.196075	0.154008	0.326764	0.436738	-0.120292	-0.334764	-0.555652	-0.561749	-0.518305
LNAFGNAFLNR	EHD1_HUMAN	Q9H4M9	0.698551	0.912645	0.123713	0.212304	0.241721	0.298214	0.290994	-0.0117327	-0.559574	-1.15194	-0.710453	0.11821
LNAIYQNNLTK	GSHR_HUMAN	P00390	-0.591845	0.656348	-0.390974	-0.119808	-0.464074	0.0570351	-0.377199	-0.387228	0.25347	0.230456	0.89514	0.263916
LNAIYQNNLTK	GSHR_HUMAN	P00390	-0.499136	0.156856	-0.257391	-0.282869	-0.182181	-0.120472	-0.18438	-0.324578	0.270026	0.399634	0.438774	0.34298
LNAIYQNNLTK	GSHR_HUMAN	P00390	-0.682558	0.396192	-0.0886805	-0.761352	-0.269945	-0.321409	-0.176664	-0.198266	0.559845	0.0404777	0.569203	0.51741
LNATASLEQER	WFS1_HUMAN	O76024	0.33271	0.30119	0.324569	0.0920198	0.0549431	0.0682782	0.250011	-0.226594	-0.134964	-0.243928	-0.0887853	-0.567111
LNATNIELATVQPGQNFHMFTK	PSA5_HUMAN	P28066	0.278423	0.489911	-0.287083	0.241898	0.247743	-0.0551937	0.14064	0.149168	-0.492251	-0.118701	-0.428797	0.204028
LNATNIELATVQPGQNFHMFTK	PSA5_HUMAN	P28066	0.0182077	0.157078	-0.0687753	0.240637	0.116683	-0.0434753	-0.150571	-0.177689	-0.0487118	0.14491	-0.0335016	-0.0387853
LNATNIELATVQPGQNFHMFTK	PSA5_HUMAN	P28066	0.190932	0.253419	-0.0140509	0.328944	0.147508	-0.169778	0.0408052	-0.0657491	0.0358951	-0.217847	-0.390854	0.0174692
LNATNIELATVQPGQNFHMFTK	PSA5_HUMAN	P28066	0.154096	0.268039	-0.00433427	0.442679	0.0467546	-0.145045	-0.109149	0.0274424	-0.0666978	-0.104537	-0.30656	0.00180522
LNATNIELATVQPGQNFHMFTKEELEEVIK	PSA5_HUMAN	P28066	0.109143	3.00931	0.458109	0.521001	-0.624243	-0.432182	-0.0907634	0.197084	-0.528545	-0.673735	-0.675119	0.914822
LNCAAEDFYSR	ZWILC_HUMAN	Q9H900	-0.321268	0.302814	-0.0916796	-0.438601	-0.130944	-0.150338	-0.0731844	0.114152	0.210653	0.373064	0.36381	-0.159943
LNCFLEQDLK	KIF11_HUMAN	P52732	-0.914632	0.512102	-0.0585491	-0.895501	-0.383887	-0.848626	-0.287043	0.0697876	0.413536	0.748681	0.526389	0.405755
LNCNPELFR	SC24A_HUMAN	O95486	0.0505792	0.0919074	-0.0457661	-0.117174	0.060228	0.145046	0.0744276	-0.0794131	0.0427407	-0.191429	0.0764813	-0.0592565
LNCQVIGASVDSHFCHLAWVNTPK	PRDX1_HUMAN	Q06830	-0.335138	8.32059	-0.679663	-0.448657	-0.510402	-0.827483	-0.203966	-0.138526	-0.92743	-1.08867	-0.914545	2.29741
LNCQVIGASVDSHFCHLAWVNTPK	PRDX1_HUMAN	Q06830	0.032384	2.33435	-0.203377	-0.471784	-0.000216786	-0.207198	0.272757	0.431423	-0.34296	-0.857793	-0.314911	0.93538
LNDAATK	CEP97_HUMAN	Q8IW35	-0.280165	0.181271	-0.125898	-0.196189	-0.069838	-0.184846	-0.154217	0.0117926	0.29851	0.412468	0.145331	-0.100148
LNDALDR	MACF1_HUMAN	Q9UPN3	0.127345	0.197103	-0.0745769	0.16586	0.193879	0.0670432	0.00059798	-0.291049	-0.0193368	0.0490216	0.00331768	-0.291685
LNDDWAYGNDLDARPWDFQAEECALR	STRP1_HUMAN	Q5VSL9	1.28293	2.0197	0.406901	0.714486	0.244585	0.137417	0.29042	0.092446	-1.36759	-1.47948	-1.59926	-0.106346
LNDFASTVR	COX5A_HUMAN	P20674	0.0262716	0.199513	0.280064	0.124049	0.0199182	-0.0837813	-0.180955	-0.0921856	-0.16077	0.153334	-0.0397394	-0.0928135
LNDGNEYLFQAK	SPTB2_HUMAN	Q01082	0.122862	0.103518	-0.107367	0.216802	0.0591327	0.139551	-0.118831	0.0152461	-0.108635	0.0549977	-0.110828	-0.159696
LNDGNEYLFQAK	SPTB2_HUMAN	Q01082	0.0119642	0.213043	-0.105424	0.257691	-0.1295	0.0180866	-0.186696	0.213253	-0.140754	0.125643	-0.0282918	-0.0464692
LNDGSQITYEK	AIFM1_HUMAN	O95831	0.225905	0.0956278	0.0587606	0.0562745	0.124273	0.119364	0.0373798	0.0649827	-0.300882	0.0507748	-0.13409	-0.308375
LNDHFPLVVWQTGSGTQTNMNVNEVISNR	FUMH_HUMAN	P07954	0.213766	0.327625	-0.1226	-0.203732	0.401967	-0.0233512	0.16443	0.11719	-0.41626	-0.187941	-0.0567991	-0.0371297
LNDHFPLVVWQTGSGTQTNMNVNEVISNR	FUMH_HUMAN	P07954	0.330056	3.10059	-1.16824	0.0138823	0.516822	-0.314852	-0.0874414	1.00288	-0.105885	-0.702962	-0.0896168	-0.635018
LNDHFPLVVWQTGSGTQTNMNVNEVISNR	FUMH_HUMAN	P07954	0.469891	0.717663	-0.0387043	0.150653	0.227826	-0.280073	0.403952	0.367038	-0.30394	-0.746794	-0.563179	-0.0324241
LNDHFPLVVWQTGSGTQTNMNVNEVISNR	FUMH_HUMAN	P07954	0.435608	0.63729	0.0697624	0.0889626	0.276431	0.0398877	0.0669274	0.297175	-0.287655	-0.868876	-0.451437	0.081081
LNDHFPLVVWQTGSGTQTNMNVNEVISNR	FUMH_HUMAN	P07954	0.572995	0.68994	-0.0532537	0.46926	0.246505	-0.0411293	0.179519	0.172909	-0.412674	-0.848969	-0.687674	0.0761355
LNDHFPLVVWQTGSGTQTNMNVNEVISNR	FUMH_HUMAN	P07954	0.184328	2.30749	-0.208486	0.216911	0.0837038	-0.180252	0.0710002	0.132693	-0.289595	-1.28669	-0.0096152	0.7516
LNDHFPLVVWQTGSGTQTNMNVNEVISNR	FUMH_HUMAN	P07954	0.420226	0.657566	-0.0174268	0.142176	-0.229789	0.33926	0.135538	0.469956	-0.025955	-0.592134	-0.573861	-0.322354
LNDHFPLVVWQTGSGTQTNMNVNEVISNR	FUMH_HUMAN	P07954	0.906707	3.02932	-0.0293957	0.265858	-0.054458	0.13151	0.364488	0.6548	-0.190968	-0.363002	-0.589475	-2.148
LNDLFGDAALYQSLPTLAR	HD_HUMAN	P42858	0.0032403	0.590767	0.452069	0.173708	-0.0434947	-0.256261	-0.231512	-0.163496	0.102026	0.148332	0.0115353	-0.425726
LNDLIQR	COPA_HUMAN	P53621	0.154934	0.134993	-0.186755	0.0374087	0.0940903	0.261072	0.110678	-0.117828	-0.228631	-0.00732311	-0.00421438	-0.123042
LNDLIQR	COPA_HUMAN	P53621	0.225833	0.0913979	-0.0281615	0.103393	0.198526	0.136695	0.0417603	-0.0990374	-0.184104	0.072495	-0.237165	-0.261768
LNDLVAAPAPIPPLLVSGGPGSGK	NPHP3_HUMAN	Q7Z494	0.210856	0.0904637	-0.115899	0.0437092	0.188654	0.245035	0.0856266	-0.162759	-0.126088	-0.106642	-0.0906394	-0.211227
LNDLVAAPAPIPPLLVSGGPGSGK	NPHP3_HUMAN	Q7Z494	0.0781598	0.455166	-0.216615	-0.000712692	0.163601	-0.0574104	0.145175	-0.0989127	0.194574	-0.169601	0.263232	-0.485699
LNDMASTDDGTLQSR	RANB3_HUMAN	Q9H6Z4	-0.169118	0.080179	-0.0533895	0.00859241	-0.0429521	-0.194086	-0.181319	0.111738	0.0632239	0.210122	0.165198	-0.00657739
LNDNVFATPSPIIQQLEK	SKA3_HUMAN	Q8IX90	-0.977975	0.205567	0.0141292	-0.685411	-0.715869	-0.67734	-0.403315	-0.0786107	0.536806	0.648278	0.706783	0.389701
LNDNVFATPSPIIQQLEK	SKA3_HUMAN	Q8IX90	-0.949956	0.135371	-0.0492248	-0.784407	-0.549677	-0.620356	-0.447654	0.0172392	0.514709	0.55115	0.613563	0.539503
LNDSILQATEQR	DESP_HUMAN	P15924	0.767997	0.508901	0.221301	0.257883	0.291016	0.0543434	0.236037	0.277086	-0.302999	-0.59583	-0.564132	-1.12467
LNDTIQLLVR	UHRF1_HUMAN	Q96T88	-0.216893	0.050795	-0.109746	-0.137878	-0.076073	-0.0355311	-0.127841	-0.0183728	0.0710773	0.253644	0.247416	0.0485483
LNDTIQLLVR	UHRF1_HUMAN	Q96T88	-0.054113	0.11375	-0.0575503	0.075652	0.0600966	-0.118636	-0.0994656	-0.0724027	0.169627	0.175943	-0.142383	-0.0205154
LNDTIQLLVR	UHRF1_HUMAN	Q96T88	-1.09912	0.576623	0.204816	-0.977554	-0.646459	-0.864506	-0.728663	0.139952	0.559242	0.725054	0.556273	0.478321
LNDTLLLGPDPLGNFLSIAVK	GTPB1_HUMAN	O00178	-0.122806	0.378143	2.16297e-05	-0.232645	-0.0110891	-0.211985	-0.0403465	0.201471	0.32804	-0.223814	-0.2095	0.282832
LNDYIFSFDK	SYRC_HUMAN	P54136	0.320957	0.096501	0.11371	0.161866	0.231039	0.113447	0.0326764	-0.108668	-0.028299	-0.356454	-0.276074	-0.297116
LNDYIFSFDK	SYRC_HUMAN	P54136	0.267864	0.0478915	-0.0816334	0.174307	0.135964	0.127393	0.126592	-0.0037495	-0.1459	-0.318678	-0.21054	-0.0889121
LNDYIFSFDK	SYRC_HUMAN	P54136	0.316575	0.104803	0.0370375	0.249141	0.233286	0.0521228	0.101701	-0.186473	-0.0799225	-0.262529	-0.372755	-0.172851
LNDYIFSFDK	SYRC_HUMAN	P54136	0.294138	0.0531412	0.0632117	0.262268	0.122253	0.0537287	0.10329	-0.0388127	-0.269564	-0.304682	-0.134275	-0.159251
LNDYLQIETIQALEELAAK	FTO_HUMAN	Q9C0B1	-0.141189	1.35353	0.388481	-0.635633	-0.13036	0.00406533	0.253662	-0.449365	-0.252217	0.0997121	-0.295787	0.651981
LNEAAAGLNQAATELVQASR	TLN1_HUMAN	Q9Y490	0.137179	0.116085	0.0110151	0.0754629	0.0714944	0.150931	0.0877593	-0.216969	-0.0891652	-0.128468	0.103759	-0.22148
LNEAAAGLNQAATELVQASR	TLN1_HUMAN	Q9Y490	0.069685	0.134384	-0.066242	0.168869	-0.0367465	0.164317	-0.0818095	-0.0767557	0.0391107	0.0417262	0.0274124	-0.266984
LNEAAAGLNQAATELVQASR	TLN1_HUMAN	Q9Y490	0.13076	0.170529	-0.0775629	0.174832	0.0224884	0.119154	0.0725462	-0.152619	-0.101082	0.045469	0.098088	-0.34668
LNEAKEEFTSGGPLGQK	LIS1_HUMAN	P43034	0.140901	0.302234	-0.0171255	0.00780425	0.230509	0.185356	-0.0540944	-0.30572	0.120596	0.0899402	-0.19236	-0.351903
LNEAKEEFTSGGPLGQK	LIS1_HUMAN	P43034	0.106985	0.0789042	0.146369	0.00399936	0.035376	0.112266	-0.0364446	-0.0483922	-0.0704376	0.0637745	-0.0881509	-0.240038
LNEAQPSTIATSMR	IF6_HUMAN	P56537	0.362058	0.197187	0.270349	0.302287	0.158502	0.0311986	-0.0138191	-0.09127	-0.190908	-0.10413	-0.468155	-0.362653
LNEAQPSTIATSMR	IF6_HUMAN	P56537	0.278157	0.255824	0.289345	0.308155	0.044751	-0.0141564	-0.0849791	0.0174765	-0.179761	-0.00311294	-0.394896	-0.338951
LNEAQPSTIATSMR	IF6_HUMAN	P56537	0.283746	0.111859	0.220586	0.192699	0.0448162	-0.0470138	0.075702	0.133872	-0.135436	-0.253979	-0.268756	-0.293586
LNEAQPSTIATSMR	IF6_HUMAN	P56537	0.118196	0.266341	-0.248264	-0.108466	0.416095	-0.0113006	0.0954572	-0.128946	-0.187645	0.00331182	-0.0189305	-0.0746194
LNEAQPSTIATSMR	IF6_HUMAN	P56537	0.158872	0.18312	-0.0402352	-0.0476219	0.292852	0.0308044	0.0899395	-0.144837	-0.245596	0.141738	-0.235619	-0.0762336
LNECPLDPGGYFIVK	RPC2_HUMAN	Q9NW08	-0.143041	0.0943675	-0.0902659	-0.0610474	-0.0638261	0.106688	-0.161706	-0.0747852	-0.056796	0.238951	0.0980744	0.158826
LNECVDHTPK	GSTO1_HUMAN	P78417	0.41765	0.260438	0.328723	-0.0120868	0.104078	0.0188196	0.196358	0.241528	-0.295715	-0.228058	-0.417866	-0.516403
LNECVDHTPK	GSTO1_HUMAN	P78417	0.458216	0.325509	0.32571	0.030851	0.0901013	0.092586	0.164388	0.21886	-0.266452	-0.134421	-0.563965	-0.605852
LNECVDHTPK	GSTO1_HUMAN	P78417	0.506773	0.258053	0.368452	0.087428	0.156583	0.0157736	0.177605	0.214546	-0.341151	-0.309107	-0.559137	-0.528838
LNEDKPK	FKBP3_HUMAN	Q00688	-0.114656	0.0574114	0.0370333	-0.0935368	-0.0640388	-0.0690286	-0.0615764	-0.0257063	0.262861	0.00336334	0.047974	-0.0220513
LNEDMACSVAGITSDANVLTNELR	PSA4_HUMAN	P25789	0.065561	6.32535	-1.62387	0.438967	0.743502	0.306279	-0.500753	-1.25639	-0.302913	0.0210457	-0.773373	0.877685
LNEDMACSVAGITSDANVLTNELR	PSA4_HUMAN	P25789	0.0434746	0.565899	-0.479473	-0.150476	0.337974	0.133591	0.0222072	-0.0784244	-0.162503	0.242349	0.157419	-0.276826
LNEDMACSVAGITSDANVLTNELR	PSA4_HUMAN	P25789	-0.151734	0.400807	-0.50492	0.126733	0.043251	0.157755	-0.257575	-0.125559	0.0555607	0.150748	0.1911	0.158048
LNEDMACSVAGITSDANVLTNELR	PSA4_HUMAN	P25789	-0.012327	0.203871	-0.0875433	0.00754847	-0.128824	0.163301	-0.0693869	0.0233356	0.20665	0.100876	0.0262194	-0.307947
LNEDMACSVAGITSDANVLTNELR	PSA4_HUMAN	P25789	0.0749266	0.166989	-0.00813488	0.135897	-0.161857	0.0209995	0.0290385	0.158308	0.0207741	0.135404	-0.17844	-0.249897
LNEDMACSVAGITSDANVLTNELR	PSA4_HUMAN	P25789	0.143959	0.252635	-0.0204343	-0.0378892	0.0627693	0.14766	0.233507	-0.306763	0.0852055	0.0668769	-0.161534	-0.323726
LNEEIER	MRCKB_HUMAN	Q9Y5S2	-0.363217	0.106395	-0.0485367	-0.182109	-0.200517	-0.179559	-0.110267	-0.170261	0.102685	0.477386	0.201888	0.245503
LNEENQGLR	RABE2_HUMAN	Q9H5N1	0.0299588	0.113713	-0.182611	0.0122021	0.149239	0.0912222	-0.0473797	-0.0555178	-0.136154	0.128898	0.0704663	-0.0839851
LNEESGALLQCALLYTSCAGQR	SC24C_HUMAN	P53992	0.259482	0.283653	-0.152241	0.281095	0.327794	0.0323006	-0.133208	0.0748355	-0.404475	-0.126219	-0.273571	0.0320939
LNEGVVEFASYGDLK	SRSF5_HUMAN	Q13243	-0.213706	0.107986	0.0978906	-0.191313	-0.0534084	-0.276052	-0.142757	0.151398	0.119632	0.151565	0.184124	0.0156573
LNEGVVEFASYGDLK	SRSF5_HUMAN	Q13243	-0.116161	0.0691256	-0.0408456	0.0436068	-0.0520948	-0.0498206	-0.181372	0.0206045	0.0627904	0.21034	0.117199	-0.0665355
LNEHFLNTTDFLDTIK	IDHP_HUMAN	P48735	0.443934	0.364005	0.0358739	0.186094	0.164328	0.203082	0.194947	-0.0267553	-0.0743528	-0.795984	-0.426186	-0.0897878
LNEHFSR	RBM26_HUMAN	Q5T8P6	-0.364054	0.283566	0.0387926	-0.464707	0.0161778	-0.103041	-0.358154	-0.0135924	0.139849	0.481902	0.234064	0.0482531
LNEILFPFYDAK	PLCB4_HUMAN	Q15147	0.780204	0.170415	-0.0883154	0.53149	0.219754	0.438532	0.18692	-0.0675882	-0.422976	-0.734069	-0.602783	-0.643079
LNEILFPFYDAK	PLCB4_HUMAN	Q15147	0.507867	0.83967	-0.147195	0.365186	0.134776	0.562029	0.203031	-0.657323	0.00160611	-0.628363	-0.479392	-0.28919
LNEILQAR	EIF3C_HUMAN	Q99613	0.0645131	0.140072	0.124609	0.176855	0.0269311	-0.0382673	-0.0818087	-0.129313	-0.00215366	0.118044	-0.0388183	-0.255344
LNEILQAR	EIF3C_HUMAN	Q99613	-0.0447538	0.21636	-0.0968363	0.112543	0.0808334	-0.152106	0.0205417	-0.231077	-0.000160908	0.329811	-0.0873124	-0.0198438
LNEIVGNEDTVSR	RFC2_HUMAN	P35250	-0.552296	0.103884	0.0633943	-0.394698	-0.30164	-0.342267	-0.31906	-0.00292459	0.313757	0.510435	0.328204	0.217592
LNELESDLTFK	PDXD1_HUMAN	Q6P996	0.239782	0.515041	-0.392913	0.172854	0.154449	0.199567	0.180631	-0.150393	0.0554698	0.0744778	-0.0982557	-0.613841
LNELLEAIK	ASAP1_HUMAN	Q9ULH1	0.0245099	0.0949694	-0.00731338	-0.00227037	0.0474004	0.0348351	0.0671075	-0.168816	0.0317921	-0.172155	0.164152	-0.0542246
LNELMSQIR	NUP54_HUMAN	Q7Z3B4	-0.137272	0.126503	0.0581976	-0.0824974	-0.333437	0.00422514	0.0484948	0.0213081	0.205463	0.113861	0.0326025	-0.0241411
LNENHSGELWK	ILK_HUMAN	Q13418	0.0196839	0.0422084	0.00673704	0.0974319	-0.0204683	0.111543	-0.0923129	-0.0758743	-0.0479408	-0.0433249	0.0490116	0.00863371
LNENHSGELWK	ILK_HUMAN	Q13418	0.0943791	0.333891	0.371733	-0.0373962	0.0759275	-0.239182	-0.0864957	0.198502	-0.0460444	-0.309883	-0.0352569	-0.127657
LNENYEEVK	CENPE_HUMAN	Q02224	-0.0112599	0.671509	0.00509885	-0.350998	0.174378	0.0165302	-0.071231	0.129722	-0.301825	0.322637	0.322425	-0.448305
LNEQASEEILK	SET_HUMAN	Q01105	-0.149353	0.42625	0.0366013	0.383391	-0.141684	-0.424233	-0.220552	0.0283496	-0.124678	0.180765	0.109687	0.180247
LNEQASEEILK	SET_HUMAN	Q01105	-0.138435	0.497902	-0.0481728	0.409992	-0.0512111	-0.257226	-0.436747	-0.00103123	-0.055269	0.338437	-0.0116594	0.0749354
LNEQHQLILSK	SMAP1_HUMAN	Q8IYB5	-0.114173	0.060751	-0.0884663	0.0712635	-0.0294334	-0.0274628	-0.0826024	-0.168892	0.0301561	0.157529	0.0861447	0.125948
LNEQQSVLQR	SMC1A_HUMAN	Q14683	-0.657339	0.47713	-0.120929	-0.501828	-0.197093	-0.261218	-0.303213	-0.526058	0.643187	0.12536	0.68077	0.300572
LNEQSPTR	SC22B_HUMAN	O75396	0.675414	0.919633	-0.0517182	-0.138985	0.115783	0.633698	0.134412	0.421843	-0.196142	-0.591426	-0.511426	-1.05094
LNESTFDTQITK	PRKDC_HUMAN	P78527	-0.251692	0.0641686	-0.108752	-0.00028017	-0.0650124	-0.14388	-0.16297	-0.155127	0.126807	0.215399	0.132541	0.284417
LNESTFDTQITK	PRKDC_HUMAN	P78527	-0.315403	0.142471	-0.0385567	-0.0893962	-0.223145	-0.305926	-0.0725922	0.0586507	-0.0456943	0.30131	0.185133	0.377782
LNESTFDTQITK	PRKDC_HUMAN	P78527	-0.242998	0.0999227	-0.0880015	0.0597845	-0.126918	-0.2284	-0.141112	-0.0689108	0.161904	0.268369	0.00729125	0.262181
LNESTFDTQITK	PRKDC_HUMAN	P78527	-0.275711	0.0906997	-0.237854	-0.00500876	-0.18643	-0.16085	-0.0577888	-0.0207115	0.104922	0.246623	0.146491	0.312365
LNESTSYK	FND3A_HUMAN	Q9Y2H6	-0.0836582	0.298526	-0.195652	-0.156701	0.0562493	0.177461	0.052353	-0.321476	-0.111622	0.26251	0.18123	0.0311217
LNESVMVFTK	RAD18_HUMAN	Q9NS91	-0.747424	0.481192	0.189412	-0.387266	-0.607047	-0.796441	-0.399793	0.204473	0.536468	0.482436	0.320259	0.285078
LNETISTLQQAILK	CAMP1_HUMAN	Q5T5Y3	-0.0542543	0.157573	-0.1164	-0.0592051	-0.00546884	-0.0488257	-0.00798419	0.113212	-0.161935	0.327163	-0.0210507	-0.00540711
LNETISTLQQAILK	CAMP1_HUMAN	Q5T5Y3	-0.0295828	0.146918	0.133394	-0.0453314	0.046649	0.0242758	-0.203715	-0.0232476	-0.0513205	0.235309	0.0177989	-0.162941
LNEVLYPPLRPSQAR	PLCB3_HUMAN	Q01970	0.146111	0.104733	0.123871	-0.0497895	0.116764	0.0136166	0.0294954	0.0784598	-0.171736	0.104723	-0.236017	-0.185914
LNEVYEAVK	PB1_HUMAN	Q86U86	-0.536642	0.0559761	-0.00796524	-0.290344	-0.214737	-0.272969	-0.434801	-0.0653238	0.372063	0.32597	0.420857	0.258729
LNFANPPFK	MP2K4_HUMAN	P45985	-0.0152921	0.104742	0.0884913	0.0168429	0.00157098	0.0144655	-0.11101	-0.0963965	0.118466	0.172632	-0.102901	-0.145741
LNFAVASR	PDIA3_HUMAN	P30101	0.27969	0.231338	0.0184751	0.203122	0.277572	0.11477	0.0158835	-0.287205	-0.0758492	0.0244411	-0.26176	-0.428174
LNFAVASR	PDIA3_HUMAN	P30101	0.162353	0.18619	-0.184537	0.250149	0.0705146	0.223447	-0.0975936	-0.0502721	-0.0138237	-0.0629248	-0.0219611	-0.312993
LNFELTDALK	CPT2_HUMAN	P23786	0.110882	0.534013	0.201577	-0.0544515	0.0357402	0.110504	0.00602486	-0.173224	0.0669639	-0.380845	0.364815	-0.455478
LNFGDDIPSALR	CHIP_HUMAN	Q9UNE7	0.104718	0.0954934	-0.0890875	0.0582104	0.0839996	0.166676	0.0210976	-0.139207	0.0543821	-0.108266	0.0316289	-0.217604
LNFGDDIPSALR	CHIP_HUMAN	Q9UNE7	0.184304	0.098792	-0.0387336	0.197028	0.0610913	0.0533809	0.124121	-0.136433	-0.0172272	0.0130097	-0.159797	-0.306967
LNFGDDIPSALR	CHIP_HUMAN	Q9UNE7	0.17345	0.165656	-0.0130892	0.185911	0.00217501	0.0530739	0.0766378	0.00802517	-0.0370828	-0.134608	0.0916722	-0.429987
LNFSHGTHEYHAETIK	KPYM_HUMAN	P14618	-0.424216	5.64248	-0.273168	-0.00440788	-0.48098	-0.661546	-0.440103	-0.563158	-0.493059	-0.699327	-0.651965	2.05855
LNFSHGTHEYHAETIK	KPYM_HUMAN	P14618	-0.379202	1.77753	-0.0581472	0.00255113	-0.177402	-0.507271	-0.296109	-0.204409	-0.0343659	0.0306887	-0.461767	1.25516
LNFSHGTHEYHAETIK	KPYM_HUMAN	P14618	0.124264	2.29951	0.333457	0.543568	-0.226177	-0.565512	-0.0189191	-0.0912743	0.209878	-1.13287	-0.290591	0.455181
LNFSHGTHEYHAETIK	KPYM_HUMAN	P14618	-0.259615	0.38254	0.11965	0.0346164	-0.151406	-0.466504	-0.0344719	-0.175049	0.312994	-0.119405	0.0382045	0.418716
LNFSTPTSTNIVSVCR	PUR4_HUMAN	O15067	-0.553985	0.112162	-0.116986	-0.486899	-0.130854	-0.376581	-0.224341	-0.0266958	0.248699	0.449387	0.409695	0.324088
LNFSTPTSTNIVSVCR	PUR4_HUMAN	O15067	-0.547281	0.21552	-0.151956	-0.536709	-0.264873	-0.211495	-0.192303	0.00283025	0.201689	0.646911	0.293515	0.266366
LNFSTPTSTNIVSVCR	PUR4_HUMAN	O15067	-0.553629	0.190997	-0.11893	-0.550422	-0.271182	-0.207655	-0.310144	0.14191	0.329729	0.478341	0.410602	0.136235
LNFTDEWSSIASSSR	DCAF6_HUMAN	Q58WW2	0.219094	0.220399	0.287004	0.171812	0.128612	-0.0023023	-0.10323	-0.0725324	-0.0763376	-0.0248947	-0.183911	-0.428258
LNGDFAQLNLK	CADH2_HUMAN	P19022	0.0532873	0.2169	0.00386589	0.152533	0.069114	0.090825	-0.182716	-0.129374	0.0980976	0.0528861	0.0711808	-0.350291
LNGDFAQLNLK	CADH2_HUMAN	P19022	-0.0640541	0.253549	-0.262802	0.136665	-0.0347	0.204781	-0.126473	-0.219604	-0.0129485	0.0970468	0.245056	-0.0252242
LNGFEVFAR	ITAV_HUMAN	P06756	0.132522	0.104713	-0.0628116	0.0813625	0.0195024	0.0389669	0.07479	0.125206	0.00828493	-0.344961	-0.0633231	-0.0290364
LNGFEVFAR	ITAV_HUMAN	P06756	0.383521	0.267327	-0.281622	0.158259	0.267856	0.285059	0.104235	0.0418806	-0.103401	-0.433688	-0.0836582	-0.49473
LNGFQLENFTLK	IF2B3_HUMAN	O00425	0.601508	0.370814	0.187533	0.644887	0.214023	0.160255	-0.0333377	-0.179914	-0.572657	-0.540577	-0.264521	-0.495052
LNGGLGTSMGCK	UGPA_HUMAN	Q16851	-0.0118132	0.194017	-0.177266	-0.229911	0.0406717	0.115511	0.137375	-0.0314974	0.0289888	0.18352	0.0493931	-0.1974
LNGGLGTSMGCK	UGPA_HUMAN	Q16851	0.221432	1.91718	-0.614911	0.0455697	0.168955	0.116084	0.0614659	0.402901	-0.140239	-1.18321	0.171685	0.266176
LNGGLGTSMGCK	UGPA_HUMAN	Q16851	0.0801766	0.960936	-0.264824	0.0127656	-0.500565	0.364551	0.329853	0.0897524	-0.141773	-0.322827	0.440852	-0.3157
LNGHVVVK	MLEC_HUMAN	Q14165	-0.0120253	0.102667	-0.174552	-0.0814284	0.020416	-0.00852351	0.2164	-0.111576	0.00785221	-0.015825	0.0604187	0.0489696
LNGHVVVK	MLEC_HUMAN	Q14165	0.243693	0.0732983	-0.0100659	0.0956399	0.0985657	0.0911213	0.229312	-0.0825395	-0.187112	-0.201108	0.00186574	-0.298847
LNGLNEEIAR	NDC80_HUMAN	O14777	-0.604946	0.196567	-0.0960708	-0.594061	-0.158677	-0.33633	-0.162517	-0.257421	0.463702	0.257477	0.44989	0.418098
LNGQVLVFTLPLTDQVSVIK	SF3A1_HUMAN	Q15459	-0.258662	0.160011	0.127664	-0.203539	-0.0241614	-0.132521	-0.298249	-0.0557202	0.214751	0.0276367	0.0196101	0.371376
LNGQVLVFTLPLTDQVSVIK	SF3A1_HUMAN	Q15459	-0.245232	0.128839	0.0970592	-0.3063	-0.128634	-0.157569	-0.11859	0.107938	0.210246	0.139274	-0.0488172	0.257239
LNGTDPEDVIR	ML12A_HUMAN	P19105	0.0926377	0.181337	0.00981247	0.271662	0.0648963	0.0926301	-0.0929477	-0.30058	-0.0226678	-0.000186399	-0.00575294	-0.146774
LNGTDPEDVIR	ML12A_HUMAN	P19105	0.0686488	0.16436	0.00939427	0.161408	0.0500916	0.125336	-0.143524	-0.148663	-0.0318682	0.125417	0.0263585	-0.272809
LNGVTLNLEGR	CNTP1_HUMAN	P78357	0.18944	0.428333	0.336576	-0.0721893	-0.173131	0.208414	0.00457277	0.109266	-0.0126644	0.0860288	-0.445092	-0.364221
LNHAQQQMK	MDN1_HUMAN	Q9NU22	-0.421802	0.255194	0.0815482	-0.018648	-0.118355	-0.292121	-0.419701	-0.267982	0.105373	0.17123	0.372763	0.485207
LNHFFCEIMAVLK	A0A126GWI2_HUMAN	A0A126GWI2	-0.242271	3.20038	-0.924455	-0.363598	-0.193203	0.677346	-0.128525	-0.357186	-0.802867	-0.12416	0.888287	0.589928
LNHLVDSLQQLR	NU214_HUMAN	P35658	-0.118137	0.500731	0.148301	0.0323149	-0.161511	-0.252153	-0.0386396	0.0389589	-0.0382113	-0.292411	-0.06613	0.578081
LNHNAAFMQIPMGLEGNFK	EFGM_HUMAN	Q96RP9	0.0547139	0.320458	-0.160719	0.158256	0.0906947	-0.0242339	-0.118246	0.0349477	0.151721	0.175439	-0.0251536	-0.450074
LNHNAAFMQIPMGLEGNFK	EFGM_HUMAN	Q96RP9	0.038456	0.540766	0.24151	0.2631	-0.0693477	-0.221875	-0.211616	0.0855979	0.179299	-0.50534	-0.108152	0.129741
LNHNDWIK	VATC1_HUMAN	P21283	0.275443	0.0774724	-0.0416595	0.14831	0.106286	0.0986876	0.152679	0.0834382	-0.25704	-0.338306	-0.0166141	-0.220104
LNHNDWIK	VATC1_HUMAN	P21283	0.254228	0.0652887	0.14599	0.0848279	0.16934	0.0187879	0.0988531	-0.0156433	-0.154207	-0.355489	-0.172979	-0.112018
LNHQAELLLK	DYST_HUMAN	Q03001	0.0921686	0.0474101	-0.0437926	0.1464	0.00636144	0.149668	-0.0205276	-0.105817	-0.0446508	-0.0168991	-0.0454359	-0.103739
LNHQEFK	SPTN1_HUMAN	Q13813	0.0647117	0.0585202	-0.0183325	0.0868877	-0.0357531	0.141926	-0.0137426	-0.0539783	-0.0646753	0.0516659	0.0310009	-0.174986
LNHQEFK	SPTN1_HUMAN	Q13813	-0.0794452	0.125531	-0.0259787	-0.119456	-0.169597	0.117625	0.0869708	-0.114052	0.106004	0.00783769	0.215725	-0.0883425
LNHQEFK	SPTN1_HUMAN	Q13813	0.0759719	0.0896609	-0.020219	0.0223648	0.0338234	0.0382141	0.0192375	0.0500618	-0.0241149	-0.0121647	0.100957	-0.299712
LNHQEFK	SPTN1_HUMAN	Q13813	0.172221	0.590311	-0.0500537	-0.152521	0.107431	0.0683462	0.388905	-0.184498	-0.160332	-0.632305	0.0966196	0.1624
LNHQEFK	SPTN1_HUMAN	Q13813	0.152215	0.109005	-0.00673531	0.112008	0.0510274	0.155569	-0.0391805	-0.0131212	-0.00788045	0.0228271	-0.0888492	-0.359502
LNHQEFK	SPTN1_HUMAN	Q13813	0.161464	0.186338	0.190348	0.133277	-0.0274531	0.250174	-0.176625	-0.0342162	-0.139224	0.0356801	-0.150636	-0.268217
LNHVAAGLVSPSLK	SRS11_HUMAN	Q05519	-0.251347	0.163555	0.0992664	-0.0719147	0.00240618	-0.2442	-0.216106	-0.15978	0.0212141	0.103294	0.13973	0.410933
LNHYVLYK	PSMD3_HUMAN	O43242	-0.0822127	0.283323	0.310332	-0.100297	-0.217182	0.000935762	-0.114756	-0.0283342	0.265677	-0.249423	0.00488095	0.0549396
LNIDQDALFFLK	ATG2B_HUMAN	Q96BY7	0.122715	0.421202	-0.127052	-0.0951317	0.0967724	0.117069	0.00548753	0.248333	-0.0597523	-0.528771	-0.137959	0.241249
LNIFDMMAVTK	RT31_HUMAN	Q92665	0.317398	0.349999	0.292279	0.142811	-0.0344297	-0.0474208	0.133102	0.194268	-0.00195978	-0.506451	-0.457867	-0.175683
LNIFDMMAVTK	RT31_HUMAN	Q92665	0.0396456	0.479927	0.177304	-0.0189196	-0.333686	-0.255079	0.325472	0.28546	-0.206253	-0.147302	-0.113564	0.120264
LNIGDLQVTK	PSD13_HUMAN	Q9UNM6	-0.0187756	0.0568485	0.00413202	0.116815	0.0105977	-0.0142274	-0.121635	-0.0828005	0.0614162	0.112035	-0.0176208	-0.0748721
LNIGDLQVTK	PSD13_HUMAN	Q9UNM6	-0.030544	0.0753779	-0.0657223	0.01828	-0.082309	0.0283232	-0.0312285	0.0481748	0.0639274	0.201785	-0.0583649	-0.119715
LNIGYIEDLK	PAI2_HUMAN	P05120	1.94442	4.9643	1.38472	0.0568974	0.281721	-0.359735	0.207343	0.556226	-1.60717	-1.58678	-2.21986	-2.61455
LNIGYIEDLK	PAI2_HUMAN	P05120	1.70428	4.02741	1.33622	0.135216	0.283669	-0.380138	0.124079	0.54775	-1.69479	-1.39651	-1.99348	-1.93125
LNIHSIIK	DNMBP_HUMAN	Q6XZF7	0.106374	0.271249	0.383725	0.0616692	-0.0110679	-0.237492	0.0586068	0.0196416	-0.096246	-0.282649	-0.0848855	-0.0118694
LNIIIVAEGAIDTQNKPITSEK	PFKAP_HUMAN	Q01813	-0.237167	6.6414	-1.7916	-0.774711	-0.0400854	0.0634511	0.38369	0.237178	0.465546	-1.40013	0.0870745	0.96246
LNIISNLDCVNEVIGIR	2AAA_HUMAN	P30153	0.374707	0.167611	-0.0616777	-0.0626487	0.230749	0.136945	0.23677	0.223396	-0.303722	-0.218558	-0.484155	-0.191671
LNIISNLDCVNEVIGIR	2AAA_HUMAN	P30153	0.234249	0.230436	-0.0499938	0.0378941	0.100643	0.0980586	0.169549	0.0355798	-0.0431428	-0.139022	-0.566832	0.0461484
LNIISNLDCVNEVIGIR	2AAA_HUMAN	P30153	0.193536	0.109378	0.0179351	-0.106585	0.184668	0.0774435	0.0662902	0.156367	-0.117882	-0.214729	-0.286813	-0.0280111
LNIISNLDCVNEVIGIR	2AAA_HUMAN	P30153	0.366329	0.795207	-0.398458	-0.189181	0.000296131	0.573527	0.556696	-0.193684	-0.377624	-0.30401	-0.355269	-0.0238765
LNIISNLDCVNEVIGIR	2AAA_HUMAN	P30153	0.193491	0.389098	-0.0666628	-0.210964	-0.174341	0.265404	0.253383	0.360632	-0.11936	-0.236992	-0.100243	-0.287303
LNILDTLSK	PSMD2_HUMAN	Q13200	0.0402876	0.0898035	0.150036	0.0645069	0.0142019	0.0166938	-0.0791927	-0.119053	0.0436603	0.087033	-0.0710359	-0.181424
LNILDTLSK	PSMD2_HUMAN	Q13200	-0.0919853	0.0310169	0.124834	-0.0930128	-0.0722647	-0.0580102	-0.0299544	-0.0529098	0.0407688	0.0899546	0.0967598	0.00153322
LNILTRPSGILVNDTK	ZCHC8_HUMAN	Q6NZY4	-0.4196	0.199838	0.114857	-0.125018	-0.254921	-0.177862	-0.493122	-0.013844	0.394236	0.0163338	0.275202	0.328027
LNINPEDGMADYSDPSYVK	CDC5L_HUMAN	Q99459	0.00179721	0.106872	-0.0552481	0.149565	-0.11806	0.135919	-0.15527	0.0523145	-0.0050644	0.0673918	0.0487473	-0.123529
LNIPATNVFANR	SERB_HUMAN	P78330	0.143412	0.107836	0.194296	0.012881	0.136639	0.00502348	0.027521	-0.146687	-0.0415796	0.0356617	-0.217589	-0.204527
LNIPVSQVNPR	AT1A1_HUMAN	P05023	-0.11275	0.0690686	0.000353752	-0.000730262	-0.0952423	-0.055412	-0.0795878	-0.053617	0.182061	0.186289	0.0661135	-0.110909
LNIPVSQVNPR	AT1A1_HUMAN	P05023	-0.00858026	0.0896152	0.0445316	0.0775958	-0.053406	-0.0573428	-0.103355	0.0820078	0.128079	0.0818995	-0.0559303	-0.179331
LNIQPSEADYAVDIR	UGGG1_HUMAN	Q9NYU2	0.0333933	0.314073	-0.317655	0.0358154	0.22984	0.072016	0.00968999	-0.216277	0.0237027	0.0729951	0.195189	-0.262082
LNIQPSEADYAVDIR	UGGG1_HUMAN	Q9NYU2	0.209482	0.427182	-0.284116	0.00520724	0.375637	0.214426	0.0149399	-0.196111	-0.246245	0.238435	-0.346912	-0.153877
LNIQPSEADYAVDIR	UGGG1_HUMAN	Q9NYU2	0.220783	0.0703341	-0.0639847	0.208844	0.0729036	0.0890282	0.00995907	0.102099	-0.0440245	-0.103893	-0.294488	-0.213426
LNIRPLLR	U5S1_HUMAN	Q15029	0.0291299	1.493	0.498461	0.0491603	-0.250215	-0.406076	-0.0382925	0.220788	-0.111655	-0.690541	-0.358713	0.609633
LNISFPATGCQK	RS6_HUMAN	P62753	0.0812837	0.138043	0.0950118	0.107295	0.154503	-0.0511556	-0.120937	-0.101716	0.0854365	0.0574937	-0.236859	-0.144187
LNISFPATGCQK	RS6_HUMAN	P62753	0.0578191	0.287069	0.234663	0.0604824	0.0810316	0.0755579	-0.206449	-0.238709	0.0922363	0.159425	-0.196643	-0.237954
LNISFPATGCQK	RS6_HUMAN	P62753	0.132155	0.212323	0.161584	0.113296	0.103467	0.0511458	-0.113432	-0.133813	0.0418964	0.136314	-0.28246	-0.289829
LNISFPATGCQK	RS6_HUMAN	P62753	-0.029848	0.208811	0.180841	-0.00364073	0.100756	-0.113105	-0.197664	-0.0979144	0.118242	0.216593	-0.108895	-0.18751
LNITVVQAK	TOLIP_HUMAN	Q9H0E2	0.11644	0.221207	0.0554447	0.00487827	-0.0812048	0.108641	0.231504	-0.0835161	-0.334216	-0.216289	0.0698029	0.127502
LNITYPMLFK	UFD1_HUMAN	Q92890	0.178201	0.0565275	-0.0767851	-0.00387663	0.216369	0.109973	0.106317	-0.0796326	-0.147474	-0.174088	-0.0269001	-0.130824
LNITYPMLFK	UFD1_HUMAN	Q92890	0.304051	0.326349	0.278275	0.0636646	0.0781441	0.256239	-0.0941695	0.0187208	0.00782059	-0.582534	-0.251176	-0.218002
LNITYPMLFK	UFD1_HUMAN	Q92890	0.312036	0.259866	0.207517	0.126825	-0.0560666	0.146189	0.119312	0.069761	0.100928	-0.457959	-0.323464	-0.362967
LNIWDVGGQK	ARL2_HUMAN	P36404	-0.165714	0.0583696	0.0503531	-0.00364455	-0.0873595	-0.136761	-0.191671	0.0249533	0.113517	0.205291	0.128138	-0.022227
LNIWDVGGQK	ARL2_HUMAN	P36404	-0.105479	0.199683	0.142951	-0.0459701	-0.392595	0.0033426	0.0283475	0.123105	0.0147461	0.165804	0.0753953	-0.0765854
LNIWDVGGQK	ARL2_HUMAN	P36404	-0.168891	0.145488	0.239616	-0.0142583	-0.13606	-0.15316	-0.28083	0.0244397	0.167441	0.138007	0.0103882	0.040076
LNIWDVGGQK	ARL2_HUMAN	P36404	-0.250043	0.0729649	0.149618	-0.044117	-0.176961	-0.191623	-0.245329	-0.00907534	0.187549	0.183721	0.15591	0.0914495
LNKDIVISVGIYNLVQK	XRCC6_HUMAN	P12956	-0.0326323	2.46577	0.144839	-0.168788	-0.539611	-0.220914	0.21244	0.292312	0.258011	-0.912563	-0.632464	0.838178
LNKDNDTLKDLLK	GORS2_HUMAN	Q9H8Y8	0.475264	0.442355	0.200031	0.0775548	0.154957	0.23284	0.247151	-0.104554	-0.0669024	-0.88183	-0.298846	-0.278181
LNKDQWEER	MOES_HUMAN	P26038	0.0946511	0.237441	0.093208	-0.132482	-0.0361611	0.207885	0.127293	-0.176076	0.149408	-0.0998848	0.0113278	-0.3417
LNKDQWEER	MOES_HUMAN	P26038	0.0907092	0.0513036	0.0144289	-0.0216881	-0.0130879	0.103455	0.153527	-0.0935924	-0.0334171	-0.0942026	0.0325831	-0.14502
LNKDQWEER	MOES_HUMAN	P26038	0.0655062	0.156148	0.0416983	0.0428745	-0.0804056	0.0656859	0.148304	-0.157288	0.102373	-0.221054	0.127306	-0.182055
LNKHEENLK	RL35_HUMAN	P42766	0.0435578	0.0899449	0.0460345	0.109951	-0.0159715	-0.035403	0.0383619	-0.129739	0.179992	-0.088308	-0.13415	-0.0637755
LNKHEENLK	RL35_HUMAN	P42766	-0.00611499	1.14805	-0.258504	0.147322	-0.157832	0.15623	-0.0545041	-0.0692566	0.31547	-0.882967	0.187327	0.312354
LNKHEENLK	RL35_HUMAN	P42766	0.0452532	0.0935174	0.168661	0.116029	0.0111969	0.0174447	-0.118215	-0.136114	0.0833878	-0.0486839	-0.0786188	-0.0988846
LNKHEENLK	RL35_HUMAN	P42766	-0.118489	0.0438706	-0.0294508	0.0179952	-0.144748	-0.0545118	-0.0203518	-0.00526867	-0.053857	0.149134	0.171817	0.0719877
LNKLEDTITLIK	ANM3_HUMAN	O60678	-0.25205	0.0835087	0.0222742	-0.184726	-0.116868	-0.127766	-0.0718363	-0.125066	0.253885	-0.00803292	0.322116	0.116734
LNKPFLFDTK	CALX_HUMAN	P27824	0.244769	0.140128	0.0906722	0.311287	0.131388	-0.0869411	0.00403878	0.0196826	-0.119708	-0.291331	-0.29854	-0.0512233
LNLAFVANLFNK	PLST_HUMAN	P13797	0.0227897	2.74922	0.220641	-1.03712	0.0977252	-0.233583	0.389154	0.292399	0.0687689	-0.966048	-0.386074	0.577652
LNLAFVANLFNK	PLST_HUMAN	P13797	0.194019	2.5085	0.190403	-0.829405	-0.0288359	-0.00462247	0.422365	0.436793	-0.0974262	-1.05433	-0.521124	0.480856
LNLAQFLNEDLS	CND3_HUMAN	Q9BPX3	-0.0359348	0.15713	-0.281732	-0.0171384	0.0260784	0.0559236	0.0387245	-0.0481992	0.206605	0.0314133	0.0851498	-0.15143
LNLAQFLNEDLS	CND3_HUMAN	Q9BPX3	-0.631256	0.150329	-0.0525571	-0.290143	-0.241307	-0.548941	-0.428414	-0.0309558	0.589286	0.29315	0.365335	0.318636
LNLAQFLNEDLS	CND3_HUMAN	Q9BPX3	-0.608328	0.257638	-0.511558	-0.381054	-0.144172	-0.319025	-0.283862	0.00945539	0.405709	0.346656	0.290697	0.587458
LNLDTEMFIGGLVGAAR	CNTP1_HUMAN	P78357	0.278463	3.38951	-0.205566	-0.383015	-0.0267349	-0.0648519	0.496034	0.316461	-0.355628	-1.38437	-0.566722	0.929438
LNLEAINYMAADGDFK	LEG1_HUMAN	P09382	-0.245948	0.906308	-0.746457	-0.287646	0.0884826	0.19514	0.106807	-0.393073	0.104105	0.160184	0.368322	0.243631
LNLEAINYMAADGDFK	LEG1_HUMAN	P09382	-0.17921	0.742374	-0.629137	-0.216687	0.212297	0.15042	-0.0202677	-0.320037	0.00135188	0.366358	0.299165	0.00987149
LNLEAINYMAADGDFK	LEG1_HUMAN	P09382	-0.218012	1.04428	-0.764105	-0.23724	0.236831	0.16787	-0.0340954	-0.38218	-0.0237346	0.359135	0.428745	0.0318132
LNLEAINYMAADGDFK	LEG1_HUMAN	P09382	-0.0659517	0.595004	-0.503328	-0.135814	0.165723	0.213428	-0.111842	-0.0354511	-0.0694339	0.334924	0.258036	-0.259731
LNLEAINYMAADGDFK	LEG1_HUMAN	P09382	-0.213305	0.794057	-0.642325	-0.150377	0.258991	0.124785	-0.134711	-0.420407	0.0931497	0.400356	0.15411	0.150162
LNLEAINYMAADGDFK	LEG1_HUMAN	P09382	-0.181534	0.850093	-0.852193	-0.11522	0.0659792	0.0657381	0.131748	-0.0759299	0.0520439	0.0133439	0.343616	0.233902
LNLEAINYMAADGDFK	LEG1_HUMAN	P09382	-0.108306	0.848857	-0.670353	-0.126319	0.286043	0.213796	-0.0425555	-0.384586	-0.0507361	0.299986	0.22697	0.028624
LNLEAINYMAADGDFK	LEG1_HUMAN	P09382	-0.0584758	0.162426	-0.235037	0.110921	0.0154691	0.0408069	-0.0779391	-0.125401	0.13726	0.106277	0.166776	-0.151991
LNLEAINYMAADGDFK	LEG1_HUMAN	P09382	-0.165253	0.168739	-0.360232	-0.0240148	-0.139322	0.0897379	-0.0314577	0.00282687	0.142198	0.077123	0.241461	0.0680672
LNLEAINYMAADGDFK	LEG1_HUMAN	P09382	-0.130869	0.0633303	-0.166684	-0.0307734	-0.14308	0.0809307	-0.0691363	0.00334843	0.175314	0.0517037	0.135105	0.0309543
LNLEAINYMAADGDFK	LEG1_HUMAN	P09382	-0.150684	0.122558	-0.192153	0.0786494	-0.137232	0.0946521	-0.167828	-0.102818	0.19122	0.178857	0.0983959	0.023964
LNLEAINYMAADGDFK	LEG1_HUMAN	P09382	-0.0635066	0.0387183	-0.178546	0.00133019	-0.017112	0.0329889	-0.0329194	0.0123687	0.0606486	0.0524148	0.0974029	0.00846383
LNLEAINYMAADGDFK	LEG1_HUMAN	P09382	-0.000555305	0.232794	-0.4019	0.0204482	-0.0895953	0.0959533	0.125379	0.175667	-0.0159774	-0.0275797	-0.0123912	0.0783375
LNLEAINYMAADGDFK	LEG1_HUMAN	P09382	0.543525	2.83965	-0.206514	0.678545	-0.407996	-0.553682	0.913781	-0.2214	0.0231965	0.114264	-0.939832	-1.10708
LNLEAINYMAADGDFK	LEG1_HUMAN	P09382	0.013487	0.134497	-0.0839931	0.166764	-0.0567905	0.0750508	-0.0266674	-0.168774	0.178719	0.0273807	-0.00100295	-0.172612
LNLEAINYMAADGDFK	LEG1_HUMAN	P09382	0.0133018	0.121381	-0.185768	0.110172	-0.0791712	0.0784183	0.0114146	0.00756281	0.215365	-0.0784174	-0.0607906	-0.0825707
LNLEAINYMAADGDFK	LEG1_HUMAN	P09382	0.00323408	0.0923277	-0.081352	0.106855	-0.023998	0.0950964	-0.0944079	-0.0799505	0.166871	0.0427584	-0.0418442	-0.134806
LNLEAINYMAADGDFK	LEG1_HUMAN	P09382	-0.138905	0.120431	-0.195628	0.143294	-0.165511	-0.126102	-0.0157717	0.0202286	0.0065553	0.233845	0.120993	0.0689901
LNLEAINYMAADGDFK	LEG1_HUMAN	P09382	-0.0447401	0.251327	-0.190169	0.133394	-0.0218354	0.100383	-0.0578823	-0.271899	0.252049	0.0462282	0.126981	-0.184299
LNLEAINYMAADGDFK	LEG1_HUMAN	P09382	-0.0181692	0.107983	-0.101734	0.0770847	-0.0336182	0.0862368	-0.0435488	-0.127101	0.169341	0.0252519	0.0873971	-0.170797
LNLEAINYMAADGDFK	LEG1_HUMAN	P09382	-0.251462	0.0952911	-0.145318	-0.0837846	-0.335873	-0.04281	-0.0650961	0.139974	0.226016	0.106324	0.150734	0.164906
LNLEAINYMAADGDFK	LEG1_HUMAN	P09382	-0.356499	0.466446	-0.2982	-0.0186357	-0.301601	-0.091627	-0.0336664	-0.231338	0.0506399	0.0698664	0.175397	0.742804
LNLEAINYMAADGDFK	LEG1_HUMAN	P09382	-0.0455873	0.050741	-0.155927	0.12262	-0.0423356	-0.00753422	-0.0401817	-0.023985	0.0521491	0.0334824	-0.00432168	0.097913
LNLEAINYMAADGDFK	LEG1_HUMAN	P09382	0.0383452	0.140428	0.0574183	0.259033	-0.0858677	-0.115442	-0.0245931	-0.0262987	0.0746746	-0.143377	0.0788327	-0.142813
LNLEAINYMAADGDFK	LEG1_HUMAN	P09382	-0.00801186	0.103183	-0.157225	0.12077	-0.0429144	0.0523215	-0.0113611	-0.0661109	0.063795	0.12596	0.0719476	-0.172908
LNLEAINYMAADGDFK	LEG1_HUMAN	P09382	0.0227101	0.170148	-0.141007	0.0126674	0.0137207	0.11652	0.0145457	-0.0868043	0.123199	0.0301963	0.140599	-0.308116
LNLEAINYMAADGDFKIK	LEG1_HUMAN	P09382	0.12198	0.80977	-0.240709	-0.314254	-0.155752	0.205931	0.502948	0.0952387	-0.102065	-0.556621	-0.0592058	0.241273
LNLEHIATSSAVSK	VPS35_HUMAN	Q96QK1	0.229423	0.451244	0.11939	0.0561282	0.136587	0.0243606	0.0685554	-0.0691706	0.0227008	0.0701226	-0.0556185	-0.750022
LNLESSNSK	CDC27_HUMAN	P30260	-0.217211	0.158048	-0.2537	-0.130651	-0.0326557	-0.176419	0.04028	-0.0461809	0.107107	0.347275	0.212085	-0.00486743
LNLFLEK	PNMA2_HUMAN	Q9UL42	0.925985	0.645657	0.509354	0.13852	0.312268	0.239605	0.185281	0.160198	-0.366023	-0.700796	-1.05662	-1.07514
LNLFSLDPDIDTLK	DOC10_HUMAN	Q96BY6	0.0287558	0.0692773	-0.0686186	0.147605	-0.0161229	-0.0667544	-0.0589599	0.134897	0.0284177	-0.0147284	0.00741841	-0.133642
LNLFYLANDVIQNCK	RPRD2_HUMAN	Q5VT52	0.0455673	1.6394	-0.0167596	-0.603133	0.0111503	-0.143018	0.402593	0.283981	-0.212277	-0.730056	-0.227732	0.649914
LNLGGDFIK	YIPF4_HUMAN	Q9BSR8	0.0999383	0.0855505	-0.108384	-0.0192533	0.18313	0.0267124	-0.0625881	0.177628	-0.0918556	-0.0518909	-0.0423962	-0.146315
LNLGTVGFYR	PSA_HUMAN	P55786	0.186131	0.213963	0.261562	0.15485	0.0395047	-0.120575	0.113824	-0.134501	0.0209454	-0.064882	-0.39195	-0.153558
LNLHYAVVSK	SYQ_HUMAN	P47897	-0.138404	0.0661457	-0.0285242	0.0338118	0.0203545	-0.126862	-0.144423	-0.0899797	0.0484547	0.00936238	0.100965	0.248671
LNLLDDGTLMIQNTQETDQGIYQCMAK	PXDN_HUMAN	Q92626	0.258813	0.377227	-0.223667	0.304932	-0.0482271	0.266011	0.0983763	-0.0670595	0.0780683	-0.0733161	-0.569225	-0.134885
LNLLHEFLQTEIK	DNMT1_HUMAN	P26358	-0.459204	2.86812	0.275659	-0.732087	-0.433932	-0.554372	-0.28871	0.407992	0.0807078	-0.587848	-0.37403	1.30677
LNLLTCQVKPNAEDKK	ASAP1_HUMAN	Q9ULH1	-0.0362863	0.115411	-0.122719	-0.0239717	-0.218379	0.11385	0.134818	0.0434724	-0.08957	0.0304513	0.0709241	0.0948114
LNLMYIDSIDLEK	PYRG2_HUMAN	Q9NRF8	0.234584	0.334576	0.218914	0.0667447	-0.0872729	-0.0931243	0.152237	0.341889	-0.183055	-0.470187	-0.0951323	-0.177534
LNLNNTVLSK	SYEP_HUMAN	P07814	0.00797935	0.119626	0.00935858	0.0028419	0.0850789	-0.117377	0.0102927	-0.0315177	0.0527952	0.0787421	0.115967	-0.275022
LNLNNTVLSK	SYEP_HUMAN	P07814	0.138536	0.172336	0.127031	0.167938	0.127905	0.0682862	-0.0735313	-0.256529	-0.0101604	0.0265976	-0.0780553	-0.296779
LNLPDYYK	BRD4_HUMAN	O60885	-0.469976	0.109536	0.087896	-0.206611	-0.28836	-0.293773	-0.327951	-0.0803907	0.383171	0.330137	0.38506	0.0951852
LNLPINIIGLAPLCENMPSGK	AMPL_HUMAN	P28838	0.0178114	0.594972	-0.238866	-0.356827	0.513195	-0.0861598	0.0175727	-0.148804	-0.0994641	0.287054	-0.189786	-0.0434525
LNLPINIIGLAPLCENMPSGK	AMPL_HUMAN	P28838	-0.0306912	0.184093	-0.207495	-0.280194	0.0466637	0.153253	0.0985421	0.0362422	-0.0457531	0.162791	-0.00188113	-0.0156677
LNLPINIIGLAPLCENMPSGK	AMPL_HUMAN	P28838	0.0317181	0.193369	0.244245	-0.120635	-0.0637704	-0.0835788	0.0409099	0.0960502	0.134268	-0.230687	0.025669	-0.172941
LNLPINIIGLAPLCENMPSGK	AMPL_HUMAN	P28838	0.0850898	0.210872	0.241242	-0.0949457	-0.0688364	-0.0553408	0.0717365	0.123228	0.151521	-0.233363	-0.0890441	-0.233595
LNLSCIHSPVVNELMR	NOP58_HUMAN	Q9Y2X3	-0.372791	2.18292	0.052869	-0.215705	-0.244408	-0.575301	0.0845449	-0.438439	0.058746	-0.581342	-0.0381863	1.28037
LNLSGVNLPGVLQQGCVSAK	RAPH1_HUMAN	Q70E73	0.034241	0.335234	-0.272139	0.0151876	0.0706235	0.133757	0.0515837	-0.172378	0.193996	0.2044	-0.0310693	-0.362682
LNLSGVNLPGVLQQGCVSAK	RAPH1_HUMAN	Q70E73	-0.0460648	0.218195	-0.0728261	-0.0472634	-0.0898356	0.0274147	0.066443	-0.104921	0.241065	0.141243	0.0991253	-0.32411
LNLSQVR	DDX1_HUMAN	Q92499	-0.49971	0.423052	0.159377	-0.455246	-0.145668	-0.0580894	-0.603384	-0.0461408	0.0912763	0.0840584	0.57083	0.422253
LNLSQVR	DDX1_HUMAN	Q92499	-0.0395285	0.0926131	0.0231197	-0.0302247	-0.070646	0.0914082	0.0198636	-0.212813	0.132438	0.101916	-0.0908748	0.0217769
LNLSSNELK	LRC40_HUMAN	Q9H9A6	-0.00815823	0.155247	-0.126834	0.00596089	0.173707	0.0621122	-0.0466482	-0.283545	0.0762433	0.116844	0.00558006	-0.061884
LNLSTRPEK	SYTC_HUMAN	P26639	-0.150309	0.216367	0.00417148	-0.015565	-0.147956	-0.163286	-0.0150008	-0.0307172	0.172148	0.10085	0.362973	-0.24498
LNLVDLAGSENIGR	KIF11_HUMAN	P52732	-0.935812	0.663647	0.0716488	-0.616612	-0.810087	-0.879355	-0.414367	0.277992	0.488799	0.803171	0.400915	0.305987
LNLVEAFVEDAELR	MSH2_HUMAN	P43246	-0.182707	1.07741	-0.0152196	-0.372923	-0.154878	-0.206649	-0.0471982	0.39725	0.043459	-0.541293	-0.0637846	0.717362
LNLVEAFVEDAELR	MSH2_HUMAN	P43246	-0.131619	1.14775	0.0876723	-0.505878	-0.124266	-0.117433	-0.102756	0.510748	0.0608357	-0.526551	-0.178589	0.57523
LNLVEAFVEDAELR	MSH2_HUMAN	P43246	-0.0359221	1.48328	0.0218744	-0.0890043	-0.095111	-0.32916	0.0336294	0.314804	-0.128122	-0.747111	-0.20179	0.813738
LNLYELK	PSB3_HUMAN	P49720	-0.0133676	0.122554	0.11796	0.184169	-0.0606011	-0.0349611	-0.0957386	-0.155178	-0.108861	0.0546398	0.14429	-0.0380192
LNLYELK	PSB3_HUMAN	P49720	0.0737043	0.119811	0.10963	0.151408	0.138119	0.00783881	-0.112826	-0.236408	-0.0355287	-0.0165607	-0.111674	-0.0079661
LNMATLR	DHX9_HUMAN	Q08211	-0.256653	0.187741	0.225638	0.0527372	-0.28489	-0.170099	-0.269415	-0.12648	0.256078	0.193188	0.045585	0.144
LNMGEIETLDDY	GGYF2_HUMAN	Q6Y7W6	0.0506707	0.0279442	-0.0616061	0.0848035	0.00755617	0.012655	0.0924805	-0.0808881	-0.0541175	0.00114453	0.0311842	-0.0728067
LNMGEIETLDDY	GGYF2_HUMAN	Q6Y7W6	0.206582	0.235244	0.170412	0.253289	0.0403741	-0.00405844	0.0224214	-0.156202	-0.00219227	0.0272756	-0.161045	-0.468611
LNMGILGSYDPQQIFK	TRAF7_HUMAN	Q6Q0C0	0.490561	0.381067	-0.117376	0.0448323	0.347958	0.219313	0.388321	-0.154213	-0.428298	-0.73312	-0.184216	-0.123757
LNMHMNVQNGK	A4_HUMAN	P05067	0.110641	0.262383	0.0282825	0.294644	-0.114549	-0.149853	-0.0574868	0.278684	-0.0187676	-0.0185591	-0.281966	-0.126805
LNMTPEEAER	EIF3E_HUMAN	P60228	-0.0937198	0.239136	-0.0718648	0.315798	0.00567405	-0.333997	-0.129037	-0.0751929	0.0218787	0.122514	0.0581607	0.0824938
LNNCGMGIGGGK	RAGP1_HUMAN	P46060	-0.253584	0.15375	-0.235341	-0.327645	-0.128584	0.044243	0.0058702	0.0156421	0.0763627	0.247089	0.281437	0.111141
LNNCGMGIGGGK	RAGP1_HUMAN	P46060	-0.162368	0.347132	-0.139373	-0.375484	0.0182191	0.0917061	0.0295535	-0.164906	0.139674	0.371374	0.173179	-0.196917
LNNCGMGIGGGK	RAGP1_HUMAN	P46060	-0.366879	0.36286	-0.415722	-0.390466	-0.157367	-0.0417263	-0.0166493	0.0326912	0.16736	0.454762	0.403803	-0.00251721
LNNCGMGIGGGK	RAGP1_HUMAN	P46060	-0.135698	0.256329	0.147279	0.0542678	-0.309005	0.0215085	-0.111891	-0.140037	0.252901	0.131049	0.172362	-0.214158
LNNCGMGIGGGK	RAGP1_HUMAN	P46060	-0.137372	0.141532	0.0497906	-0.0151379	-0.250876	-0.0280327	-0.106246	0.0589008	0.247993	0.197061	-0.00242634	-0.120415
LNNCGMGIGGGK	RAGP1_HUMAN	P46060	0.0521833	0.141753	-0.1818	-0.0452878	0.0699905	0.0319001	0.0799375	0.0918281	0.120588	-0.27563	0.0428709	-0.0531119
LNNDDNVDGLLVQLPLPEHIDER	MTDC_HUMAN	P13995	0.0544304	0.547818	-0.487459	-0.251429	0.129505	0.326147	0.0261863	0.142141	0.186475	-0.166024	0.042919	-0.235725
LNNDDNVDGLLVQLPLPEHIDER	MTDC_HUMAN	P13995	-0.0964845	0.0875938	0.137039	0.0421233	0.0152674	-0.174248	-0.157558	-0.0518034	-0.00865824	-0.0236305	0.104328	0.156235
LNNDPGWK	XRN2_HUMAN	Q9H0D6	-0.115354	0.135222	0.183799	-0.0670188	-0.104323	-0.10715	-0.205426	0.117622	0.0682338	0.215606	-0.00298682	-0.0762184
LNNFGLLNSNWGAVPFGK	TR61B_HUMAN	Q9BVS5	0.0538524	0.145737	0.150529	-0.10412	0.00295969	-0.0779334	0.161862	-0.0282251	0.047118	-0.283611	-0.0519062	0.0606273
LNNLICDESDVKDLAFK	ELP4_HUMAN	Q96EB1	-0.210988	0.244528	0.0694371	-0.169424	-0.172529	-0.0458725	0.00913158	-0.286497	0.150524	0.443099	-0.0388207	0.0699152
LNNLVLFDK	RS25_HUMAN	P62851	-0.00953085	0.107299	0.16163	0.0764743	0.0339718	-0.0668045	-0.11078	-0.164006	0.0254409	0.143473	-0.0671539	-0.0722485
LNNLVLFDK	RS25_HUMAN	P62851	-0.00605684	0.195663	0.177277	0.029099	0.148133	-0.222229	-0.123826	-0.0619622	-0.0623053	0.214302	-0.0348835	-0.150761
LNNLVLFDK	RS25_HUMAN	P62851	0.0356501	0.1171	0.0902156	0.173821	0.00244787	-0.0141021	-0.187062	0.00511274	0.00242493	0.120737	-0.112449	-0.142613
LNNPGSTVFTEDCNILLK	DNMT1_HUMAN	P26358	-0.824454	0.153428	-0.103655	-0.557505	-0.513327	-0.397328	-0.556208	0.0591251	0.427628	0.716161	0.498649	0.337096
LNNQAMK	OPTN_HUMAN	Q96CV9	0.0640817	0.146741	0.110391	-0.15737	0.0510174	0.103761	-0.0306118	0.0797331	-0.173169	0.181817	-0.0907308	-0.175199
LNNTTVLYLK	RRAGC_HUMAN	Q9HB90	0.193953	0.236764	-0.120037	0.153145	0.167352	0.238574	-0.0487178	-0.182874	-0.06284	0.145362	-0.358563	-0.200517
LNPADAPNPVVFVATK	MTA2_HUMAN	O94776	-0.365984	0.168458	0.11053	-0.218902	-0.103687	-0.331164	-0.268306	-0.0835999	0.379349	0.353234	0.158825	0.0357203
LNPAVTCAGK	NEK9_HUMAN	Q8TD19	0.310366	0.0536863	-0.0882923	0.185585	0.137731	0.115342	0.193326	-0.00818918	-0.153712	-0.210666	-0.138476	-0.379884
LNPEDIK	ACLY_HUMAN	P53396	0.170868	0.256623	-0.0818359	0.433764	0.142863	0.0265637	-0.243541	-0.0231705	-0.161035	-0.0259614	-0.147885	-0.147236
LNPEDIKK	ACLY_HUMAN	P53396	0.191126	0.0776791	0.0903583	0.186752	-0.0185719	0.175467	-0.017273	-0.0280503	-0.131803	-0.0981754	-0.0531558	-0.284795
LNPFGNTFLNR	EHD2_HUMAN	Q9NZN4	0.220155	0.140548	0.181334	0.280472	-0.169122	0.0730793	0.106597	0.0165676	-0.203294	-0.130983	-0.210026	-0.158531
LNPFGNTFLNR	EHD2_HUMAN	Q9NZN4	0.384885	0.0516779	-0.000908399	0.150697	0.176384	0.160947	0.209835	-0.0088032	-0.162096	-0.442571	-0.219495	-0.325392
LNPHWDGDTIYYETR	PXDN_HUMAN	Q92626	0.338873	0.302295	-0.16698	0.237276	0.139605	0.349566	0.0309353	-0.0228522	-0.277224	-0.560936	-0.178471	0.0251106
LNPINTTLLK	NDRG3_HUMAN	Q9UGV2	0.206551	0.792322	-0.434819	0.332359	0.195452	0.359433	-0.00921094	-0.511663	0.0839061	-0.230046	0.107666	-0.371243
LNPINTTLLK	NDRG3_HUMAN	Q9UGV2	0.0903318	0.508168	-0.18276	0.145073	0.121324	0.212652	0.0242123	-0.506712	0.175405	0.135014	-0.0594968	-0.339046
LNPTGAAPAGCAAHSAVAMGK	RABEK_HUMAN	Q7Z6M1	-0.244687	0.326204	-0.0736868	0.201264	-0.335496	-0.0799266	-0.17649	-0.119291	-0.0232991	0.1727	0.0318322	0.50822
LNPTSNK	ZO2_HUMAN	Q9UDY2	-0.192732	0.134548	0.0181064	0.068517	-0.156397	0.000691741	-0.192012	-0.185821	-0.0309509	0.0844164	0.23884	0.277748
LNPYKNDDTDSTSTDDMW	PPM1A_HUMAN	P35813	-0.18068	0.205071	-0.0718991	-0.153343	-0.0154758	-0.136359	0.0707803	-0.15678	-0.0976065	-0.0160773	0.37393	0.27004
LNQANSSGR	CEP41_HUMAN	Q9BYV8	-0.241993	0.245275	0.156892	-0.366055	-0.125934	-0.108749	-0.0982353	0.0270194	-0.0242051	0.426233	0.186156	-0.0268947
LNQDQLDAVSK	CAPR1_HUMAN	Q14444	-0.127318	0.146198	0.00467182	0.0324733	-0.0350852	-0.0969437	-0.154757	-0.0879002	0.152214	0.183047	0.229769	-0.200379
LNQDQLDAVSK	CAPR1_HUMAN	Q14444	-0.0236532	0.26024	0.136743	0.115873	0.0145471	-0.00247232	-0.23282	-0.201386	0.235613	0.144875	-0.0901571	-0.226345
LNQDQLDAVSK	CAPR1_HUMAN	Q14444	-0.0264364	0.240517	0.107458	0.12724	0.037389	-0.0451218	-0.194593	-0.208146	0.17984	0.155536	0.0252825	-0.271567
LNQDQLDAVSK	CAPR1_HUMAN	Q14444	-0.0613183	0.091909	0.0959878	0.026704	-0.074394	-0.0435495	-0.101278	-0.0607012	0.16631	0.127177	0.0244691	-0.164373
LNQENEHIYNLWCSGR	CCD47_HUMAN	Q96A33	0.308598	0.563397	0.0182085	-0.0456276	0.214221	-0.0240792	0.274662	0.106654	-0.234568	-0.70456	-0.346722	0.236861
LNQEQNAK	ASPP2_HUMAN	Q13625	-0.104528	0.449275	0.357762	-0.353995	-0.217382	-0.0284021	0.244615	-0.331685	0.0566054	0.059929	0.0467814	0.0450354
LNQLLLPLLQGPDITLSK	APC5_HUMAN	Q9UJX4	-0.175716	0.212666	0.1256	-0.36626	-0.11497	-0.0385075	-0.166215	0.282906	0.0932855	-0.0119175	0.103341	0.0993699
LNQLWEK	AMRP_HUMAN	P30533	0.0489902	0.142589	-0.132965	-0.070555	0.143127	0.137644	0.0752924	-0.208943	-0.0420761	0.0617665	0.0909858	-0.159152
LNQMDQDK	MCM2_HUMAN	P49736	-0.261691	0.118039	0.0483713	0.0476326	-0.107629	-0.282248	-0.292173	-0.0118706	0.242612	0.233078	0.076347	0.125396
LNQNLNDVLVGLEK	BIN1_HUMAN	O00499	-0.112359	0.071883	-0.00804873	0.0185535	-0.0462824	0.0131801	-0.105086	-0.17329	-0.00210381	0.212965	0.138126	0.0236056
LNQNLNDVLVGLEK	BIN1_HUMAN	O00499	-0.180203	0.139663	-0.0298378	0.0432027	-0.0192213	-0.315465	0.027406	-0.199373	0.0480313	0.201838	0.166406	0.140735
LNQPGTPTR	MP2K2_HUMAN	P36507	-0.12856	0.467756	-0.305844	-0.0348977	0.292492	-0.00251129	-0.18925	-0.36782	-0.015695	0.352997	0.198321	-0.0284611
LNQPPEDGISSVK	BUB3_HUMAN	O43684	-0.338944	0.124097	0.0822818	-0.217996	-0.098242	-0.331169	-0.227201	0.00648778	0.300238	0.324508	0.0377013	0.18304
LNQPPEDGISSVK	BUB3_HUMAN	O43684	-0.340765	0.0903751	0.111075	-0.17905	-0.144085	-0.287249	-0.239619	-0.0200902	0.178676	0.371606	0.183474	0.130716
LNQPPEDGISSVK	BUB3_HUMAN	O43684	-0.334109	0.105836	0.0954551	-0.144413	-0.147463	-0.332453	-0.226605	0.0120657	0.196317	0.373919	0.141628	0.128232
LNQPPEDGISSVK	BUB3_HUMAN	O43684	-0.299775	0.168333	5.67628e-05	-0.11902	-0.0711842	-0.130895	-0.376066	-0.0309844	0.26255	0.405179	0.126008	-0.00577726
LNQPPEDGISSVK	BUB3_HUMAN	O43684	-0.341993	0.0998908	0.0167296	-0.0746597	-0.20402	-0.240933	-0.295287	0.0312026	0.223461	0.39878	0.162808	0.0960019
LNQQAHQLAFDSVFLR	COG7_HUMAN	P83436	0.353537	0.997041	0.148317	0.256775	0.15259	-0.456103	0.269712	0.252603	-0.279737	-0.621147	-0.655107	0.237783
LNQQEQEDLELAIALSK	EPS15_HUMAN	P42566	0.0839927	0.0957767	-0.0781953	0.0444708	-0.156437	0.129279	0.166972	0.0521116	-0.0145722	-0.00604123	-0.188557	-0.0341087
LNQQPSQGLGPR	GNL1_HUMAN	P36915	-0.111534	0.235968	0.112165	0.153615	-0.0885208	-0.105912	-0.372937	0.0705328	0.163744	0.157043	0.0398503	-0.139606
LNQQQHPDCK	CI114_HUMAN	Q5T280	-0.466335	0.108977	-0.00866156	-0.398313	-0.243407	-0.197149	-0.276991	0.0412627	0.292556	0.449845	0.317735	0.111977
LNQSDSIEDPNSPAGR	HOOK3_HUMAN	Q86VS8	0.0401885	0.118846	0.0232491	0.116515	0.0146958	-0.0885246	0.0108987	-0.0199665	0.0460316	-0.145844	-0.212589	0.181071
LNQSPSLAPVKR	ADNP_HUMAN	Q9H2P0	-0.329474	0.48972	0.126947	-0.0564286	-0.306045	-0.104685	-0.460823	-0.0317207	0.430311	0.515378	-0.104862	-0.0624907
LNQSQREELGLIEQAYDNPHEALSR	PRP8_HUMAN	Q6P2Q9	-0.138916	1.55711	0.118194	0.0988822	-0.345922	-0.498802	0.194072	-0.0500095	-0.0964208	-0.512215	-0.218835	0.935379
LNQTALQAVTPITSFGK	DP13B_HUMAN	Q8NEU8	0.00890491	0.135977	-0.0459439	-0.0700833	-0.0326547	0.171383	0.0373715	-0.110295	-0.0652016	0.152929	0.129414	-0.202292
LNQTALQAVTPITSFGK	DP13B_HUMAN	Q8NEU8	0.138648	0.118572	-0.107576	0.0118223	0.0173504	-0.0737136	0.289726	0.123303	-0.0964157	-0.200634	-0.0420743	-0.0953491
LNQVCFDDDGTSSPQDR	NUP93_HUMAN	Q8N1F7	-0.375694	0.0996514	0.007376	-0.249767	-0.186816	-0.273735	-0.148094	-0.00840901	0.12473	0.470472	0.228876	0.15645
LNQVCFDDDGTSSPQDR	NUP93_HUMAN	Q8N1F7	-0.416942	0.256481	0.0869258	-0.504556	-0.25832	-0.161868	-0.180353	0.131968	-0.00869812	0.423903	0.186642	0.372587
LNQVCFDDDGTSSPQDR	NUP93_HUMAN	Q8N1F7	-0.224358	0.182536	-0.0199733	-0.0329224	-0.245223	0.102239	-0.243198	-0.0712871	0.0141237	0.354404	0.258508	-0.00336306
LNQVCFDDDGTSSPQDR	NUP93_HUMAN	Q8N1F7	-0.367741	0.278439	0.186609	-0.462636	-0.134654	-0.215076	-0.204882	-0.0275762	0.182262	0.499512	0.0237417	0.170483
LNQVIFPVSYNDK	NAA50_HUMAN	Q9GZZ1	0.0530127	0.229902	0.164089	0.281275	0.102937	-0.163273	-0.238856	-0.078482	-0.0612103	0.0718952	-0.14363	-0.0591665
LNQVIFPVSYNDK	NAA50_HUMAN	Q9GZZ1	0.0370568	0.201932	0.124582	0.31788	-0.054889	-0.0970517	-0.247934	0.0580459	-0.00522991	-0.0245954	-0.0926083	-0.0591261
LNQVIFPVSYNDKFYK	NAA50_HUMAN	Q9GZZ1	0.0752279	0.131148	0.195784	-0.0130308	0.013751	-0.109392	0.0209189	0.12339	-0.0702171	-0.25059	-0.0968562	0.0729382
LNQVLVDIR	ANLN_HUMAN	Q9NQW6	-0.465497	0.129545	-0.0133256	-0.23143	-0.231733	-0.294625	-0.368107	0.0387032	0.39202	0.404383	0.321917	0.0514084
LNQVLVDIR	ANLN_HUMAN	Q9NQW6	-0.570058	0.15625	-0.0297785	-0.439988	-0.249079	-0.241326	-0.464566	0.0394626	0.476188	0.415473	0.380974	0.128388
LNQWCNVVR	SYEP_HUMAN	P07814	0.0553839	0.234544	0.139414	0.196346	-0.116814	-0.0160949	0.0965782	-0.272961	0.0838314	-0.283223	0.0338617	0.0242413
LNQYFQK	DHX9_HUMAN	Q08211	-0.321802	0.127718	0.177482	-0.136362	-0.201491	-0.335348	-0.14818	-0.0674928	0.16104	0.316665	0.256469	0.0745919
LNQYFQK	DHX9_HUMAN	Q08211	-0.185236	0.0586144	0.0696336	-0.164552	-0.170555	-0.0572014	-0.0672527	-0.0012688	0.14417	0.224349	0.132379	-0.0275103
LNRIENALK	SRP72_HUMAN	O76094	-0.119905	0.729964	0.0168326	-0.487114	-0.229926	0.228536	0.26867	-0.272837	0.163913	-0.0483417	0.431076	-0.266313
LNRLPAAGVGDMVMATVK	RL23_HUMAN	P62829	-0.472617	1.66388	-0.643887	-0.831613	0.231791	-0.0777642	-0.000259746	-0.435921	-0.0549542	0.834541	0.521557	0.0117655
LNRLPAAGVGDMVMATVK	RL23_HUMAN	P62829	-0.0723155	0.089113	-0.00955373	-0.141013	-0.159508	-0.0646326	0.143036	0.0992342	0.100956	-0.0502429	0.106542	-0.0151022
LNRLPAAGVGDMVMATVK	RL23_HUMAN	P62829	-0.27102	0.338651	0.0854339	-0.257567	-0.502894	-0.139619	0.0989696	0.127557	0.339195	0.162789	0.171277	-0.0861227
LNRLPAAGVGDMVMATVK	RL23_HUMAN	P62829	-0.269898	0.260854	0.17605	-0.0647191	-0.279366	-0.163303	-0.0407541	-0.258121	0.0936444	-0.0762297	0.407277	0.287929
LNRLPAAGVGDMVMATVKK	RL23_HUMAN	P62829	-0.317732	0.82148	0.3009	-0.555761	-0.669185	-0.0824977	0.169646	0.174057	0.197449	-0.105278	0.385787	0.0487213
LNSELQQQLK	REPS1_HUMAN	Q96D71	-0.0526934	0.143039	0.157484	0.0475906	0.0971183	-0.248011	-0.0785399	-0.132888	0.00644494	0.0436495	0.148354	-0.0731756
LNSEMDITPK	MYOF_HUMAN	Q9NZM1	0.231641	0.139274	0.306619	0.118764	0.0751143	0.0736019	-0.0790142	0.0232515	-0.170375	-0.259804	-0.262683	-0.100073
LNSEMDITPK	MYOF_HUMAN	Q9NZM1	0.278913	0.0974551	0.107851	0.286633	-0.0364677	0.0933271	0.0270003	0.138644	-0.199438	-0.27498	-0.223285	-0.201679
LNSEMDITPK	MYOF_HUMAN	Q9NZM1	0.320883	0.167611	0.265507	0.28136	0.00696931	0.116951	-0.0146974	-0.0190314	-0.130873	-0.149135	-0.346453	-0.394785
LNSEMDITPK	MYOF_HUMAN	Q9NZM1	0.344242	0.0786694	0.163375	0.293385	0.0243403	0.164918	0.0284456	0.0206665	-0.222809	-0.235521	-0.335001	-0.273891
LNSEMDITPK	MYOF_HUMAN	Q9NZM1	0.0488712	0.186355	-0.202099	-0.153013	0.186305	0.0437479	0.199729	-0.152664	-0.0561314	0.0501376	0.0815002	-0.137128
LNSGDYK	SND1_HUMAN	Q7KZF4	0.148508	0.058755	0.0433664	0.0728586	0.117535	0.120509	-0.014653	-0.0948621	-0.0592432	-0.0299376	-0.0478313	-0.271252
LNSGDYK	SND1_HUMAN	Q7KZF4	0.0681793	0.0603351	-0.114422	0.0114552	0.0274405	0.00597454	0.161126	0.0111528	-0.0597818	-0.135569	0.0869458	-0.0683648
LNSGISPDPTLPQESISASLNSLLLPK	GEN_HUMAN	Q17RS7	-0.578285	0.299307	-0.336416	-0.375679	-0.533785	-0.32298	-0.094239	0.294144	0.2619	0.463778	0.294824	0.392476
LNSGISPDPTLPQESISASLNSLLLPK	GEN_HUMAN	Q17RS7	-0.480159	0.178158	-0.0408776	-0.514491	-0.294868	-0.188435	-0.151256	0.0187838	0.485638	0.300508	0.308593	0.0971233
LNSHMNALHLGSQANR	G6PD_HUMAN	P11413	-0.284877	0.654853	-0.221314	-0.45946	-0.0402802	-0.0599699	0.236661	-0.431596	0.169205	0.234169	0.540951	-0.0798981
LNSHMNALHLGSQANR	G6PD_HUMAN	P11413	-0.081354	0.418179	-0.248836	-0.352259	-0.00410512	0.0996308	0.213713	-0.124986	0.325642	0.0490484	0.122734	-0.243203
LNSHMNALHLGSQANR	G6PD_HUMAN	P11413	0.00952987	0.485664	0.295714	-0.140347	-0.177473	-0.100655	0.102417	0.13278	-0.101258	-0.462519	0.294569	0.0127094
LNSIMQASLPVQEYLFMPFDQAHK	THOC5_HUMAN	Q13769	-0.192082	2.47499	0.171112	-0.27032	0.0284477	-1.04805	0.23897	0.172096	0.241785	-0.993792	0.387161	0.380722
LNSKPQDLTDAYGPPSNFLEIDIFNPQTVGVGR	SNX12_HUMAN	Q9UMY4	0.287934	0.990441	0.159534	-0.202909	0.0375885	-0.0399885	0.228703	0.3888	0.0250139	-0.909077	-0.401117	0.0872679
LNSLAIGLR	P5CS_HUMAN	P54886	0.294454	0.169511	-0.131471	-0.0105388	0.093852	0.186125	0.323753	-0.0130345	-0.066045	-0.0655646	-0.28789	-0.421273
LNSLMSLVNK	PSD12_HUMAN	O00232	-0.238162	0.390792	-0.3829	-0.343195	0.0874038	-0.010189	0.0192573	-0.132919	0.0277639	0.468209	0.205599	0.0436691
LNSLMSLVNK	PSD12_HUMAN	O00232	-0.212847	0.322336	-0.236494	-0.457637	0.0743496	-0.068295	0.125973	-0.0808603	0.0526651	0.351674	0.161348	0.0507206
LNSLMSLVNK	PSD12_HUMAN	O00232	-0.102389	0.116134	0.237223	-0.00835572	-0.176939	-0.0119868	-0.135207	-0.114661	0.133227	0.0966461	-0.00493973	0.00870186
LNSLMSLVNK	PSD12_HUMAN	O00232	-0.126336	0.204833	0.0911602	0.103868	-0.146168	0.0176357	-0.241566	-0.149821	0.152043	0.157279	-0.18025	0.221343
LNSNDEDIHTANER	ARLY_HUMAN	P04424	-0.121579	0.705955	0.0474158	-0.127231	0.161546	-0.220327	0.00757132	-0.331359	-0.311768	0.110622	-0.117537	0.651207
LNSNSGAGR	UBR5_HUMAN	O95071	-0.128671	0.192243	0.0963898	0.0122182	-0.134751	-0.0891595	-0.248196	0.126829	0.127369	0.188322	0.162656	-0.220542
LNSNSGAGR	UBR5_HUMAN	O95071	-0.287993	0.581736	0.0168855	-0.272329	-0.158576	0.077791	-0.426276	0.0551935	-0.0513852	0.718605	0.0792146	-0.0724344
LNSNTQVVLLSATMPSDVLEVTK	IF4A1_HUMAN	P60842	-0.203379	0.706899	-0.519053	-0.196745	0.28565	0.0374607	-0.0462712	-0.468249	0.0167154	0.36345	0.263239	0.118581
LNSNTQVVLLSATMPSDVLEVTK	IF4A1_HUMAN	P60842	-0.266937	0.624966	-0.643688	-0.0607167	0.173157	-0.203681	-0.0309319	-0.191582	0.0334197	0.409898	0.0942675	0.35447
LNSNTQVVLLSATMPSDVLEVTK	IF4A1_HUMAN	P60842	-0.24946	0.108944	-0.211767	-0.00844624	-0.029601	-0.127404	-0.159849	-0.107057	0.0296866	0.31406	0.240793	0.182561
LNSNTQVVLLSATMPSDVLEVTK	IF4A1_HUMAN	P60842	-0.0373295	0.216163	-0.250571	0.26529	-0.120482	0.0812522	-0.0640614	-0.115864	-0.0125701	0.208194	-0.0426133	0.0552475
LNSNTQVVLLSATMPSDVLEVTK	IF4A1_HUMAN	P60842	-0.234861	0.108526	-0.0934499	0.0643294	-0.167862	-0.165664	-0.196295	0.0335115	0.0640446	0.34582	0.185169	0.0543687
LNSNTQVVLLSATMPSDVLEVTK	IF4A1_HUMAN	P60842	-0.225472	0.0472016	-0.0633512	-0.0481291	-0.0859052	-0.21633	-0.0635653	-0.0746007	0.165686	0.269638	0.0853336	0.131186
LNSNTQVVLLSATMPSDVLEVTK	IF4A1_HUMAN	P60842	-0.200296	0.0824222	0.042057	0.0569032	-0.1887	-0.112332	-0.178758	-0.0355512	0.0262742	0.219452	0.249243	0.0473867
LNSNTQVVLLSATMPSDVLEVTK	IF4A1_HUMAN	P60842	-0.228263	0.706216	0.110439	-0.102455	-0.499289	-0.11167	-0.0506534	0.0688572	0.38338	0.448996	0.0904741	-0.457527
LNSNTQVVLLSATMPSDVLEVTKK	IF4A1_HUMAN	P60842	-0.317528	0.558932	-0.387141	-0.381466	0.17761	-0.0388876	-0.0835112	-0.350985	0.0780677	0.471662	0.401146	0.0445323
LNSNTQVVLLSATMPSDVLEVTKK	IF4A1_HUMAN	P60842	-0.353353	0.522536	-0.417335	-0.490602	0.0529418	0.0939538	-0.125031	-0.191814	0.0932337	0.504036	0.367312	0.0777462
LNSNTQVVLLSATMPSDVLEVTKK	IF4A1_HUMAN	P60842	-0.350444	0.0540804	0.0345916	-0.167542	-0.337244	-0.164911	-0.171159	0.0463344	0.304578	0.241031	0.168892	0.169243
LNSNTQVVLLSATMPSDVLEVTKK	IF4A1_HUMAN	P60842	-0.230315	0.124618	0.175269	-0.036273	-0.28631	-0.258558	-0.0816158	0.030719	0.162101	0.220022	0.114174	0.0456178
LNSNTQVVLLSATMPSDVLEVTKK	IF4A1_HUMAN	P60842	-0.276221	0.0515895	0.0650688	-0.0885415	-0.233525	-0.238255	-0.106168	0.00460649	0.224908	0.235596	0.102561	0.146824
LNSNTQVVLLSATMPSDVLEVTKK	IF4A1_HUMAN	P60842	-0.241953	0.679233	0.138475	-0.315466	-0.325053	-0.0839829	-0.16108	0.153028	0.327071	0.536908	0.0132957	-0.416642
LNSPPSSIYK	FND3B_HUMAN	Q53EP0	0.339492	0.0462741	-0.0301864	0.165127	0.188076	0.157109	0.217582	-0.153503	-0.162129	-0.27956	-0.203951	-0.299011
LNSPTLSVNSDGFIPMLAK	COG3_HUMAN	Q96JB2	0.111602	0.0639985	-0.105818	0.166363	-0.0616472	0.0800371	0.079543	0.0750471	-0.0956103	-0.170165	-0.0203555	-0.0329638
LNSSDPSLIGLK	DDX20_HUMAN	Q9UHI6	-0.0921067	0.0660926	-0.0617193	0.0513939	-0.0833244	-0.136198	-0.043282	0.0583691	0.129115	0.183819	-0.0540102	-0.00869322
LNSSDPSLIGLK	DDX20_HUMAN	Q9UHI6	-0.148297	0.0439902	0.0175284	0.00756741	-0.175846	-0.142544	-0.0220691	0.0210488	0.12064	-0.0104446	0.1805	0.0915757
LNSSGSSEDSFVEIR	OPTN_HUMAN	Q96CV9	0.421567	0.255584	-0.0202584	0.218483	0.13785	0.195023	0.180165	0.0448022	-0.317216	-0.307472	0.0205401	-0.678554
LNSSGSSEDSFVEIR	OPTN_HUMAN	Q96CV9	0.329216	0.0955914	-0.136988	0.0615408	0.26105	0.235339	0.204849	-0.145552	-0.204754	-0.182441	-0.178081	-0.330387
LNSSIVEPK	NFKB2_HUMAN	Q00653	-0.108467	0.133953	-0.145128	0.215185	-0.00615525	-0.205584	-0.1297	-0.0425553	0.0913271	0.14634	0.0989869	0.011418
LNSSIVEPK	NFKB2_HUMAN	Q00653	-0.204048	0.133133	-0.120944	-0.0210433	-0.132573	-0.0161629	-0.133701	-0.0496652	-0.0735036	0.288163	0.0541962	0.331876
LNSSVQLAGLR	ARMX3_HUMAN	Q9UH62	0.0905276	0.195138	-0.167799	0.0973822	0.0860792	0.180791	0.0972049	-0.321918	0.0195851	-0.0211578	0.0456165	-0.165129
LNSYIQGK	HEBP2_HUMAN	Q9Y5Z4	0.232384	0.117418	0.204794	0.0404998	0.147454	0.0952194	0.0166934	-0.0759288	-0.115331	-0.0165152	-0.201674	-0.383023
LNTAEDAK	RAGP1_HUMAN	P46060	-0.108672	0.244918	-0.274033	0.0619116	0.192235	-0.106031	-0.151217	-0.163595	0.0493373	0.307378	0.0713357	-0.0171649
LNTDPMLLQFFK	UBP7_HUMAN	Q93009	-0.0427143	0.134468	-0.053737	-0.308033	0.162511	0.0686213	-0.00208486	-0.0221027	-0.0467319	0.0363664	0.0725327	0.0427381
LNTDPMLLQFFK	UBP7_HUMAN	Q93009	0.203058	0.471755	0.217505	0.0598319	0.0403718	-0.137518	0.0583571	0.239748	-0.0808288	-0.629897	-0.228342	0.120261
LNTDPMLLQFFK	UBP7_HUMAN	Q93009	0.230548	0.465668	0.421997	0.099524	-0.163474	-0.091693	0.0555904	0.259437	-0.0597295	-0.454318	-0.344568	-0.107009
LNTEEYLR	KNTC1_HUMAN	P50748	-0.628579	0.168876	-0.157014	-0.378639	-0.386457	-0.19098	-0.388885	-0.00801461	0.124748	0.479759	0.669312	0.331698
LNTEWSELENLVLK	P4HA1_HUMAN	P13674	0.712068	0.5411	-0.350283	0.502802	0.247243	0.358155	0.375841	-0.195747	-0.281852	-0.874579	-0.694613	-0.265394
LNTEWSELENLVLK	P4HA1_HUMAN	P13674	0.848692	0.476891	-0.325587	0.444735	0.455574	0.200365	0.438866	-0.101242	-0.231448	-0.98321	-0.795421	-0.611321
LNTGILNK	TOP1_HUMAN	P11387	-0.132028	0.224195	0.081796	0.157047	-0.0843539	-0.226758	-0.323224	0.144804	0.0953818	0.192951	-0.0914299	0.0666862
LNTLLQR	HNRPU_HUMAN	Q00839	-0.207585	0.170665	0.178745	-0.180325	-0.112522	-0.199553	-0.229366	0.153766	0.112565	0.289849	0.062059	-0.0362014
LNTNVDLYQSLQK	MIPEP_HUMAN	Q99797	-0.109092	0.238095	0.206146	-0.127705	0.0445681	-0.194141	-0.0795837	-0.0514608	-0.179923	-0.102188	0.261112	0.232282
LNTQEIFDDWAR	DYHC1_HUMAN	Q14204	0.190289	0.148058	0.0101939	0.0788631	0.0609496	0.139406	0.110037	-0.0794657	0.0108221	-0.387521	-0.237271	0.0590398
LNTQEIFDDWAR	DYHC1_HUMAN	Q14204	0.262164	0.151037	-0.0269447	0.386027	0.108093	0.0229826	-0.0118559	-0.0334382	-0.0253114	-0.342754	-0.197396	-0.197483
LNTQEIFDDWAR	DYHC1_HUMAN	Q14204	-0.422157	2.23044	-0.837918	-0.565039	-0.00587299	0.214583	-0.0113907	-0.432246	-0.19516	-0.309499	0.982031	0.646501
LNTSDFQK	AKTS1_HUMAN	Q96B36	0.519082	0.095527	0.0728159	0.297969	0.270702	0.14503	0.181535	-0.113078	-0.284945	-0.19052	-0.534556	-0.531049
LNTWVVFNEK	SYNE2_HUMAN	Q8WXH0	0.781996	2.42915	0.317092	0.411761	0.037933	0.192844	0.201612	-0.100131	0.0362149	-0.383468	-0.342869	-1.9538
LNVAAELVQGTVPLEVPQVKPK	AVEN_HUMAN	Q9NQS1	-0.119854	0.179178	-0.166878	-0.00320894	-0.0416339	0.0849062	-0.16798	-0.0965944	0.285566	0.143775	0.124137	-0.169167
LNVAAELVQGTVPLEVPQVKPK	AVEN_HUMAN	Q9NQS1	-0.131115	0.061111	-0.0263275	-0.00787619	-0.0970977	-0.0524092	-0.108102	-0.0271644	0.210152	0.138726	0.114633	-0.0949463
LNVAEVTQSEIAQK	PARVA_HUMAN	Q9NVD7	-0.0240381	0.151035	-0.103522	0.231833	0.0291824	-0.0295531	-0.16004	-0.0988752	-0.0842866	0.207922	-0.0160293	0.0230299
LNVAEVTQSEIAQK	PARVA_HUMAN	Q9NVD7	0.13916	0.195455	0.027707	0.32629	0.136031	-0.050115	-0.18643	-0.020955	-0.172249	0.0895915	-0.147818	-0.177079
LNVAEVTQSEIAQK	PARVA_HUMAN	Q9NVD7	-0.0302111	0.246915	-0.0766934	0.315767	-0.0886382	-0.100716	-0.133437	-0.00647133	-0.217245	0.234222	0.0775837	0.00684199
LNVAPLAVFQMLK	MZT2A_HUMAN	Q6P582	-0.317566	0.356163	-0.363667	-0.383082	0.0819314	-0.300315	0.0227764	0.0194468	0.273642	0.401085	0.184672	0.0207233
LNVAPLAVFQMLK	MZT2A_HUMAN	Q6P582	-0.101042	0.558024	0.312352	-0.469048	-0.0965905	-0.194892	0.0584987	0.158455	0.356274	-0.207425	-0.170376	0.0208928
LNVCVSK	HNRPL_HUMAN	P14866	-0.339377	0.136381	0.00519032	-0.214306	-0.127462	-0.167866	-0.240118	-0.0881086	0.243088	0.485933	0.117061	0.0658029
LNVCVSK	HNRPL_HUMAN	P14866	-0.349627	0.0634719	-0.0888174	-0.197782	-0.273897	-0.154373	-0.0998394	0.0159152	0.18808	0.382746	0.2622	0.10553
LNVDEAFEQLVR	RRAS_HUMAN	P10301	0.652611	3.43483	-0.262529	0.162666	0.44655	-0.0461166	0.248458	0.0319486	0.0934226	-0.762381	-1.96413	0.371194
LNVDFALIHK	PRPS1_HUMAN	P60891	0.956948	0.5849	-0.0743882	0.46288	0.437838	0.313222	0.345179	-0.139477	-0.352648	-1.25208	-0.977185	-0.470248
LNVFKNDQDTWDYTNPNLSGQGDPGSNPNKR	HNRPL_HUMAN	P14866	-0.190252	0.753688	0.0527004	-0.521675	-0.352596	0.225454	0.0989687	-0.00591533	0.310769	-0.41353	0.354669	0.0864451
LNVFKNDQDTWDYTNPNLSGQGDPGSNPNKR	HNRPL_HUMAN	P14866	-0.21782	0.788603	0.0514005	-0.571285	-0.215992	0.0340814	0.0829348	0.0595477	0.343225	-0.507783	0.365241	0.179699
LNVGAPDVTLR	AHNK_HUMAN	Q09666	-0.107496	0.125195	-0.0284392	0.057611	-0.081058	0.120006	-0.197365	-0.191197	0.134312	0.147558	0.125674	-0.0493478
LNVGAPDVTLR	AHNK_HUMAN	Q09666	0.0928596	0.0885344	0.00876462	0.111929	-0.0458504	0.206471	0.016643	-0.186519	0.00345974	-0.0399855	-0.0344355	-0.138392
LNVGAPDVTLR	AHNK_HUMAN	Q09666	0.0693498	0.0818648	-0.031177	0.0850094	0.0246153	0.163766	-0.0664132	-0.102775	0.0144234	0.050267	-0.0130035	-0.207143
LNVGAPDVTLR	AHNK_HUMAN	Q09666	0.0982931	0.165043	-0.18193	0.200713	-0.0661184	0.0974147	0.00959809	0.120554	0.0215334	-0.267664	0.0735329	-0.121706
LNVGGALYYTTMQTLTK	BACD3_HUMAN	Q9H3F6	0.0638633	0.184101	-0.281313	0.135958	0.224887	0.0622687	-0.047063	-0.173433	0.0662789	-0.0539822	-0.00113719	-0.0796938
LNVNATDSSSTSNHK	TF2H1_HUMAN	P32780	-0.185265	0.949489	0.254866	-0.0699364	-0.532392	-0.316091	0.391017	-0.316285	0.286836	-0.378472	0.122111	0.327431
LNVSHNK	LRC40_HUMAN	Q9H9A6	-0.156663	0.0391676	-0.0142026	-0.050274	-0.217947	-0.0424627	0.00250488	-0.0039884	0.138817	0.00988348	0.103073	0.169649
LNVSHNK	LRC40_HUMAN	Q9H9A6	-0.149495	0.0454117	-0.019238	-0.0643982	-0.101582	0.0152541	-0.177443	0.0170177	0.159175	0.187924	0.00177467	0.0534831
LNVTEQEK	ENOA_HUMAN	P06733	0.027479	0.307416	0.0895193	0.270221	0.150348	-0.142767	-0.214559	-0.259556	0.0575722	0.175419	-0.105129	-0.171115
LNVTEQEK	ENOA_HUMAN	P06733	0.0033135	0.388986	0.11681	0.227732	0.162432	-0.0544461	-0.341581	-0.290528	0.117955	0.190661	-0.120971	-0.176076
LNVTEQEKIDK	ENOA_HUMAN	P06733	-0.158973	0.165298	0.0621774	-0.307219	-0.0844257	-0.0474744	0.0683155	-0.107361	0.138132	0.298731	0.0484577	-0.0605895
LNVTEQEKIDK	ENOA_HUMAN	P06733	-0.0713876	0.225428	0.193996	-0.107804	-0.0359457	0.00649177	-0.0371074	-0.297002	0.224011	0.129209	0.0334303	-0.180145
LNVTPLAR	THIL_HUMAN	P24752	0.129552	0.0889454	0.161157	0.0830088	-0.0373077	0.0695486	0.0277295	-0.0490267	0.00167737	0.0338391	-0.216622	-0.221763
LNVTVGVDGTLYK	HXK1_HUMAN	P19367	0.500393	0.23011	0.208503	0.136487	0.0722302	0.0428386	0.36122	0.11651	-0.131595	-0.576602	-0.453237	-0.483247
LNVVAFLNELPK	NXF1_HUMAN	Q9UBU9	-0.108097	0.207794	0.203704	-0.279401	0.0148741	-0.0621397	-0.0961061	0.00293203	0.0810942	-0.0989498	-0.0902646	0.290162
LNVVAFLNELPK	NXF1_HUMAN	Q9UBU9	0.313206	3.89999	-0.350692	-0.920816	0.489243	0.529109	0.544437	-0.801353	-0.563247	-0.876921	-0.576392	0.796747
LNVVAFLNELPK	NXF1_HUMAN	Q9UBU9	-0.13442	0.25552	0.134516	-0.16317	-0.00342191	-0.26154	-0.0510887	0.0497464	0.21456	-0.212692	-0.0621266	0.307387
LNVVAFLNELPK	NXF1_HUMAN	Q9UBU9	-0.136756	0.33613	0.178488	-0.284686	0.0695451	-0.0805621	-0.115847	-0.161484	0.287582	-0.212532	-0.0857119	0.303534
LNVWDIGGQR	ARL3_HUMAN	P36405	0.0631946	0.0328973	0.0288733	0.090838	-0.00733208	0.118028	-0.104912	0.019229	-0.0370639	-0.0363599	-0.0686557	-0.0529975
LNVWDLSK	RBBP7_HUMAN	Q16576	-0.233125	0.144746	0.204266	-0.113108	-0.155562	-0.179459	-0.240445	-0.0151513	0.246993	0.215226	0.146575	-0.0622028
LNVWDLSK	RBBP7_HUMAN	Q16576	-0.286745	0.0956423	0.0924202	-0.168146	-0.149008	-0.192553	-0.240029	0.0184777	0.299638	0.25409	0.157504	-0.000546627
LNWLSVDFNNWK	TEBP_HUMAN	Q15185	0.0434786	1.39739	-0.0192483	0.087945	0.0626486	-0.616664	0.16921	0.264957	-0.189188	-0.408309	-0.510808	0.68606
LNWLSVDFNNWK	TEBP_HUMAN	Q15185	0.534179	5.84248	-0.0328829	-0.00573591	0.201774	-0.285769	-0.233277	0.787308	-0.544141	-1.59246	-1.55815	1.04799
LNWNPSPSPVTGYK	COCA1_HUMAN	Q99715	0.0425071	0.149583	-0.0244136	-0.167903	-0.0292341	0.150539	0.0647913	0.139173	-0.229087	-0.022195	0.141838	-0.0782936
LNWTGTSK	AHSA1_HUMAN	O95433	-0.0404852	0.270524	0.0897892	0.0147706	0.125411	0.054694	-0.288192	-0.246217	0.27382	0.0710663	-0.0801526	-0.140325
LNWTGTSK	AHSA1_HUMAN	O95433	-0.173772	0.208112	0.165043	-0.0924782	-0.0750607	-0.083976	-0.187176	-0.18806	0.212065	0.346509	0.0119141	-0.105389
LNYAENLLR	AACS_HUMAN	Q86V21	0.144469	0.0477604	-0.062041	0.216704	0.115962	0.0170177	0.0324251	-0.0944268	-0.13052	-0.0938182	-0.0674596	-0.0698457
LNYAQWYPIVVFLNPDSK	ZO1_HUMAN	Q07157	0.0324119	1.95099	0.00988792	-0.558345	-0.220064	0.138609	0.158153	0.451623	-0.271913	-0.781218	-0.311477	0.775512
LNYSDHDVIK	AP2M1_HUMAN	Q96CW1	0.143591	0.854924	-0.0485158	0.146268	0.0593395	-0.0270737	0.121349	-0.112989	-0.244977	-0.517151	-0.363706	0.641187
LNYSDHDVIK	AP2M1_HUMAN	Q96CW1	0.213621	0.106015	-0.015685	0.142775	-0.00861425	0.0868471	0.150237	0.045453	-0.0704056	-0.0480821	-0.0947267	-0.416763
LPAAGVGDMVMATVK	RL23_HUMAN	P62829	0.106466	0.288453	-0.153985	0.230354	0.154216	-0.00820704	0.0171655	-0.224871	-0.120555	0.280068	-0.0828558	-0.270199
LPAAGVGDMVMATVK	RL23_HUMAN	P62829	0.0682369	0.363265	-0.315486	0.212406	0.239441	-0.0288844	-0.125951	-0.0466969	-0.117296	0.311597	-0.166956	-0.142701
LPAAGVGDMVMATVK	RL23_HUMAN	P62829	-0.0651129	0.278704	-0.0422444	0.320021	-0.233098	-0.127846	-0.112213	0.0319987	-0.00109895	0.252309	0.0902681	-0.175003
LPAAGVGDMVMATVK	RL23_HUMAN	P62829	0.142224	0.263939	0.133044	0.400212	-0.0366768	-0.108646	-0.145672	0.0191263	0.0614379	-0.0880448	-0.217465	-0.235807
LPAAGVGDMVMATVK	RL23_HUMAN	P62829	0.0132221	0.362037	0.121483	0.374925	-0.128033	-0.198858	-0.178466	-0.0153631	0.0970536	0.17716	-0.258209	-0.115048
LPAAGVGDMVMATVK	RL23_HUMAN	P62829	0.0578083	0.272077	0.0485626	0.315367	-0.0493885	-0.126809	-0.137778	0.0230462	0.0424858	0.196104	-0.160995	-0.278039
LPAAGVGDMVMATVK	RL23_HUMAN	P62829	0.0645712	0.372192	0.034335	0.392522	-0.119837	-0.184306	-0.0888072	0.0290669	0.0965128	0.182854	-0.282619	-0.22829
LPAAGVGDMVMATVKK	RL23_HUMAN	P62829	-0.149011	0.469119	-0.194162	-0.454675	0.051805	0.154261	0.0592467	-0.142547	0.0383063	0.317645	0.299217	-0.217436
LPAAGVGDMVMATVKK	RL23_HUMAN	P62829	-0.164113	0.347984	0.225419	-0.218263	-0.429296	-0.00349077	0.0638097	0.0554284	0.145779	0.0411601	0.285446	-0.176957
LPAAGVGDMVMATVKK	RL23_HUMAN	P62829	-0.0342677	0.361048	0.322481	-0.203879	-0.177383	-0.0577001	0.0442844	-0.0122578	0.231047	0.0276581	0.0375474	-0.358558
LPAAGVGDMVMATVKK	RL23_HUMAN	P62829	-0.123474	0.280993	0.184069	-0.207996	-0.362531	0.0452545	0.0228087	0.116972	0.161986	-0.0214283	0.212613	-0.168066
LPACVVDCGTGYTK	ARP3_HUMAN	P61158	0.313337	0.26574	0.0130625	-0.0136606	0.296368	0.13931	0.0959463	-0.0665041	-0.138759	0.116665	-0.380121	-0.520792
LPACVVDCGTGYTK	ARP3_HUMAN	P61158	0.256858	0.106699	-0.0516121	0.0954341	0.174117	0.10069	0.086218	0.0428196	-0.178131	0.0757024	-0.307895	-0.334646
LPADTCLLEFAR	PCAT1_HUMAN	Q8NF37	-0.132581	0.0914951	-0.181039	0.0280437	0.0491108	-0.0937301	-0.202427	0.0626748	0.0836308	0.201291	0.0448551	0.0567844
LPAEEKAPVSYPNTLPESFTK	NELFB_HUMAN	Q8WX92	-0.464968	0.141333	-0.0858176	-0.0841044	-0.190955	-0.251136	-0.344971	-0.244771	0.299111	0.473827	0.360283	0.170212
LPAELGPQLLHK	COMD8_HUMAN	Q9NX08	0.0739421	0.0706871	0.0291746	0.113745	0.0844834	0.0453739	-0.0727616	-0.117664	0.00736388	0.0828862	-0.0979846	-0.169405
LPAELGPQLLHK	COMD8_HUMAN	Q9NX08	0.0247854	0.0354068	0.0570787	-0.00628171	-0.0154072	-0.0039647	0.0299947	-0.000275435	-0.0874729	0.130951	-0.0689281	-0.0567557
LPAGAEPYEFVSLEWLQK	UBP48_HUMAN	Q86UV5	0.159362	2.81961	1.28397	-0.251122	-0.335086	-0.385691	-0.24759	-0.0267415	-0.379484	-0.534823	-0.744849	0.248536
LPAGGVLYPPPSFLYSPAFCPSPLPDTSLLQVR	PRC2A_HUMAN	P48634	0.123752	0.324578	-0.0302598	-0.264518	0.261523	0.00718655	-0.00333592	0.244629	-0.00092762	-0.20734	-0.361722	0.0643645
LPAHTVGDVK	GRN_HUMAN	P28799	0.471416	0.0654681	0.0425162	0.312902	0.214912	0.166557	0.0788134	0.0294066	-0.259376	-0.243147	-0.412236	-0.512865
LPAIALDLLR	MBB1A_HUMAN	Q9BQG0	0.526021	2.52235	0.00913855	0.460979	0.094062	-0.0347717	0.0567879	0.231207	-0.213538	-1.73875	-0.2262	0.223766
LPAKDIQTNVYIK	PSMD8_HUMAN	P48556	-0.283619	1.25126	0.195232	-0.866291	-0.412156	0.0395203	0.387228	-0.207875	0.161363	0.112203	0.499872	-0.227187
LPALTVHVTQPK	SAP_HUMAN	P07602	0.295469	0.684064	-0.0954908	0.197998	0.372313	-0.0858558	0.109845	-0.133153	-0.430502	-0.230021	-0.598041	0.377277
LPANHPLLTGQR	VATA_HUMAN	P38606	0.620813	0.0992647	-0.0234929	0.402416	0.3756	0.200951	0.0482577	0.0438207	-0.489681	-0.346812	-0.568288	-0.50318
LPANHPLLTGQR	VATA_HUMAN	P38606	0.544884	0.282862	-0.0510773	0.503417	0.136564	0.267783	0.00159708	0.0512873	-0.197991	-0.296098	-0.455695	-0.715822
LPANQYTWSSR	TPP2_HUMAN	P29144	0.0832098	0.475875	-0.147219	0.0890635	0.282407	0.0350056	0.0146981	-0.429804	-0.13746	0.355919	-0.075631	-0.234849
LPAPFEESLDLPLWK	PAR14_HUMAN	Q460N5	0.329227	0.169162	0.221407	0.0886262	0.000868193	0.221458	0.104031	0.0672736	-0.237343	-0.458531	-0.322172	-0.0679443
LPASFDAR	CATB_HUMAN	P07858	0.114516	0.102835	0.116515	0.0765286	0.113346	0.0129528	0.0219216	-0.209586	0.0385995	0.0226781	-0.168458	-0.190128
LPASHATWMGK	PEPD_HUMAN	P12955	0.000145371	0.596447	-0.264056	0.0700623	-0.0637926	0.29555	0.110253	-0.496823	0.00841373	0.24688	0.197991	-0.272012
LPAVSSVACGASVGYAVTK	RCC1_HUMAN	P18754	-0.3676	0.367297	-0.275035	-0.285853	-0.145412	-0.0502235	-0.198415	0.0259971	-0.0791266	0.645629	0.122088	0.313579
LPAYFVVPTPLPEENVQR	MTMRC_HUMAN	Q9C0I1	-0.132464	0.257292	0.118007	-0.027439	-0.0917973	0.104045	-0.108236	-0.401668	0.0179109	0.0582069	0.308154	0.0478593
LPAYLTIQMVR	UBP14_HUMAN	P54578	-0.0519941	0.266168	0.264174	-0.0248536	-0.134094	-0.324063	0.0570145	0.112331	0.118992	-0.217406	0.00560277	0.0622414
LPAYLTIQMVR	UBP14_HUMAN	P54578	0.0349403	1.88047	0.456803	0.194402	-0.352036	-0.236009	-0.222993	-0.117907	0.649495	0.274161	-0.737506	-0.637585
LPAYLTIQMVR	UBP14_HUMAN	P54578	0.14602	0.173416	0.261077	-0.0333627	0.0575817	0.0389053	-0.0348078	0.0316255	0.0628688	-0.317162	-0.236412	-0.0573684
LPCICTYNGDKK	STRN3_HUMAN	Q13033	0.0401255	0.365903	-0.107855	-0.315014	0.287351	-0.214166	0.299253	-0.0719504	-0.0378957	0.126668	-0.0882346	-0.133232
LPCIFICENNR	ODPA_HUMAN	P08559	-0.436311	2.91281	0.430871	-1.42752	-0.124292	0.139602	0.218667	-0.984706	0.405037	0.0610616	0.22493	0.201251
LPCIFICENNR	ODPA_HUMAN	P08559	0.271337	0.167667	0.0245486	0.0202306	0.0259991	0.277609	0.292923	-0.234664	-0.181951	-0.124313	-0.336481	-0.0985621
LPCIFICENNR	ODPA_HUMAN	P08559	0.145839	0.110449	0.0295066	-0.155724	0.094237	0.129089	0.0453833	0.166382	-0.00357957	-0.143183	-0.122028	-0.245284
LPCIYLVDSGGAYLPR	MCCB_HUMAN	Q9HCC0	0.433664	0.624746	0.276139	0.295923	-0.0975407	0.121296	0.0216102	0.22756	-0.0249104	-0.254032	-0.888353	-0.341027
LPCQPLVPGPELRPSAAELK	LIMD1_HUMAN	Q9UGP4	0.204624	0.407106	-0.386464	-0.2196	0.144366	0.334151	0.169247	0.259739	-0.230044	-0.160999	-0.103876	-0.155496
LPCRDDDSVTAK	GIT2_HUMAN	Q14161	0.386445	0.0992942	0.0738291	0.20918	0.180561	0.11259	0.0934297	0.0346996	-0.110328	-0.262942	-0.263792	-0.54532
LPCVAAK	CISY_HUMAN	O75390	-0.0960663	0.0546557	-0.076891	-0.0167038	0.0492392	-0.0615532	-0.0631315	-0.0738309	-0.0581361	0.0303667	0.170068	0.163052
LPDAYER	G6PD_HUMAN	P11413	0.166972	0.171786	-0.0396452	0.234307	0.184593	0.0805648	0.013913	-0.301153	-0.198064	0.0201963	-0.0292708	-0.166721
LPDAYER	G6PD_HUMAN	P11413	0.158777	0.174166	-0.0401616	0.179188	0.191155	0.155601	-0.0258179	-0.326879	-0.0942893	0.0245069	-0.107453	-0.168322
LPDDQIPK	PFKAP_HUMAN	Q01813	0.0544538	0.310286	-0.00703427	0.343533	0.0800544	0.0465122	-0.277491	-0.235878	0.0393345	0.143348	-0.155629	-0.12416
LPDGSEIPLPPILLGR	CNDP2_HUMAN	Q96KP4	0.112208	0.178662	0.0479522	0.295932	-0.00626444	-0.061547	-0.158225	0.124297	0.0152919	-0.0637264	-0.0734781	-0.270824
LPDGSEIPLPPILLGR	CNDP2_HUMAN	Q96KP4	0.160983	0.102711	0.123871	0.180305	0.0915563	0.0125712	0.0536847	-0.195261	-0.194925	-0.0420313	0.010686	-0.20718
LPDGSSFTNQFPSDAPLEEAR	UBXN4_HUMAN	Q92575	0.133921	0.0835304	0.0589652	0.0612504	0.035909	0.0892998	-0.0124933	0.0945835	-0.280289	-0.0323719	0.0469438	-0.170307
LPDGSSFTNQFPSDAPLEEAR	UBXN4_HUMAN	Q92575	-0.605442	2.8493	-1.18423	-0.154	-0.34303	0.301859	-0.385902	-0.538844	-0.148257	-0.0598305	0.617407	1.2131
LPDGTSLTQTFR	UBXN1_HUMAN	Q04323	-0.043306	0.200627	0.137762	0.0753729	-0.0114618	-0.0901808	-0.193388	-0.0439086	0.210692	-0.0416203	0.149237	-0.256512
LPDGYEFK	LEG1_HUMAN	P09382	-0.0861226	0.349457	-0.251432	-0.0190304	0.063171	0.0562488	0.0485613	-0.400414	0.314053	0.107813	0.104893	-0.13161
LPDGYEFK	LEG1_HUMAN	P09382	-0.185345	0.137716	-0.311996	-0.0678746	-0.0764198	0.0487468	-0.0286683	-0.110061	0.143716	0.236773	0.186769	0.0506708
LPDGYEFK	LEG1_HUMAN	P09382	-0.197943	0.158043	-0.297505	-0.114901	-0.0615991	0.0973213	-0.0419457	-0.178663	0.142943	0.228818	0.206018	0.0869724
LPDGYEFK	LEG1_HUMAN	P09382	-0.0439504	0.211798	-0.0635148	0.0589106	0.0899701	0.0597987	-0.112093	-0.312966	0.0708133	0.238921	0.067516	-0.145799
LPDGYEFK	LEG1_HUMAN	P09382	0.0458419	0.296628	-0.147497	0.13266	0.068464	0.150221	0.00853395	-0.383736	0.179786	0.0736978	-0.0109211	-0.231165
LPDGYEFK	LEG1_HUMAN	P09382	-0.114543	0.174198	-0.133049	-0.0393783	-0.00583363	0.160951	-0.101166	-0.287928	0.058915	0.186357	0.188596	-3.19577e-05
LPDGYEFK	LEG1_HUMAN	P09382	-0.111439	0.155516	-0.190675	0.0427248	0.0187768	-0.00246037	-0.00141461	-0.291591	0.0776923	0.205214	0.136564	0.0319882
LPDGYEFK	LEG1_HUMAN	P09382	-0.0865131	0.186567	-0.165202	0.12363	-0.100089	-0.0118051	0.0691739	-0.281946	0.182912	0.0989789	0.152179	-0.0687089
LPDGYEFK	LEG1_HUMAN	P09382	-0.23508	0.172761	-0.216608	-0.0885105	-0.249002	0.169913	-0.073628	-0.170847	0.193335	0.0609569	0.262047	0.207326
LPDGYEFKFPNR	LEG1_HUMAN	P09382	0.117188	1.37052	-0.110209	-0.169399	-0.272167	0.474528	0.241559	-0.197837	0.165008	-0.928867	0.326793	-0.0334581
LPDHLIK	LICH_HUMAN	P38571	0.597267	0.241283	-0.110591	0.409371	0.181764	0.19029	0.265584	0.0955285	-0.528844	-0.476862	-0.692365	-0.139351
LPDINIYQLK	SMYD3_HUMAN	Q9H7B4	0.257586	0.314521	-0.0281389	0.325665	0.179463	0.0203289	-0.146342	0.124327	-0.0334274	-0.554023	-0.164498	-0.0869884
LPDINIYQLK	SMYD3_HUMAN	Q9H7B4	0.25607	0.145652	0.178055	0.195759	0.125468	-0.12037	0.00859629	0.161767	-0.113381	-0.203435	-0.350961	-0.202722
LPDLKDAEAVQK	TOM20_HUMAN	Q15388	-0.289453	0.18866	0.126694	-0.238503	-0.262178	-0.329147	-0.0587927	0.231339	0.015863	0.22103	0.216977	0.166867
LPDLSPVENK	PRC2C_HUMAN	Q9Y520	-0.141339	0.192961	-0.00383935	0.106104	0.0625051	-0.169148	-0.319004	0.00535469	-0.0847274	0.165847	0.0213895	0.264709
LPDLSPVENK	PRC2C_HUMAN	Q9Y520	-0.0603976	0.185768	0.0926621	0.162903	-0.00787987	-0.129283	-0.255116	-0.0240198	0.0932875	0.222413	-0.0433311	-0.136891
LPDMLNAEIVLGNVQNAK	U520_HUMAN	O75643	-0.318912	0.128844	0.0357785	0.0165772	-0.155836	-0.271254	-0.227034	-0.201279	0.271803	0.338821	0.109913	0.175148
LPDPFTPNLK	CNOT1_HUMAN	A5YKK6	-0.0593777	0.0950879	0.0255157	0.173139	-0.133727	-0.096094	-0.127535	0.064054	-0.00979061	0.16154	-0.0301616	0.0145032
LPDVYGVFQFK	OST48_HUMAN	P39656	0.32467	0.120945	-0.0318266	0.251511	0.19997	0.167565	0.0667069	-0.132886	-0.0919951	-0.415504	-0.306813	-0.104906
LPDVYGVFQFK	OST48_HUMAN	P39656	0.249841	0.127266	-0.0131167	0.138078	0.139307	0.0951644	0.234848	-0.226469	-0.143897	-0.31888	-0.199062	-0.0054358
LPDVYGVFQFK	OST48_HUMAN	P39656	0.308343	0.124221	0.034216	0.203215	0.229939	0.0511863	0.133848	-0.132906	-0.201241	-0.449	-0.181322	-0.0609751
LPDVYGVFQFK	OST48_HUMAN	P39656	0.122819	0.263136	-0.211726	0.157996	0.184685	0.0361869	0.0478895	-0.169337	0.171555	-0.365729	0.0224138	-0.111311
LPDYKPYPMYPATTSLVNVVPK	CDK5_HUMAN	Q00535	0.220303	0.300955	-0.272632	-0.0112046	0.310204	0.242562	0.161181	-0.280988	-0.156447	0.0455026	-0.113966	-0.282337
LPDYKPYPMYPATTSLVNVVPK	CDK5_HUMAN	Q00535	0.191022	0.19873	0.148406	0.241713	0.187825	-0.0927549	-0.135021	-0.0302944	0.0789124	-0.186697	-0.247695	-0.258149
LPDYKPYPMYPATTSLVNVVPK	CDK5_HUMAN	Q00535	0.24925	0.108358	-0.00884104	0.216238	-0.036333	0.1199	0.112496	0.136644	-0.248149	-0.259818	-0.00470153	-0.264824
LPDYSSIEIMR	TRIPC_HUMAN	Q14669	-0.00658413	0.607954	0.396585	0.0629902	-0.190362	-0.286621	-0.217033	0.276603	0.260112	-0.048219	-0.179463	-0.330432
LPEAAFLAR	COPB2_HUMAN	P35606	0.267142	0.383122	0.190805	0.417095	0.141876	0.0919659	-0.122988	-0.327492	-0.293658	-0.142966	0.0406675	-0.364449
LPEAAFLAR	COPB2_HUMAN	P35606	0.0621866	0.245342	-0.143925	0.281036	0.177025	-0.0509995	-0.182796	-0.0762105	-0.140376	0.168864	0.0364096	-0.188453
LPEADDIQYPSMLLLTADHDDR	PPCE_HUMAN	P48147	0.0520758	0.324918	-0.223641	0.443085	-0.047098	-0.153616	-0.0160495	-0.0225008	-0.0746616	0.160054	-0.172898	-0.00829704
LPEAQLSTVEYISVAALSK	MFTC_HUMAN	Q9H2D1	-0.197346	0.612652	-0.245816	0.0581253	-0.232325	0.138247	-0.251657	0.0290921	-0.191781	0.111893	-0.0880659	0.683239
LPEASQSPLVLK	MTA1_HUMAN	Q13330	-0.11001	0.129199	0.0539571	0.124781	-0.185223	-0.121202	0.0164934	-0.160491	0.107857	-0.0968093	0.128063	0.182832
LPEDPLLSGLLDSPALK	FAS_HUMAN	P49327	0.206157	0.579661	0.236541	0.304401	-0.018873	-0.165858	-0.279935	0.449954	-0.251882	-0.0557274	-0.390375	-0.199281
LPEDPLLSGLLDSPALK	FAS_HUMAN	P49327	0.391979	0.443708	0.313115	0.269661	0.245551	0.0101162	-0.269082	0.197859	-0.197328	-0.184758	-0.415973	-0.578804
LPEDPLLSGLLDSPALK	FAS_HUMAN	P49327	0.38514	0.574424	0.281403	0.262536	0.0495164	0.0421245	-0.194026	0.37606	-0.265317	-0.0182174	-0.525845	-0.598548
LPEDPLLSGLLDSPALK	FAS_HUMAN	P49327	0.400396	0.369405	0.27074	0.357446	0.178766	-0.0429968	-0.189349	0.253609	-0.33947	-0.194037	-0.478988	-0.382565
LPEEEGLGEK	SPN1_HUMAN	O95149	-0.250646	0.0602577	0.0672128	-0.0899965	-0.121827	-0.188042	-0.19339	-0.0270765	0.157458	0.290421	0.176827	0.0334938
LPEEEGLGEK	SPN1_HUMAN	O95149	0.0138397	0.374095	0.0552507	-0.175817	-0.0738585	-0.0216537	0.263182	-0.0942368	0.00517015	-0.255287	-0.22497	0.378
LPEELGR	SPTB2_HUMAN	Q01082	0.266672	0.0935521	0.0658484	0.308903	0.172921	-0.00189866	-0.0497583	0.0244453	-0.215249	-0.274808	-0.154469	-0.169534
LPEEPITR	RM09_HUMAN	Q9BYD2	0.00703507	0.0790089	0.135967	0.0130461	-0.00448307	0.0659219	-0.104134	-0.1135	-0.0165149	0.14102	-0.100207	-0.0479251
LPEFSFEK	LNP_HUMAN	Q9C0E8	0.415502	0.0257042	0.0233215	0.266314	0.157846	0.197784	0.125052	-0.0196813	-0.204416	-0.354851	-0.342695	-0.331801
LPEFYDETLLR	UBE3C_HUMAN	Q15386	0.266059	0.249745	-0.138693	0.205669	0.142868	0.0974523	0.000404916	0.103062	0.163887	-0.182654	-0.408799	-0.373721
LPEGDLGKEIEQK	IF5A1_HUMAN	P63241	0.4553	0.0734982	-0.0820386	0.360575	0.11811	0.113224	0.219447	0.105936	-0.353332	-0.297942	-0.407688	-0.311544
LPEGHLPEGAGLK	AHNK2_HUMAN	Q8IVF2	0.471912	0.0752375	0.00845262	0.282088	0.352017	0.192992	0.0439255	-0.118551	-0.254682	-0.310301	-0.442651	-0.377261
LPEGHLPEGAGLK	AHNK2_HUMAN	Q8IVF2	0.742506	0.0393938	0.0723774	0.396068	0.244989	0.265942	0.298601	-0.042261	-0.43484	-0.578147	-0.60111	-0.688603
LPEGHVLEGAGLK	AHNK2_HUMAN	Q8IVF2	0.344944	0.208964	-0.148306	0.206125	0.12383	0.379153	0.153791	-0.189233	-0.424369	-0.149827	-0.0769352	-0.276994
LPEGHVPEGAGLK	AHNK2_HUMAN	Q8IVF2	0.663702	0.190573	0.0373122	0.46691	0.145558	0.413512	0.118859	-0.103098	-0.390898	-0.323682	-0.584856	-0.715657
LPEGHVPEGAGLK	AHNK2_HUMAN	Q8IVF2	0.798872	0.132103	0.139536	0.501961	0.30368	0.306818	0.199587	-0.202811	-0.486006	-0.571797	-0.598578	-0.812852
LPEGPVPEGAGLK	AHNK2_HUMAN	Q8IVF2	0.542087	0.149201	0.213422	0.263378	0.164486	0.333207	0.163951	-0.218408	-0.292459	-0.573626	-0.384754	-0.399369
LPEGQVPEGAGLK	AHNK2_HUMAN	Q8IVF2	0.443609	0.186445	-0.0387462	0.396444	0.219632	0.183579	0.081027	-0.109165	-0.505133	-0.0391046	-0.392448	-0.336416
LPEHPEGGEPEDDEAPAK	LYAR_HUMAN	Q9NX58	-0.057972	0.19628	0.271479	0.0352878	-0.0194058	-0.215029	-0.247406	0.129758	0.0143215	0.0585379	-0.050751	-0.0179892
LPEIEEYYDGNTSSNSR	DDX50_HUMAN	Q9BQ39	-0.584789	0.279467	0.021585	-0.415194	-0.514587	-0.302562	-0.0734207	-0.143727	0.26209	0.281431	0.721476	0.204643
LPEIYIQLQR	EHD4_HUMAN	Q9H223	0.143333	0.31864	0.145483	0.319808	0.110186	0.127556	-0.328436	-0.132923	-0.26362	-0.0346259	-0.17984	0.0374065
LPELFETGR	IGBP1_HUMAN	P78318	-0.174411	0.536511	-0.123133	-0.0739594	-0.221788	0.265928	0.0382815	-0.490145	-0.144967	0.173121	0.393129	0.190866
LPELFETGR	IGBP1_HUMAN	P78318	-0.110845	0.195493	-0.0521009	0.000660081	-0.0674941	0.0768837	-0.192887	0.026925	-0.24967	0.0884889	0.289709	0.162464
LPELQGVETELCYNVNWTAEALPSAEETKK	PUR4_HUMAN	O15067	-0.210366	0.326871	-0.278519	-0.325373	-0.0499911	-0.0643584	-0.10397	0.377623	0.0756554	-0.0787867	0.214515	0.230248
LPEPTTR	RRS1_HUMAN	Q15050	-0.137106	0.115067	-0.0921037	0.0909706	-0.0590659	-0.0317458	-0.0771692	-0.266303	0.151852	0.190127	0.0459372	0.100475
LPESVER	FLOT1_HUMAN	O75955	0.128154	0.104089	0.1402	0.0835128	0.059142	0.0258624	-0.0142818	-0.0522248	-0.077009	0.0725109	-0.06232	-0.323788
LPETELGEYSLGGYSISFLK	UBL7_HUMAN	Q96S82	0.391504	0.289296	-0.187473	0.275694	0.238029	0.175324	0.0755553	0.125457	-0.502367	-0.423243	-0.316554	0.0546281
LPETNLFETEETR	SYK_HUMAN	Q15046	0.0241615	0.261387	-0.0879374	-0.24561	0.0413535	0.173512	0.124474	-0.0496251	-0.194278	0.303292	-0.0447335	-0.120452
LPETNLFETEETR	SYK_HUMAN	Q15046	0.191578	1.0052	-0.695977	-0.0872454	0.223908	0.223168	-0.0501311	0.490145	0.196052	-0.251106	-0.278107	-0.364314
LPETNLFETEETR	SYK_HUMAN	Q15046	0.0108007	0.322111	-0.218419	0.196022	-0.238105	0.0965772	0.149631	-0.124297	0.172316	0.0771969	-0.299134	0.090933
LPETNLFETEETRK	SYK_HUMAN	Q15046	-0.0459401	0.0973333	-0.138994	-0.0819433	0.13614	0.066246	-0.0586156	-0.13508	-0.0144287	0.120448	0.129706	-0.0354017
LPETNLFETEETRK	SYK_HUMAN	Q15046	-0.0492771	0.115936	-0.0799546	-0.0729471	0.031905	0.11344	-0.0711453	-0.146495	0.170196	0.130661	0.0436839	-0.151556
LPETNLFETEETRK	SYK_HUMAN	Q15046	-0.148173	0.100628	0.10406	0.0405309	-0.149272	-0.202683	-0.130268	0.103312	-0.0531284	0.0727868	0.0998828	0.207885
LPEVEVPQHL	NUCB1_HUMAN	Q02818	0.404497	0.05031	0.0984898	0.231377	0.186259	0.00358035	0.245309	-0.0275467	-0.32971	-0.194668	-0.338999	-0.352893
LPEYSSEEIMR	HECD1_HUMAN	Q9ULT8	0.139998	0.333181	0.190689	0.206558	-0.146162	-0.255229	0.254104	0.0343204	-0.197435	0.119901	-0.313774	-0.105389
LPEYTLSQEGGPAHK	PRKRA_HUMAN	O75569	-0.160449	0.162794	-0.195072	-0.0446683	0.0614433	0.00481202	-0.142134	-0.171756	-0.0123675	0.349574	0.0996975	0.107192
LPEYTLSQEGGPAHKR	PRKRA_HUMAN	O75569	0.0303454	0.706811	0.196316	-0.223815	-0.157938	-0.150981	0.349663	-0.0537567	0.222653	-0.533735	0.268494	-0.225696
LPFAAAQIGNSFR	GARS_HUMAN	P41250	0.437549	0.499069	0.160631	0.54672	0.129768	-0.0435907	0.238345	-0.484313	-0.154007	-0.284786	-0.536446	-0.268427
LPFAAAQIGNSFR	GARS_HUMAN	P41250	0.422109	0.16182	0.133871	0.339257	0.215452	0.146594	0.141858	-0.321524	-0.34996	-0.164936	-0.315692	-0.361232
LPFCGHK	WIPI2_HUMAN	Q9Y4P8	0.285834	0.125535	0.191805	-0.00666014	0.167307	0.210238	-0.0203929	0.00586612	-0.140625	-0.0766224	-0.344462	-0.346821
LPFLDSQTGVAQNNCYIWMEK	DPF1_HUMAN	Q92782	0.381634	2.90316	0.581519	-0.621622	0.224256	-0.00965917	0.150551	0.230147	-0.981917	-0.960535	-0.557917	0.662506
LPFLNWDAFPK	KTDAP_HUMAN	P60985	-0.437025	2.69593	-0.679827	-0.428088	-0.520678	0.724594	-0.258116	-0.675003	0.00318015	-0.0632813	-0.00516355	1.15521
LPFLNWDAFPK	KTDAP_HUMAN	P60985	0.116388	5.30028	-0.120232	-0.135687	-0.715553	0.969407	-0.112433	-0.788771	-0.228706	-0.253246	-1.46001	1.12582
LPFLSSSNLSLDVLR	POMP_HUMAN	Q9Y244	-0.287205	0.349271	-0.0248897	-0.463963	-0.0192173	-0.198226	-0.0366866	0.00203457	0.40037	-0.130392	0.0169625	0.39114
LPFLSSSNLSLDVLR	POMP_HUMAN	Q9Y244	-0.0117733	0.570172	0.214123	-0.220836	-0.113804	0.247925	0.096074	-0.367573	-0.089238	-0.380649	0.19845	0.259593
LPFPIIDDR	PRDX6_HUMAN	P30041	0.463253	0.264365	-0.0452706	0.492601	0.305769	0.108267	0.0112553	-0.205783	-0.251592	-0.148571	-0.351387	-0.569781
LPFSCLR	RBGPR_HUMAN	Q9H2M9	-0.0414103	0.127178	-0.0217366	-0.102262	0.0481873	-0.0374568	-0.0667557	0.127661	-0.201122	0.153425	0.170903	-0.0594052
LPFTALGSGQDAALAVLEDR	PSB10_HUMAN	P40306	0.199258	0.0652343	0.0925778	-0.0482328	0.120258	0.144189	0.00287123	0.104117	-0.0588281	-0.138734	-0.256723	-0.199357
LPFTPLSYIQGLSHR	TMCO1_HUMAN	Q9UM00	0.182641	3.21503	0.100806	-0.182975	0.10863	-0.201847	0.167912	-0.106573	-0.161041	-1.2686	-0.674379	1.10016
LPFYNQDHEK	AKT1_HUMAN	P31749	-0.0731708	0.0664067	-0.00199095	-0.0974787	0.0752246	-0.0720217	-0.0837234	-0.0329222	0.138201	0.149084	0.0224563	-0.107602
LPGAIDVIGQTITISR	FIP1_HUMAN	Q6UN15	-0.310578	1.61913	-0.457168	-0.143908	-0.338998	0.598697	-0.420967	-0.308228	-0.537076	0.477279	0.507633	0.391578
LPGAWDPAAHQGGNGVLLEGELIDVSR	ARPIN_HUMAN	Q7Z6K5	-0.0415706	1.56012	0.310615	-0.12415	-0.394973	0.092457	-0.271108	0.321846	-0.236064	-0.338421	-0.562828	0.800447
LPGEAQK	BIG1_HUMAN	Q9Y6D6	-0.0191089	0.0978918	-0.0656368	0.0117961	-0.0336295	0.0735949	-0.0246089	-0.0619255	-0.00508624	0.248275	-0.000495499	-0.147804
LPGELEPVQATQNK	EIF3G_HUMAN	O75821	0.014871	0.0910889	0.00485213	0.131683	0.0825755	-0.0847029	-0.128627	0.00528044	-0.0902593	0.161763	-0.0959908	-0.0193905
LPGELEPVQATQNK	EIF3G_HUMAN	O75821	-0.00310335	0.0855306	-0.0184572	0.175793	-0.0838391	-0.0371551	-0.110036	0.100752	-0.0467528	0.0650635	-0.110544	0.070782
LPGGELNPGEDEVEGLK	CPSF5_HUMAN	O43809	-0.528861	0.271853	-0.206102	0.117199	-0.287432	-0.352129	-0.560685	-0.0128508	0.245155	0.40491	0.389067	0.355336
LPGGELNPGEDEVEGLKR	CPSF5_HUMAN	O43809	-0.274344	0.120514	-0.017499	0.00673699	-0.138933	-0.272626	-0.15544	-0.071736	0.0987796	0.399917	0.0580603	0.205987
LPGGELNPGEDEVEGLKR	CPSF5_HUMAN	O43809	-0.301728	0.0471764	0.0455529	-0.136005	-0.165207	-0.110883	-0.245046	-0.0529682	0.107497	0.327263	0.166778	0.20538
LPGGGGDDGAGR	CI040_HUMAN	Q8IXQ3	-0.390324	0.0946451	-0.126659	-0.21873	-0.340747	-0.139507	-0.0471705	-0.101015	0.433726	0.187407	0.240319	0.20455
LPGGVQNFPQFSALR	HUWE1_HUMAN	Q7Z6Z7	0.015228	0.363797	-0.170778	0.431414	-0.0253806	0.0572129	-0.235396	-0.194888	-0.0601543	0.196819	0.0111773	-0.101098
LPGHAGSINEVAFHPDEPIIISASSDKR	SNR40_HUMAN	Q96DI7	0.236545	0.404073	0.104802	0.306648	0.0353252	-0.00628075	-0.0467958	0.0588327	-0.0256924	-0.479794	0.166893	-0.454192
LPGLLGNFPGPFEEEMK	ASAH1_HUMAN	Q13510	0.878115	0.718717	0.0327147	0.771597	0.295964	-0.0347873	0.512197	-0.457041	-0.737037	-0.906844	-0.747767	-0.35202
LPGPTGSVVSTGTSFSSSSPGLASAGAAEGK	MAVS_HUMAN	Q7Z434	0.419191	0.0152528	0.0468392	0.227386	0.156823	0.185426	0.175629	-0.0368528	-0.218073	-0.319325	-0.326685	-0.380025
LPGPTLWASYSLEYGK	APT_HUMAN	P07741	0.381754	0.138978	-0.00924654	-0.05647	0.257374	0.160495	0.230791	0.089191	-0.126473	-0.411053	-0.448299	-0.210081
LPGRENK	RL18_HUMAN	Q07020	-0.293266	0.155515	0.0313057	-0.359954	-0.230642	-0.0819402	-0.00339598	-0.0468593	0.333242	0.0512865	0.308327	0.0479009
LPGSGAVQAASPER	YRDC_HUMAN	Q86U90	-0.60504	0.444845	-0.139701	-0.515425	-0.0358971	-0.448025	-0.28621	-0.22984	0.231161	0.621402	0.659155	0.0690477
LPGTSHGGSK	SMHD1_HUMAN	A6NHR9	-0.634796	0.523594	-0.145537	-0.147667	-0.237747	-0.491865	-0.461696	-0.170333	0.0832383	0.312874	0.250929	0.966482
LPGTSHGGSK	SMHD1_HUMAN	A6NHR9	-0.358682	1.06757	0.116798	-0.152365	-0.212027	-0.301252	-0.513028	0.100832	0.356626	0.636404	0.33815	-0.592403
LPGVAGQYLFK	MET16_HUMAN	Q86W50	0.161187	2.01431	-0.0141533	-0.188867	0.194934	0.00384091	-0.043291	0.169076	0.192887	-1.37017	0.343033	0.0211713
LPGYAEVLLK	BIRC6_HUMAN	Q9NR09	0.152138	0.592018	-0.0229254	-0.423156	-0.0759215	0.188184	0.209663	0.47926	-0.125049	-0.31968	-0.242379	-0.0373273
LPHFQLSR	TMM33_HUMAN	P57088	0.253681	0.634419	0.00437883	0.244215	0.135426	0.0329485	0.0751425	-0.108843	-0.0999133	-0.770079	-0.223752	0.295796
LPHLLLYGPPGTGK	RFC5_HUMAN	P40937	-0.318859	0.741517	0.369058	-0.171998	-0.28652	-0.502645	-0.311924	0.241701	0.292062	-0.0492743	-0.222596	0.493272
LPHLPGLEDLGIQATPLELK	NDUA9_HUMAN	Q16795	0.440201	0.668275	0.290957	0.0504058	0.197765	-0.110696	0.157725	0.290878	-0.180576	-0.862378	-0.502104	-0.0670931
LPHLPGLEDLGIQATPLELK	NDUA9_HUMAN	Q16795	0.163654	0.630746	0.27741	0.0829485	-0.00421861	-0.118037	-0.0820071	0.211967	0.147858	-0.688658	-0.266942	0.0695916
LPHSQSSPTVSSTCTK	DIXC1_HUMAN	Q155Q3	-0.546745	0.926841	-0.114037	-0.437034	-0.231422	-0.29528	-0.0824872	-0.56016	0.461091	0.685287	0.611455	-0.269422
LPHSVLLEIQK	SERC_HUMAN	Q9Y617	-0.270445	0.377771	0.398625	-0.15059	-0.139143	-0.444064	-0.159524	-0.0859317	0.124998	-0.0259398	0.0971284	0.363289
LPHSVLLEIQK	SERC_HUMAN	Q9Y617	-0.257968	0.53936	0.474248	-0.106635	-0.0605141	-0.471009	-0.296455	-0.11441	0.0932989	-0.081584	0.0935846	0.380932
LPIAPLIMGSHPVDNK	MED1_HUMAN	Q15648	0.00527399	0.222072	-0.0787153	0.0898313	0.0586366	-0.0863209	-0.0802646	0.0101146	0.092603	0.312387	-0.201023	-0.211591
LPICAQCGK	ZN330_HUMAN	Q9Y3S2	-0.110422	0.19038	-0.0868016	-0.239234	-0.0177245	0.0933625	-0.00992505	-0.0696405	0.0139409	0.378814	-0.0553474	-0.00533797
LPIDVTEGEVISLGLPFGK	PTBP1_HUMAN	P26599	-0.187212	0.110316	-0.196495	0.0287605	-0.0405771	-0.252682	-0.10087	0.131996	0.0898199	0.164408	0.048835	0.204828
LPIGDVATQYFADR	TCPH_HUMAN	Q99832	-0.00805538	0.101396	-0.047828	0.0857724	0.0664929	-0.0734	-0.0843261	-0.0257047	0.0901657	0.064368	-0.225502	0.106864
LPIGDVATQYFADR	TCPH_HUMAN	Q99832	-0.0519507	0.164967	0.0980823	0.146601	0.0373909	-0.21172	-0.221794	0.0507096	0.00264096	0.106854	-0.140172	0.112305
LPIGDVATQYFADR	TCPH_HUMAN	Q99832	-0.0308342	0.289537	-0.0324257	0.35791	-0.0571297	-0.13688	-0.286332	0.0362965	0.0736076	0.169988	-0.150562	-0.0346851
LPIGDVATQYFADRDMFCAGR	TCPH_HUMAN	Q99832	0.162107	0.455736	-0.339346	-0.217367	0.335287	0.238281	0.172225	-0.105112	-0.257578	-0.192702	-0.169878	0.196009
LPIGDVATQYFADRDMFCAGR	TCPH_HUMAN	Q99832	0.321464	0.620701	-0.0791085	-0.076608	0.194018	0.145589	0.18816	0.200013	-0.207223	-0.72055	-0.419847	0.24828
LPIGDVATQYFADRDMFCAGR	TCPH_HUMAN	Q99832	0.501629	1.62809	0.248677	-0.0649539	-0.0422132	0.296012	0.106821	0.39902	-0.5083	-0.767596	-1.05639	0.401705
LPIGDVATQYFADRDMFCAGR	TCPH_HUMAN	Q99832	0.549473	0.783665	-0.0586717	0.177545	0.145671	0.23007	0.261035	0.191671	-0.252471	-0.969122	-0.707545	0.111109
LPIGDVATQYFADRDMFCAGR	TCPH_HUMAN	Q99832	0.354792	2.5332	0.140505	-0.230026	0.0600567	-0.571311	0.511355	0.639877	-0.339042	-1.35304	0.0669914	-0.0919908
LPIGNTIQPSQAATFMNDAIEK	PRPF3_HUMAN	O43395	-0.00182192	1.40182	0.207912	0.0273372	0.264214	-0.654714	0.0411307	-0.148113	-0.45848	0.426333	0.404019	-0.547486
LPIGNTIQPSQAATFMNDAIEK	PRPF3_HUMAN	O43395	-0.217978	0.290053	0.196398	-0.0251106	-0.184543	-0.221465	-0.304911	0.0999278	0.119146	0.375773	-0.167122	0.136013
LPIGTPDYMAPEVLTVMNGDGK	CTRO_HUMAN	O14578	-0.724793	0.158506	0.0442148	-0.375298	-0.562979	-0.378406	-0.450498	-0.100354	0.625925	0.430882	0.475326	0.232371
LPIIGVVENMSGFICPK	NUBP1_HUMAN	P53384	0.499707	0.167175	0.0909273	0.22934	0.157692	0.164999	0.183651	0.0680797	-0.138097	-0.327443	-0.37901	-0.714065
LPILNQPSTQIVANAK	PLIN2_HUMAN	Q99541	-0.772204	0.341287	0.070224	-0.322081	-0.335023	-0.426716	-0.690252	-0.285405	0.151413	0.702758	0.52021	0.55891
LPIPESQVITINPELPVEEAAEDYAK	6PGL_HUMAN	O95336	0.157422	0.161884	0.120311	0.115709	-0.0748434	0.264819	-0.0278797	-0.129916	-0.0340848	0.0521881	-0.21348	-0.256921
LPIPESQVITINPELPVEEAAEDYAK	6PGL_HUMAN	O95336	0.25669	0.0730221	-0.0351469	0.188629	0.177436	0.18825	0.0139363	-0.140082	-0.0678139	-0.111998	-0.26408	-0.247933
LPIPESQVITINPELPVEEAAEDYAK	6PGL_HUMAN	O95336	0.0539276	0.284131	0.0185592	-0.25612	0.078747	0.128561	0.0812895	-0.0126793	0.0342689	-0.0726815	0.214542	-0.38401
LPIPESQVITINPELPVEEAAEDYAKK	6PGL_HUMAN	O95336	0.233355	0.34633	0.0655599	0.159046	0.0422948	0.264225	-0.144625	0.0361665	-0.232091	0.234069	-0.452057	-0.275832
LPIPEYALSLGLAVAPR	DDX10_HUMAN	Q13206	-0.046238	0.271392	-0.0161415	-0.279467	0.00151229	-0.173221	0.0463784	0.388465	0.0251057	-0.0848792	-0.0724589	0.0637451
LPIPRPGEVLGLVGTNGIGK	ABCE1_HUMAN	P61221	-0.0555089	0.368064	-0.0772426	-0.00575991	-0.103146	-0.183382	0.139243	0.044082	0.245744	-0.393361	-0.0635231	0.295347
LPIQLQALSLPLVVIVHGNQDNNAK	STAT6_HUMAN	P42226	0.429906	1.94656	0.209557	-0.0848362	-0.0921224	0.0535507	0.552064	-0.0535869	-0.496466	-0.918587	-0.840602	0.646087
LPISASHSSK	NUP98_HUMAN	P52948	-0.375962	0.16288	-0.114137	-0.40644	-0.095101	-0.187121	-0.183156	0.0869425	0.249884	0.412397	0.0249412	0.27244
LPIVNEDDELVAIIAR	IMDH2_HUMAN	P12268	-0.335496	0.231374	-0.0193848	0.150514	-0.369631	-0.245698	-0.300953	0.0863622	0.0368681	0.221371	0.195001	0.389216
LPIVNEDDELVAIIAR	IMDH2_HUMAN	P12268	-0.303225	0.370855	-0.027274	-0.0687945	0.106395	-0.256969	-0.454708	-0.101885	0.300404	-0.0474192	0.0276212	0.492742
LPLAFAYR	CTRO_HUMAN	O14578	-0.589552	0.222334	0.146994	-0.234884	-0.48051	-0.290608	-0.427865	-0.167617	0.459831	0.550972	0.217388	0.242555
LPLATIVK	MTA2_HUMAN	O94776	-0.407071	0.155196	0.167638	-0.205947	-0.285339	-0.159004	-0.348675	-0.0581675	0.0957725	0.394909	0.383281	0.142574
LPLAVVGSNTIIEVNGK	SEPT7_HUMAN	Q16181	-0.0206893	0.427219	0.0168425	0.421942	-0.073569	-0.194287	-0.376786	0.184641	-0.151182	0.0926508	-0.00708322	0.00743017
LPLAVVGSNTIIEVNGKR	SEPT7_HUMAN	Q16181	-0.0756348	0.121814	0.0397246	-0.0732386	-0.139769	-0.128988	0.0896298	0.0928611	0.0782575	-0.190029	0.064397	0.179352
LPLCSLPGEPGNGPDQQLQR	A7L3B_HUMAN	Q96GX2	-0.34384	0.254377	-0.0700828	-0.235876	-0.103957	-0.0966724	-0.245743	-0.14585	0.145295	0.614967	0.0113315	0.183723
LPLEYMAICALCAK	PDS5B_HUMAN	Q9NTI5	-0.130806	0.455378	-0.106716	-0.497972	0.0659455	-0.0504962	0.0879638	0.15451	0.0784109	-0.161473	-0.0938847	0.408799
LPLFGLGR	RT34_HUMAN	P82930	0.368366	0.563586	0.278403	0.142635	-0.054296	0.00869502	0.330464	0.0141993	-0.400954	-0.518356	-0.546535	0.21178
LPLFPEPLHVFAPR	DNMT1_HUMAN	P26358	-0.327957	3.23106	0.458401	-0.452149	-0.5366	-0.575018	-0.275788	0.395524	0.380398	-1.01382	-0.363918	1.03019
LPLFSSCQIQQLMK	DCAF1_HUMAN	Q9Y4B6	-0.0632418	0.258566	-0.00938348	0.0321822	-0.00635415	-0.22344	0.00426877	-0.0305863	0.286279	-0.00794324	-0.319145	0.186924
LPLISGFYK	PRKDC_HUMAN	P78527	-0.159358	0.540472	-0.197171	0.294088	-0.0843536	-0.250601	-0.147523	-0.0870141	-0.0658227	-0.0577958	-0.0417344	0.616199
LPLLAVCDYK	PLEC_HUMAN	Q15149	0.148608	0.116376	-0.0344853	0.0746417	0.16951	0.057415	-0.0260086	-0.0120981	-0.102072	0.155952	-0.223399	-0.24323
LPLLAVCDYK	PLEC_HUMAN	Q15149	0.183532	0.113169	-0.139325	-0.0280986	0.200838	0.0517251	0.194059	0.00982444	-0.281887	0.0313953	-0.101455	-0.152329
LPLLLSR	5NTC_HUMAN	P49902	0.369678	0.260696	0.11999	0.487474	0.178392	-0.0260499	-0.0852889	-0.0244073	-0.149035	-0.391029	-0.418018	-0.193963
LPLMECVQMTK	PFKAL_HUMAN	P17858	-0.0831574	0.180638	-0.0392786	-0.199415	-0.18147	-0.0346565	0.101036	0.198113	0.0587783	0.243603	-0.0960411	-0.0605263
LPLMECVQMTQDVQK	PFKAP_HUMAN	Q01813	-0.164017	0.391484	-0.119113	-0.423064	0.170788	0.0541508	-0.0758791	-0.12846	-0.026072	0.282066	0.347615	-0.144285
LPLMECVQMTQDVQK	PFKAP_HUMAN	Q01813	-0.295492	0.249122	-0.352323	-0.178064	-0.128317	0.0115463	0.0216447	-0.203593	0.0986278	0.0990774	0.303612	0.419049
LPLMECVQMTQDVQK	PFKAP_HUMAN	Q01813	-0.0465386	0.126362	0.100347	-0.0523495	-0.304634	0.0711291	0.0677178	0.0796621	0.0432657	0.0278756	0.0535058	-0.0742064
LPLMECVQMTQDVQK	PFKAP_HUMAN	Q01813	-0.0766235	0.0749415	-0.118459	-0.0408264	-0.12905	0.0552577	0.00880065	0.0260279	0.117977	0.144486	0.0849454	-0.117457
LPLMECVQVTK	PFKAM_HUMAN	P08237	0.316655	0.17911	-0.10618	0.124719	0.0942254	0.251514	0.291317	-0.232698	-0.0373129	-0.191424	-0.20319	-0.41046
LPLMECVQVTK	PFKAM_HUMAN	P08237	0.042359	0.201251	-0.177578	-0.0718537	0.237091	-0.099895	0.192472	-0.184191	0.0172054	-0.167712	0.0185806	0.0790809
LPLNFLSGEK	NAA15_HUMAN	Q9BXJ9	0.0354307	0.234541	0.14816	0.144517	0.110663	-0.125557	-0.0552384	-0.258543	0.0893832	-0.254867	-0.075226	0.143479
LPLPSPALEYTLGSR	I2BP1_HUMAN	Q8IU81	-0.0821531	0.309031	-0.0518208	-0.348673	-0.246992	0.159495	0.241443	0.0408419	0.0474185	-0.115611	0.0177031	0.205316
LPLPYGFSAMQGWR	PPM1G_HUMAN	O15355	-0.254962	0.114933	-0.12754	-0.275388	0.0748765	-0.256982	-0.0841813	0.0337083	0.194306	0.182226	0.234357	0.0683575
LPLPYGFSAMQGWR	PPM1G_HUMAN	O15355	-0.2944	0.0616928	-0.0173595	-0.326962	-0.140045	-0.124415	-0.0279489	-0.0209604	0.117426	0.139677	0.231807	0.287071
LPLPYGFSAMQGWR	PPM1G_HUMAN	O15355	0.0107059	0.878125	0.374516	-0.224126	-0.328069	-0.0520961	0.0886803	0.222473	0.155273	-0.622427	-0.199993	0.279495
LPLPYGFSAMQGWR	PPM1G_HUMAN	O15355	0.0285537	1.19287	0.430838	0.140829	-0.223721	-0.109461	-0.430031	0.352691	-0.103337	-0.614586	-0.242592	0.429908
LPLQANVYPMTTMAYIQDAK	MA2A1_HUMAN	Q16706	0.415806	0.392025	0.183592	0.270967	-0.148382	0.249563	0.192246	0.00647264	-0.068864	-0.186817	-0.324468	-0.74111
LPLQANVYPMTTMAYIQDAK	MA2A1_HUMAN	Q16706	0.445721	0.141293	-0.0125575	0.33403	-0.0773832	0.227171	0.258345	0.133055	-0.302696	-0.418214	-0.32962	-0.335355
LPLQDVYK	EF1A1_HUMAN	P68104	-0.0150928	0.447793	0.0796061	0.30659	0.0572441	-0.170939	-0.251993	-0.233849	0.142921	0.280803	-0.312566	-0.0537476
LPLQDVYK	EF1A1_HUMAN	P68104	0.0267438	0.188718	0.0600821	0.218002	0.138988	-0.157005	-0.201425	-0.0837246	0.021335	0.140417	-0.120032	-0.120837
LPLQDVYK	EF1A1_HUMAN	P68104	-0.0530388	0.291696	0.030458	0.264326	-0.0471647	-0.165363	-0.276809	0.0333406	0.125847	0.227682	-0.232415	-0.019051
LPLQDVYK	EF1A1_HUMAN	P68104	-0.0830759	0.135836	0.00835757	0.217707	-0.0517987	-0.212658	-0.195352	0.0611868	0.0477682	0.109876	-0.0218673	0.0606488
LPLQDVYK	EF1A1_HUMAN	P68104	-0.154288	0.116058	-0.0423712	0.169885	-0.0585417	-0.247537	-0.145501	-0.0757394	0.177469	0.145966	0.0341125	0.0933662
LPLQDVYK	EF1A1_HUMAN	P68104	-0.298848	0.254199	0.0476666	0.161798	-0.11297	-0.250713	-0.455932	-0.0921701	0.0923383	0.280409	0.115899	0.302381
LPLQLDDAVRPEAEGEEEGRATVNQDTR	SYDC_HUMAN	P14868	-0.536715	0.537288	-0.19291	-0.80049	-0.178265	-0.108149	0.0365418	-0.199699	0.228931	0.123342	0.507234	0.529574
LPLTALAQNMQEASTQLEDSLLGK	RHG17_HUMAN	Q68EM7	0.205341	0.82283	0.116974	-0.337398	-0.213027	0.0494842	0.392198	0.396536	0.065486	-0.391589	-0.0239248	-0.571374
LPLTALAQNMQEASTQLEDSLLGK	RHG17_HUMAN	Q68EM7	0.275165	0.501571	0.0841953	0.0783136	-0.235365	0.181443	0.286077	0.137294	0.0991523	-0.655352	-0.286235	-0.123237
LPLTPVFEGLAFK	NU160_HUMAN	Q12769	-0.179786	0.144026	-0.25805	-0.107707	-0.160499	-0.11635	0.0714559	0.137636	0.221531	-0.0258102	0.0900211	0.195066
LPLTPVFEGLAFK	NU160_HUMAN	Q12769	-0.246767	0.25143	-0.216708	-0.130022	0.0701617	-0.243087	-0.159131	0.0355046	0.0344914	0.373479	-0.0776007	0.354959
LPLVTPHTQCR	PRS4_HUMAN	P62191	-0.0727721	0.19524	0.0649324	0.212981	0.002113	-0.0695003	-0.326017	-0.0849854	0.0425667	0.166181	-0.0871614	0.0745837
LPLVTPHTQCR	PRS4_HUMAN	P62191	0.460164	0.0986428	0.124284	0.182349	0.137589	0.207807	0.0984901	0.148984	-0.228042	-0.35238	-0.327943	-0.561428
LPLVTPHTQCR	PRS4_HUMAN	P62191	0.0330764	0.101002	0.0579604	0.146944	0.010197	-0.0609005	-0.0701878	-0.0501862	-0.000977147	0.17206	-0.0832913	-0.178107
LPLVVEDFVK	GALD1_HUMAN	Q8NB37	0.21965	0.194979	0.256691	0.156236	0.160151	-0.00534535	-0.154875	0.0529638	-0.23173	0.0128221	-0.205695	-0.320854
LPLYGLLQAK	AVL9_HUMAN	Q8NBF6	0.17722	0.123673	0.0639523	0.174457	0.082482	-0.141241	0.0681364	0.165345	-0.244932	-0.195392	0.00201137	-0.162151
LPMLYPEVIQQVSAPVVTSTTQEKPK	BIRC6_HUMAN	Q9NR09	-0.295764	0.10219	-0.0430152	0.0118165	-0.0585332	-0.215957	-0.311697	-0.104336	0.187862	0.281491	0.269818	0.0900453
LPMLYPEVIQQVSAPVVTSTTQEKPK	BIRC6_HUMAN	Q9NR09	-0.00139962	0.382764	-0.00813916	0.268122	0.0201146	-0.297994	-0.244246	0.225214	0.189999	0.0630506	-0.22734	-0.148396
LPMNLLPK	VCIP1_HUMAN	Q96JH7	0.174026	0.0581932	0.0159256	0.174653	-0.0344134	0.104632	0.147987	-0.106878	-0.107155	-0.0316752	-0.104173	-0.220364
LPMPPNCPPTLYSLMTK	FAK1_HUMAN	Q05397	0.335378	0.156073	-0.00887924	0.0314236	0.30881	0.122337	0.0811595	0.047963	-0.263851	-0.0935285	-0.127605	-0.533263
LPMPPNCPPTLYSLMTK	FAK1_HUMAN	Q05397	0.0356414	0.256657	-0.0780982	-0.116836	0.0161086	0.132222	0.0148666	0.000269992	0.101538	0.268358	-0.359011	-0.115022
LPMSLLHDR	NOG2_HUMAN	Q13823	-0.0833617	0.486533	0.0467084	-0.224608	-0.25869	0.126546	-0.0257033	0.110714	0.330302	0.0123079	0.206449	-0.456019
LPNFGFVVFDDSEPVQK	G3BP1_HUMAN	Q13283	0.0664312	0.115135	0.179876	0.0136552	0.115743	-0.119527	0.00705955	-0.0648907	-0.0997235	-0.115093	-0.155829	0.130638
LPNFGFVVFDDSEPVQK	G3BP1_HUMAN	Q13283	-0.0796935	0.31853	0.192713	0.0622213	-0.094031	-0.328064	-0.0878105	0.159243	-0.054757	-0.0474105	-0.1719	0.334103
LPNFGFVVFDDSEPVQK	G3BP1_HUMAN	Q13283	-0.187482	0.258556	0.0121975	0.0751915	0.00646301	-0.314199	-0.257365	0.10238	-0.150704	0.124921	0.105516	0.359959
LPNFGFVVFDDSEPVQK	G3BP1_HUMAN	Q13283	0.10564	0.104809	0.152921	0.0101953	0.122811	-0.0457385	-0.0580727	0.0511927	-0.0375598	-0.11769	-0.274212	0.04608
LPNFGFVVFDDSEPVQK	G3BP1_HUMAN	Q13283	0.144093	0.117427	0.270117	0.0283226	0.0806851	-0.0374731	-0.0610936	0.0648037	-0.0432967	-0.208864	-0.191107	-0.097276
LPNFGFVVFDDSEPVQK	G3BP1_HUMAN	Q13283	-0.177719	0.15738	0.117695	-0.0403146	-0.282498	-0.184196	-0.0370774	0.131098	-0.0314244	0.194614	-0.0261903	0.248866
LPNFGFVVFDDSEPVQR	G3BP2_HUMAN	Q9UN86	0.414412	0.76923	0.0590627	0.410966	0.114893	0.0312454	0.081991	0.0116221	-0.328542	-0.726425	-0.61275	0.317548
LPNFGFVVFDDSEPVQR	G3BP2_HUMAN	Q9UN86	0.399146	0.436296	0.0915654	0.311426	0.176182	0.148744	0.0513173	-0.0764021	-0.378127	-0.57163	-0.495694	0.205036
LPNFGFVVFDDSEPVQR	G3BP2_HUMAN	Q9UN86	0.116223	0.139873	0.0754409	-0.00819605	-0.0953267	0.104389	0.259053	-0.116281	-0.253343	-0.0831538	0.0381887	-0.0342859
LPNFGSHVLTPAEMEAFK	GAPD1_HUMAN	Q14C86	0.106694	0.14333	0.06884	0.221856	-0.0155303	-0.0041044	-0.0241742	-0.0473093	0.0382683	-0.304935	-0.142384	0.0781633
LPNGLVIASLENYSPVSR	QCR2_HUMAN	P22695	0.313354	0.289788	0.25806	0.154973	0.105272	0.042953	-0.117056	0.242051	-0.179327	-0.155216	-0.558324	-0.216762
LPNGLVIASLENYSPVSR	QCR2_HUMAN	P22695	0.518098	0.428496	0.213819	0.406921	0.330645	-0.156232	-0.0512763	0.202948	-0.355692	-0.325842	-0.731472	-0.330489
LPNGVFTPDFQEFVNK	MP2K2_HUMAN	P36507	0.374927	0.765632	-0.226082	0.725983	0.236877	-0.248933	-0.0133816	-0.0397944	-0.35535	0.112643	-0.442181	-0.429677
LPNLTHLNLSGNK	AN32B_HUMAN	Q92688	-0.245079	0.212688	0.212767	-0.115392	-0.0573477	-0.284146	-0.301534	0.0190307	0.251121	0.0342578	-0.0379124	0.293767
LPNLTHLNLSGNK	AN32B_HUMAN	Q92688	-0.36631	0.162232	0.00502884	-0.129659	-0.174093	-0.167715	-0.305212	-0.118368	0.283366	0.26445	-0.0347057	0.464728
LPNLTHLNLSGNK	AN32B_HUMAN	Q92688	-0.527755	0.377208	0.179681	-0.272702	-0.10695	-0.711091	-0.282576	-0.0774755	0.256452	0.119192	0.392666	0.486267
LPNNHIGISFIPR	FLNB_HUMAN	O75369	0.15703	0.482365	-0.0680698	0.203868	0.21591	-0.142948	0.241408	-0.380268	-0.146507	-0.424299	-0.0206481	0.212089
LPNSVLGR	EHD2_HUMAN	Q9NZN4	0.389043	0.204375	0.0586207	0.0808787	0.214874	0.319331	-0.0582087	0.100733	-0.278982	-0.0333287	-0.49679	-0.410707
LPNVLIVQLK	UBP19_HUMAN	O94966	-0.225963	0.458197	0.236943	0.00438412	0.0538141	-0.31814	-0.387747	-0.160487	0.0620629	0.158491	-0.157411	0.464184
LPPAGVPTAALSSALQFAQQPQVVEAQTQLQIPVK	EP400_HUMAN	Q96L91	-0.168531	0.352044	-0.218389	-0.0802703	0.0792762	0.0104779	-0.444385	0.249375	0.0560011	0.219938	-0.115744	0.221076
LPPAGVPTAALSSALQFAQQPQVVEAQTQLQIPVK	EP400_HUMAN	Q96L91	-0.150323	2.25399	-1.17811	0.126874	0.194714	-0.0345834	-0.197105	-0.0526637	0.492486	0.520436	-0.599635	0.0690725
LPPEEASPYVVDHGESGPLR	SC24C_HUMAN	P53992	0.127618	5.34462	-1.20778	-0.421049	0.727558	-0.230156	0.592385	-0.89761	-0.506555	-0.945693	-0.272199	1.10245
LPPEHGK	GBF1_HUMAN	Q92538	0.250915	0.203319	0.0281137	0.311339	0.180543	0.0594014	-0.144397	8.71889e-05	-0.186889	0.0590702	-0.232511	-0.383653
LPPGEYILVPSTFEPNKDGDFCIR	CAN2_HUMAN	P17655	0.75531	0.256613	0.180547	0.272659	0.226418	0.231517	0.288234	0.141169	-0.401731	-0.912981	-0.729239	-0.435247
LPPGEYVVVPSTFEPNKEGDFVLR	CAN1_HUMAN	P07384	0.977703	1.95916	0.0474216	0.572928	0.140907	0.0225962	0.186422	0.473838	-0.245104	-0.20739	-1.33283	-1.61492
LPPGFSASSTVEKPSK	NU155_HUMAN	O75694	-0.354926	0.114153	-0.109635	-0.102456	-0.143829	-0.109692	-0.22295	-0.249486	0.260419	0.418758	0.170309	0.197868
LPPKSEVSSDEDIQFR	ECHA_HUMAN	P40939	-0.141922	1.06253	-0.524846	-0.0902487	-0.0092957	0.419927	-0.118096	-0.349096	-0.451149	0.336302	0.370706	0.269847
LPPKVESLESLYFTPIPAR	NUMA1_HUMAN	Q14980	-0.346198	0.467447	0.159348	-0.158593	-0.222613	-0.119456	-0.440191	-0.0463317	0.498465	-0.299961	0.298412	0.274798
LPPKVESLESLYFTPIPAR	NUMA1_HUMAN	Q14980	-0.40971	0.15198	0.0362846	-0.158214	-0.202246	-0.424339	-0.284956	0.13342	0.345431	0.0511157	0.325265	0.249758
LPPLPAVER	STAU1_HUMAN	O95793	-0.0430699	1.17728	0.0835236	0.171431	-0.0244556	-0.51	0.452081	-0.687039	-0.0423264	-0.305768	0.291513	0.205559
LPPLPLHIR	PHAR4_HUMAN	Q8IZ21	0.0331768	0.379717	0.149743	0.321135	-0.0355534	-0.343017	-0.109807	0.10309	0.0387475	-0.333024	-0.0140836	0.0732237
LPPLPSLTSQPHQVLASEPIPFSDLQQVSR	LTOR1_HUMAN	Q6IAA8	-0.130122	1.74762	-0.168492	0.297237	0.00515429	-0.231907	-0.218561	-0.380445	-0.408946	-0.131651	-0.275991	1.0911
LPPLPVTPGMEGAGVVIAVGEGVSDR	VAT1_HUMAN	Q99536	1.07443	2.3001	0.309503	0.387612	0.334978	0.0674437	0.0837036	0.441741	-0.131675	-1.63201	-1.61949	-0.533867
LPPLPVTPGMEGAGVVIAVGEGVSDR	VAT1_HUMAN	Q99536	1.03703	0.80038	0.222889	0.490281	0.374296	0.0966819	0.11641	0.445675	-0.906459	-0.929274	-1.29406	-0.490377
LPPNTNDEVDEDPTGNK	SF3B3_HUMAN	Q15393	-0.621632	0.0367337	-0.126327	-0.328405	-0.326577	-0.299507	-0.38591	-0.0805453	0.43142	0.477823	0.425352	0.28344
LPPPPDIKK	FXR1_HUMAN	P51114	-0.158531	0.117657	0.0238772	-0.162048	-0.0256998	-0.0482218	-0.110961	-0.0915162	0.236786	0.170133	0.178354	-0.151077
LPPQDFLDRLSSLDNLK	CKAP4_HUMAN	Q07065	0.0187467	0.165845	0.167622	-0.123118	-0.0185628	0.117642	-0.0702942	-0.0384338	0.149581	-0.285752	0.00114333	-0.0013903
LPPQNFVNFR	RHG17_HUMAN	Q68EM7	0.0139533	0.916325	0.52908	-0.649415	0.126626	0.044253	-0.00234072	-0.108637	-0.180674	-0.0319006	0.222663	-0.343007
LPPSGSKPVAASTCSGK	PRC1_HUMAN	O43663	-0.76893	0.168033	0.176126	-0.403103	-0.518181	-0.510064	-0.522169	-0.1007	0.379032	0.561789	0.50444	0.392458
LPPSLGNKPVLPLIGK	GPTC8_HUMAN	Q9UKJ3	-0.136792	0.175203	0.270041	-0.0210888	-0.0856901	-0.177449	-0.12782	-0.180373	0.0695245	0.249338	-0.0116258	0.0310784
LPPTLCTWLK	RBGPR_HUMAN	Q9H2M9	0.316622	0.140532	0.107212	-0.0591226	0.275492	0.131229	0.17564	-0.112217	-0.185145	-0.148344	-0.146074	-0.467744
LPPTLCTWLK	RBGPR_HUMAN	Q9H2M9	0.248208	0.146024	0.0941208	-0.0679804	0.12946	0.0876503	0.159877	0.0551013	-0.0181338	-0.147565	-0.155062	-0.471285
LPPVLANLMGSMGAGK	PP1RA_HUMAN	Q96QC0	0.583902	2.67516	0.565401	0.193511	0.0551068	-0.138878	-0.000656668	0.215628	-0.036283	-0.260057	-1.82522	-0.12028
LPPVLLVHLK	UBP8_HUMAN	P40818	0.086106	0.31038	0.208505	0.110696	-0.110625	-0.0612759	-0.000550581	0.0689391	0.0904511	-0.418031	-0.221372	0.162093
LPPVLSHPIFDNR	TF65_HUMAN	Q04206	0.237294	0.263832	-0.00643784	0.199734	0.110509	0.0972715	-0.123293	0.21221	-0.0603606	-0.41193	-0.372871	0.0420273
LPPVLVLHLK	UBP10_HUMAN	Q14694	-0.0337562	0.618947	0.386203	-0.092739	-0.0820204	-0.334636	-0.0964368	0.228343	0.0524782	-0.361003	-0.230725	0.320074
LPPWACGFIMDTNSDPK	PPCEL_HUMAN	Q4J6C6	0.260896	0.25951	-0.428665	0.26504	0.136361	0.144758	0.186	0.038503	-0.136058	-0.222078	-0.0688148	-0.25518
LPPWASPQTMQR	PPAL_HUMAN	P11117	-0.0907724	0.0346003	-0.102608	0.023693	-0.085553	-0.00142267	-0.0429886	-0.0356531	0.159417	0.106196	0.00809824	0.0166603
LPPWASPQTMQR	PPAL_HUMAN	P11117	-0.348859	0.368684	0.201531	-0.272124	-0.347941	-0.328328	-0.093962	0.140073	0.13988	-0.0741666	0.109862	0.557257
LPPYDIPGMVSVVELK	NU160_HUMAN	Q12769	-0.16841	0.181676	-0.0688784	0.0880499	-0.0812215	-0.0617185	-0.0291292	-0.372524	0.0535218	0.19668	0.16716	0.178675
LPQALAPLPPRLPELAPTAPLPYPAPEASGPPAVAPR	VP37B_HUMAN	Q9H9H4	0.169286	0.961765	0.614314	-0.012709	-0.242389	-0.0989119	0.0437435	-0.047936	0.201619	0.059022	-0.639291	-0.412133
LPQFGISTPGSDLHVNAK	AHNK_HUMAN	Q09666	0.176526	0.334971	0.0420989	0.369461	0.0766382	-0.0228509	-0.177241	-0.0314933	0.0672526	0.0108634	-0.13195	-0.483268
LPQGIVR	SPT4H_HUMAN	P63272	-0.165258	0.174927	-0.0457309	-0.0761608	-0.0681272	-0.0723454	-0.176486	0.0830783	0.0233775	0.229247	0.338557	-0.174622
LPQGLQYALNVPISVK	ZN148_HUMAN	Q9UQR1	-0.227405	0.137591	-0.0554456	0.0371529	-0.0990622	-0.214124	-0.225104	-0.00861544	0.310477	0.254563	0.107694	-0.0571871
LPQGSLVPYMPNAVEQASEAVYK	FAD1_HUMAN	Q8NFF5	-0.53011	0.91346	-0.112229	-0.165746	-0.214178	-0.514883	-0.155091	-0.268974	-0.29989	0.297388	0.376323	0.978164
LPQLPITNFSR	FLNA_HUMAN	P21333	0.150954	0.298096	-0.17	0.17895	0.119719	0.0324258	-0.0180862	0.116513	-0.0536336	-0.480485	0.175342	-0.117422
LPQLPITNFSR	FLNA_HUMAN	P21333	0.0630858	0.156033	-0.101436	0.209622	-0.0178944	0.162758	-0.034089	-0.212744	-0.0565685	0.106907	0.0284826	-0.158566
LPQLVDMAAQIASGMAYVER	SRC_HUMAN	P12931	0.44843	0.724632	0.185791	0.330005	-0.0925424	-0.228465	0.25056	0.492127	-0.324755	-0.569634	-0.630879	-0.14448
LPQLVGVSTPLQGGSNSAAAIGQSSGELR	B4GT1_HUMAN	P15291	0.632887	0.135944	-0.085106	0.391636	0.405068	0.27857	0.161497	-0.22917	-0.423408	-0.317213	-0.503843	-0.601021
LPQPPEGQCYSN	UB2V1_HUMAN	Q13404	0.363534	0.207057	0.115514	0.320894	0.0287524	0.15462	-0.0194796	0.121363	-0.186112	-0.155403	-0.23257	-0.581229
LPQPPEGQCYSN	UB2V1_HUMAN	Q13404	0.457147	0.174862	0.208494	0.260273	0.224404	0.0995244	-0.00246095	0.05906	-0.203012	-0.221134	-0.60717	-0.424771
LPQPPEGQTYNN	UB2V2_HUMAN	Q15819	-0.00532409	0.127722	0.064585	0.144285	0.0397252	-0.112595	-0.069622	-0.16006	0.0567424	0.146909	0.0238068	-0.181525
LPQPSGAGK	ZC21A_HUMAN	Q96GY0	-0.0290485	0.160509	0.240456	-0.0578116	-0.0114601	-0.0491968	-0.18147	0.0272719	0.0390504	0.166929	-0.0395411	-0.186749
LPQQSHSAFGATSSSSGFGK	DDX42_HUMAN	Q86XP3	-0.137413	3.39426	0.263298	0.490099	0.382397	-0.739109	-0.788949	-0.599976	-0.610031	-0.437081	0.0179066	1.00231
LPQTEQELK	SMC4_HUMAN	Q9NTJ3	-0.5128	0.2672	-0.0989047	-0.204428	-0.0815846	-0.389527	-0.510811	-0.025714	0.359954	0.59129	0.122456	0.244087
LPQTPLDTGIPFPPVFSTSSAGVK	KDM3B_HUMAN	Q7LBC6	-0.360809	0.200916	0.0914197	-0.00593973	-0.270214	-0.221338	-0.432608	0.0308697	0.278768	0.3945	0.136077	0.0809002
LPQTPLDTGIPFPPVFSTSSAGVK	KDM3B_HUMAN	Q7LBC6	-0.161634	0.21449	-0.0697747	0.196569	-0.0461171	-0.202031	-0.336847	0.0714911	0.139729	0.243692	0.0689008	-0.0348913
LPQVAEEISGPLTSANK	FLOT1_HUMAN	O75955	0.182823	0.257119	0.124158	0.322686	0.0892428	-0.137747	-0.0796955	0.0193654	-0.18189	0.147042	-0.312972	-0.23113
LPREEEEEEEDDDEEEKAPVTLLDAQSLAQSFFNR	PPM1F_HUMAN	P49593	0.96465	1.82229	-0.257286	0.124702	0.275861	0.451448	0.448981	0.353607	-0.439428	-1.65469	-1.11613	-0.126299
LPREEEEEEEDDDEEEKAPVTLLDAQSLAQSFFNR	PPM1F_HUMAN	P49593	0.694657	2.23616	-0.121674	-0.0119355	0.458317	0.190191	0.203718	0.192142	-0.0760447	-1.45728	-1.15763	0.237148
LPREPSNPER	IF4B_HUMAN	P23588	-0.196583	0.159891	-0.0223199	-0.140008	-0.216217	-0.010351	0.0916858	-0.207362	0.0622534	0.147991	0.356966	0.0208739
LPRPPPPEMPESLK	MPCP_HUMAN	Q00325	-0.0602996	0.253599	-0.190949	0.370947	-0.127494	0.0126692	-0.214791	-0.0714614	0.00593355	0.114466	0.0128312	0.0952068
LPSDVVTAVR	OAT_HUMAN	P04181	0.35168	0.359291	0.106746	0.298733	0.105293	0.132594	0.142029	-0.210443	-0.455457	0.0102605	0.0117205	-0.577415
LPSDVVTAVR	OAT_HUMAN	P04181	0.332461	0.233382	0.183688	0.168841	-0.0329135	0.281878	0.20209	-0.230202	-0.30957	-0.103957	-0.0906466	-0.464996
LPSEPGMTLLTIR	AIDA_HUMAN	Q96BJ3	0.195878	0.161725	0.170495	-0.123828	0.0195314	-0.0490551	0.278078	0.15621	-0.230255	-0.190559	-0.137432	-0.147144
LPSFAIPYAIDVLTTGSYPR	MED14_HUMAN	O60244	0.377295	0.71293	0.163917	-0.269416	0.231588	-0.168374	0.476935	0.207329	-0.128571	-0.734872	-0.390262	-0.135785
LPSFELLHK	DDB1_HUMAN	Q16531	-0.0299741	0.433561	0.0376126	0.225777	0.0258628	-0.0741615	-0.235411	-0.14925	0.121264	-0.281314	-0.196319	0.4109
LPSFELLHK	DDB1_HUMAN	Q16531	0.511083	1.49766	0.361669	0.232416	0.0630964	0.0554234	-0.113376	0.254954	0.187693	-0.545496	-0.229265	-1.30513
LPSGAVFVIANSCVEMNK	GALK2_HUMAN	Q01415	-0.094613	0.360202	-0.0972274	-0.0764134	-0.263456	0.0719782	0.207394	-0.164764	0.206774	-0.285619	0.0326382	0.317536
LPSGEDYNLKLELLHPIIPEQSTFK	SGT1_HUMAN	Q9Y2Z0	0.339197	1.76293	0.206882	0.0883488	-0.0125336	-0.013141	0.0712921	0.274551	-0.000898682	-1.36379	-0.29843	0.272626
LPSGSGAASPTGSAVDIR	AHNK_HUMAN	Q09666	-0.249006	0.97104	-0.220866	0.444628	-0.384606	-0.0408045	-0.324298	-0.343252	0.173917	0.496029	0.393987	-0.317376
LPSGSGAASPTGSAVDIR	AHNK_HUMAN	Q09666	-0.0998476	0.125161	-0.11642	-0.0148248	-0.012069	0.0655766	-0.139962	-0.0561685	0.116607	-0.0814467	0.302532	-0.0355345
LPSGSGAASPTGSAVDIR	AHNK_HUMAN	Q09666	-0.132036	0.249041	-0.0944076	0.126134	-0.0595821	-0.063812	-0.1142	-0.245289	0.1846	0.274179	0.203734	-0.207102
LPSGSGAASPTGSAVDIR	AHNK_HUMAN	Q09666	0.030955	0.349513	-0.288545	0.273015	-0.0361765	0.1951	-0.0356723	-0.294369	0.0959981	0.110799	0.0652477	-0.20716
LPSGVFSLEFQDFVNK	MP2K1_HUMAN	Q02750	0.458182	0.603612	-0.0704001	0.149635	0.384035	0.0611331	0.0727231	0.142427	-0.119102	-0.753996	-0.689128	0.0659852
LPSGVSAK	RRP12_HUMAN	Q5JTH9	-0.0180483	0.132902	0.106963	0.156038	0.0514926	-0.144124	-0.185754	-0.0325199	-0.0588217	0.151466	-0.106328	0.0376402
LPSIPLVPVSAQK	TOM34_HUMAN	Q15785	0.277056	0.335575	0.431368	0.127089	-0.00320863	-0.0871422	0.11943	-0.0589372	-0.00831713	-0.149891	-0.355294	-0.446224
LPSIVVEPTEGEVESGELR	LBH_HUMAN	Q53QV2	0.421517	0.837903	-0.639015	0.687021	0.360847	0.182491	-0.0665086	-0.188545	-0.323985	-0.1943	-0.288455	-0.320965
LPSIVVEPTEGEVESGELR	LBH_HUMAN	Q53QV2	0.581615	1.6177	-0.608943	0.802392	0.137793	0.360323	-0.169347	0.0475045	-0.448909	0.250404	-0.67551	-0.908313
LPSKPYSTLPIFSLGPSALQR	SPIR1_HUMAN	Q08AE8	0.518139	0.200874	0.18049	-0.0942977	0.382046	0.0624241	0.305671	0.0894686	-0.494502	-0.307809	-0.385977	-0.502316
LPSLGAGFSQGLK	PELP1_HUMAN	Q8IZL8	0.129391	0.440773	0.134481	-0.0870747	0.170306	0.0851088	-0.303894	0.239272	0.127515	0.0428882	-0.396136	-0.336115
LPSLGAGFSQGLK	PELP1_HUMAN	Q8IZL8	-0.172205	0.261653	-0.295275	0.0823717	-0.12468	-0.144426	0.0706251	-0.0795265	-0.125927	0.368699	0.142854	0.184044
LPSLGNKEPPGQEK	XCT_HUMAN	Q9UPY5	-0.720886	1.08128	-0.710296	-0.240287	-0.0950796	-0.128205	-0.430406	-0.759066	0.273564	0.550455	0.756639	0.534892
LPSPTSPFSSLSQDQAATSK	LMO7_HUMAN	Q8WWI1	0.319101	0.570798	-0.346889	0.56695	0.0320067	0.294323	-0.0693863	-0.116625	-0.0904948	-0.132837	-0.55605	-0.0799629
LPSRPPLPGSGGSQSGAK	PPME1_HUMAN	Q9Y570	-0.145567	0.186129	-0.0651784	0.101924	-0.00394785	-0.0437487	-0.216952	-0.237026	0.220141	0.201532	0.164649	-0.106013
LPSRPPLPGSGGSQSGAK	PPME1_HUMAN	Q9Y570	-0.178013	0.31278	-0.00225888	0.149054	-0.158312	-0.135056	-0.250262	-0.111422	0.42036	0.0874921	0.181758	-0.215143
LPSRSELPDYYLTIK	PB1_HUMAN	Q86U86	0.397936	0.63913	0.148669	0.734999	-0.0551754	-0.0405635	0.00930671	-0.243394	-0.14631	-0.113095	-0.359911	-0.59042
LPSSNLLK	STBD1_HUMAN	O95210	0.346879	0.0715759	0.0463538	0.282947	0.221458	0.127026	0.00198034	-0.0713508	-0.260101	-0.121726	-0.267005	-0.357895
LPSSPVYEDAASFK	SRC8_HUMAN	Q14247	0.263846	0.279649	-0.189184	0.340406	0.172056	0.0138314	-0.0860636	0.243416	-0.361066	0.00898314	-0.276384	-0.189318
LPSSPVYEDAASFK	SRC8_HUMAN	Q14247	0.243945	0.0862508	-0.167805	0.0472561	0.305978	0.12084	0.103258	-0.0625418	-0.153645	-0.157744	-0.226273	-0.121034
LPSSVFASEFEEDVGLLNK	LTV1_HUMAN	Q96GA3	-0.175232	0.396446	-0.101016	-0.451385	-0.0502802	-0.0757158	0.241025	-0.110431	0.170889	0.181719	-0.191612	0.306867
LPSSVFASEFEEDVGLLNK	LTV1_HUMAN	Q96GA3	0.0532337	0.12776	-0.00980615	-0.0584853	-0.147667	0.178172	0.069474	0.102657	0.0681204	-0.238174	0.00594148	-0.0526691
LPSSVFASEFEEDVGLLNK	LTV1_HUMAN	Q96GA3	0.353028	0.232202	0.0858599	0.154446	0.184163	0.0701457	0.168706	-0.0260674	-0.123336	-0.648626	-0.273451	-0.0560733
LPSSVFASEFEEDVGLLNK	LTV1_HUMAN	Q96GA3	0.0536123	0.594968	-0.099242	0.121106	0.109986	-0.274935	-0.039911	0.292149	-0.328717	-0.0956443	0.436396	-0.316679
LPSTGEGTQFYLFENVDNAQQFK	HMOX2_HUMAN	P30519	0.427635	0.125074	-0.0782431	0.393162	0.245829	0.0716086	0.0372596	0.0687881	-0.257011	-0.185201	-0.396568	-0.43725
LPSTSGSEGVPFR	EPHA2_HUMAN	P29317	-0.0956067	0.410043	-0.0616702	0.313326	-0.12076	-0.127157	-0.0605093	-0.314505	-0.158985	0.405768	0.0168377	0.104334
LPSVAFPTAMMPQQDGQVAQTILPAYHPFPASVGK	NOTC2_HUMAN	Q04721	0.115846	0.536333	-0.486805	0.150056	0.32403	-0.0216334	-0.0430972	0.14046	-0.314955	-0.253616	0.154622	0.0889669
LPSVAFPTAMMPQQDGQVAQTILPAYHPFPASVGK	NOTC2_HUMAN	Q04721	0.515757	1.07225	0.191582	0.57471	0.316902	-0.0682452	-0.408858	0.276013	-0.356636	-0.57936	-0.867689	-0.051502
LPSVALLLNDLKK	ECT2_HUMAN	Q9H8V3	0.19616	6.72572	0.51854	-0.628958	0.224905	-0.791001	0.0764632	0.34131	0.24661	-2.26245	-0.370155	0.668906
LPSVPFETIQALDVVMR	AGO2_HUMAN	Q9UKV8	-0.121477	0.51678	-0.158572	0.2427	-0.226678	-0.278773	-0.135314	0.305719	-0.0800768	0.240732	-0.261146	0.319287
LPSVPFETIQALDVVMR	AGO2_HUMAN	Q9UKV8	0.668028	0.908331	-0.170156	0.0107466	0.920819	-0.0900672	-0.0738451	0.177018	-0.354078	-0.349742	-0.843987	-0.735228
LPSVPTVDSVSQDPVSNMSITER	LRBA_HUMAN	P50851	0.29805	0.947742	-0.449485	0.383911	0.25024	0.152912	-0.0346707	0.0977674	-0.816126	-0.215616	-0.0992477	0.242919
LPTAEVMFCTLNTHK	GIPC1_HUMAN	O14908	0.400252	0.0592736	0.0443749	0.25916	0.0682806	0.130038	0.176618	0.100024	-0.234264	-0.285976	-0.255686	-0.455767
LPTAEVMFCTLNTHK	GIPC1_HUMAN	O14908	0.255657	0.718637	0.584318	-0.0518871	0.0638587	-0.0224378	-0.20233	0.152829	-0.0376687	-0.0451505	-0.384871	-0.610908
LPTAPFGCAPGTSFLQVTPPTSQNTTAR	Z280C_HUMAN	Q8ND82	-0.598116	1.56545	-1.16163	-0.384554	-0.542595	0.167686	0.0802837	-0.18083	0.437366	0.53106	0.311871	0.421336
LPTASTCMNLLK	UBE3C_HUMAN	Q15386	-0.0176477	0.207652	-0.216831	0.0498207	-0.123041	-0.000771585	-0.0316185	0.323651	-0.0923955	0.138212	-0.0982188	0.0303292
LPTDASEDADQPAGDSAILLR	CCD22_HUMAN	O60826	0.0608225	0.067655	0.0245571	-0.0379569	0.0690574	-0.0104609	0.0385847	0.0549762	-0.182352	0.0968108	-0.15254	0.0371513
LPTEEEWEFAAR	SUMF2_HUMAN	Q8NBJ7	0.342493	3.42043	0.434635	-0.426343	-0.680895	0.667046	0.365331	-0.377251	0.670844	-1.16725	-0.409197	-0.697262
LPTEEEWEFAAR	SUMF2_HUMAN	Q8NBJ7	0.0471716	0.798369	-0.33937	-0.0964275	0.103577	0.200552	0.106099	-0.091056	-0.445224	0.0488317	0.575356	-0.288605
LPTEEEWEFAAR	SUMF2_HUMAN	Q8NBJ7	-0.0375457	0.342881	-0.150898	0.0635265	-0.00842091	0.260479	-0.169441	-0.223351	-0.0924774	0.105156	0.350374	-0.177285
LPTFGAPEQLVDLK	TRI25_HUMAN	Q14258	0.246999	0.290643	0.188626	0.161564	0.093648	-0.00215473	-0.0863415	0.190288	-0.296819	0.0663539	-0.504808	-0.121441
LPTFGAPEQLVDLK	TRI25_HUMAN	Q14258	0.312973	0.169704	0.199339	0.295988	0.188498	0.0422213	-0.122404	-0.0167184	-0.179407	-0.103616	-0.32217	-0.375443
LPTFGAPEQLVDLK	TRI25_HUMAN	Q14258	0.19296	0.0882302	0.00826018	0.181659	0.218803	-0.0960475	0.0199026	0.00197718	-0.169714	0.0063146	-0.167251	-0.230963
LPTGINPLTLHIMR	WDR44_HUMAN	Q5JSH3	0.305528	0.277647	0.145628	0.292791	0.0820869	0.113625	-0.0658176	-0.00112276	0.0424814	-0.558978	-0.161244	-0.304674
LPTGQISGPEIK	AHNK_HUMAN	Q09666	0.144286	0.2023	0.0745192	0.164755	0.0484071	0.209249	-0.0663938	-0.282186	0.0577348	0.00501847	-0.130386	-0.288839
LPTGQISGPEIK	AHNK_HUMAN	Q09666	0.0860556	0.222491	0.0690848	0.239588	-0.0685528	0.143147	-0.0930966	-0.238243	0.149308	0.0194588	-0.157969	-0.213788
LPTGYYFGASAGTGDLSDNHDIISMK	LMAN2_HUMAN	Q12907	0.240607	0.160757	-0.0835679	0.34981	-0.0339028	0.0972102	0.167991	-0.104339	-0.19803	-0.106514	-0.015626	-0.322517
LPTGYYFGASAGTGDLSDNHDIISMK	LMAN2_HUMAN	Q12907	0.203287	0.0408698	-0.0868193	0.117833	0.1004	0.142908	0.132531	-0.0791219	-0.11462	-0.10507	-0.0717582	-0.243352
LPTGYYFGASAGTGDLSDNHDIISMK	LMAN2_HUMAN	Q12907	0.979604	2.62073	0.215225	0.0600434	0.221955	0.708739	0.0663034	-0.0853005	0.211777	-0.918146	-0.737073	-1.95789
LPTKNEFIPTNFEILPLEK	IDE_HUMAN	P14735	-0.135992	0.170752	0.103057	-0.205422	-0.258988	0.0841975	0.0333487	-0.0371378	0.149534	-0.101105	0.248854	0.0130327
LPTPMDCPSAIYQLMMQCWQQER	EPHA2_HUMAN	P29317	0.0532033	1.87026	-0.109481	-0.684325	0.147825	-0.139548	0.198989	0.552797	-0.33257	-0.658008	-0.307394	0.648279
LPTPTSSVPAQK	WAC_HUMAN	Q9BTA9	-0.137266	0.152296	-0.210645	-0.143288	0.0593165	-0.0947288	-0.0263732	0.0900531	-0.136754	0.138346	0.261217	0.121166
LPTPVLLPYKPQVIR	MMS19_HUMAN	Q96T76	0.214313	0.0888525	0.139676	0.12817	0.0535356	0.0235531	0.0483839	0.0297157	0.0518694	-0.218543	-0.28356	-0.23374
LPTSVQGHVLK	MED12_HUMAN	Q93074	-0.306167	0.0861474	-0.0422985	-0.0730898	-0.292098	-0.0124888	-0.241981	0.00707647	0.0510361	0.325104	0.235968	0.209725
LPTVPLSGMYNK	UBFD1_HUMAN	O14562	0.352248	0.215981	0.167719	0.321136	0.105959	0.131372	-0.0143222	-0.108028	-0.0437389	-0.173128	-0.293559	-0.552331
LPTVPLSGMYNK	UBFD1_HUMAN	O14562	0.265538	0.246894	0.245831	0.15199	-0.0568722	-0.0115238	0.0967767	0.145561	-0.0314425	-0.156359	-0.206504	-0.526109
LPVALDPGAK	RPN1_HUMAN	P04843	0.187969	0.173593	-0.319285	0.129628	0.0443233	0.0570568	0.28791	0.0472571	-0.0334721	-0.151697	-0.178763	-0.127489
LPVALDPGAK	RPN1_HUMAN	P04843	0.25176	0.153153	0.0362109	0.170905	0.196835	0.164059	0.00110139	-0.214876	-0.0756168	0.0137619	-0.238706	-0.3755
LPVALDPGAK	RPN1_HUMAN	P04843	0.166034	0.225946	-0.0559769	0.200183	0.0984714	0.137525	0.0314457	-0.243703	-0.11606	0.201847	-0.149341	-0.318249
LPVDFSNIPTYLLK	BABA2_HUMAN	Q9NXR7	0.214942	0.165356	0.328561	0.0731983	0.169848	-0.121718	-0.018871	0.0292202	-0.141556	-0.207161	-0.236395	-0.174639
LPVDFSNIPTYLLK	BABA2_HUMAN	Q9NXR7	0.388264	0.191433	0.214384	0.295811	0.159017	0.0954383	0.00396736	-0.0921925	-0.0255034	-0.296771	-0.395586	-0.481442
LPVDFSNIPTYLLK	BABA2_HUMAN	Q9NXR7	0.512814	0.319653	0.259822	0.34407	0.325093	-0.05669	0.0458362	-0.0257071	-0.2406	-0.525873	-0.211647	-0.677722
LPVDILGR	EPS15_HUMAN	P42566	-0.050023	0.0980545	-0.0470472	-0.018587	0.136293	-0.105731	-0.0987014	-0.0658243	0.099239	0.197711	-0.0917569	-0.0405545
LPVDLAEELGHR	CDN2A_HUMAN	P42771	0.454291	0.344992	0.0981499	0.269002	0.133642	0.160268	0.025838	0.184214	-0.237544	-0.377031	-0.781929	-0.0821624
LPVDYYGIPFAAPTALASR	UBAP2_HUMAN	Q5T6F2	-0.0924675	0.143662	0.0475121	0.0886986	-0.0926307	-0.19545	0.0498211	-0.190427	0.232037	-0.0281256	-0.0472661	0.12572
LPVDYYGIPFAAPTALASR	UBAP2_HUMAN	Q5T6F2	-0.0698051	0.0917414	0.0426202	-0.101793	0.047255	-0.0605952	-0.0956079	-0.00926623	0.129742	0.046165	0.166386	-0.178464
LPVFSSLSLGLLPER	F1711_HUMAN	Q5VUB5	-0.0393759	0.455845	-0.1521	0.148146	-0.0190155	-0.0146809	-0.316601	0.326466	-0.16393	-0.299846	0.213556	0.214152
LPVGFTFSFPCQQSK	HXK1_HUMAN	P19367	0.297918	0.0312728	-0.0683214	0.153868	0.181628	0.185826	0.107751	-0.0555833	-0.164727	-0.193858	-0.167735	-0.307463
LPVGFTFSFPCQQSK	HXK1_HUMAN	P19367	0.334805	0.0682736	0.104321	0.000974216	0.176436	0.0611965	0.262816	0.00759061	-0.194461	-0.153216	-0.316823	-0.363411
LPVGFTFSFPCQQSK	HXK1_HUMAN	P19367	0.222089	0.979115	0.513666	-0.287845	0.0923133	-0.202075	0.292164	-0.0169711	-0.228813	-0.685525	-0.304622	0.242413
LPVGGFADLMGSNGPQK	ITCH_HUMAN	Q96J02	0.0799841	0.143167	0.0333152	0.0440253	0.0812792	0.0496183	-0.0606892	-0.0449021	-0.00969129	0.195682	-0.10062	-0.311127
LPVGGFAELIGSNGPQK	WWP2_HUMAN	O00308	-0.266804	0.209994	0.185826	-0.109996	-0.241453	-0.192207	-0.319944	0.178706	0.153635	0.235562	0.237433	-0.0631499
LPVIDPESGNTLYILTHK	AAKG1_HUMAN	P54619	0.144606	0.358562	-0.0691607	0.50536	0.113656	-0.0873479	-0.249777	-0.0356478	-0.00585623	-0.223004	-0.174259	-0.0289947
LPVIFAK	EHD2_HUMAN	Q9NZN4	0.471751	0.0519272	0.0743144	0.315163	0.197921	0.212974	0.130853	-0.128447	-0.255201	-0.287908	-0.446686	-0.396221
LPVLCCTLQLR	PDXD1_HUMAN	Q6P996	0.339366	5.5881	0.245432	-0.563655	-0.0698979	0.0495294	0.043069	0.32352	0.486142	0.319236	-0.193354	-2.30894
LPVNSFQTPTFQPHGCLCLYNSK	RHG35_HUMAN	Q9NRY4	-0.0432671	0.399975	0.0289322	-0.335916	0.0596556	0.0683491	-0.114528	0.233372	-0.107106	-0.0794456	-0.239307	0.376863
LPVNSFQTPTFQPHGCLCLYNSK	RHG35_HUMAN	Q9NRY4	0.0514345	1.88872	-0.276621	-0.215282	0.403332	-0.293382	-0.53315	0.806461	-0.23915	0.0280334	-0.723951	0.262703
LPVPAAAPTPWETHK	TBL3_HUMAN	Q12788	-0.0490889	0.0537775	0.0528884	-0.103386	0.0489033	-0.112877	-0.0168662	0.0452939	-0.0725298	0.119365	-0.0416639	0.0924056
LPVPAAAPTPWETHK	TBL3_HUMAN	Q12788	-0.132202	0.142662	0.101832	-0.152471	0.0127147	-0.0224016	-0.14569	-0.059538	-0.109529	-0.0358028	0.158703	0.309615
LPVPALQENFSSLLGVLK	DOP2_HUMAN	Q9Y3R5	0.385554	2.85978	-0.286893	0.744028	-0.818868	0.57863	0.510665	-0.672714	-0.913271	-0.472447	-0.0240835	0.147422
LPVPASAPIPFFHR	CTL1_HUMAN	Q8WWI5	-0.121123	0.104533	0.00224559	-0.113734	-0.0256958	-0.127856	-0.11543	0.150825	0.169848	-0.106188	-0.0186189	0.200905
LPVSEGVFVVK	MA2B1_HUMAN	O00754	0.152939	0.484201	0.0512179	0.484929	-0.00678805	0.1427	-0.248715	-0.316423	0.0306794	0.0210533	-0.0844463	-0.362278
LPVTINK	AP2A1_HUMAN	O95782	0.145929	0.056312	-0.0827322	0.0265536	0.100597	0.114082	0.156813	-0.112732	-0.129822	0.031791	-0.150214	-0.107951
LPVVIGGLLDVDCSEDVIK	CLH1_HUMAN	Q00610	0.27591	0.444859	-0.152136	0.150608	0.0190818	0.117775	0.29796	0.0481936	-0.580802	-0.0436802	-0.3852	0.191961
LPVVIGGLLDVDCSEDVIK	CLH1_HUMAN	Q00610	0.48537	0.281989	-0.103751	0.197527	0.196914	0.195683	0.33954	-0.00214571	-0.620606	-0.247384	-0.558018	-0.0249019
LPVVIGGLLDVDCSEDVIK	CLH1_HUMAN	Q00610	0.182238	0.252635	-0.180535	0.262176	0.0816499	-0.0200471	0.128944	0.030455	-0.323854	-0.117743	-0.26127	0.198701
LPVVIGGLLDVDCSEDVIK	CLH1_HUMAN	Q00610	0.480872	0.281016	-0.105895	0.38818	0.286189	0.131693	0.0347323	0.102086	-0.628695	-0.0478834	-0.464436	-0.316442
LPVVIGGLLDVDCSEDVIK	CLH1_HUMAN	Q00610	0.494428	2.21253	-0.397363	0.288253	-0.129557	0.390921	0.336816	0.0374407	0.128582	-1.34618	-0.772064	0.314589
LPVVIGGLLDVDCSEDVIK	CLH1_HUMAN	Q00610	0.390655	1.05478	-0.275845	0.242251	0.256353	-0.0477769	0.255616	0.0912531	-0.503145	-0.0319549	-0.963411	0.288637
LPVVISQCGEM	PPIH_HUMAN	O43447	-0.345449	0.045386	0.0556729	-0.0995909	-0.284606	-0.179454	-0.207305	-0.0504126	0.238192	0.252489	0.287207	0.129265
LPVVISQCGEM	PPIH_HUMAN	O43447	-0.288505	0.161003	0.121512	-0.0961611	-0.286855	-0.253601	-0.159526	0.0552487	0.243686	0.359254	0.115794	-0.0238144
LPVVVPLHSLDEK	CLPX_HUMAN	O76031	0.0179739	0.0500414	0.0169608	0.0624814	-0.0195565	0.00561055	0.037111	-0.105162	-0.0586842	0.136502	0.0165249	-0.107734
LPVWETIVCTMR	AIP_HUMAN	O00170	0.628923	2.10591	0.750775	0.0428657	0.00474279	0.501142	-0.670941	0.497743	-0.480285	-0.957506	-0.785995	-0.45561
LPWAVAGR	SCPDL_HUMAN	Q8NBX0	0.258939	0.411212	0.235387	0.166058	0.108682	0.194497	-0.336069	0.179477	-0.209862	-0.00437664	-0.215229	-0.500971
LPWDSLLTR	EIF2D_HUMAN	P41214	0.0051417	0.178349	0.192654	0.105677	-0.136568	-0.0706283	0.0138431	-0.0680135	0.0247845	-0.28813	0.060415	0.120856
LPYCQIATEK	WDHD1_HUMAN	O75717	-0.408453	0.214652	0.0336789	-0.374125	-0.179458	-0.244201	-0.326739	0.230897	0.112342	0.354174	0.40013	0.07106
LPYDVTPEQALAHEEVK	IQGA1_HUMAN	P46940	0.319239	0.202394	0.0154247	0.337697	-0.0145106	0.0710258	0.140497	0.121472	-0.416818	-0.402625	-0.105456	-0.0791415
LPYDVTPEQALAHEEVK	IQGA1_HUMAN	P46940	0.158499	0.221703	0.0793896	0.405098	0.0490854	-0.0699845	-0.135177	-0.0665955	-0.0908551	0.021516	-0.269761	-0.128217
LPYNTSDDPWLTAYNFLQK	PLAP_HUMAN	Q9Y263	0.50163	0.790053	-0.314372	0.3941	0.340681	-0.0827698	0.102324	0.340208	-0.191291	-0.758095	-0.690822	-0.0147625
LPYNTSDDPWLTAYNFLQK	PLAP_HUMAN	Q9Y263	0.618948	0.421354	-0.0709417	0.385564	0.342569	-0.0576042	0.150698	0.332145	-0.362341	-0.667198	-0.75213	-0.262039
LPYVTMGSGSLAAMAVFEDK	PSB7_HUMAN	Q99436	0.36712	0.580726	-0.102875	0.68809	0.0570856	-0.0567219	-0.125738	0.162373	-0.328209	-0.289839	-0.524056	-0.0411645
LQAAATLTEVANGIESLGVKPDLPPPPSK	HCFC1_HUMAN	P51610	-0.23445	0.106303	0.0802726	-0.0336908	-0.0492785	-0.249989	-0.279639	0.0273186	0.194226	0.0944578	0.0300367	0.257449
LQAAATLTEVANGIESLGVKPDLPPPPSK	HCFC1_HUMAN	P51610	-0.285342	0.180453	-0.150809	0.0258018	-0.0883496	-0.214111	-0.361067	0.132513	0.165213	0.335044	0.226123	0.0162396
LQAAGNAVK	TLN1_HUMAN	Q9Y490	0.130068	0.159292	0.0292904	0.192154	0.0919768	0.145029	-0.0623216	-0.266096	-0.0524781	0.0781894	-0.0954345	-0.225506
LQAAGNAVK	TLN1_HUMAN	Q9Y490	0.0704938	0.154963	0.24477	0.147939	0.0126108	0.0702186	-0.160742	-0.191121	-0.101817	-0.0133106	-0.00403317	-0.10212
LQAAGNAVKR	TLN1_HUMAN	Q9Y490	-0.0844435	0.593744	-0.192889	-0.303947	-0.0307687	0.190611	0.177157	-0.265896	0.0453953	0.000869625	0.515824	-0.281641
LQAAGNAVKR	TLN1_HUMAN	Q9Y490	-0.278752	3.28715	-0.0883731	-1.42988	0.0478553	-0.133362	0.401214	0.0249727	0.344859	-0.909167	0.637167	0.138062
LQAALASTQQFQQMFDELR	MACF1_HUMAN	Q9UPN3	0.189356	0.557064	-0.247798	0.3853	-0.258378	0.148684	0.0687838	0.307976	-0.50343	-0.0808645	0.027154	-0.083582
LQAALASTQQFQQMFDELR	MACF1_HUMAN	Q9UPN3	0.135393	0.0728513	0.000640115	0.0619719	0.118225	0.0177094	0.0364472	-0.0287221	0.129252	-0.185019	-0.155198	-0.184286
LQAALDDEEAGGRPAMEPGNGSLDLGGDSAGR	HNRPU_HUMAN	Q00839	-0.254304	0.249795	-0.222139	-0.246973	0.146018	0.00329002	-0.211232	-0.234675	0.104986	0.313228	0.301746	0.0688568
LQAALDDEEAGGRPAMEPGNGSLDLGGDSAGR	HNRPU_HUMAN	Q00839	-0.249816	0.167798	0.118966	-0.154571	-0.32577	-0.0422981	-0.169586	0.0528072	0.209656	0.348009	0.0685913	-0.0314586
LQAALDDEEAGGRPAMEPGNGSLDLGGDSAGR	HNRPU_HUMAN	Q00839	-0.273536	0.0859933	0.136306	-0.141587	-0.117138	-0.142005	-0.27793	-0.0586536	0.173215	0.255615	0.229142	0.0398994
LQAALDDEEAGGRPAMEPGNGSLDLGGDSAGR	HNRPU_HUMAN	Q00839	0.0858914	2.52637	-0.23142	-0.269454	-0.185432	1.05591	-0.432452	-0.312201	-0.883835	0.022031	-0.160008	0.509122
LQAALDDEEAGGRPAMEPGNGSLDLGGDSAGR	HNRPU_HUMAN	Q00839	-0.275354	0.200075	0.213214	-0.0902855	-0.181344	-0.233171	-0.324459	0.0436411	0.18118	0.31592	0.188037	-0.0544545
LQAALDDEEAGGRPAMEPGNGSLDLGGDSAGR	HNRPU_HUMAN	Q00839	-0.251517	0.1389	0.106434	0.0765454	-0.289079	-0.063648	-0.278653	-0.123604	0.235776	0.20612	0.12356	0.105776
LQAALDDEEAGGRPAMEPGNGSLDLGGDSAGR	HNRPU_HUMAN	Q00839	-0.278858	0.260662	0.0968143	-0.104268	-0.409421	-0.144058	-0.107057	0.0626064	0.267928	0.332402	0.226001	-0.16668
LQAALDDEEAGGRPAMEPGNGSLDLGGDSAGR	HNRPU_HUMAN	Q00839	-0.134059	0.410251	0.132985	0.147744	-0.445778	-0.116846	0.0816722	-0.165343	0.231622	0.1428	0.20454	-0.24576
LQAALEMLR	TRIM5_HUMAN	Q9C035	0.11203	0.843018	0.252661	0.0229092	-0.460526	0.0624039	0.2904	-0.0313102	0.301993	-0.421885	0.093455	-0.500898
LQAANAEDIK	NUCB1_HUMAN	Q02818	0.485792	0.106344	0.239691	0.21226	0.293049	0.148737	0.0360369	-0.0285918	-0.464625	-0.230348	-0.427203	-0.401775
LQAAVDGPMDKKEE	BAP31_HUMAN	P51572	0.333113	0.062351	0.112829	0.101382	0.0853148	0.15895	0.126184	0.0682079	-0.1093	-0.20899	-0.307162	-0.413606
LQAAVDGPMDKKEE	BAP31_HUMAN	P51572	0.426528	0.127205	0.167586	0.143669	0.146397	0.163722	0.156097	0.00726924	-0.141967	-0.269142	-0.307008	-0.610795
LQAAVDGPMDKKEE	BAP31_HUMAN	P51572	0.448381	0.22244	0.209986	0.210945	0.155307	0.183013	0.0756211	-0.0240567	-0.169797	-0.237068	-0.271292	-0.725278
LQAAYAGDK	SPTB2_HUMAN	Q01082	0.171548	0.264681	-0.00398115	0.295936	0.109224	0.0944246	-0.17763	-0.0750013	-0.0764901	0.161728	-0.18375	-0.378991
LQAEADDLQIR	GOGA3_HUMAN	Q08378	0.210993	0.127817	0.0190409	0.226686	0.0579807	0.0598355	0.158547	-0.227476	-0.0537727	-0.0583144	-0.0958335	-0.333466
LQAEADDLQIR	GOGA3_HUMAN	Q08378	0.114409	0.257086	-0.0503051	0.203901	0.1704	0.0549601	-0.0356942	-0.282299	-0.212653	0.21022	0.00200248	-0.225851
LQAEAPHIVVGTPGR	IF4A2_HUMAN	Q14240	0.25845	0.0502526	0.0979921	-0.0326974	0.191722	0.0865485	0.158507	-0.00150204	-0.292452	-0.11929	-0.187139	-0.190648
LQAEAPHIVVGTPGR	IF4A2_HUMAN	Q14240	0.205795	0.0960962	0.066124	0.00268791	0.113605	0.14238	0.152343	-0.143969	-0.187129	0.0678451	-0.190374	-0.257514
LQAEAQELLGYQVDPR	G45IP_HUMAN	Q8TAE8	0.153238	0.15836	-0.0961144	0.0703083	0.11583	0.0557734	-0.0592383	0.2116	-0.0467532	0.0367603	-0.125786	-0.362943
LQAEAQQLR	CDC37_HUMAN	Q16543	0.101038	0.139345	-0.115927	0.0883669	0.00166345	0.2655	-0.0151246	-0.127698	0.000673178	0.0343292	-0.0102556	-0.246532
LQAEEAER	PLEC_HUMAN	Q15149	0.105079	0.281346	0.0527393	0.265576	0.040036	0.164125	-0.263723	-0.170025	0.151442	-0.0324872	-0.136208	-0.272717
LQAEEVAQQK	PLEC_HUMAN	Q15149	0.243984	0.0527641	0.0564614	0.151117	0.0796085	0.0446171	0.214072	-0.137388	-0.115468	-0.0982896	-0.197251	-0.265744
LQAEEVAQQK	PLEC_HUMAN	Q15149	0.114993	0.0717932	0.00343254	0.13346	-0.018051	-0.0351201	0.182588	-0.0574648	-0.19142	0.0257829	-0.0082169	-0.132144
LQAELER	FBX41_HUMAN	Q8TF61	0.181134	0.327927	-0.224251	0.39311	0.0165196	0.286186	-0.0772694	-0.229934	-0.0945706	-0.0591117	0.0091565	-0.264875
LQAELER	FBX41_HUMAN	Q8TF61	0.109446	0.261108	-0.296016	0.27692	0.0272193	0.197661	0.0381039	-0.22853	-0.0151379	-0.0794399	0.0835296	-0.16393
LQAENDASKEEVK	KINH_HUMAN	P33176	0.0361485	0.245034	-0.253105	0.389678	0.0168707	-0.0897099	-0.0650279	-0.0809956	0.0757064	0.0301622	-0.0676322	-0.0603603
LQAESESAATR	SIPA1_HUMAN	Q96FS4	-0.47742	0.716734	-0.293919	-0.57428	-0.0599305	-0.123586	0.112452	-0.5191	0.0087501	0.359194	0.458428	0.56382
LQAETEELEEEKSGLQK	FOSL2_HUMAN	P15408	-0.093529	0.650694	0.300518	-0.131788	-0.0467649	0.00705049	-0.186124	-0.219617	-0.205588	0.266635	0.479238	-0.375975
LQAETEELEEEKSGLQK	FOSL2_HUMAN	P15408	0.0796588	5.04787	-1.14933	0.181214	-0.261908	0.479071	0.279239	-0.322352	-1.49423	-0.351743	0.81245	0.604511
LQAFGFCEYKEPESTLR	RBM25_HUMAN	P49756	-0.152331	0.113612	-0.0759028	-0.0275822	-0.134728	-0.202374	-0.0464934	0.202812	0.147721	-0.0942898	0.125261	0.159616
LQAFGFCEYKEPESTLR	RBM25_HUMAN	P49756	-0.123548	0.105163	0.0393067	-0.0838508	-0.0540643	-0.17427	-0.0806082	0.119489	0.180202	-0.126909	0.00499041	0.194828
LQAFGLNPK	KRI1_HUMAN	Q8N9T8	-0.464443	0.150032	-0.111688	-0.286834	-0.215661	-0.250273	-0.352954	0.125342	0.30445	0.509691	0.258133	0.0958787
LQAFSAAIESCNK	FKBP4_HUMAN	Q02790	-0.348023	0.211822	-0.228265	-0.35536	-0.0502778	-0.129107	-0.146094	0.00568448	0.200289	0.523082	0.146235	0.084793
LQAFSAAIESCNK	FKBP4_HUMAN	Q02790	-0.372259	0.209102	-0.332146	-0.285898	-0.000895119	-0.0821291	-0.246945	-0.0366332	0.135904	0.478754	0.218595	0.229416
LQAFSAAIESCNK	FKBP4_HUMAN	Q02790	-0.436689	0.195247	-0.282625	-0.32397	-0.0682388	-0.23288	-0.22705	0.0221544	0.178428	0.553942	0.289467	0.165304
LQAGEYVSLGK	ACSL4_HUMAN	O60488	0.00359967	0.0647601	0.051738	0.0589908	0.0837321	-0.117648	-0.119327	0.050523	0.0216003	0.050996	0.0116844	-0.134044
LQAGEYVSLGK	ACSL4_HUMAN	O60488	0.194822	0.551757	0.473791	0.109166	0.0119604	-0.112977	-0.17064	0.114254	-0.132271	0.129798	-0.28366	-0.518946
LQAGEYVSLGK	ACSL4_HUMAN	O60488	0.0958171	0.382693	0.355056	0.0872364	-0.121371	-0.122357	-0.16837	0.290278	-0.0518586	-0.0331229	-0.0952966	-0.35334
LQAISWAR	PYRG2_HUMAN	Q9NRF8	0.00624901	0.0808598	0.1261	-0.179312	0.0551654	0.113719	-0.0699182	-0.0308999	-0.0539105	0.0510378	-0.0748257	0.0148366
LQALANEQAAAAHELEK	KTN1_HUMAN	Q86UP2	0.00305611	0.0798917	-0.17043	0.137396	0.0609598	-0.0356075	-0.00825906	-0.0751358	-0.0120347	0.138674	-0.0166854	-0.041145
LQALDTGWNELHK	SPTB2_HUMAN	Q01082	0.150901	0.0482666	-0.0536366	0.0834948	-0.00405351	0.197554	0.00619566	0.0829521	-0.0600841	-0.161068	-0.0734079	-0.158549
LQALIYPVLQALDFNTPSYQQNVNTPILPR	NCEH1_HUMAN	Q6PIU2	1.12194	2.15609	0.819997	-0.607322	0.250763	0.489323	0.735393	-0.328482	-0.902271	-1.38691	-1.10665	-0.794965
LQALKDTANR	TKT_HUMAN	P29401	-0.276569	1.63544	0.308415	-0.80833	-0.122266	0.00190756	0.249279	-0.660187	0.109134	-0.280849	0.722934	0.0328084
LQALLEAR	TRIPC_HUMAN	Q14669	0.0811263	0.13321	0.134294	0.00227609	-0.148118	0.0519963	0.0931811	0.0782565	0.0858297	-0.280389	-0.0447301	-0.0899182
LQALLEK	RBGPR_HUMAN	Q9H2M9	-0.0831325	0.0683137	0.150976	-0.015818	-0.0182167	-0.129134	-0.0398386	-0.153635	0.0292651	0.129055	0.0745248	-0.000596777
LQALLEK	RBGPR_HUMAN	Q9H2M9	0.203378	0.0879863	0.0552527	0.113551	0.0833187	0.188695	-0.0696928	0.0186684	-0.0809674	-0.0238329	-0.17458	-0.332992
LQALLEK	RBGPR_HUMAN	Q9H2M9	0.172627	0.0636239	-0.0194481	-0.000846861	0.21161	-0.0899981	0.193722	-0.0117368	-0.129967	-0.119773	-0.135198	-0.117983
LQALQSQVEFLEQSMVDK	MY18A_HUMAN	Q92614	0.573024	0.157062	0.0878634	0.362148	0.165809	0.256171	0.156499	-0.0394756	-0.376237	-0.203588	-0.433196	-0.729197
LQALTGNEGR	CPIN1_HUMAN	Q6FI81	-0.088799	0.0593827	0.115021	0.0267054	-0.069965	-0.0579429	-0.173396	-0.00725228	0.0827121	0.0862727	0.105507	-0.067431
LQANFTIR	TRM1_HUMAN	Q9NXH9	-0.100422	0.0848686	0.132333	-0.122951	-0.013537	-0.11071	-0.100924	0.0191977	0.0296076	0.212327	-0.0887459	0.067386
LQANGPVAK	NOLC1_HUMAN	Q14978	-0.172174	0.110174	0.230372	-0.148805	-0.123197	-0.0947308	-0.144936	-0.0852971	0.139235	0.217333	0.033202	0.0215836
LQANGPVAK	NOLC1_HUMAN	Q14978	-0.165421	0.202509	-0.000963967	-0.322021	-0.0332544	-0.0347905	-0.02406	0.014763	0.0218531	0.386656	0.116027	-0.105724
LQANGPVAK	NOLC1_HUMAN	Q14978	0.177353	0.215812	0.0220605	0.197199	0.0677161	-0.0359627	0.0114523	0.0241859	0.0715968	0.0541043	-0.190321	-0.471679
LQANTNLWNEYR	EPMIP_HUMAN	Q7L775	0.0404239	0.500891	0.0329955	-0.0789704	0.00525571	0.0796902	0.0983845	-0.063576	-0.511158	-0.234073	0.292862	0.278112
LQAPMALFYPATFGIVGQK	ARP8_HUMAN	Q9H981	0.02867	0.284535	0.307856	-0.123346	-0.165981	0.0623453	0.0145506	-0.0529316	0.212528	0.00533904	-0.284074	-0.13858
LQAPVWEFK	CLN5_HUMAN	O75503	0.653955	0.0975681	-0.0897911	0.31863	0.151435	0.274534	0.430545	0.00918127	-0.461622	-0.617817	-0.436173	-0.483691
LQAQEEQHQEVQK	SPAG5_HUMAN	Q96R06	-0.795611	0.0925406	-0.046582	-0.636292	-0.457888	-0.441803	-0.35587	-0.0369515	0.349769	0.543289	0.592144	0.457715
LQAQLNELQAQLSQK	NUMA1_HUMAN	Q14980	-0.535906	0.143811	-0.0517697	-0.212855	-0.324901	-0.29037	-0.387312	-0.0483299	0.397699	0.538238	0.354705	0.091257
LQAQLNELQAQLSQK	NUMA1_HUMAN	Q14980	-0.474626	0.41244	-0.0192372	-0.379306	-0.530694	-0.380908	-0.0532683	0.256609	0.467003	0.436583	0.102332	0.0569964
LQAQLNELQAQLSQK	NUMA1_HUMAN	Q14980	-0.536023	0.149633	-0.0823476	-0.277717	-0.288296	-0.284862	-0.384548	-0.0042888	0.4365	0.524223	0.333367	0.0751198
LQAQQDAVNIVCHSK	PSMD4_HUMAN	P55036	-0.0553127	0.0637324	0.0317277	-0.0903357	0.0518847	-0.0136591	-0.073545	-0.0540388	-0.0207123	0.201605	0.062674	-0.0847823
LQAQQDAVNIVCHSK	PSMD4_HUMAN	P55036	0.440886	2.02268	-0.0522208	-0.00304137	0.0329204	0.287001	0.1313	0.125589	0.290201	-0.191865	-0.0633129	-1.56203
LQAQSLSTVGPR	SNUT1_HUMAN	O43290	-0.192487	0.219441	-0.350758	0.031933	-0.0526343	-0.038845	-0.202219	0.0767751	0.22896	0.233086	0.193439	-0.0842365
LQASENDLLNK	TBCD1_HUMAN	Q86TI0	-0.0446939	0.237793	-0.0831644	-0.0554277	-0.096981	0.0594048	-0.0349851	0.172331	-0.323018	0.166569	-0.0166278	0.239629
LQASLTK	CUX1_HUMAN	P39880	-0.350575	0.107731	-0.0362033	-0.0866004	-0.276209	-0.293489	-0.00392627	-0.177714	0.253273	0.348871	0.194389	0.192042
LQASNVTNK	RALY_HUMAN	Q9UKM9	-0.234423	0.236504	-0.319275	-0.179571	0.157222	-0.0870991	-0.170492	-0.0584809	-0.0228399	0.184431	0.189596	0.354551
LQASNVTNK	RALY_HUMAN	Q9UKM9	0.0607045	0.255831	-0.217922	0.250327	-0.0748775	-0.0180032	0.168311	-0.0647657	-0.200396	-0.17083	0.218077	0.0382628
LQASNVTNKNDPK	RALY_HUMAN	Q9UKM9	-0.0417554	0.191076	0.136787	-0.301865	-0.0585224	-0.0755991	0.1707	0.0524446	-0.0203667	0.0641619	0.129181	-0.156113
LQATLDMQSGIIHAAEEK	PSD11_HUMAN	O00231	0.0593843	0.422894	0.20022	0.128752	0.0708511	-0.253516	-0.0179422	-0.0357336	-0.0642369	-0.248879	0.365382	-0.33074
LQATLQGLSTK	IQGA3_HUMAN	Q86VI3	-0.748317	0.160419	-0.232385	-0.527378	-0.54106	-0.244612	-0.345269	-0.0482136	0.630366	0.358283	0.607342	0.272867
LQATLQGLSTK	IQGA3_HUMAN	Q86VI3	-0.759744	0.0969587	-0.282614	-0.343531	-0.39672	-0.343545	-0.554234	-0.0583995	0.571655	0.483361	0.556329	0.32768
LQATLQGLSTK	IQGA3_HUMAN	Q86VI3	-0.563503	0.186054	-0.204342	-0.231113	-0.480319	-0.106754	-0.379278	0.062587	0.386705	0.122017	0.587766	0.327523
LQAVEVVITHLAPGTK	CHSP1_HUMAN	Q9Y2V2	-0.63929	0.267999	0.161067	-0.292759	-0.521251	-0.529674	-0.38067	0.0766158	0.496288	0.131841	0.312764	0.519719
LQAVTDDHIR	BLVRB_HUMAN	P30043	0.174088	0.043264	0.00807435	0.0614494	0.131435	0.160682	0.00627799	-0.0735773	-0.10107	-0.0239115	-0.111377	-0.241728
LQAVTDDHIR	BLVRB_HUMAN	P30043	0.215383	0.123818	0.0379433	0.00726414	0.13553	0.131387	0.111255	-0.0537277	-0.147166	-0.00583865	-0.0366911	-0.434281
LQAYHTQTTPLIEYYR	KAD2_HUMAN	P54819	0.445342	0.322739	0.335941	0.268235	0.256862	-0.0284736	-0.0399132	0.0804556	-0.307529	-0.595651	-0.448249	-0.158393
LQAYTSVSK	NCKP1_HUMAN	Q9Y2A7	-0.0804404	0.211442	-0.183228	0.131625	0.131668	-0.0253872	-0.12091	-0.293476	-0.0469888	0.170211	0.144526	0.0916683
LQCENVQEIPVFGIVPAIIQTPSR	ADAM9_HUMAN	Q13443	0.213285	0.286165	-0.014904	0.217351	0.0407621	0.017796	0.185014	-0.192896	0.0384357	0.111542	-0.214783	-0.495818
LQCENVQEIPVFGIVPAIIQTPSR	ADAM9_HUMAN	Q13443	0.200951	0.260446	0.0629652	-0.0770103	-0.081767	0.195015	0.335722	-0.146364	0.0545757	-0.200474	-0.0638032	-0.38785
LQCENVQEIPVFGIVPAIIQTPSR	ADAM9_HUMAN	Q13443	-0.00116489	0.438807	0.120729	-0.123155	-0.241642	-0.224148	0.235688	0.26728	0.0710028	0.0263012	0.105475	-0.398995
LQCLNESR	PITH1_HUMAN	Q9GZP4	-0.281101	0.249856	0.052898	-0.207274	-0.138627	-0.103772	-0.0870313	-0.309821	0.378592	0.283355	0.249678	-0.111319
LQCTYIEVEQVSK	SCRN2_HUMAN	Q96FV2	0.0558892	0.534975	0.220002	0.256562	0.0370423	-0.118185	-0.329402	-0.00615785	-0.0464057	0.280157	-0.0242202	-0.478558
LQDAEIAR	S10A6_HUMAN	P06703	0.468633	0.18926	0.0563888	0.428205	0.332141	0.0834167	-0.0429799	-0.0951669	-0.335658	-0.155213	-0.456194	-0.450832
LQDAEIAR	S10A6_HUMAN	P06703	0.494284	0.204072	-0.00727383	0.444468	0.291884	0.18584	0.00026777	-0.132447	-0.387346	-0.120116	-0.382084	-0.553836
LQDAEIAR	S10A6_HUMAN	P06703	0.539538	0.163546	-0.028826	0.429738	0.333577	0.0960159	0.0640749	0.00398815	-0.458229	-0.159558	-0.538999	-0.468527
LQDAEIAR	S10A6_HUMAN	P06703	-0.251117	0.028663	-0.0772359	-0.0405851	-0.149655	-0.163489	-0.140428	0.032674	0.0719696	0.19829	0.163419	0.252814
LQDAEIAR	S10A6_HUMAN	P06703	0.360082	0.0887012	-0.0926365	0.272149	0.322862	0.0198059	0.0533158	0.0407488	-0.309604	-0.179354	-0.266532	-0.30185
LQDAEIAR	S10A6_HUMAN	P06703	0.479607	0.282557	-0.145928	0.439925	0.134192	0.0216854	0.294405	0.0123985	-0.303288	-0.0383581	-0.59175	-0.473521
LQDAFSAIGQNADLDLPQIAVVGGQSAGK	DYN1_HUMAN	Q05193	0.228032	0.263762	0.113442	0.154272	0.152836	0.0651846	-0.201166	0.220465	-0.330911	0.0789691	-0.207239	-0.33134
LQDAFSAIGQNADLDLPQIAVVGGQSAGK	DYN1_HUMAN	Q05193	0.317569	0.0572571	-0.0146445	0.0525655	0.298065	0.0252285	0.128519	0.0774449	-0.159142	-0.235664	-0.250771	-0.324873
LQDAFSAIGQNADLDLPQIAVVGGQSAGK	DYN1_HUMAN	Q05193	0.274288	0.260835	-0.0455595	0.200569	0.123807	-0.00945153	0.0386291	0.22117	-0.0493771	-0.284007	-0.0138615	-0.547421
LQDAFSSIGQSCHLDLPQIAVVGGQSAGK	DYN2_HUMAN	P50570	0.00928194	0.277064	-0.212816	-0.123139	0.0270589	0.120463	0.174563	-0.109656	0.0546044	-0.258682	-0.073465	0.291586
LQDAFSSIGQSCHLDLPQIAVVGGQSAGK	DYN2_HUMAN	P50570	-0.236075	0.0841018	-0.157678	-0.212117	-0.122261	-0.123963	0.0368812	0.0282467	0.0879022	0.171726	0.0791921	0.316295
LQDAFSSIGQSCHLDLPQIAVVGGQSAGK	DYN2_HUMAN	P50570	-0.172113	0.377574	-0.472127	-0.268532	0.049231	0.0890988	-0.10217	0.17763	0.182349	0.153375	-0.0873828	0.226859
LQDAINILK	LPPRC_HUMAN	P42704	0.0872235	0.0995935	0.196855	0.0912496	0.0493052	0.0184656	-0.0669228	-0.148496	-0.00467315	0.0373315	-0.115474	-0.178486
LQDALASNAGLTQSIPILR	PRC2B_HUMAN	Q5JSZ5	-0.271946	0.185198	-0.0617221	0.0354167	-0.0376164	-0.193465	-0.1941	-0.294154	0.0880354	0.369363	0.275316	0.105723
LQDALASNAGLTQSIPILR	PRC2B_HUMAN	Q5JSZ5	0.259514	0.775028	0.233793	0.0605439	0.356099	-0.0801266	-0.0565286	-0.200579	0.122413	-0.759226	0.137773	-0.397263
LQDAYYIFQEMADK	COPE_HUMAN	O14579	0.195934	0.771551	-0.58544	-0.142599	0.577827	0.164063	0.0775431	-0.164381	-0.2583	0.11239	-0.0655953	-0.268857
LQDAYYIFQEMADK	COPE_HUMAN	O14579	0.336138	0.154898	-0.0663592	-0.0152307	0.10909	0.24279	0.17513	0.220144	-0.233559	-0.339016	-0.404315	-0.0998798
LQDAYYIFQEMADK	COPE_HUMAN	O14579	0.467545	0.227187	-0.129139	0.0866507	0.260204	0.275228	0.268995	-0.0390742	-0.146176	-0.408545	-0.666747	-0.164237
LQDAYYIFQEMADK	COPE_HUMAN	O14579	0.522577	0.241363	-0.103949	0.0751284	0.318318	0.224452	0.281282	0.107301	-0.398458	-0.710698	-0.162724	-0.365397
LQDEANYHLYGSR	RIPK1_HUMAN	Q13546	-0.0121601	0.337932	-0.0466918	0.160873	-0.0901427	-0.0456182	0.0231539	-0.0619749	-0.158273	-0.22659	-0.0581162	0.464857
LQDEFENR	IF4G2_HUMAN	P78344	-0.297413	0.116865	-0.0685857	-0.0509531	-0.155313	-0.0950307	-0.165267	-0.24547	0.207077	0.363942	0.256083	0.0645922
LQDEIQNMK	VIME_HUMAN	P08670	0.0234149	0.142748	-0.175496	0.0423907	0.130644	0.0266526	0.0535954	-0.200252	-0.00869803	0.174776	0.0216215	-0.143176
LQDEIQNMK	VIME_HUMAN	P08670	0.209651	1.21835	-0.459991	0.206592	0.690058	-0.0545284	0.0550576	-0.743103	-0.225748	-0.238885	0.0548523	-0.0291301
LQDEIQNMK	VIME_HUMAN	P08670	0.195426	0.787449	-0.391293	0.354783	0.502544	0.010252	-0.140764	-0.469967	-0.045713	0.149055	-0.283514	-0.222168
LQDEIQNMK	VIME_HUMAN	P08670	0.229418	0.677749	-0.379	0.36504	0.49817	-0.0152298	-0.0827751	-0.402897	-0.13136	0.12401	-0.28896	-0.216625
LQDEIQNMK	VIME_HUMAN	P08670	0.0192897	0.392401	-0.192196	0.400688	0.089954	-0.0513892	-0.213766	-0.228262	0.0890861	0.207509	-0.185153	-0.0665218
LQDEIQNMK	VIME_HUMAN	P08670	0.0203877	0.400157	-0.104222	0.395987	0.0714585	-0.133919	-0.11579	-0.322751	0.147626	0.124989	-0.241304	0.0126435
LQDEIQNMK	VIME_HUMAN	P08670	0.125018	0.425558	-0.107844	0.481858	0.106903	-0.0701847	-0.109271	-0.310622	0.0867666	0.0793552	-0.259871	-0.1672
LQDEIQNMK	VIME_HUMAN	P08670	0.087856	0.33673	-0.102401	0.454235	0.121904	-0.0491997	-0.181741	-0.257168	-0.0527309	0.0114658	-0.157737	0.0339019
LQDEIQNMK	VIME_HUMAN	P08670	0.153661	0.616922	-0.0286939	0.549436	0.0753008	-0.0229674	-0.129051	-0.458016	0.0318005	0.153611	-0.284983	-0.236895
LQDEIQNMK	VIME_HUMAN	P08670	0.118822	0.452402	-0.0821267	0.497772	0.069873	-0.0715728	-0.0871895	-0.354825	0.0696352	0.0990986	-0.254003	-0.151303
LQDEIQNMKEEMAR	VIME_HUMAN	P08670	-0.0525675	0.108709	-0.0704343	0.0897378	-0.0840782	0.0882979	-0.0460451	-0.209177	0.198002	0.052791	0.0052065	-0.0300917
LQDEIQNMKEEMAR	VIME_HUMAN	P08670	-0.0453919	0.220151	-0.0332182	0.189135	-0.141088	0.0180612	0.0120229	-0.310214	0.251429	0.0297049	0.0253274	-0.0900226
LQDEIQNMKEEMAR	VIME_HUMAN	P08670	-0.0736674	0.136664	-0.0797973	0.0548683	-0.0528255	-0.0164809	0.0961019	-0.30471	0.0416729	0.109624	0.154337	0.0156759
LQDEIQNMKEEMAR	VIME_HUMAN	P08670	0.0107856	0.690413	-0.515036	-0.0980172	0.30693	0.118334	0.17606	-0.435042	-0.0113449	0.136406	0.214114	-0.175656
LQDEIQNMKEEMAR	VIME_HUMAN	P08670	-0.0219505	0.621884	-0.501991	-0.0681469	0.325868	0.0834455	0.0721074	-0.406153	0.0522403	0.154094	0.198222	-0.153256
LQDEIQNMKEEMAR	VIME_HUMAN	P08670	0.0185933	0.703104	-0.436785	-0.117931	0.439264	0.117001	-0.0121852	-0.447274	0.103969	0.124357	0.128316	-0.249226
LQDEIQNMKEEMAR	VIME_HUMAN	P08670	0.0787299	0.572371	-0.40883	0.0540759	0.265242	0.230046	0.0416608	-0.456437	0.0635981	0.181781	-0.0289542	-0.240408
LQDEIQNMKEEMAR	VIME_HUMAN	P08670	0.0631542	0.710191	-0.408221	-0.0450434	0.401928	0.152343	0.0759109	-0.568253	0.0280007	0.160264	-0.00029633	-0.162895
LQDEIQNMKEEMAR	VIME_HUMAN	P08670	0.0345583	0.16275	-0.175297	0.0258987	0.173869	-0.0227891	0.144045	-0.255042	-0.104264	0.000281967	0.0422882	0.0800988
LQDEIQNMKEEMAR	VIME_HUMAN	P08670	0.095483	0.31357	-0.0413817	0.103035	0.0556306	0.204429	0.0158907	-0.398262	0.205505	0.044064	-0.212197	-0.198751
LQDEIQNMKEEMAR	VIME_HUMAN	P08670	0.0833502	0.178464	0.00652381	0.194523	-0.0839125	0.146713	0.0729197	-0.307648	0.0896872	-0.0987014	-0.0197214	-0.124257
LQDEIQNMKEEMAR	VIME_HUMAN	P08670	0.0491777	0.175487	0.0259484	0.182225	-0.0564394	0.0674229	0.047621	-0.317667	0.152353	-0.0434982	-0.080181	-0.0854086
LQDEIQNMKEEMAR	VIME_HUMAN	P08670	0.0165387	0.289367	0.0218622	0.060776	-0.148112	0.151991	0.117567	-0.363831	0.223463	0.0436966	-0.0237811	-0.209586
LQDEIQNMKEEMAR	VIME_HUMAN	P08670	0.114423	0.163727	-0.00616383	0.100343	0.00448094	0.149685	0.0765683	-0.247294	0.174713	-0.0638448	-0.158342	-0.213574
LQDEIQNMKEEMAR	VIME_HUMAN	P08670	-0.236283	0.253984	-0.107261	0.00699212	-0.234326	-0.0579477	0.0323511	-0.308156	0.162957	0.0833262	0.0289027	0.46398
LQDEIQNMKEEMAR	VIME_HUMAN	P08670	0.130021	0.193315	0.0830179	0.17071	0.0335271	0.0706651	0.0315621	-0.276895	0.177663	-0.103591	-0.248315	-0.150996
LQDEIQNMKEEMAR	VIME_HUMAN	P08670	0.0299385	0.0932248	0.0194989	0.108763	0.00975809	-0.0278855	0.0580707	-0.208146	0.0578883	0.0606354	0.0281131	-0.169119
LQDEIQNMKEEMAR	VIME_HUMAN	P08670	-0.000217272	0.14626	-0.217124	0.0666215	0.0342191	0.0340592	0.00482962	-0.0619244	0.134512	0.184458	-0.181204	-0.0628651
LQDEIQNMKEEMAR	VIME_HUMAN	P08670	-0.151397	0.740636	0.0543568	-0.0046533	0.100004	-0.600359	0.160893	-0.319644	-0.0112196	0.530685	0.056681	-0.154276
LQDELVTLR	MACF1_HUMAN	Q9UPN3	0.043048	0.349871	0.113164	0.218046	0.0717357	0.10553	-0.211689	-0.308311	-0.223631	-0.107022	0.277272	-0.0376976
LQDFNVGDYIEAVLDR	PYGB_HUMAN	P11216	0.561361	1.36558	-0.332337	-0.279411	0.304044	0.118719	0.642398	0.28921	-0.267587	-1.11457	-0.562889	-0.0151334
LQDFNVGDYIEAVLDR	PYGB_HUMAN	P11216	0.635449	1.8454	-0.554183	0.10892	0.319133	0.00706883	0.68679	0.143893	-0.327804	-1.37389	-0.536254	0.114264
LQDFYDSTAGK	HDDC2_HUMAN	Q7Z4H3	-0.0642699	0.0673625	-0.091039	0.0688819	0.0333877	-0.00429124	-0.188929	0.0140273	0.0108945	0.167802	-0.0101435	0.0305243
LQDGLDQYER	ARMD3_HUMAN	Q5T2E6	0.138106	0.0558929	-0.0215375	0.207632	0.0657411	0.0829438	-0.0539663	-0.0304448	-0.135348	0.0129835	-0.0790188	-0.170308
LQDGTPQAALSPLTPAR	SMTN_HUMAN	P53814	0.110141	0.0721446	0.118794	0.0153659	-0.0234185	0.0502666	0.128552	-0.0803226	-0.0964201	0.0361062	-0.0244975	-0.238358
LQDGVHIIK	UTP11_HUMAN	Q9Y3A2	-0.166349	0.0336513	-0.115413	-0.0245577	-0.081395	-0.0975049	-0.0703294	0.029998	-0.00799563	0.146621	0.174591	0.163931
LQDISELLATGAGLSESEAEPDGDHNITELPQAVAGR	SSF1_HUMAN	Q9NQ55	-0.278142	3.4493	-1.19503	0.00128015	0.122984	0.362492	0.0269363	-1.24269	0.138947	0.220469	0.74573	-0.0315866
LQDLAGGIFPEDEIPEK	RRP1_HUMAN	P56182	-0.199291	0.104959	-0.00531457	-0.150376	-0.0347146	-0.234439	-0.129005	0.128212	0.118561	0.289997	-0.0222744	0.0961406
LQDLDTDYGSGYPNDPK	RNH2A_HUMAN	O75792	-0.564487	0.242399	0.0217076	-0.338255	-0.317827	-0.342548	-0.489103	0.137242	0.386788	0.556662	0.324201	0.0718715
LQDLDTDYGSGYPNDPK	RNH2A_HUMAN	O75792	-0.546126	0.356262	0.201955	-0.176661	-0.545769	-0.507572	-0.18021	-0.0470747	0.230182	0.286626	0.630591	0.14591
LQDLDTDYGSGYPNDPK	RNH2A_HUMAN	O75792	-0.375608	0.17037	-0.119992	-0.0230173	-0.493627	-0.0561764	-0.216551	0.0821458	0.191611	0.329704	0.313899	0.141365
LQDLEER	DHX16_HUMAN	O60231	-0.409948	0.0869786	0.0870988	-0.209626	-0.210017	-0.261707	-0.327177	0.00895066	0.218665	0.375177	0.312998	0.122705
LQDLELK	VIGLN_HUMAN	Q00341	0.130271	0.114547	-0.184519	0.127008	0.109853	0.138029	0.0178323	-0.0465612	-0.0972609	0.0631122	-0.0104056	-0.261175
LQDLELK	VIGLN_HUMAN	Q00341	0.216217	0.0568728	-0.100758	0.211041	0.0515256	0.0468705	0.178246	0.00170675	-0.164222	-0.190888	-0.0453604	-0.19819
LQDLLETK	CIP2A_HUMAN	Q8TCG1	-0.543194	0.13412	-0.101473	-0.262237	-0.398872	-0.255179	-0.231006	-0.11357	0.449278	0.415374	0.48472	0.0794979
LQDLLETK	CIP2A_HUMAN	Q8TCG1	-0.596507	0.111491	-0.0826531	-0.296123	-0.313307	-0.374214	-0.349681	-0.0739854	0.445052	0.475146	0.486414	0.128861
LQDLLETK	CIP2A_HUMAN	Q8TCG1	-0.686641	0.0586224	0.0138965	-0.321815	-0.461762	-0.416193	-0.452619	-0.0256078	0.501255	0.400059	0.387097	0.401322
LQDLLLGPK	INT1_HUMAN	Q8N201	-0.0233085	0.110896	0.216777	-0.13113	-0.0187163	-0.045149	0.0393596	-0.10319	0.00163586	-0.133548	0.125803	0.0123669
LQDLQGEKDALHSEK	DIAP1_HUMAN	O60610	-0.192115	0.0310832	0.0241802	-0.141199	-0.11322	-0.125853	-0.0856154	0.0489874	0.0849431	0.221256	0.0389456	0.147983
LQDLSSCITQGK	PML_HUMAN	P29590	0.29377	0.116672	0.0410749	-0.129083	0.121328	0.194059	0.199962	0.176497	-0.262542	-0.228103	-0.185333	-0.284657
LQDLTLR	HYOU1_HUMAN	Q9Y4L1	0.101083	0.101742	-0.148543	0.153807	0.0730582	0.149467	-0.00473054	-0.14611	0.000188555	0.0539301	-0.16685	-0.0844212
LQDLTLR	HYOU1_HUMAN	Q9Y4L1	0.145533	0.05427	-0.0622643	0.170507	0.138387	0.0701108	-0.0209803	-0.0573443	-0.144879	-0.0561822	0.00278086	-0.179965
LQDLTLR	HYOU1_HUMAN	Q9Y4L1	0.22209	0.0804506	-0.0517913	0.23104	0.135521	0.132495	0.00899015	-0.100261	-0.151344	-0.0196664	-0.121794	-0.296387
LQDLVNR	RBBP5_HUMAN	Q15291	-0.300383	0.0966142	-0.155878	-0.229719	-0.215877	-0.0270652	-0.0486965	-0.0782451	0.261004	0.324517	0.22117	0.0502309
LQDMLDGFIK	IF5_HUMAN	P55010	-0.103002	0.330189	-0.0249611	0.238339	-0.0663886	-0.311125	-0.0595548	-0.0197558	-0.212084	0.0891154	0.00897019	0.381127
LQDMLDGFIK	IF5_HUMAN	P55010	-0.178118	0.435027	-0.0152912	0.341553	-0.0480734	-0.39964	-0.349623	0.0427343	0.00651214	0.0619867	0.00528486	0.345844
LQDMLDGFIKK	IF5_HUMAN	P55010	-0.267099	0.389635	0.140661	0.00687632	-0.428702	-0.434905	0.015167	0.181572	0.196599	-0.0993369	0.111409	0.329325
LQDPKDDECPVVNAYATLIENDSNPEVR	CND3_HUMAN	Q9BPX3	-0.706517	0.061527	-0.219187	-0.40074	-0.472791	-0.33732	-0.293645	-0.0653102	0.472655	0.436895	0.592663	0.314154
LQDPKDDECPVVNAYATLIENDSNPEVR	CND3_HUMAN	Q9BPX3	-0.679757	0.0800354	-0.117459	-0.321908	-0.427437	-0.435206	-0.344517	-0.044379	0.383663	0.626716	0.343986	0.379275
LQDPSAIK	TNAP2_HUMAN	Q03169	0.014923	2.06736	-0.08103	-0.811436	-0.241712	0.0669141	0.428437	0.43186	0.362774	-0.943729	-0.0378678	0.0651268
LQDQIFNLMK	RGS10_HUMAN	O43665	0.105576	0.209032	0.258652	0.125662	-0.0492912	-0.115175	-0.0566165	0.0951799	0.0612589	-0.0519281	-0.103771	-0.341232
LQDQIFNLMK	RGS10_HUMAN	O43665	0.214164	0.252613	0.207798	0.12122	-0.0466965	-0.0148883	0.10878	0.0674948	-0.0729292	0.00150509	-0.100981	-0.54801
LQDQIFNLMK	RGS10_HUMAN	O43665	0.125397	0.0434403	0.141404	0.113332	-0.0448639	0.0312853	0.0490307	-0.0185819	-0.00374651	-0.122078	-0.142256	-0.12888
LQDREWLTELFQQSK	IF4G2_HUMAN	P78344	0.2694	2.57702	0.0319867	0.0108123	-0.138861	-0.218766	0.384773	0.221146	-0.564066	-1.0305	-0.596119	0.937117
LQDSFASETNLDFR	NU205_HUMAN	Q92621	-0.215313	0.151805	0.211761	-0.093221	-0.0586059	-0.186607	-0.301364	-0.0489621	0.283116	0.0414221	0.0440244	0.129167
LQDSGTFQCVAR	PTK7_HUMAN	Q13308	0.252116	0.15976	0.0385168	0.283819	0.0175934	0.185409	-0.0415355	-0.0037361	-0.0699856	-0.342534	-0.0183444	-0.331594
LQDSGTFQCVAR	PTK7_HUMAN	Q13308	0.13865	0.0363674	0.0269972	-0.00901696	0.112581	0.0152967	0.0842636	0.0656056	-0.119396	-0.213636	-0.0930441	-0.0148476
LQDSVLER	GLP3L_HUMAN	Q9H4A5	0.198443	0.176412	0.0648953	0.0370344	0.224414	0.147784	-0.129513	-0.012902	0.0290846	-0.226393	-0.387488	-0.0378726
LQDTATATTEDPELLAFLSR	FUT11_HUMAN	Q495W5	0.0653074	0.319914	0.130653	-0.0925646	-0.173355	0.221648	-0.12338	0.293086	-0.0656516	-0.331455	-0.0819136	0.0853265
LQDTLEQIEEQLDVALSK	VPS50_HUMAN	Q96JG6	0.113411	0.364795	-0.152148	-0.0473566	-0.0553324	0.0894834	0.14064	0.265597	0.0116851	-0.524377	0.0650503	0.000665235
LQDTSSYAK	DESP_HUMAN	P15924	0.580543	0.090215	0.0408644	0.138849	0.396348	0.105273	0.301489	-0.0419427	-0.36374	-0.28127	-0.538133	-0.590232
LQDTSSYAK	DESP_HUMAN	P15924	0.323607	0.0908873	-0.0156494	-0.00833513	0.201069	-0.00245723	0.290335	0.150581	-0.244887	-0.273991	-0.245219	-0.257695
LQDTSSYAK	DESP_HUMAN	P15924	0.613878	0.180061	0.132103	0.136664	0.260795	0.00106506	0.445895	0.102378	-0.472098	-0.384159	-0.414606	-0.7002
LQDTYNLDTDTISK	P4HA1_HUMAN	P13674	0.485701	0.786566	-0.59079	0.529068	0.338247	0.208036	0.271777	-0.39242	-0.187437	-0.103405	-0.374427	-0.587503
LQDVFLLPDPSGQWR	SEM7A_HUMAN	O75326	1.06796	0.406755	-0.295543	0.776134	0.264918	0.58247	0.256889	-0.185375	-0.647733	-0.933062	-0.849651	-0.931976
LQDVFLLPDPSGQWR	SEM7A_HUMAN	O75326	0.934278	0.552682	-0.447493	0.684481	0.338805	0.593491	0.216232	-0.205204	-0.660772	-0.922388	-0.559278	-0.727945
LQDVFLLPDPSGQWR	SEM7A_HUMAN	O75326	1.06616	0.596262	-0.214952	0.558213	0.412128	0.531705	0.38404	-0.312964	-0.497585	-1.32982	-0.877867	-0.657926
LQDVFNTVGADIIQLPQIVVVGTQSSGK	DNM1L_HUMAN	O00429	0.200201	0.698089	-0.366779	-0.051407	0.127802	0.233011	0.0990103	0.150738	-0.0064744	0.137063	0.0245751	-0.755324
LQDVFNTVGADIIQLPQIVVVGTQSSGK	DNM1L_HUMAN	O00429	-0.00256803	0.145489	0.0479531	-0.199654	-0.0100863	-0.0575711	0.0852777	0.109127	0.204003	-0.00766909	-0.167075	-0.110884
LQDVFNTVGADIIQLPQIVVVGTQSSGK	DNM1L_HUMAN	O00429	0.242561	0.118948	0.0115078	-0.0813587	0.0521145	0.117172	0.244729	0.121302	-0.0085443	-0.2779	-0.271239	-0.223258
LQDYEEK	EZRI_HUMAN	P15311	0.136006	0.260488	0.0489359	0.172275	-0.0429232	0.232839	-0.067534	-0.189009	0.128103	-0.0245883	-0.0567877	-0.411817
LQDYEEK	EZRI_HUMAN	P15311	0.0323582	0.739995	-0.0176536	0.176772	-0.185424	0.042759	-0.156786	0.0958476	0.330461	-0.0229055	0.191385	-0.708206
LQDYEEK	EZRI_HUMAN	P15311	0.183229	0.25024	-0.0123544	0.202813	-0.000163355	0.163836	0.0615	-0.183351	0.0523536	-0.0262169	-0.0109685	-0.493995
LQDYEEK	EZRI_HUMAN	P15311	0.0982864	0.0954022	-0.0521767	0.0250854	0.0722762	-0.0229578	0.0968074	0.0491683	-0.12879	0.163099	-0.0837681	-0.231123
LQEAANYIESPDRETILDPNLQATL	NAV1_HUMAN	Q8NEY1	0.404758	0.166419	0.172827	0.11702	0.223475	0.0467355	0.223938	-0.118463	-0.041745	-0.26595	-0.389163	-0.535821
LQEAFDQACSSPQWVPVSWVY	EM55_HUMAN	Q00013	0.233141	0.349075	-0.224129	-0.0529915	0.139402	0.21839	0.152066	0.101577	-0.109194	0.0977183	-0.0923943	-0.578141
LQEAFSK	DOCK7_HUMAN	Q96N67	0.0828488	0.11191	0.0200255	0.144558	-0.0171264	0.138115	-0.0312096	-0.171158	0.080189	-0.0394232	-0.00019441	-0.232282
LQEAGILSAEELQR	PLEC_HUMAN	Q15149	0.090696	0.176211	-0.236782	0.278303	0.137168	-0.0818231	0.038472	-0.0796614	-0.1726	0.0514975	-0.00578346	-0.0437831
LQEAGILSAEELQR	PLEC_HUMAN	Q15149	0.189648	0.133924	-0.0817173	0.134	0.249304	-0.0807187	-0.00557976	0.123296	-0.0913219	-0.224969	0.00179244	-0.276586
LQEAGILSAEELQR	PLEC_HUMAN	Q15149	0.24843	0.0775585	-0.000513097	0.234939	0.0791091	0.104594	0.0937234	-0.0733577	-0.181793	-0.0818003	-0.0653742	-0.36236
LQEAGILSAEELQR	PLEC_HUMAN	Q15149	0.233501	0.0895747	-0.0156777	0.15115	0.108276	0.151254	0.0543483	-0.0366423	-0.172093	-0.0250674	-0.0647027	-0.395373
LQEALDAEMLEDEAGGGGAGPGGACK	HNRL2_HUMAN	Q1KMD3	0.0128495	1.91338	-0.205096	-0.184783	0.0953648	-0.492972	0.311022	0.0134685	0.553103	-0.0145943	0.28519	-1.07328
LQEALEDER	SWP70_HUMAN	Q9UH65	0.0201742	0.0475688	0.117283	0.0227322	-0.0049832	-0.0439999	-0.0578523	0.0279107	0.069757	-0.0251898	-0.00185835	-0.152026
LQEALER	CALD1_HUMAN	Q05682	0.119143	0.244523	-0.158077	0.280618	0.00431976	0.236067	-0.0515299	-0.248517	-0.00311478	0.0183965	0.00932225	-0.252671
LQEALGDEASECSELLR	TBD2A_HUMAN	Q9BYX2	0.277193	0.368348	-0.0178149	-0.225422	0.203832	0.164341	0.168936	0.199275	-0.294151	0.156577	-0.433009	-0.348622
LQEALGMHESK	DHX30_HUMAN	Q7L2E3	-0.11577	0.0558541	0.101441	-0.093836	-0.109873	-0.128044	0.000652326	-0.0108329	0.100991	0.179905	0.0492603	-0.0449535
LQEALMHYK	OGT1_HUMAN	O15294	-0.22314	0.125563	0.129741	-0.0470671	-0.154127	-0.182783	-0.146634	-0.115603	0.261137	0.0488852	0.295025	-0.0278834
LQEALNLFK	GNAS1_HUMAN	Q5JWF2	-0.0842742	0.36306	0.315224	0.112623	-0.0816149	-0.085743	-0.200899	-0.354409	0.0887184	0.26311	-0.00679061	-0.121968
LQEAQEELAGLQR	CLIP2_HUMAN	Q9UDT6	0.0200588	1.01974	-0.0663788	-0.512653	0.191672	0.129444	0.277129	-0.321152	0.0821784	-0.428013	0.51325	-0.291598
LQEAQLYKEEGNQR	TTC9C_HUMAN	Q8N5M4	0.0283509	0.0698251	0.0320828	0.0487858	0.00772347	-0.00029986	-0.0198784	-0.0573465	0.0976983	0.0794426	-0.0295529	-0.220552
LQEAQLYKEEGNQR	TTC9C_HUMAN	Q8N5M4	0.127739	0.13687	0.0530166	-0.15556	0.142793	0.119688	0.113144	-0.10269	-0.0740019	0.114312	-0.235824	-0.168636
LQEDEMR	UBXN1_HUMAN	Q04323	-0.0133847	0.174303	0.0912645	0.218985	-0.0588477	-0.102548	-0.211632	0.0199929	0.132767	0.101837	-0.0961409	-0.149734
LQEDKEQMAQQLAEETQGFQR	PLEC_HUMAN	Q15149	0.065096	0.379954	-0.370312	-0.109559	0.309361	0.00423155	0.185222	-0.164131	-0.146252	0.177758	0.0719191	-0.181346
LQEDKEQMAQQLAEETQGFQR	PLEC_HUMAN	Q15149	0.258496	0.109023	-0.0126117	0.362825	0.0882377	-0.0264488	0.0841592	-0.0368132	-0.155441	-0.236697	-0.273774	-0.0760653
LQEDKEQMAQQLAEETQGFQR	PLEC_HUMAN	Q15149	0.316984	0.262256	-0.00282874	0.538828	0.0574378	0.0387183	-0.0287487	-0.108443	-0.081377	-0.157286	-0.294479	-0.378831
LQEDPNYSPQR	BAG6_HUMAN	P46379	-0.0921543	0.127199	0.0445567	0.137012	-0.044878	-0.114581	-0.226505	-0.0163493	0.104595	0.217765	-0.0765804	-0.00494078
LQEEEAELQQVLQLSLTDK	AN13A_HUMAN	Q8IZ07	0.298974	0.513498	-0.541292	0.294553	0.067782	0.423553	0.0466924	0.0478996	-0.0535977	-0.258727	-0.121807	-0.374662
LQEEEAELQQVLQLSLTDK	AN13A_HUMAN	Q8IZ07	0.271923	0.491764	-0.514831	0.393559	0.199508	0.264146	0.0448239	-0.134929	-0.240342	-0.267081	0.045617	-0.202488
LQEEHSLQDVIFK	ERGI2_HUMAN	Q96RQ1	0.338032	0.0222301	0.0231963	0.163103	0.146707	0.185296	0.120179	-0.00508528	-0.19176	-0.355258	-0.242552	-0.214787
LQEEINEVK	IKIP_HUMAN	Q70UQ0	0.176865	0.0673946	0.126188	0.022042	0.0716257	0.0412164	0.141404	-0.0729759	-0.133267	-0.0108526	-0.0822179	-0.296871
LQEEINEVK	IKIP_HUMAN	Q70UQ0	0.378495	0.218687	0.0878874	0.310008	0.180031	-0.138561	0.349971	-0.227762	-0.180973	-0.20434	-0.299671	-0.407104
LQEEINEVK	IKIP_HUMAN	Q70UQ0	-0.125201	0.525026	-0.105849	-0.268292	-0.0755196	0.105512	0.0363093	-0.0310112	-0.0913785	-0.30438	0.600925	0.0782036
LQEEITK	UBP14_HUMAN	P54578	0.0130653	0.0376301	0.113804	0.000958109	-0.0673476	0.018087	-0.00732585	0.00996027	-0.0939357	0.0881625	-0.00680574	-0.0592683
LQEELNK	HMMR_HUMAN	O75330	-0.684301	0.103677	0.00426795	-0.415697	-0.418513	-0.483083	-0.330978	-0.0390028	0.434176	0.551336	0.450068	0.257332
LQEELSAATDR	RUFY1_HUMAN	Q96T51	-0.0727081	0.123842	0.066833	-0.0954005	0.0992577	0.00559304	-0.0877727	-0.249643	0.000266882	0.200845	-0.01816	0.0703067
LQEEMLQR	VIME_HUMAN	P08670	-0.0586332	0.190321	-0.144927	0.206141	-0.0341656	-0.0908977	0.0170508	-0.250815	0.197637	-0.0151291	0.145839	-0.0602894
LQEEMLQR	VIME_HUMAN	P08670	0.0731147	0.450633	-0.0975693	0.448119	0.0345483	-0.0463587	-0.158682	-0.284309	0.232915	0.0276035	-0.295532	-0.0982357
LQEEMLQR	VIME_HUMAN	P08670	0.165315	0.495317	0.112458	0.491425	0.00220695	0.0648185	-0.206054	-0.349472	0.123797	-0.0433275	-0.321669	-0.203277
LQEEMLQR	VIME_HUMAN	P08670	0.090579	0.690428	-0.0545156	0.469246	0.125986	-0.00114862	-0.229997	-0.489049	0.188604	0.0888198	-0.385341	-0.0470172
LQEEMLQR	VIME_HUMAN	P08670	0.0829502	0.289689	-0.124001	0.441195	0.0653033	-0.101257	-0.0812134	-0.224532	0.0879254	-0.0293654	-0.0939262	-0.116961
LQEEMLQR	VIME_HUMAN	P08670	0.0926696	0.43622	-0.151476	0.402921	0.0238232	-0.0685127	0.0620782	-0.357026	0.151421	-0.0453709	-0.335476	0.0838811
LQEEMLQR	VIME_HUMAN	P08670	0.158311	0.376898	-0.0847139	0.440053	0.197748	-0.119821	-0.163004	-0.155504	0.0542242	0.0296027	-0.360567	-0.139125
LQEEMLQR	VIME_HUMAN	P08670	0.110081	0.502002	-0.218218	0.438853	0.19687	-0.122245	-0.0239924	-0.399704	0.0833086	0.120327	-0.210532	-0.160248
LQEEMLQREEAENTLQSFR	VIME_HUMAN	P08670	0.301664	0.949545	0.360775	-0.0782587	0.122577	0.374195	0.126276	-0.719601	0.186272	-0.380892	-0.288834	-0.41809
LQEEMLQREEAENTLQSFR	VIME_HUMAN	P08670	0.0942802	0.14188	-0.0607324	0.0452272	-0.056616	0.20895	0.189642	-0.26379	-0.0524817	-0.0590045	-8.93996e-06	-0.0667605
LQEEMLQREEAENTLQSFR	VIME_HUMAN	P08670	0.173357	0.159108	0.212133	-0.0443703	0.0055828	0.106803	0.117636	-0.0695624	-0.0313014	-0.0650778	-0.407106	-0.0548512
LQEEMLQREEAENTLQSFR	VIME_HUMAN	P08670	-0.068712	3.50567	0.32644	-0.806955	0.445304	-0.919939	0.447772	-0.335444	-0.79517	0.0413994	-0.449876	0.843895
LQEEMLQREEAENTLQSFR	VIME_HUMAN	P08670	-0.00288931	0.253113	0.0487158	0.0137613	-0.213305	-0.0575199	0.29549	-0.182595	0.110782	-0.197843	-0.0674024	0.161069
LQEEMLQREEAENTLQSFR	VIME_HUMAN	P08670	0.0989095	0.100899	-0.0601521	0.206851	-0.148645	0.0429443	0.137895	-0.0136475	0.0493322	-0.106849	-0.0571853	-0.153269
LQEEMLQREEAENTLQSFR	VIME_HUMAN	P08670	0.0806132	0.132829	0.00779718	0.0548214	-0.026068	0.0420898	0.200497	-0.248271	0.125972	-0.125955	-0.0784291	-0.0907551
LQEEMLQREEAENTLQSFR	VIME_HUMAN	P08670	0.0494128	0.168593	0.0564366	-0.0424496	0.0117874	0.0624016	0.175317	-0.311087	0.12933	-0.147442	-0.0425875	-0.0237805
LQEEMLQREEAENTLQSFR	VIME_HUMAN	P08670	0.0891629	0.265278	0.0689216	0.187499	0.0142458	-0.171609	0.21408	-0.276841	0.0927749	-0.291258	-0.0670073	0.041836
LQEEMLQREEAENTLQSFR	VIME_HUMAN	P08670	-0.0139326	0.7803	-0.37469	-0.288957	0.30838	0.308819	0.0798481	-0.555567	-0.00616457	0.194505	0.118516	-0.0962502
LQEEMLQREEAENTLQSFR	VIME_HUMAN	P08670	0.815835	2.15686	-0.564163	-0.217121	0.670164	0.727408	0.284133	-0.218483	-0.241156	-1.5149	-0.150561	-0.798125
LQEEMLQREEAENTLQSFR	VIME_HUMAN	P08670	0.097788	0.46208	-0.437893	0.136478	0.106271	0.199206	0.227796	-0.354961	-0.115118	-0.140366	0.148634	0.0114985
LQEEMLQREEAENTLQSFR	VIME_HUMAN	P08670	0.0666411	0.201735	-0.299602	-0.00367996	0.0911482	0.173008	0.142289	-0.162184	-0.0368129	0.118963	0.0107473	-0.161154
LQEEMLQREEAENTLQSFR	VIME_HUMAN	P08670	0.0156662	0.332281	-0.279951	-0.081378	0.17235	0.191426	0.117014	-0.395079	0.0450638	0.0566466	0.0758437	-0.0573516
LQEEMLQREEAENTLQSFR	VIME_HUMAN	P08670	0.134531	0.553168	0.528115	-0.211528	0.0263376	-0.0133545	0.172978	-0.326982	-0.273039	0.0775367	-0.0541	-0.26879
LQEEMLQREEAENTLQSFRQDVDNASLAR	VIME_HUMAN	P08670	0.156219	1.76282	-0.145669	-0.636272	0.133752	0.50366	0.476208	-0.677406	0.198664	-0.661427	-0.173532	0.126544
LQEEMLQREEAENTLQSFRQDVDNASLAR	VIME_HUMAN	P08670	0.390784	2.06301	0.0412975	-0.407648	0.107711	0.443895	0.421801	-0.298092	0.208984	-1.37167	-0.232191	-0.00559487
LQEEMLQREEAENTLQSFRQDVDNASLAR	VIME_HUMAN	P08670	0.46484	2.29357	0.257146	-0.412304	-0.035607	0.311271	0.584546	-0.164323	0.0304131	-1.50279	0.0289842	-0.321224
LQEEMLQREEAENTLQSFRQDVDNASLAR	VIME_HUMAN	P08670	0.381929	1.17684	0.0116725	-0.253958	-0.164835	0.403183	0.583817	-0.0748608	-0.0222378	-1.00169	-0.0698056	-0.236419
LQEEMLQREEAENTLQSFRQDVDNASLAR	VIME_HUMAN	P08670	0.374453	1.68517	0.242272	-0.473441	0.236831	0.319841	-0.0108552	0.261149	0.142277	-1.22327	-0.0835558	-0.389899
LQEEQENAPEFVK	F107B_HUMAN	Q9H098	-0.210739	0.37093	0.233454	0.0588264	-0.18352	-0.190075	-0.508066	0.226212	0.070455	0.202817	-0.027107	0.122729
LQEESDLELAKETFGVNNAVYGIDAMNPSSR	EIF3J_HUMAN	O75822	0.397685	0.673716	0.255995	0.121983	-0.0730796	0.0211156	0.128373	0.353257	-0.160518	0.018107	-0.443386	-0.847752
LQEETGAK	KHDR1_HUMAN	Q07666	-0.181645	0.17559	0.0476029	0.0684923	-0.22282	-0.0815431	-0.113911	-0.105442	-0.00157082	0.229562	0.354613	-0.0766683
LQEETGAK	KHDR1_HUMAN	Q07666	-0.283186	0.127886	0.0865401	-0.195161	-0.147332	-0.0998927	-0.231826	-0.0786553	0.236418	0.376118	0.155927	-0.0277682
LQEETGAK	KHDR1_HUMAN	Q07666	-0.25876	0.213448	-0.030926	0.00741115	-0.0562017	-0.106193	-0.389413	-0.0896404	0.277497	0.310484	0.219685	-0.0993831
LQEGQTLEFLVASVPK	LAMB2_HUMAN	P55268	0.0174822	0.221388	-0.110339	-0.137532	0.13645	0.225534	0.0542645	-0.331573	-0.0383683	0.00827618	0.0915274	-0.00443775
LQEIEELER	SRPK2_HUMAN	P78362	0.0181553	0.549485	-0.0541654	0.152951	0.0106235	-0.126657	0.165779	-0.343007	-0.170474	0.359389	0.238167	-0.387653
LQEIENAINENR	FRM4A_HUMAN	Q9P2Q2	-0.007138	0.471308	-0.212789	-0.331443	0.0819743	0.279926	0.0815393	-0.107143	0.139297	-0.311928	-0.110961	0.296485
LQEIPTFQPLLK	BORC5_HUMAN	Q969J3	0.302578	0.0837882	0.156586	0.0204896	0.116275	-0.0142993	0.265694	0.0560442	-0.24677	-0.132203	-0.303943	-0.278545
LQEIQSLLINWK	PKHG3_HUMAN	A1L390	0.191416	2.43028	0.289857	-0.130291	0.0826209	-0.196846	-0.0235219	0.223836	0.160694	-1.51435	0.0110532	0.290688
LQEKEDLQELNDR	LMNA_HUMAN	P02545	0.108226	0.0614821	0.0055667	0.0822709	0.0996102	0.0956288	-0.00795706	-0.129889	-0.0484732	0.0442923	-0.0419112	-0.218653
LQEKEDLQELNDR	LMNA_HUMAN	P02545	0.0914035	0.0676855	-0.0322302	-0.0821225	0.0314944	0.14426	0.153636	-0.112693	0.0452757	-0.0863148	-0.0835908	-0.104942
LQEKEDLQELNDR	LMNA_HUMAN	P02545	0.264551	0.255023	0.260405	0.0815799	0.175623	0.0939588	-0.0224542	-0.146703	-0.094968	0.0309791	-0.23464	-0.519324
LQEKEDLQELNDR	LMNA_HUMAN	P02545	0.228519	0.0907245	0.0885949	0.118645	0.139276	0.136016	0.0321906	-0.138371	-0.101345	0.00560637	-0.203195	-0.341546
LQEKEDLQELNDR	LMNA_HUMAN	P02545	0.12484	0.144144	0.16811	0.288958	0.0393777	-0.13003	-0.0562618	-0.052251	-0.111579	-0.190053	-0.0257714	-0.0765672
LQEKEELR	LMNB1_HUMAN	P20700	-0.465587	0.125358	0.0650043	-0.11504	-0.411197	-0.383526	-0.247938	0.0959465	0.215915	0.205645	0.417576	0.290646
LQEKEELRELNDR	LMNB1_HUMAN	P20700	-0.493266	0.392365	0.129312	-0.635136	-0.35119	-0.166971	-0.0366702	-0.133316	0.293669	0.0426194	0.589852	0.259593
LQELDAASK	CLCB_HUMAN	P09497	-0.0968143	0.337612	-0.307965	-0.111415	0.163781	0.0475561	-0.0310707	-0.192857	-0.0889568	0.371158	0.192134	-0.0880612
LQELDAASK	CLCB_HUMAN	P09497	0.452625	0.168331	0.0796707	0.302325	0.232462	0.196865	0.059218	-0.143277	-0.114043	-0.228542	-0.385274	-0.606244
LQELEAEQQQIQEER	AKAP9_HUMAN	Q99996	-0.0101479	0.533238	-0.365285	0.426355	0.207957	-0.368956	-0.126542	-0.0233587	-0.0113742	-0.0621547	0.147297	-0.00686797
LQELEANPPSDVYLSSR	KDM1A_HUMAN	O60341	-0.388242	0.165233	-0.235901	-0.058245	-0.255438	0.0376564	-0.312301	-0.19369	0.274563	0.386365	0.267372	0.210573
LQELEGAVK	MYH10_HUMAN	P35580	-0.0485093	0.301958	0.0874474	-0.206133	0.175038	-0.288113	-0.0706979	0.171702	0.0195048	0.266534	-0.136146	-0.149021
LQELESCSGLGSTSDDTDVR	GAPD1_HUMAN	Q14C86	-0.226117	2.56	0.172112	-0.828509	0.168443	0.147287	-0.188977	-0.681737	0.450396	0.360686	0.544923	-0.934507
LQELLESNR	CI016_HUMAN	Q9BUW7	0.0299442	0.092065	0.171559	0.129724	-0.097126	-0.0387398	0.0399424	-0.171331	0.0163065	0.000731178	-0.0774674	-0.0216437
LQELLLCNNR	PGTA_HUMAN	Q92696	0.0431805	0.11181	0.112083	-0.106556	0.029487	-0.0236282	0.173574	-0.151159	-0.0940017	0.0729838	-0.15032	0.0530826
LQELNYNLK	STAT1_HUMAN	P42224	0.113322	0.195203	-0.264576	0.240618	0.0460012	0.225409	-0.0147739	-0.157207	-0.131871	0.0416618	-0.0219405	-0.0923526
LQELPDAVPHGEMPR	MCM5_HUMAN	P33992	-0.71895	0.727328	-0.167602	-0.972527	-0.348349	-0.421175	-0.156151	0.259456	0.164768	0.662145	0.59139	0.203097
LQELPDAVPHGEMPR	MCM5_HUMAN	P33992	-0.856585	0.53383	0.294635	-0.32184	-0.759293	-0.726643	-0.695086	0.157626	0.418093	0.49302	0.414765	0.510792
LQELSAEER	OLA1_HUMAN	Q9NTK5	-0.0341524	0.123756	-0.0120958	0.0612698	0.0080623	0.105502	-0.200196	-0.115215	0.107466	0.179232	-0.115106	-0.0424612
LQELTDLLQEK	BRE1A_HUMAN	Q5VTR2	-0.434297	0.393355	-0.181953	-0.291827	-0.0797621	-0.445691	0.0329883	-0.191884	-0.0695466	0.544578	0.307413	0.424584
LQELTDLLQEK	BRE1A_HUMAN	Q5VTR2	-0.397311	0.0159158	-0.083732	-0.235665	-0.194328	-0.246534	-0.185442	0.0352712	0.282006	0.251297	0.297635	0.211566
LQEMEGTVK	MYH9_HUMAN	P35579	-0.00793322	0.386586	0.0119346	0.00151146	0.278775	-0.110115	-0.14813	-0.226028	-0.225983	0.382539	-0.157767	0.0574538
LQEMEGTVK	MYH9_HUMAN	P35579	0.121384	0.473969	0.157891	0.037758	0.265363	-0.0365635	-0.119658	-0.256808	-0.0915693	0.372866	-0.317205	-0.314976
LQEMEGTVK	MYH9_HUMAN	P35579	0.0675584	0.261809	0.0568797	0.115927	0.186774	-0.00159899	-0.208474	-0.0951198	-0.190669	0.290509	-0.214716	-0.0770381
LQEMEGTVK	MYH9_HUMAN	P35579	0.0558513	0.339826	0.0879502	0.118455	0.280258	-0.095343	-0.195901	-0.263337	-0.0796303	0.275177	-0.184176	-0.139887
LQEMEGTVK	MYH9_HUMAN	P35579	0.060993	0.214256	0.0396051	0.0746534	0.145507	-0.0695729	-0.0350549	-0.109615	-0.21451	0.288839	-0.224294	-0.00461649
LQEMEGTVK	MYH9_HUMAN	P35579	0.07441	1.13441	-0.364901	-0.235278	0.638201	0.0999644	-0.161558	-0.402608	-0.243849	0.494208	-0.162388	-0.245783
LQEMEGTVK	MYH9_HUMAN	P35579	0.0273316	0.634814	-0.228114	-0.180009	0.473849	-0.0121566	-0.10388	-0.228695	-0.247387	0.435046	-0.0976978	-0.119412
LQEMEGTVK	MYH9_HUMAN	P35579	-0.0791871	0.947751	-0.318294	-0.00158099	0.522474	-0.168797	-0.281764	-0.413959	-0.104182	0.461298	-0.246622	0.200358
LQEMEILYKK	KIF1B_HUMAN	O60333	0.0300292	0.108411	-0.0936593	-0.120561	-0.10386	0.181914	0.0777505	0.110534	0.0958523	-0.0912692	-0.0526238	-0.076117
LQENFSLDLLK	RM44_HUMAN	Q9H9J2	0.295512	0.121329	0.0677858	0.14257	0.0941967	0.0312573	0.089946	0.156	-0.00843357	-0.188493	-0.399201	-0.35271
LQENFSLDLLK	RM44_HUMAN	Q9H9J2	-0.2254	0.167052	-0.000157206	-0.125182	-0.230703	-0.291482	0.0103537	0.183369	0.15861	0.177301	0.253597	-0.07358
LQENFSLDLLK	RM44_HUMAN	Q9H9J2	-0.138608	0.0632057	0.0914169	-0.0265148	-0.165402	0.012327	-0.149105	-0.0520497	0.151032	0.0736594	0.16793	-0.0336313
LQENLQQLQHSTNQLAK	STX12_HUMAN	Q86Y82	0.427799	0.209667	-0.0983256	0.210306	0.271004	0.130585	0.139222	0.0469581	-0.139591	-0.237024	-0.202964	-0.698486
LQENLQQLQHSTNQLAK	STX12_HUMAN	Q86Y82	0.486242	0.298751	-0.160834	0.15257	0.308171	0.35259	0.060189	0.05115	-0.303505	-0.0415241	-0.401815	-0.705558
LQEPSLYTIK	COPZ2_HUMAN	Q9P299	0.51381	0.372402	-0.105795	0.469529	0.191625	0.316534	0.145886	-0.229944	-0.501604	-0.643506	-0.258677	-0.0870874
LQEQFDEQSKENENIGDQLR	GOGB1_HUMAN	Q14789	0.0321595	0.0759453	0.0470148	0.166721	-0.0869836	0.0602733	-0.0167735	-0.149752	0.0175418	0.0281156	0.018505	-0.116953
LQEQLEK	RRBP1_HUMAN	Q9P2E9	0.602457	0.168724	-0.0363207	0.444021	0.266008	0.188651	0.165625	-0.0482981	-0.396848	-0.27454	-0.378406	-0.756867
LQEQLMGAVVMEKPNIR	VPS4A_HUMAN	Q9UN37	-0.108021	0.26507	0.229584	0.146528	-0.24949	0.0427822	-0.369177	0.0459051	-0.0079348	0.0727619	-0.0145889	0.128639
LQEQNAIDMEIIVNAK	UGPA_HUMAN	Q16851	0.134772	0.236802	0.00901783	0.160525	0.180065	-0.239883	-0.0185566	0.123548	0.159784	-0.25753	-0.211005	-0.168027
LQEQVTDLR	TPR_HUMAN	P12270	-0.272936	0.147737	0.0727054	-0.188328	-0.022126	-0.256244	-0.169888	-0.0903778	0.109849	0.381174	0.247883	-0.0154182
LQESPEDMPAGQTPHTVILFAHNDLVDK	MCM4_HUMAN	P33991	-1.27165	0.969796	-0.176397	-0.666554	-1.23582	-0.772314	-0.906217	0.206776	0.69572	0.465568	0.214902	1.22922
LQESVPDPELIDLIYCGR	UBL7_HUMAN	Q96S82	0.00663131	0.193741	0.0101624	-0.0651204	0.0600599	0.118378	-0.0801255	-0.113231	0.0428985	0.0638048	0.207709	-0.322831
LQETEMMDPELDYTLMR	GSLG1_HUMAN	Q92896	0.156874	1.14185	-0.35221	0.132822	-0.259907	0.273269	0.236608	-0.00124689	0.104572	0.191435	0.146088	-0.90717
LQETEMMDPELDYTLMR	GSLG1_HUMAN	Q92896	0.616162	1.42713	-0.19885	0.566654	0.0410505	0.067633	0.170414	0.25489	0.0771808	-1.00225	-0.0639124	-1.08829
LQETLSAADR	PRKDC_HUMAN	P78527	-0.31507	0.0931615	-0.178846	-0.10462	-0.132378	-0.139582	-0.272767	0.110797	0.159194	0.337953	0.259691	0.085421
LQETLSAADR	PRKDC_HUMAN	P78527	-0.184123	0.165892	0.0208097	-0.152174	-0.135395	-0.0165682	-0.140537	-0.0235506	0.18326	0.396534	0.00760652	-0.101931
LQEVECEEQR	SNX1_HUMAN	Q13596	0.119448	0.048864	0.0894833	-0.0679007	-0.0125202	0.14764	0.127398	-0.0461061	-0.10745	-0.0287006	-0.0850814	-0.13755
LQEVEVPEDFGPVR	EMAL2_HUMAN	O95834	0.0400937	0.593415	-0.088096	-0.0882689	0.412852	-0.463725	-0.0454003	0.280856	-0.291074	-0.164552	0.0505191	0.102024
LQEVFGHAIK	SYRC_HUMAN	P54136	0.328435	0.0467982	0.16266	0.190388	0.114422	0.137194	0.0490546	-0.0180059	-0.137385	-0.243783	-0.311746	-0.314218
LQEVFGHAIK	SYRC_HUMAN	P54136	0.277507	0.0354937	0.124047	0.185941	0.108485	0.117184	0.0291226	-0.0237254	-0.113601	-0.262315	-0.231576	-0.232926
LQEVIETLLSLEK	PSD12_HUMAN	O00232	0.0285394	0.449333	0.208381	-0.323427	0.0943322	-0.0207293	0.0888905	-0.0834171	0.252533	-0.455688	-0.0949363	0.0755647
LQEVLDYLTNSASLQMK	UBA3_HUMAN	Q8TBC4	-0.0908526	0.279058	-0.315136	-0.0494493	0.193783	-0.0264602	-0.130919	-0.0346736	-0.0547939	0.333729	0.143446	-0.0985018
LQEVLDYLTNSASLQMK	UBA3_HUMAN	Q8TBC4	-0.20092	0.744694	-0.539049	-0.374353	0.438139	-0.133085	-0.054599	-0.24308	0.225667	0.205847	0.263435	-0.0545013
LQEVLDYLTNSASLQMK	UBA3_HUMAN	Q8TBC4	-0.689997	1.58305	0.302205	-0.978867	-0.0475751	0.117161	-1.19067	-0.0555773	0.33754	0.286417	0.339721	0.423833
LQEVLDYLTNSASLQMK	UBA3_HUMAN	Q8TBC4	-0.011526	0.169385	0.0838289	-0.193752	-0.126791	0.0401232	0.159926	0.0399471	-0.116487	0.0382621	0.200879	-0.158311
LQEVPHEGPMCDLLWSDPDDR	PP2AA_HUMAN	P67775	0.113826	0.636544	-0.253932	-0.23756	0.318885	0.0832712	0.0784422	-0.0563317	0.0895608	0.286268	-0.105244	-0.590756
LQEVPHEGPMCDLLWSDPDDR	PP2AA_HUMAN	P67775	0.0100601	0.357816	-0.215233	-0.0724932	0.277842	-0.06425	-0.132699	0.0719783	-0.0487976	0.356297	-0.0776202	-0.264442
LQEVPHEGPMCDLLWSDPDDR	PP2AA_HUMAN	P67775	0.0972618	0.0766462	-0.0190637	0.126472	0.106759	-0.0770345	0.0788751	-0.0397896	-0.223678	-0.100459	0.0056522	0.0550321
LQEVPHEGPMCDLLWSDPDDR	PP2AA_HUMAN	P67775	0.0632354	0.240627	0.141357	0.23589	0.0228205	-0.0864259	-0.214989	0.0350319	0.112574	-0.32928	-0.0408597	-0.0194771
LQEVPHEGPMCDLLWSDPDDR	PP2AA_HUMAN	P67775	-0.0130041	0.401635	0.16174	0.360248	-0.225002	-0.159648	-0.180082	0.0249885	0.0730192	-0.169133	-0.217715	0.237819
LQEVPHEGPMCDLLWSDPDDR	PP2AA_HUMAN	P67775	0.0780832	0.273894	0.0752857	0.27428	-0.111953	-0.0173522	-0.164344	0.156929	0.0252235	-0.324731	-0.16368	0.12196
LQEYLGK	LARP1_HUMAN	Q6PKG0	0.0599244	0.0998228	0.205335	-0.10235	0.111634	-0.0193178	-0.0497704	0.00169091	-0.111504	-0.00578331	0.0383363	-0.171311
LQEYNIPGVIQSVIGWK	CDS2_HUMAN	O95674	-0.156438	0.602662	-0.0977829	-0.46202	-0.105162	-0.035448	0.0332773	0.342686	0.0270486	-0.239596	-0.0842444	0.505412
LQEYNVGGK	BAG6_HUMAN	P46379	-0.164168	0.0659734	-0.0394233	-0.0334673	0.00152216	-0.064207	-0.197855	-0.0764323	0.101035	0.255948	0.12917	-0.00346097
LQEYNVGGK	BAG6_HUMAN	P46379	-0.226678	0.0788764	0.0635272	0.00800786	-0.202944	-0.139962	-0.167345	-0.0731655	0.20873	0.223257	0.190356	-0.010958
LQFDVSSPNGILLFR	XPO7_HUMAN	Q9UIA9	0.268308	0.777819	0.191313	0.0863154	0.153377	-0.180767	0.209352	0.0372028	-0.364099	-0.746308	-0.218259	0.354291
LQFEEQVNNIKPDIMAVSTACEEIKK	DIAP3_HUMAN	Q9NSV4	-0.7306	0.274948	-0.150712	-0.572797	-0.432868	-0.621371	-0.268306	0.27013	0.480253	0.356264	0.540381	0.309466
LQFGSQPQVYNDFLDIMK	SIN3A_HUMAN	Q96ST3	-0.182038	0.417093	0.0253081	-0.338783	0.00879048	-0.18051	-0.19406	0.277952	0.303658	-0.0900611	-0.231105	0.311539
LQFHNVKPECLEAYNK	NIPS2_HUMAN	O75323	0.216273	0.328319	0.155596	-0.0901094	0.129356	-0.125162	0.197933	0.18403	-0.0668688	-0.473362	-0.325299	0.0597552
LQFIADHCPTLR	CSN1_HUMAN	Q13098	-0.0587825	0.14013	0.0285593	-0.346063	0.110832	-0.00238807	0.00406915	0.0610274	0.0156067	0.0331887	-0.0534915	0.0976738
LQFIFTNIDPK	SPC25_HUMAN	Q9HBM1	-0.431808	0.1928	-0.20283	-0.0997337	-0.343498	-0.338835	-0.168931	0.212446	0.0737164	0.228975	0.468841	0.31165
LQFIFTNIDPK	SPC25_HUMAN	Q9HBM1	-0.581873	0.271974	0.0758329	-0.411654	-0.430167	-0.359027	-0.410332	0.149028	0.643306	0.253804	0.235086	0.18775
LQFIFTNIDPK	SPC25_HUMAN	Q9HBM1	-0.700503	0.245801	0.0292594	-0.501879	-0.517159	-0.384179	-0.485717	0.193447	0.594758	0.23837	0.261122	0.491178
LQFPLPTAQR	GALK1_HUMAN	P51570	0.412643	0.075671	0.16735	0.089406	0.206286	0.0923461	0.284532	-0.0922658	-0.42144	-0.201849	-0.319336	-0.308217
LQFQQQQNSIHAAK	ZC3HE_HUMAN	Q6PJT7	-0.217411	0.0576432	0.0330646	-0.0508598	-0.0398556	-0.300401	-0.117136	-0.0199674	0.175965	0.158829	0.125943	0.113381
LQFQQQQNSIHAAK	ZC3HE_HUMAN	Q6PJT7	-0.453345	0.0621025	0.0487772	-0.291588	-0.374424	-0.163778	-0.21285	-0.0127417	0.187807	0.384568	0.334076	0.249355
LQFSEQVENIKPEIVSVTAACEELR	DIAP1_HUMAN	O60610	-0.281754	0.803484	0.170529	-0.0364761	-0.175758	0.0930555	-0.856004	0.192912	0.0425065	0.360739	0.225174	-0.102578
LQFSLKK	BTF3_HUMAN	P20290	-0.110076	0.373452	0.277893	-0.332	-0.00359459	-0.0435506	-0.0722817	-0.164047	0.378785	-0.172422	0.0769044	-0.10088
LQFTPQHK	FERM2_HUMAN	Q96AC1	-0.353597	0.340476	-0.279007	-0.0330595	-0.227586	-0.047924	-0.127645	-0.197126	-0.147933	0.310945	0.45682	0.432975
LQFTPQHK	FERM2_HUMAN	Q96AC1	-0.0509271	0.3594	-0.264474	-0.027846	0.0101895	0.18285	0.070104	-0.249161	-0.187291	-0.0960266	0.333177	0.200976
LQGAEHGKK	DC1L2_HUMAN	O43237	-0.38723	1.81362	0.677084	-0.256557	-0.159434	-0.450767	-0.943761	0.124975	0.0421252	0.66426	0.165633	-0.377788
LQGATCNNNK	DYHC1_HUMAN	Q14204	-0.280951	1.31675	-0.24082	-0.0673602	-0.330873	0.310832	-0.012116	-0.882256	0.255242	0.649818	0.115364	-0.0555792
LQGATCNNNK	DYHC1_HUMAN	Q14204	-0.124065	0.0800066	-0.0161612	-0.000712927	-0.188598	-0.0284808	-0.0905677	0.0558999	0.273396	-0.000528931	0.0414706	-0.00902082
LQGDANNLHGFEVDSR	RPAB3_HUMAN	P52434	-0.155017	0.0638551	-0.130788	-0.112489	-0.0148325	-0.0114836	-0.127682	0.0304172	0.0315545	0.264554	0.0302233	0.120569
LQGEAPQSALR	TARA_HUMAN	Q9H2D6	0.0949983	0.181908	-0.0414556	0.192287	0.0945112	0.00876768	0.0901041	-0.344805	0.0682262	-0.0686386	0.0032133	-0.162502
LQGEFQLR	DYHC1_HUMAN	Q14204	0.0510269	0.120992	-0.0334851	0.153369	-0.109715	0.0656993	0.0473963	-0.0785706	0.142992	-0.138724	0.0615729	-0.190359
LQGEMMK	VAPA_HUMAN	Q9P0L0	0.0787832	0.448505	0.501266	0.0905152	-0.0954204	-0.0476923	-0.148564	-0.162361	0.0170227	0.0504662	-0.382027	-0.0645876
LQGEVEK	PFD6_HUMAN	O15212	-0.0973155	0.0969801	0.0788779	-0.222721	-0.0369902	0.148434	-0.129558	-0.0721006	0.0981452	0.112075	0.00650217	0.0291472
LQGEVLALEEER	PHLB1_HUMAN	Q86UU1	0.0774032	0.632929	-0.56396	0.248344	0.222354	0.301884	-0.145837	-0.26368	-0.180096	0.0727776	0.0835308	-0.0225505
LQGEVQR	VAPB_HUMAN	O95292	0.160674	0.103056	0.00353217	0.162607	0.0495359	0.0212292	0.119884	-0.117725	-0.0302329	0.00923459	-0.0557093	-0.345156
LQGEVVAFDYQSK	LSM12_HUMAN	Q3MHD2	-0.0778206	0.0687992	0.000848409	0.0757046	-3.05557e-05	-0.00184973	-0.224167	-0.0229144	-0.00662354	0.115817	0.12744	-0.0166015
LQGEVVAFDYQSK	LSM12_HUMAN	Q3MHD2	-0.00794271	0.13522	0.0947392	0.0942257	0.0315294	-0.071481	-0.154092	-0.0542865	0.0687996	0.20839	-0.123084	-0.147378
LQGEVVAFDYQSK	LSM12_HUMAN	Q3MHD2	-0.0679272	0.0832946	-0.000972724	0.120059	0.00621325	-0.0636917	-0.16614	-0.0933936	0.0520616	0.196589	-0.00679066	-0.0203289
LQGFAAVLAIGSSR	UBR4_HUMAN	Q5T4S7	0.393373	1.28215	-0.191439	-0.0468472	0.0429416	0.103809	0.426479	0.321915	-0.247286	-1.17265	0.0813495	-0.0823905
LQGGKDFNMPLTISSLK	PDLI5_HUMAN	Q96HC4	-0.124506	0.945191	-0.424206	-0.571375	0.0374002	0.386006	0.200152	-0.295049	0.0177316	0.145258	0.40491	-0.166202
LQGGKDFNMPLTISSLK	PDLI5_HUMAN	Q96HC4	-0.127104	0.348027	-0.307369	-0.292385	-0.18488	0.256094	0.127975	0.0111103	0.0611099	0.0257437	0.305518	-0.0262317
LQGGKDFNMPLTISSLK	PDLI5_HUMAN	Q96HC4	0.0951689	0.267258	0.0728048	-0.175393	-0.135335	0.299879	0.142126	-0.0711834	0.121216	-0.236582	0.0242883	-0.237419
LQGGKDFNVPLSISR	PDLI7_HUMAN	Q9NR12	-0.0182561	0.386755	0.0371029	-0.157225	-0.176442	0.284784	0.123226	-0.291651	0.114269	-0.219969	0.277918	-0.108724
LQGGKDFNVPLSISR	PDLI7_HUMAN	Q9NR12	-0.0523351	0.326644	0.0334661	-0.285948	-0.127988	0.160094	0.163936	-0.162622	0.0821876	0.0682517	0.261388	-0.278051
LQGGVLLAQIR	PPAL_HUMAN	P11117	0.390629	0.242446	0.043656	-0.0450081	0.191687	0.13879	0.211613	0.160334	0.0306387	-0.463658	-0.337859	-0.504865
LQGILADLR	STRN4_HUMAN	Q9NRL3	0.0634701	0.0585408	-0.0851102	0.0262358	0.0727906	-0.00687615	0.029571	0.0703972	0.0608469	-0.209448	-0.0639751	0.0145439
LQGINCGPDFTPSFANLGR	IF4G1_HUMAN	Q04637	-0.119109	0.104315	-0.0762494	-0.0485122	-0.1523	-0.0692859	-0.00832976	0.135983	-0.0476474	0.194363	0.215637	-0.0672859
LQGINCGPDFTPSFANLGR	IF4G1_HUMAN	Q04637	-0.192734	0.250442	-0.110193	-0.448855	-0.0890591	-0.0243937	0.170321	-0.0305114	0.243036	0.117383	0.177684	-0.033385
LQGINCGPDFTPSFANLGR	IF4G1_HUMAN	Q04637	-0.103327	0.296042	-0.10162	-0.361897	0.0844958	-0.000316533	-0.0712469	0.158866	0.113439	0.321921	-0.0565247	-0.1705
LQGINCGPDFTPSFANLGR	IF4G1_HUMAN	Q04637	-0.0467297	0.523806	0.00278454	-0.475549	-0.0586751	0.0898404	0.175888	0.0622739	0.0161641	0.396601	-0.0702928	-0.313307
LQGINCGPDFTPSFANLGR	IF4G1_HUMAN	Q04637	-0.0569185	0.551428	-0.257889	-0.0594528	-0.231639	-0.182838	0.101316	0.479664	0.27937	-0.0602321	-0.289789	0.0340335
LQGKPQSHELK	NUDC3_HUMAN	Q8IVD9	-0.200876	0.175151	-0.109592	-0.0792458	-0.107216	-0.145565	0.0133514	-0.0208414	-0.156695	0.122796	0.405942	0.191804
LQGLEQDVLQAIDR	SPN90_HUMAN	Q9NZQ3	0.325742	2.78176	0.370661	0.228899	0.267052	0.17727	-0.653338	0.0136829	-0.189402	-1.52222	-0.0838182	0.34329
LQGLSASDVTEQIIK	MBD2_HUMAN	Q9UBB5	-0.113372	0.0639835	0.0622973	-0.1399	-0.0960956	-0.0435315	-0.0715045	0.0638172	0.123193	0.199929	-0.0180971	-0.0438915
LQGLVLK	NEK9_HUMAN	Q8TD19	0.321233	0.0835307	0.145962	0.115159	0.0720008	0.110333	0.141787	0.075463	-0.322497	-0.0357004	-0.325873	-0.322127
LQGPQTSAEVYR	GPD1L_HUMAN	Q8N335	-0.0599072	0.150868	0.000245792	0.00396028	0.0239719	-0.0622534	-0.113667	-0.0721424	0.306186	-0.0238844	0.0746368	-0.197741
LQGPYMVK	ELP3_HUMAN	Q9H9T3	-0.232751	0.234282	0.347251	-0.258758	-0.24701	-0.212473	-0.0204577	-0.101205	0.203914	0.0262448	0.194437	0.0776828
LQGPYMVK	ELP3_HUMAN	Q9H9T3	0.180693	0.563985	-0.00798071	-0.524833	0.239305	0.025124	0.422459	0.0489224	-0.0695107	-0.363699	-0.126508	-0.113124
LQGQLEQGDDTAAER	ABCF1_HUMAN	Q8NE71	-0.099262	0.165111	-0.159098	0.125888	0.0196755	-0.169966	-0.122065	0.0229568	-0.00108974	0.32041	0.0441827	-0.055688
LQGQLEQGDDTAAERLEK	ABCF1_HUMAN	Q8NE71	-0.170239	0.391421	0.0911817	-0.376518	-0.166062	0.183821	0.0564516	-0.313759	0.202689	0.0763481	0.315406	-0.125764
LQGQLQGGSR	COG5_HUMAN	Q9UP83	0.373102	1.84259	0.206957	0.39127	0.117772	0.239048	-0.166417	-0.564363	0.236694	-0.105332	-0.00320084	-1.28474
LQGQQLPVVLPPIMK	ITSN2_HUMAN	Q9NZM3	0.0792326	0.0277179	0.0586166	0.109461	-0.0559192	0.0600695	-0.00842263	0.0140136	-0.00103226	-0.0292474	-0.107401	-0.107014
LQGQVSAK	KI20A_HUMAN	O95235	-1.14152	0.0895533	-0.29819	-0.681511	-0.797542	-0.591409	-0.673622	-0.128382	0.789426	0.658953	0.751611	0.487587
LQGQVSAK	KI20A_HUMAN	O95235	-1.26182	4.07534	-1.25041	0.082375	-1.16885	-0.565343	-1.74435	0.354712	0.991955	0.644405	-0.232075	1.05924
LQGSCTSCPSSIITLK	NFU1_HUMAN	Q9UMS0	0.120438	0.17307	-0.151721	0.160785	-0.119693	0.187363	0.133771	-0.0507117	-0.0843615	0.14004	-0.0919689	-0.25007
LQGSCTSCPSSIITLK	NFU1_HUMAN	Q9UMS0	0.123215	0.448228	0.116567	-0.233912	0.120554	0.294397	0.0261201	-0.222447	-0.0956298	0.052448	0.15956	-0.492466
LQGSGVSLASK	AHNK_HUMAN	Q09666	0.202701	0.174763	0.0534273	0.314403	0.173804	-0.0102492	-0.105585	-0.119871	-0.0663518	-0.00893844	-0.336804	-0.157151
LQGSVSVK	DOC10_HUMAN	Q96BY6	-0.00152124	0.0894891	0.171547	0.00116353	-0.0417375	-0.12611	0.0781885	-0.0915568	-0.047198	0.100033	0.0435552	-0.117824
LQGVECGLR	DAPK3_HUMAN	O43293	-0.00431782	0.289711	-0.292296	0.251585	-0.274495	0.000429466	0.0990753	0.163389	-0.0435583	0.150112	-0.0247243	-0.0652568
LQGVGALGQAASDNSGPEDAKR	NOMO2_HUMAN	Q5JPE7	0.0517541	0.0976341	0.00225796	0.224523	0.00898608	-0.0451681	0.0263925	-0.169377	-0.13912	-0.0128795	0.0639213	-0.00117369
LQHAAELIK	PDC6I_HUMAN	Q8WUM4	0.106692	0.0223114	0.00760556	0.0709773	0.0548613	-5.20742e-05	0.0989842	-0.0504615	-0.0494397	-0.0307608	-0.0290835	-0.177608
LQHAAELIK	PDC6I_HUMAN	Q8WUM4	0.117562	0.0542579	0.108931	0.113861	0.0256405	-0.0108973	0.0986877	-0.121097	-0.0916747	-0.130987	0.0299782	-0.137695
LQHAAELIK	PDC6I_HUMAN	Q8WUM4	0.206092	0.0492785	0.0495729	0.124381	0.119658	0.159924	0.0599367	-0.183722	-0.118007	-0.0967177	-0.130582	-0.202436
LQHAAELIK	PDC6I_HUMAN	Q8WUM4	0.144315	0.147432	0.0845552	0.0291999	0.0458145	0.110978	0.180782	-0.246344	-0.268798	0.0782308	-0.0612075	-0.109626
LQHGSILGFPK	DHE3_HUMAN	P00367	0.355905	0.29815	0.164256	0.294522	0.186613	-0.145876	0.0307789	0.150529	-0.0194567	-0.538439	-0.339971	-0.301506
LQHINPLLPACLNK	MCMBP_HUMAN	Q9BTE3	-0.544955	0.347692	0.0880716	-0.271698	-0.354508	-0.653931	-0.285436	0.282299	0.238226	0.311217	0.190186	0.466953
LQHINPLLPACLNKEESK	MCMBP_HUMAN	Q9BTE3	-0.581791	0.378998	0.206091	-0.632158	-0.383765	-0.505649	-0.182492	0.163435	0.428916	0.184544	0.223882	0.42673
LQHPLGVTWDK	NHLC2_HUMAN	Q8NBF2	-0.197418	0.175063	-0.055339	-0.0315999	-0.0667354	-0.183392	-0.0848776	-0.0284286	0.0623507	-0.128523	0.150079	0.441469
LQHPLTILPIDQVK	SPY4_HUMAN	Q9C004	-0.541369	0.21563	0.0499921	-0.407631	-0.263554	-0.53198	-0.0574385	-0.079963	0.124045	0.379768	0.39404	0.464085
LQHPSAEVR	HEAT3_HUMAN	Q7Z4Q2	0.0675365	0.0711955	0.133823	-0.00556401	0.0225561	0.0310415	0.0330446	-0.0706679	-0.16151	0.0403177	-0.161881	0.0732218
LQHTLQQVLDQR	DFFA_HUMAN	O00273	0.240892	0.152759	0.024873	0.294859	0.17415	0.043725	-0.0561222	-0.0579119	-0.0987521	-0.412391	-0.132445	-0.0687619
LQHVEDGVLSMQVASAR	CKAP4_HUMAN	Q07065	0.0233356	0.646988	-0.52125	0.326718	-0.0194729	0.0122661	0.119905	-0.125383	-0.190818	-0.0909291	-0.101178	0.432496
LQHVEDGVLSMQVASAR	CKAP4_HUMAN	Q07065	0.0384767	0.450315	-0.272141	0.243816	0.0583069	0.0047823	0.0708727	-0.207729	-0.259115	-0.127413	-0.0548938	0.42941
LQHVEDGVLSMQVASAR	CKAP4_HUMAN	Q07065	0.0482191	0.220718	-0.0945955	0.266576	-0.0796856	-0.00822523	0.0532993	-0.0864556	-0.113803	-0.272228	0.0889266	0.18981
LQHVEDGVLSMQVASAR	CKAP4_HUMAN	Q07065	0.659951	1.36	0.0255869	0.261905	0.0652496	0.23634	0.257084	0.144127	0.0976879	-0.448361	-0.344793	-1.48733
LQHVEDGVLSMQVASAR	CKAP4_HUMAN	Q07065	0.368525	0.587901	0.0656506	-0.0482075	-0.0024362	0.258372	0.361359	-0.103731	0.0874008	-0.236931	-0.152505	-0.846014
LQHVEDGVLSMQVASAR	CKAP4_HUMAN	Q07065	-0.13446	0.684602	-0.494329	-0.367788	0.30906	0.155905	0.0270347	-0.304043	-0.101695	0.165388	0.303747	0.131224
LQHVEDGVLSMQVASAR	CKAP4_HUMAN	Q07065	0.0508589	0.129564	-0.0582023	0.167618	0.0484127	0.059317	-0.0713878	-0.157984	0.0988376	0.0452588	0.0167187	-0.241641
LQHVEDGVLSMQVASAR	CKAP4_HUMAN	Q07065	0.333537	0.611847	-0.0220771	-0.0198639	0.187272	0.239214	0.0784309	0.0331392	0.00862308	-0.0584406	-0.0712483	-0.923961
LQIASDENYKDPTNLQGK	SPTN1_HUMAN	Q13813	0.0699648	0.17728	-0.184532	0.317437	0.0505328	0.0761776	-0.18426	-0.0314121	0.032433	-0.0458918	-0.0989104	-0.038482
LQIASDENYKDPTNLQGK	SPTN1_HUMAN	Q13813	0.0640795	0.154334	-0.243772	0.201566	0.0327079	-0.0127847	-0.0414981	0.156189	-0.10233	0.111741	-0.100881	-0.0790122
LQIASESQK	BUB1B_HUMAN	O60566	-0.589127	0.322671	0.16995	-0.484984	-0.573651	-0.371469	-0.251923	0.242601	0.169597	0.445725	0.274485	0.40876
LQIATLLQMK	SPDLY_HUMAN	Q96EA4	-0.352459	0.402611	-0.15923	-0.0159413	-0.177198	-0.380817	-0.12807	-0.161388	0.608402	0.136456	0.334934	-0.125661
LQIATLLQMK	SPDLY_HUMAN	Q96EA4	-0.47794	0.0741439	-0.110016	-0.3529	-0.256835	-0.257849	-0.14505	-0.058722	0.471742	0.185889	0.351537	0.242752
LQIELGK	LMNB1_HUMAN	P20700	-0.466171	0.282105	0.263169	-0.214721	-0.264277	-0.378294	-0.459589	-0.0289025	0.37541	0.421404	0.205516	0.0865905
LQILNEAWK	VP35L_HUMAN	Q7Z3J2	0.374553	0.271184	0.0579415	0.134794	0.307564	-0.115773	0.166016	0.0868771	-0.154334	-0.125395	-0.234795	-0.667849
LQILNLGAK	AP3B1_HUMAN	O00203	0.308808	0.102876	0.207715	0.174838	0.16975	0.145956	-0.0232288	-0.108214	-0.13392	-0.242084	-0.183017	-0.381655
LQILNSIFPGIGCPVPR	MARH5_HUMAN	Q9NX47	0.291735	1.98628	-0.600843	0.219412	0.175494	-0.034212	0.651816	-0.52754	-0.502947	-0.684218	-0.251534	0.62414
LQILSLR	RSU1_HUMAN	Q15404	0.147406	0.202149	-0.222252	0.221941	0.153115	0.156285	0.0411131	-0.26862	0.0257074	-0.197408	-0.0911496	-0.0322887
LQILTSYLR	GPT11_HUMAN	Q8N954	-0.240398	0.158533	0.265831	-0.184161	-0.222024	-0.234346	-0.060098	-0.092167	0.270219	0.0968972	0.136524	0.0575486
LQINQSIIFCNSSQR	DDX6_HUMAN	P26196	-0.197875	0.251245	-0.00402465	-0.323344	0.188854	-0.22423	-0.0434304	-0.19414	0.117038	0.336971	0.079306	0.025862
LQINQSIIFCNSSQR	DDX6_HUMAN	P26196	-0.39294	0.373205	-0.0740621	-0.557132	-0.107697	-0.290438	0.171862	-0.242647	0.291151	0.380179	0.272316	0.121449
LQIPEEER	PRC1_HUMAN	O43663	-0.742408	0.415547	-0.0265479	-0.243926	-0.864626	-0.455897	-0.42204	0.319503	0.307654	0.379202	0.484683	0.485267
LQIQCVVEDDKVGTDLLEEEITK	EF1D_HUMAN	P29692	-0.195218	1.24995	-0.529907	0.0332032	-0.0933884	-0.293654	-0.0323067	0.346923	-0.541424	0.233759	-0.0108845	0.718692
LQIQVDEK	ISCU_HUMAN	Q9H1K1	0.469165	0.166305	0.0687348	0.377176	0.0720292	0.219053	0.165541	-0.103913	-0.248015	-0.160431	-0.359792	-0.616595
LQISHEAAACITGLR	DHX9_HUMAN	Q08211	-0.413349	0.329606	-0.241502	-0.594601	-0.0540189	-0.240297	-0.0273541	0.116328	0.170044	0.432167	0.124879	0.322631
LQISMCQK	FKBP5_HUMAN	Q13451	-0.175128	0.4098	0.234335	-0.0973161	-0.297573	-0.200229	-0.151305	0.125617	0.436556	0.149016	-0.0763592	-0.221069
LQITPDSNGEQFSSLIQR	NED4L_HUMAN	Q96PU5	0.356941	0.191766	0.0135321	0.379481	0.0896369	0.0684627	-0.0250822	0.220321	-0.39974	-0.307095	-0.31414	-0.1282
LQIVEMPLAHK	SERPH_HUMAN	P50454	0.241447	0.593989	-0.290703	-0.0562768	0.313953	0.313644	0.196259	-0.403126	-0.114457	0.150976	-0.089592	-0.506009
LQIVEMPLAHK	SERPH_HUMAN	P50454	0.27092	0.536563	-0.243935	-0.0112999	0.392116	0.351619	0.0204225	-0.35457	-0.138204	0.174064	-0.278559	-0.429972
LQIVEMPLAHK	SERPH_HUMAN	P50454	0.169399	0.402393	-0.308083	-0.0441151	0.295082	0.184433	0.114331	-0.154904	-0.253794	0.22462	-0.00955145	-0.352753
LQIVEMPLAHK	SERPH_HUMAN	P50454	0.000390683	0.177193	-0.21524	0.197372	-0.0784313	0.0786714	0.0500849	-0.151514	0.0520499	-0.171801	0.11396	0.0947743
LQIVEMPLAHK	SERPH_HUMAN	P50454	0.240123	0.225572	-0.0566973	0.362011	0.179478	0.188177	-0.0865862	-0.287519	-0.122432	-0.223236	-0.201894	-0.0615145
LQIVEMPLAHK	SERPH_HUMAN	P50454	0.136977	0.219287	-0.120345	0.368309	0.0251022	0.137205	-0.0119883	-0.289372	-0.0857791	-0.093417	-0.0794823	-0.0167012
LQIVEMPLAHK	SERPH_HUMAN	P50454	0.210999	0.287459	-0.0605566	0.434448	0.0706319	0.20365	-0.108865	-0.311674	-0.0449048	-0.158381	-0.149041	-0.164249
LQIVEMPLAHK	SERPH_HUMAN	P50454	0.214204	0.427911	0.0349877	0.434866	-0.17961	0.172563	-0.0203887	-0.050169	-0.107636	-0.50601	-0.176961	0.117574
LQIWDTAGQESFR	RAB2A_HUMAN	P61019	-0.0976364	0.726828	-0.341985	-0.0513391	0.0892263	0.117797	0.0217343	-0.292032	-0.2642	-0.262134	0.461782	0.419992
LQIWDTAGQESFR	RAB2A_HUMAN	P61019	0.328786	0.0626713	-0.151411	0.252176	0.148946	0.235359	0.0925748	-0.0116319	-0.262324	-0.219031	-0.19519	-0.243187
LQIWDTAGQESFR	RAB2A_HUMAN	P61019	0.362823	0.117902	0.0103822	0.313863	0.2695	0.190749	0.00569834	-0.233375	-0.247588	-0.242048	-0.291686	-0.224714
LQIWDTAGQESFR	RAB2A_HUMAN	P61019	0.34313	0.0529492	-0.0229046	0.25931	0.224774	0.0922349	0.131218	-0.13379	-0.176987	-0.173882	-0.335618	-0.269612
LQKEEEIEFLYNENTVR	SYIC_HUMAN	P41252	0.403504	0.560883	0.151741	0.208747	0.0345745	0.0580329	0.236454	0.10397	-0.360866	-0.781133	-0.3914	0.175181
LQKEEEIEFLYNENTVR	SYIC_HUMAN	P41252	0.0181712	0.203146	-0.193273	-0.0874749	0.153825	0.116787	0.0452871	-0.104627	-0.229349	-0.042165	0.0505054	0.228574
LQKPNAAIR	F10A1_HUMAN	P50502	-0.0928975	0.0695681	0.0225739	-0.0653954	-0.0659343	-0.0245664	0.0146322	-0.130568	0.0347355	0.217172	0.116384	-0.0756396
LQLALQALGSEEETNHGK	LIPB1_HUMAN	Q86W92	-0.0621327	0.200198	-0.0977814	0.232984	-0.050128	-0.13366	-0.0896567	-0.0418375	-0.16622	0.279381	0.108103	-0.0077992
LQLANEEIAQVR	TACC3_HUMAN	Q9Y6A5	-0.511607	0.529044	-0.0822112	-0.673335	-0.364155	-0.42998	0.175247	0.0564798	0.35692	0.534724	0.215023	0.115967
LQLCLPVLEMYSK	EXOC6_HUMAN	Q8TAG9	-0.520786	4.70495	-0.769205	-1.49626	-0.494722	0.694182	-0.622092	0.827102	-0.358619	-0.143514	0.951568	0.0110086
LQLCYQLTTVGK	COPA_HUMAN	P53621	0.184948	0.28425	-0.169362	-0.0362901	0.24563	-0.0361501	0.178063	0.0440966	-0.14499	0.212086	-0.406852	-0.187373
LQLCYQLTTVGK	COPA_HUMAN	P53621	0.212843	0.553135	-0.513369	0.0242698	0.312363	0.153354	0.288407	-0.205205	-0.222483	0.0371016	0.0756668	-0.365948
LQLDLSSINISAK	ATAD2_HUMAN	Q6PL18	-0.933845	0.372303	0.0565854	-0.82364	-0.503346	-0.32204	-0.724753	-0.0487226	0.266442	0.460076	0.57318	0.844884
LQLDNQYAVLENQK	CDV3_HUMAN	Q9UKY7	0.136926	0.0574185	0.0279266	0.0771229	0.102057	0.0844203	-0.0309726	-0.0101336	-0.053828	-0.0193926	-0.035259	-0.289478
LQLDNQYAVLENQK	CDV3_HUMAN	Q9UKY7	-0.0707172	0.0444581	-0.0618819	0.0610299	-0.103106	-0.0508894	-0.0149591	0.00640923	0.0888278	0.0374952	0.153645	-0.0716561
LQLDNQYAVLENQK	CDV3_HUMAN	Q9UKY7	0.152286	0.154821	-0.0197142	0.259937	0.177477	0.034085	-0.108754	-0.155626	-0.0541894	0.013462	-0.0583829	-0.28713
LQLDNQYAVLENQK	CDV3_HUMAN	Q9UKY7	0.0532319	0.0319675	0.0131763	0.0242477	-0.0157678	0.120727	-0.00187361	-0.0632519	0.0271744	0.0207299	-0.050441	-0.130962
LQLDSPEDAEFIVAK	PSMD3_HUMAN	O43242	-0.00889611	0.279255	0.107305	0.118845	0.140189	-0.0585221	-0.148196	-0.34976	0.0744112	0.0704986	0.16119	-0.226277
LQLDSPEDAEFIVAK	PSMD3_HUMAN	O43242	0.0318437	0.0618403	0.0482231	0.131855	-0.024682	0.0732906	-0.131336	-0.0267273	-0.0409313	0.00850378	0.0617093	-0.124961
LQLDSPEDAEFIVAK	PSMD3_HUMAN	O43242	-0.0665421	0.116944	-0.0576429	0.0324466	0.0811763	0.0482857	-0.25081	-0.0841895	0.158229	0.0993525	0.0499745	-0.0951176
LQLDSPEDAEFIVAK	PSMD3_HUMAN	O43242	-0.245858	0.263725	-0.177322	-0.111464	-0.197842	0.0781165	-0.240794	0.101221	-0.123053	0.46297	0.191191	0.12567
LQLEACETR	PLEC_HUMAN	Q15149	0.367737	0.0988387	-0.0490655	0.0742288	0.291332	0.136156	0.117058	0.105534	-0.365989	-0.192075	-0.135477	-0.42809
LQLEACETR	PLEC_HUMAN	Q15149	0.194474	0.0722483	0.0452257	0.0625813	0.115517	0.0432558	0.150851	-0.0992727	-0.0969602	0.00834999	-0.123783	-0.328089
LQLEATER	PLEC_HUMAN	Q15149	0.101452	0.0639551	0.000143292	0.157538	0.0153079	0.00630091	0.0660133	-0.0702527	-0.117395	-0.0132721	0.0714467	-0.202306
LQLEATER	PLEC_HUMAN	Q15149	0.123101	0.0875391	-0.120367	0.119183	0.0612387	0.086557	-0.0314604	0.11333	-0.0563262	0.0149197	-0.0453123	-0.271462
LQLEETDHQK	PLEC_HUMAN	Q15149	0.136665	0.124835	0.0637006	0.202402	0.0973203	0.0579097	-0.0878813	-0.0851734	-0.233362	0.0374958	-0.224129	0.0389647
LQLEETDHQK	PLEC_HUMAN	Q15149	0.192741	0.116843	0.0289085	0.299779	0.122302	0.0641204	-0.089289	-0.0996045	-0.195348	0.0191707	-0.177012	-0.174577
LQLEIDQK	NUDC_HUMAN	Q9Y266	-0.127777	0.195303	-0.0487426	0.17183	-0.0807583	-0.131113	-0.26634	0.0988946	-0.0980917	0.277063	0.141737	0.00152341
LQLEIDQK	NUDC_HUMAN	Q9Y266	0.0718131	0.172527	0.162857	0.154466	0.0551863	-0.138592	-0.0374558	-0.0595952	-0.193251	0.173602	-0.207919	-0.00777416
LQLEIDQK	NUDC_HUMAN	Q9Y266	-0.0677592	0.328601	0.224341	0.209592	0.00176456	-0.2282	-0.328888	-0.0795223	0.234405	-0.00210741	-0.162341	0.0277596
LQLEIDQK	NUDC_HUMAN	Q9Y266	-0.0938498	0.200809	0.0543813	0.112125	0.0374706	-0.258207	-0.30497	0.196673	0.0607723	0.0733046	-0.0248664	0.0354442
LQLELSK	LMNA_HUMAN	P02545	0.292531	0.318814	0.187929	0.116422	0.168285	0.269883	0.00253502	-0.360112	-0.0597479	-0.00729444	-0.280766	-0.471391
LQLELSK	LMNA_HUMAN	P02545	0.256099	0.196328	0.127782	0.175324	0.166325	0.0202624	0.00236465	-0.0642606	0.0459605	-0.167546	-0.14127	-0.518138
LQLEYCSLSAASCEPLASVLR	RINI_HUMAN	P13489	0.0941952	0.390568	-0.280738	-0.249133	0.195336	0.134195	0.220903	0.0434277	-0.214022	-0.310521	0.0818094	0.156342
LQLEYCSLSAASCEPLASVLR	RINI_HUMAN	P13489	0.304088	0.618501	-0.61835	0.0306023	0.0657875	0.316757	0.330565	0.261041	-0.184104	-0.328914	-0.313503	-0.0800614
LQLEYCSLSAASCEPLASVLR	RINI_HUMAN	P13489	0.329531	1.13054	0.188548	-0.193661	-0.195549	0.14269	0.339024	0.2474	0.194478	-0.0770172	-0.36184	-1.00664
LQLGTPPPLLAAR	RBM27_HUMAN	Q9P2N5	-0.153382	0.0987724	0.0520137	-0.179684	0.0709895	-0.155359	-0.226051	0.130576	0.111929	0.0825381	0.121666	0.0136298
LQLHESQK	SRC8_HUMAN	Q14247	0.126338	0.294867	0.23259	-0.12301	0.268276	0.041768	-0.14585	-0.0569293	-0.312918	0.177135	-0.160011	-0.1549
LQLHESQK	SRC8_HUMAN	Q14247	0.254505	0.128702	-0.0346535	0.33338	0.200847	0.114662	-0.0638002	-0.166349	-0.169945	-0.129065	-0.12691	-0.255013
LQLHESQK	SRC8_HUMAN	Q14247	-0.230229	1.48034	0.372475	-0.205693	-0.233679	-0.515896	-0.356583	0.339657	0.461708	0.192294	0.275097	-0.76275
LQLHQGMFPQAMK	SMYD3_HUMAN	Q9H7B4	0.171695	0.0661383	-0.100682	0.036902	0.13703	0.0880723	0.121197	-0.000500477	-0.0670882	-0.174903	0.0227413	-0.258088
LQLLEDDKENR	PARP1_HUMAN	P09874	-0.509697	0.0634687	-0.113279	-0.286026	-0.281419	-0.198359	-0.309243	-0.0664231	0.382536	0.479728	0.285914	0.204811
LQLLEDDKENR	PARP1_HUMAN	P09874	-0.625765	0.0921439	-0.0724013	-0.223976	-0.336586	-0.470942	-0.323138	-0.17424	0.491147	0.481071	0.358858	0.307398
LQLLNPEIEAEQILMSPNSYIK	PO210_HUMAN	Q8TEM1	-0.779003	0.711989	0.0220967	-0.340928	-0.625868	-0.849502	-0.504501	0.346139	0.750858	0.251968	0.462869	0.161627
LQLLPESFICK	FBX7_HUMAN	Q9Y3I1	0.048041	0.0382293	0.101028	0.0551961	0.0236501	-0.048115	0.0086677	-0.0300017	-0.0388836	-0.10951	0.0782527	-0.0917442
LQLLPESFICK	FBX7_HUMAN	Q9Y3I1	0.0153665	0.0198598	-0.00361345	0.00273644	0.0126686	-0.0754062	0.0544397	0.0333161	0.0596803	-0.046693	-0.00262103	-0.0705765
LQLLPHK	QORL1_HUMAN	O95825	0.090698	0.095875	-0.0326026	0.209128	0.133092	-0.0270177	-0.16634	0.0410494	-0.0352121	-0.0598796	-0.151071	-0.0256738
LQLLSLVTK	GSDME_HUMAN	O60443	0.396612	0.235791	-0.131927	0.450098	0.183128	0.16907	-0.0764241	0.0867029	-0.293372	-0.142852	-0.504428	-0.240754
LQLLSNLFHGMDK	EIF3M_HUMAN	Q7L2H7	0.182679	3.54157	0.273083	-0.390174	0.0326814	-0.407221	0.27331	0.194075	-0.310541	-1.22306	-0.750675	1.06344
LQLLTWTPLEAK	PAXB1_HUMAN	Q9Y5B6	-0.0660274	0.170777	0.113243	-0.0752363	0.0355526	-0.254266	-0.0556993	0.116361	0.174088	-0.212085	0.015563	0.0843389
LQLLTWTPLEAK	PAXB1_HUMAN	Q9Y5B6	-0.190778	0.122869	-0.0239636	-0.270004	-0.0915221	-0.113094	-0.0473699	0.113781	0.321617	0.0244207	-0.0193673	0.116482
LQLNGNLQLELAQVLAQERPK	FAS_HUMAN	P49327	0.275882	1.10092	0.354624	-0.453704	0.0278472	-0.08725	0.126096	0.674535	-0.276878	-0.528228	-0.436988	-0.122459
LQLNIVEMK	DDAH1_HUMAN	O94760	0.0384625	0.60989	-0.171139	0.0978349	-0.173893	0.248502	0.176802	-0.356089	0.068835	-0.125539	-0.374943	0.410057
LQLNIVEMKDENATLDGGDVLFTGR	DDAH1_HUMAN	O94760	0.459297	1.24849	0.0989381	0.21044	-0.179721	0.0667147	0.260795	0.4675	-0.503212	-0.859825	-0.678182	0.304541
LQLNYLGNYIPR	PLOD1_HUMAN	Q02809	0.470621	0.447158	-0.276502	0.312409	0.224052	0.284813	0.346737	-0.37156	-0.0180747	-0.535358	-0.236959	-0.485963
LQLNYLGNYIPR	PLOD1_HUMAN	Q02809	0.435694	0.274175	-0.187941	0.0811634	0.30074	0.182337	0.423108	-0.259421	-0.0845097	-0.475667	-0.278507	-0.380348
LQLNYLGNYVPNGWTPEGGCGFCNQDRR	PLOD3_HUMAN	O60568	0.450411	0.248306	0.199729	0.0677564	0.281127	-0.0773672	0.259157	0.0920827	-0.284341	-0.286025	-0.676451	-0.222855
LQLPNMK	FERM2_HUMAN	Q96AC1	-0.0231893	0.109597	0.0135766	0.181166	-0.098712	0.0478862	-0.062362	-0.188018	-0.0321594	0.0849029	0.125464	-0.0539672
LQLPVFLQQMQNPESLSILTNPR	UBQL4_HUMAN	Q9NRR5	-0.0445448	4.32503	-0.398168	-1.04189	0.359055	-0.658189	0.944715	-0.589196	-0.752468	0.904018	-0.424404	-0.0133502
LQLPVFLQQMQNPESLSILTNPR	UBQL4_HUMAN	Q9NRR5	0.186861	2.14348	-0.543278	-0.547619	0.915777	-0.0865488	0.196687	-0.560827	-0.360712	0.445923	-0.476393	-0.211658
LQLPVFLQQMQNPESLSILTNPR	UBQL4_HUMAN	Q9NRR5	0.300174	1.55187	-0.0918513	-0.0123477	0.00197184	-0.0727948	0.302708	0.234168	0.122266	0.0284947	0.0662971	-1.29719
LQLPVWEYK	DHX15_HUMAN	O43143	-0.106797	0.21543	0.004924	0.0516988	0.142637	-0.214707	-0.339145	0.0646084	0.220431	0.0914089	-0.0335771	-0.0474834
LQLPVWEYK	DHX15_HUMAN	O43143	-0.196109	0.241709	0.069647	0.109398	-0.0354849	-0.285319	-0.385798	0.13749	0.0547262	0.132031	-0.0105426	0.254922
LQLPVWEYKDR	DHX15_HUMAN	O43143	-0.137451	0.397001	0.134868	-0.241655	-0.184393	-0.0647461	0.014222	0.0697631	0.194039	-0.427066	0.157445	0.295073
LQLQAEER	FGF2_HUMAN	P09038	0.928948	0.308655	0.127384	0.414597	0.271955	0.279423	0.137457	0.388385	-0.619096	-0.70245	-0.880319	-0.929241
LQLQEQLQAETELCAEAEELR	MYH9_HUMAN	P35579	0.421663	1.29405	-0.408793	0.253801	-0.0503439	0.100577	0.417349	0.301142	-0.926035	0.371781	-0.528665	-0.280178
LQLQEQLQAETELCAEAEELR	MYH9_HUMAN	P35579	0.343835	2.3607	-0.094533	0.0857673	0.201265	0.353328	-0.172788	-0.243661	0.21914	0.349121	-0.152041	-1.52778
LQLQEQLQAETELCAEAEELR	MYH9_HUMAN	P35579	-0.0385635	0.769351	-0.410726	-0.376913	0.370363	0.112179	-0.041229	-0.0939872	-0.00588291	0.356598	-0.391911	0.176384
LQLQEQLQAETELCAEAEELR	MYH9_HUMAN	P35579	0.0737362	0.628244	-0.250116	-0.182537	0.291135	-0.162293	0.199437	0.0456806	-0.225276	0.226004	-0.489581	0.249853
LQLQEQLQAETELCAEAEELR	MYH9_HUMAN	P35579	0.0864709	0.786052	-0.229172	-0.419457	0.533164	0.0297518	-0.00594149	-0.0772455	-0.210878	0.375886	-0.326045	-0.131075
LQLQEQLQAETELCAEAEELR	MYH9_HUMAN	P35579	0.129263	0.662545	-0.0395728	-0.532913	0.504304	-0.0490731	0.173528	-0.0850713	-0.000873796	-0.0924765	-0.385403	-0.00255483
LQLQEQLQAETELCAEAEELR	MYH9_HUMAN	P35579	-0.395186	1.62563	-0.85339	-0.457398	0.1382	-0.421172	-0.128985	0.302229	0.448871	0.660438	0.232403	-0.407261
LQLQEQLQAETELCAEAEELR	MYH9_HUMAN	P35579	0.209732	2.46344	-0.743525	-0.40346	0.775045	-0.453917	0.539347	-0.295837	0.0199737	-0.118008	-0.889678	0.243933
LQLQEQLQAETELCAEAEELR	MYH9_HUMAN	P35579	-0.376156	1.20088	-0.124504	-1.06923	0.131307	0.0174998	-0.00339098	-0.0121246	-0.130003	0.0403827	0.510027	0.39934
LQLQEQLQAETELCAEAEELR	MYH9_HUMAN	P35579	-0.211929	0.862511	-0.0320552	-0.472061	-0.132672	0.000210738	0.254888	-0.386576	0.198258	0.0186074	0.642772	-0.295776
LQLQEQLQAETELCAEAEELR	MYH9_HUMAN	P35579	0.406803	2.67194	0.0697153	-0.698696	0.689307	0.749068	-0.778937	0.100431	0.121837	-0.757768	-0.528794	-0.645071
LQLQEQLQAETELCAEAEELR	MYH9_HUMAN	P35579	0.250843	0.516429	-0.0945616	-0.121195	0.118878	0.21376	0.195497	0.0887271	-0.202397	-0.134679	0.226268	-0.688351
LQLQPKPR	HSDL2_HUMAN	Q6YN16	-0.029149	0.0965415	0.0853148	-0.0491707	0.121237	-0.112838	-0.049156	-0.105849	0.0412431	-0.0684187	-0.088703	0.184839
LQLQYTLQELVSK	SYNE2_HUMAN	Q8WXH0	-0.672022	0.321774	0.0502579	-0.326168	-0.364157	-0.471179	-0.605788	0.186507	0.215091	0.140091	0.624953	0.549543
LQLTLYQYK	PGES2_HUMAN	Q9H7Z7	-0.171181	0.193819	-0.144275	0.111991	-0.0969561	-0.0431955	-0.0495916	-0.351633	0.251168	0.154787	0.100343	0.102867
LQLTLYQYK	PGES2_HUMAN	Q9H7Z7	0.2923	0.16359	0.0565602	0.0638589	0.186774	0.0528185	0.161048	-0.0616003	0.10095	-0.224134	-0.310296	-0.44257
LQLVGTAAMLLASK	CCNA2_HUMAN	P20248	-0.803893	0.669946	0.295836	-0.648442	-0.346241	-0.942914	-0.40843	0.0501655	0.388106	0.281407	0.354906	0.705855
LQLVQLSK	PLGT3_HUMAN	Q7Z4H8	-0.140982	0.20478	0.241986	-0.136378	0.0308377	-0.179313	-0.266265	0.013193	0.0926313	0.245357	0.0406929	-0.101728
LQLVVENSAQR	CCD22_HUMAN	O60826	-0.06373	0.243166	-0.275458	-0.0562848	0.102818	-0.0906774	0.0985443	-0.0948787	0.0537821	0.228887	0.193328	-0.214384
LQLVVLR	ZO2_HUMAN	Q9UDY2	0.0697791	0.119755	0.315234	-0.0118116	-0.0420093	-0.00766492	0.0176751	-0.101049	-0.050994	-0.105452	-0.0306244	-0.091955
LQLWDIAGQER	RAB32_HUMAN	Q13637	0.237401	0.309095	-0.0940147	0.265867	0.0810969	0.262618	0.0832922	-0.306718	-0.107284	-0.453876	-0.0798123	0.036747
LQLWDIAGQER	RAB32_HUMAN	Q13637	0.266939	0.192382	0.0360719	0.179183	0.198481	0.221094	-0.0262656	-0.161162	-0.254729	-0.380408	0.0794009	-0.208856
LQLWDTAGQER	RAB6A_HUMAN	P20340	0.244264	0.110229	-0.0597359	0.209622	0.183913	0.0837894	0.0721649	-0.146763	-0.010494	-0.0848668	-0.184961	-0.367278
LQLWDTAGQER	RAB6A_HUMAN	P20340	0.121297	0.095366	0.0476164	-0.015511	0.168649	0.159267	-0.00460794	-0.206143	-0.108587	-0.0338159	0.00671164	-0.16843
LQLWDTAGQER	RAB6A_HUMAN	P20340	0.27815	0.238912	0.0982548	0.18014	0.220333	0.186837	-0.0266057	-0.297608	-0.0106553	-0.0369683	-0.296448	-0.416797
LQLWDTAGQER	RAB6A_HUMAN	P20340	0.172549	0.128886	-0.0152132	0.152855	0.151366	0.167339	-0.0405498	-0.158669	-0.172916	-0.0731829	0.0749402	-0.27591
LQLWDTAGQER	RAB6A_HUMAN	P20340	0.420091	0.0276229	0.0863022	0.284154	0.094715	0.160265	0.184169	-0.025462	-0.296182	-0.258092	-0.339629	-0.362807
LQLWDTAGQER	RAB6A_HUMAN	P20340	0.229065	0.140084	-0.0132673	0.157888	0.174752	0.185405	-0.0362872	-0.109853	-0.125737	-0.0333818	-0.0514586	-0.419204
LQLWDTAGQER	RAB6A_HUMAN	P20340	0.124299	0.289262	-0.307548	0.144016	0.101927	0.34508	-0.0727469	-0.108877	-0.214876	-0.139987	-0.00921979	0.0940118
LQLWDTAGQER	RAB6A_HUMAN	P20340	-0.167333	0.371439	-0.403057	-0.135357	0.111938	0.114353	-0.058824	-0.259565	-0.0169669	0.341319	0.233651	0.0598495
LQLWDTAGQER	RAB6A_HUMAN	P20340	-0.0903529	0.336214	-0.269072	-0.316804	0.270371	0.0695153	-0.0747926	-0.0839245	-0.00850209	0.310691	0.0195858	-0.0239308
LQMASPEEK	PCID2_HUMAN	Q5JVF3	0.196925	0.0523841	0.0222705	0.0733071	0.031247	0.167422	0.168117	-0.128465	-0.0642621	-0.235498	-0.125163	-0.116601
LQMASPEEK	PCID2_HUMAN	Q5JVF3	-0.212703	0.102493	0.118619	-0.067256	-0.289675	-0.0434987	-0.145003	0.0129775	0.062475	0.287799	0.144094	0.0338811
LQMEAGLCEEQLNQADALLQSDVR	PLEC_HUMAN	Q15149	-0.0359513	0.55842	-0.381731	-0.434371	0.358536	0.192555	0.0321784	-0.148317	-0.0862248	0.0759106	0.176081	-0.0170355
LQMEAGLCEEQLNQADALLQSDVR	PLEC_HUMAN	Q15149	0.424679	0.194937	-0.0365817	0.126907	0.185907	0.0842324	0.376746	-0.0353385	-0.335737	-0.159568	-0.141881	-0.620639
LQMEAPHIIVGTPGR	IF4A1_HUMAN	P60842	-0.1684	0.0909512	-0.205885	-0.135597	-0.0458432	-0.0111309	-0.0052072	-0.0495826	0.119291	0.170516	0.252886	-0.0208438
LQMEAPHIIVGTPGR	IF4A1_HUMAN	P60842	-0.180959	0.447529	-0.29794	-0.307106	0.140082	-0.00447741	-0.0678494	-0.0860128	0.0581865	0.50354	0.18154	-0.1946
LQMEAPHIIVGTPGR	IF4A1_HUMAN	P60842	-0.250467	0.429268	-0.223409	-0.389555	-0.0798926	0.0484774	0.0761635	-0.17062	-0.0197609	0.466118	0.374944	-0.0810926
LQMEAPHIIVGTPGR	IF4A1_HUMAN	P60842	-0.222004	0.352334	-0.352717	-0.261667	0.138189	-0.146636	-0.0606159	-0.00898246	0.105331	0.483252	0.106178	-0.0376012
LQMEAPHIIVGTPGR	IF4A1_HUMAN	P60842	-0.14026	0.0910622	0.0942209	-0.113794	-0.0157551	-0.0839997	-0.0573769	-0.176097	0.119541	-0.0151137	0.263279	0.0260482
LQMEAPHIIVGTPGR	IF4A1_HUMAN	P60842	-0.0423097	0.0936207	0.0701174	-0.203548	0.0645272	-0.0820695	0.00429652	0.0441186	0.0909343	0.0548194	0.0663004	-0.15527
LQMEAPHIIVGTPGR	IF4A1_HUMAN	P60842	-0.124887	0.18407	-0.0660993	-0.23253	-0.00861253	-0.089314	0.0750246	0.0168212	-0.0140501	0.0706919	0.373618	-0.108973
LQMEAPHIIVGTPGR	IF4A1_HUMAN	P60842	-0.118484	0.144862	0.165996	0.149001	-0.189845	-0.071378	-0.205852	-0.105629	0.167731	0.0252659	-0.0101812	0.110274
LQMEAPHIIVGTPGR	IF4A1_HUMAN	P60842	-0.235888	0.338576	-0.0746296	0.107252	-0.376001	-0.0111927	-0.0555393	-0.154529	-0.0465265	0.0494111	0.122715	0.543019
LQMEAPHIIVGTPGR	IF4A1_HUMAN	P60842	-0.0129866	0.117258	0.174545	0.154205	-0.155565	-0.00226141	-0.130857	-0.0349328	0.0650127	-0.0779883	-0.0761236	0.0697578
LQMEAPHIIVGTPGR	IF4A1_HUMAN	P60842	-0.111532	0.127877	0.159614	0.112155	-0.26342	-0.1004	-0.0877209	-0.0365797	0.18317	0.0104001	0.060411	-0.00138778
LQMEAPHIIVGTPGR	IF4A1_HUMAN	P60842	-0.0974864	0.164196	0.237877	0.0687636	-0.221263	-0.0967682	-0.188637	0.0532283	0.157279	0.0445402	0.0291457	-0.0773102
LQMEQQQQLQQR	TOM22_HUMAN	Q9NS69	-0.031893	0.0491419	0.0682386	0.0329374	-0.132229	0.000716692	-0.0597919	0.0752074	0.0488517	-0.032933	0.0986704	-0.0802943
LQMPVLGMTPADDFCQGTK	DPYL4_HUMAN	O14531	-0.552042	4.58939	-0.559046	-1.07506	-0.780806	0.296732	0.265727	-0.436803	-0.750243	-0.248009	1.58496	0.31211
LQMTIENMNHLK	MCMBP_HUMAN	Q9BTE3	-0.595751	0.537828	0.283665	-0.0768526	-0.565803	-0.358277	-0.745117	0.129993	0.383512	0.167639	0.287178	0.44348
LQMWVDVFPK	MYOF_HUMAN	Q9NZM1	0.671146	0.796886	0.407504	0.102513	0.0977172	0.113007	0.314639	0.223604	-0.363427	-1.11312	-0.669865	-0.228788
LQMWVDVFPK	MYOF_HUMAN	Q9NZM1	0.760093	1.19076	0.312072	-0.0262797	0.157606	0.275674	0.40866	0.166689	-0.30505	-1.42662	-0.671753	-0.271352
LQNAENDYINASLVDIEEAQR	PTN2_HUMAN	P17706	-0.344238	0.198635	-0.121784	-0.138268	-0.0886169	-0.211704	-0.375424	0.147408	0.174459	0.376664	-0.0271918	0.344321
LQNAFWEHGASR	IASPP_HUMAN	Q8WUF5	-0.00248526	0.948995	-0.142767	0.15099	-0.0252817	-0.115872	0.000292696	0.00891726	-0.205382	-0.574098	-0.0467812	0.723102
LQNALNEQR	NUMA1_HUMAN	Q14980	-0.440729	0.726124	0.11417	-0.168015	0.109063	-0.793597	-0.522057	0.142762	0.309671	0.388898	0.256675	-0.00531126
LQNATPTNFK	TEX10_HUMAN	Q9NXF1	-0.0215456	0.128621	0.0838849	-0.224601	-0.0355248	-0.0604719	0.0725911	0.150099	0.0308249	0.126686	-0.0595498	-0.139733
LQNEDKIISNVPADSLIR	BAZ1B_HUMAN	Q9UIG0	-0.829624	0.266799	-0.0156526	-0.778916	-0.624012	-0.332867	-0.306748	-0.0766714	0.573763	0.530627	0.603604	0.267175
LQNEILK	CKAP4_HUMAN	Q07065	0.159958	0.0731013	-0.120978	-0.0086207	0.0958632	0.114686	0.190337	0.0083025	-0.249179	-0.0733306	-0.0887238	-0.0252494
LQNEILK	CKAP4_HUMAN	Q07065	0.253878	0.251949	0.00790026	0.264151	0.289357	0.119148	-0.0867006	-0.313063	-0.0414907	-0.024355	-0.287184	-0.30667
LQNEILK	CKAP4_HUMAN	Q07065	0.368661	0.139373	0.00916822	0.267902	0.21555	0.155116	0.1024	-0.170351	-0.265453	0.0049594	-0.342232	-0.426497
LQNELAHK	UACA_HUMAN	Q9BZF9	0.20603	0.141825	0.081743	0.131733	0.136293	-0.0263819	0.0375198	-0.0166986	0.0453952	0.00342227	-0.33624	-0.334335
LQNELDNVSTLLEEAEK	MYH10_HUMAN	P35580	-0.112324	0.4996	0.260255	-0.415467	0.289421	-0.415219	0.0414431	-0.123903	-0.0407556	0.0337566	0.15137	0.0228819
LQNELDNVSTLLEEAEKK	MYH10_HUMAN	P35580	0.0146342	0.863835	0.410751	-0.483393	0.305604	-0.168771	-0.180417	0.0360396	-0.193946	0.385234	-0.198872	-0.310911
LQNELDNVSTLLEEAEKK	MYH10_HUMAN	P35580	-0.11639	0.272702	0.0365881	-0.0874653	0.236194	-0.466114	-0.0151882	-0.0681432	0.0590241	0.0889005	0.11802	0.0148721
LQNELDTLKENNLK	CLIP1_HUMAN	P30622	-0.217897	0.339803	0.171706	0.0084731	-0.243598	-0.314169	0.0829721	-0.214366	-0.02971	-0.0742421	0.258054	0.40436
LQNFSYDQR	RBM12_HUMAN	Q9NTZ6	-0.275013	0.0496908	-0.0036326	-0.0592485	-0.106815	-0.227859	-0.155861	-0.0991772	0.169304	0.303343	0.188151	0.109834
LQNGLQALLISDLSNMEGK	NRDC_HUMAN	O43847	-0.0387467	0.274299	-0.278292	-0.172938	0.217352	0.102703	-0.059226	-0.0279817	-0.102155	-0.0440681	0.311304	-0.0215836
LQNIIDNQK	NDC80_HUMAN	O14777	-0.645876	0.110956	-0.0523487	-0.381688	-0.352292	-0.453963	-0.361335	0.0270113	0.44322	0.461574	0.511311	0.181095
LQNIIDNQK	NDC80_HUMAN	O14777	-0.599544	0.0490182	-0.100728	-0.328508	-0.322456	-0.349962	-0.332096	0.0160788	0.238616	0.442642	0.518029	0.332129
LQNIKYPSATNNTPAK	GEMI5_HUMAN	Q8TEQ6	-0.403623	0.478623	-0.107309	-0.784309	-0.143879	0.0494293	-0.0221743	0.00921302	0.0578059	0.306111	0.29555	0.336922
LQNIMMLLR	HELLS_HUMAN	Q9NRZ9	-0.735602	1.40816	0.459597	-0.517998	-0.780545	-0.589864	-0.680994	0.376782	0.305011	-0.024022	0.0697132	0.921132
LQNLDALTNLTVLSMQSNR	PP1R7_HUMAN	Q15435	0.29577	0.495192	-0.225847	-0.137971	0.491859	0.259726	0.0477485	-0.108631	-0.484926	0.0238946	-0.00744365	-0.381387
LQNLDALTNLTVLSMQSNR	PP1R7_HUMAN	Q15435	0.525919	0.0537553	0.0951933	0.214249	0.142156	0.221706	0.220149	0.114953	-0.484654	-0.276063	-0.478007	-0.407758
LQNLDALTNLTVLSMQSNR	PP1R7_HUMAN	Q15435	0.341366	0.227094	0.140361	0.140986	0.146446	0.099312	-0.0431503	0.21585	-0.210323	-0.0637816	-0.281495	-0.578837
LQNLNIFLVGCGAIGCEMLK	UBA6_HUMAN	A0AVT1	0.0801587	1.34023	-0.0450675	-0.915529	0.232009	0.109855	0.406828	0.156354	-0.380577	-0.142466	-0.252034	0.258398
LQNLNIFLVGCGAIGCEMLK	UBA6_HUMAN	A0AVT1	0.0183291	2.0466	-0.437317	-0.970548	0.111583	0.0196931	0.472739	0.535769	-0.288983	-0.430309	-0.162849	0.391593
LQNLQLQPGNAK	NLTP_HUMAN	P22307	0.302854	0.233936	-0.242225	0.24457	0.0746661	0.178235	0.235136	-0.0717072	-0.104803	0.00402162	-0.211509	-0.491085
LQNLQLQPGNAK	NLTP_HUMAN	P22307	0.29599	0.0925294	-0.0482565	0.186861	0.196111	0.181293	0.0737963	-0.138111	-0.121963	-0.0394003	-0.293385	-0.349164
LQNLQLQPGNAK	NLTP_HUMAN	P22307	0.223962	0.0954689	-0.0506621	0.180414	0.196965	0.115047	0.0452921	-0.185037	-0.0575109	-0.0342623	-0.200705	-0.281553
LQNLQLQPGNAKL	NLTP_HUMAN	P22307	0.0978348	0.730339	0.0762268	-0.482441	-0.0543815	0.345327	0.285589	-0.158572	0.039591	-0.174145	0.222587	-0.472105
LQNLSLEGLR	SKP2_HUMAN	Q13309	-0.115041	0.0733154	0.0137816	-0.00301941	-0.0666587	-0.0666025	-0.0846162	-0.106502	0.211703	0.186969	0.00775821	-0.0642954
LQNMEVTDA	SYSC_HUMAN	P49591	0.00580501	0.179315	0.295371	-0.127273	-0.158766	0.0107102	0.04192	0.0421613	-0.131049	-0.0715494	0.133828	-0.0845713
LQNMEVTDA	SYSC_HUMAN	P49591	0.0446001	0.0588485	0.126488	-0.0789739	-0.0679919	0.0481673	0.10145	0.0115571	-0.148197	-0.0535366	0.0151301	0.00802191
LQNNNVYTIAK	AP2B1_HUMAN	P63010	0.119184	0.0800088	-0.000424222	0.103945	0.0888289	0.0828995	0.0236695	-0.132376	-0.0832678	0.0434296	0.0107358	-0.264556
LQNNNVYTIAK	AP2B1_HUMAN	P63010	0.211867	0.105172	0.0372432	0.12233	0.154908	0.190167	-0.0163416	-0.178257	-0.041617	-0.0189156	-0.22537	-0.282526
LQNNNVYTIAK	AP2B1_HUMAN	P63010	0.486373	1.69849	0.15342	0.292686	0.0650853	-0.0172589	0.207133	0.0947933	-0.0510768	-1.47384	-0.339967	0.120262
LQNPAITGPAVPYSR	NED4L_HUMAN	Q96PU5	-0.143726	0.238699	-0.210037	-0.152528	0.0691334	0.0777135	-0.0974379	-0.158346	-0.0333859	0.422431	0.0730652	0.0246588
LQNPAITGPAVPYSR	NED4L_HUMAN	Q96PU5	-0.0014623	0.188269	0.0282168	0.118328	-0.0515294	0.0388903	-0.0433056	-0.17778	0.0798993	-0.0114116	0.23844	-0.269647
LQNQLQGAIVIERPNVK	VPS4B_HUMAN	O75351	0.0181801	0.115597	-0.00161622	0.0788976	-0.0870865	-0.0862713	0.0298281	0.127002	0.0369879	0.0147966	0.101	-0.258241
LQNQLQGAIVIERPNVK	VPS4B_HUMAN	O75351	0.0650476	0.153282	0.242865	-0.0683855	-0.0783559	-0.00447255	0.131261	-0.0870647	0.0398557	-0.196415	0.0636724	-0.167899
LQNQLQGAIVIERPNVK	VPS4B_HUMAN	O75351	-0.173174	0.0967015	-0.0585427	-0.195558	0.0215522	-0.220108	-0.0300726	0.0621547	0.269614	-0.00562884	0.106656	0.061006
LQNQQNGQR	GHC1_HUMAN	Q9H936	0.311012	0.230287	0.319843	0.187585	0.0251783	0.272679	-0.0125956	-0.225111	-0.235468	-0.214501	-0.127189	-0.378509
LQNSASATALVSR	P66A_HUMAN	Q86YP4	-0.295016	0.342379	-0.15041	-0.435185	-0.286056	0.246945	-0.146994	0.0808759	0.0295065	0.398085	0.142947	0.175664
LQNSYQPTNK	DDX46_HUMAN	Q7L014	-0.0961034	0.144616	-0.274227	-0.00172108	-0.0763734	0.132169	-0.09002	0.0114192	0.0968024	0.228836	0.0391606	-0.0363561
LQNSYQPTNK	DDX46_HUMAN	Q7L014	-0.402572	0.0431707	-0.0212304	-0.275842	-0.230074	-0.184479	-0.193298	-0.0102087	0.174591	0.411529	0.236045	0.236476
LQNSYQPTNK	DDX46_HUMAN	Q7L014	-0.243851	0.239284	-0.152663	-0.37077	-0.0284424	0.0336194	-0.0400088	-0.133393	0.209723	0.351411	0.231566	-0.0867634
LQNTGVADGYPVR	PALLD_HUMAN	Q8WX93	0.420611	0.519932	-0.368871	0.525798	0.203593	0.361536	0.00407847	-0.26984	-0.226876	-0.0657098	-0.291032	-0.523783
LQNTGVADGYPVR	PALLD_HUMAN	Q8WX93	0.390298	0.729379	-0.682489	0.408307	0.303729	0.408771	0.0811786	-0.198631	-0.353082	-0.192415	-0.141663	-0.306947
LQNVQIALDFLK	MACF1_HUMAN	Q9UPN3	0.237929	0.21062	0.0604519	-0.181675	0.109745	0.228169	0.129267	0.072869	0.0791861	-0.248577	-0.370722	-0.24243
LQNVQIALDFLK	MACF1_HUMAN	Q9UPN3	0.399523	0.407484	-0.368297	0.459409	0.228729	0.120089	0.130541	-0.0602725	-0.000509271	-0.540652	-0.219512	-0.361203
LQNVQIALDFLK	MACF1_HUMAN	Q9UPN3	0.737108	1.65078	0.508532	-0.213155	0.342677	0.443239	-0.0926137	0.0574075	0.115784	-0.570375	-0.934571	-1.28011
LQNVQIALDFLK	MACF1_HUMAN	Q9UPN3	0.174935	0.388877	-0.314558	0.332511	-0.171373	0.119632	0.209926	0.0845347	-0.0720343	-0.403087	0.0603899	-0.0839311
LQNVQIALDYLR	PLEC_HUMAN	Q15149	0.280705	0.106475	0.10796	0.137806	0.139163	0.115991	0.150364	-0.17996	-0.0760673	-0.408575	-0.17966	-0.147565
LQNVQIALDYLR	PLEC_HUMAN	Q15149	0.440241	0.0612879	0.0258266	0.109238	0.302556	0.227021	0.130317	-0.0488996	-0.170288	-0.425933	-0.319697	-0.406983
LQNVQIALDYLR	PLEC_HUMAN	Q15149	0.291526	0.0940514	-0.0174326	0.292895	0.171661	0.00846131	0.16841	-0.184575	-0.0948368	-0.229974	-0.26907	-0.197826
LQNVQIALDYLR	PLEC_HUMAN	Q15149	0.331958	0.038529	0.097187	0.127788	0.217918	0.0399303	0.0860052	0.0871083	-0.21927	-0.27902	-0.334497	-0.208304
LQPALPPEAQSVPELEEVAR	IASPP_HUMAN	Q8WUF5	0.0508963	0.13732	-0.0102442	0.127614	-0.086598	0.0902786	-0.158561	0.188756	-0.0246571	0.0849853	-0.0802267	-0.195243
LQPALPPEAQSVPELEEVAR	IASPP_HUMAN	Q8WUF5	-0.00707587	0.0936363	-0.0632349	0.140861	-0.0626881	0.0409308	-0.0784605	-0.0437338	0.0643717	0.143594	0.0221265	-0.17615
LQPFATEADVEEALR	MCM5_HUMAN	P33992	-0.868634	0.670663	-0.0426083	-0.529284	-0.774521	-0.94836	-0.194637	0.345641	0.374257	0.584887	0.520064	0.402
LQPFATEADVEEALR	MCM5_HUMAN	P33992	-0.782743	0.307659	-0.37462	-0.477852	-0.330583	-0.421939	-0.436856	-0.103104	0.552899	0.602781	0.733411	0.108453
LQPFATEADVEEALR	MCM5_HUMAN	P33992	-0.69319	0.242626	-0.010322	-0.419455	-0.583379	-0.356564	-0.493242	0.228914	0.503384	0.498986	0.375802	0.212795
LQPFATEADVEEALR	MCM5_HUMAN	P33992	-0.823183	0.443843	0.0219004	-0.567565	-0.489754	-0.659832	-0.532964	0.148641	0.383849	0.874212	0.303216	0.30716
LQPFLQR	BAG6_HUMAN	P46379	-0.196225	0.108125	-0.0694997	-0.0644465	-0.217101	0.00598131	-0.159533	0.0732986	0.191502	0.25923	0.148156	-0.0838558
LQPFPAHIGR	GIT2_HUMAN	Q14161	0.334366	0.062222	0.172386	0.172554	-0.00822037	0.145449	0.157145	0.050097	-0.171706	-0.300215	-0.288297	-0.295479
LQPGDTAK	PRP6_HUMAN	O94906	-0.436427	0.14626	0.06436	-0.240642	-0.253222	-0.429602	-0.109439	-0.0811908	0.34406	0.358045	0.337271	0.0788247
LQPGGALLTGTSSVLLR	PEX6_HUMAN	Q13608	0.086954	0.267451	0.364738	0.0903198	-0.00881952	-0.127975	-0.115	-0.00879218	0.109625	-0.150387	-0.288092	-0.0694523
LQPGIAQQWIQSK	RIPK2_HUMAN	O43353	0.0477492	0.163017	-0.151433	0.0210294	-0.178547	0.113949	0.0944358	0.230394	-0.104088	0.105194	-0.0814956	-0.105479
LQPGLLEPSELQGLGALEATAWALK	MICA1_HUMAN	Q8TDZ2	0.690718	0.266353	-0.205294	0.214042	0.349976	0.425072	0.226702	0.0923389	-0.404501	-0.820087	-0.338127	-0.592429
LQPGSVK	CNN3_HUMAN	Q15417	-0.0317423	0.126258	-0.0301148	0.165492	-0.224928	-0.00279214	-0.0608471	0.113603	0.0516566	0.1325	-0.0169798	-0.114733
LQPGSVK	CNN3_HUMAN	Q15417	0.0091553	0.114659	-0.050089	0.107153	-0.0198669	0.0283828	-0.0649212	-0.0466456	0.0967048	0.126312	0.0362983	-0.258651
LQPGSVPK	CNN2_HUMAN	Q99439	0.149956	0.263646	-0.265806	0.30917	0.0274513	0.204463	0.0343783	-0.208509	-0.0418003	0.0131748	0.00530546	-0.277598
LQPGSVPK	CNN2_HUMAN	Q99439	0.276341	0.37688	-0.108356	0.376953	0.118618	0.306373	-0.0781419	-0.328454	-0.00539353	-0.0388395	-0.220383	-0.433692
LQPGSVPK	CNN2_HUMAN	Q99439	0.17379	0.353767	-0.217702	0.295226	0.0299777	0.349467	-0.052962	-0.289589	-0.0707264	0.0661125	-0.0660575	-0.29895
LQPHEFQGGTFTISNLGMFGIK	ODP2_HUMAN	P10515	0.007964	3.20734	-0.21502	-0.272842	-0.277158	-0.175847	0.254019	0.340385	-0.418038	-1.10076	-0.276987	1.19394
LQPHLLEMLIQLPANSVTK	PIGT_HUMAN	Q969N2	0.406883	1.90432	0.00214489	-0.521235	0.395769	0.198578	0.355954	0.0422941	-0.18843	-1.30904	-0.294871	0.251481
LQPIALSCVLNIGACK	PPID_HUMAN	Q08752	-0.0259961	0.501913	0.0161961	-0.517356	0.149776	0.0300466	0.113917	-0.0226709	0.201686	0.210814	-0.0982239	-0.33243
LQPIALSCVLNIGACK	PPID_HUMAN	Q08752	-0.687127	2.01194	0.0448125	-1.23763	0.209458	-1.14059	0.0334267	0.00435767	0.396625	0.521967	0.266704	0.20298
LQPIALSCVLNIGACK	PPID_HUMAN	Q08752	0.119478	0.451564	-0.0905983	-0.187291	0.0537528	0.033304	0.270914	0.0671949	0.0627103	-0.461793	-0.297365	0.264596
LQPLYETLK	DYST_HUMAN	Q03001	0.113434	0.0806503	0.0123798	0.170359	-0.0306807	0.0690131	0.0382741	-0.0854683	0.116286	-0.178301	-0.129623	-0.117521
LQPPPPLPFGLGGFPPPPGVSPAEAAGVGEGLGLGLPSPR	PRCC_HUMAN	Q92733	0.0717956	1.48841	-0.0922183	-0.208347	0.307142	0.112777	-0.0607807	-0.296097	0.24079	-0.971879	0.518414	-0.118154
LQPPPPLPFGLGGFPPPPGVSPAEAAGVGEGLGLGLPSPR	PRCC_HUMAN	Q92733	-0.0420165	0.291984	-0.0386869	0.0931749	-0.138864	-0.00336315	-0.121257	0.0461204	0.333512	0.0605693	0.0446943	-0.36702
LQPPSGTELPAFNPIVHPSAITQVLLLANPQK	GGA1_HUMAN	Q9UJY5	-0.0928356	0.468116	0.0982127	-0.216823	0.146145	-0.30142	0.00510226	0.0128939	-0.169244	0.138327	-0.270336	0.45183
LQPPSGTELSPFSPIQPPAAITQVMLLANPLK	GGA3_HUMAN	Q9NZ52	0.246327	0.122711	-0.0308998	0.210233	0.0812715	-0.0129667	0.0293638	0.242277	-0.142401	-0.111807	-0.353946	-0.189301
LQPPSGTELSPFSPIQPPAAITQVMLLANPLKEK	GGA3_HUMAN	Q9NZ52	0.231637	3.0105	-0.259501	-1.16639	0.545593	-0.169938	0.523226	0.362624	0.0223849	-0.753188	-0.76879	0.229275
LQPQEAPETETR	TONSL_HUMAN	Q96HA7	-0.460032	0.126673	0.0218608	-0.440845	-0.0688077	-0.261054	-0.275794	-0.113356	0.301744	0.414333	0.201294	0.27795
LQPQITMIPPSAQPPR	IF4G2_HUMAN	P78344	-0.186887	0.245372	0.115802	0.0582264	-0.159188	-0.317431	-0.186624	0.134253	-0.0355324	0.378156	0.0786417	-0.0122695
LQPQTTYDITVLPIYK	COCA1_HUMAN	Q99715	0.029264	0.0461406	0.0333059	-0.0196359	-0.062285	0.060987	-0.0390747	0.140244	0.0147142	-0.0371514	0.00200183	-0.129826
LQPSAVK	TRIPB_HUMAN	Q15643	0.135929	0.0283579	0.113446	0.0361923	0.0863127	0.110774	-0.042413	-0.0282506	-0.0713751	-0.0785511	-0.147333	-0.118809
LQPSFEALK	MACF1_HUMAN	Q9UPN3	0.0501544	0.134952	-0.178085	0.234863	0.0703917	-0.0862698	0.0177487	-0.0716254	-0.014147	0.119829	-0.0211025	-0.152085
LQPSSSPENSLDPFPPR	ATX2L_HUMAN	Q8WWM7	-0.0701725	0.21585	-0.078004	0.0720277	0.17611	-0.162747	-0.189883	-0.0197964	-0.236576	0.196277	0.137038	0.107485
LQPSSSPENSLDPFPPR	ATX2L_HUMAN	Q8WWM7	-0.143168	0.363722	-0.123866	-0.0595601	0.0579322	-0.0645408	-0.056775	-0.275777	-0.00991012	0.525944	-0.153157	0.130532
LQPSSTSESMDQLLNK	ATX2_HUMAN	Q99700	0.0221452	0.143185	-0.0113805	0.237399	-0.108895	-0.0255985	0.0674029	-0.213707	0.0766861	-0.0255591	0.0711198	-0.118542
LQPTWNDLGDKYNSMEDAK	TXND5_HUMAN	Q8NBS9	0.177733	0.341825	-0.282975	0.124498	0.107146	0.265329	0.180792	-0.328196	0.0568139	-0.133446	0.0302642	-0.319442
LQPTWNDLGDKYNSMEDAK	TXND5_HUMAN	Q8NBS9	0.154787	0.101204	0.0574201	0.14412	0.0768267	0.103197	-0.0198505	-0.117804	-0.00710269	-0.0252253	-0.0522955	-0.339423
LQPTWNDLGDKYNSMEDAK	TXND5_HUMAN	Q8NBS9	0.119198	0.0412429	0.050923	0.112418	0.00980822	-0.00210202	0.106169	-0.0794059	0.0276794	-0.0502009	-0.175458	-0.130077
LQPTWNDLGDKYNSMEDAK	TXND5_HUMAN	Q8NBS9	0.131067	0.059754	0.0697688	0.0701691	-0.0153837	0.0666941	0.127455	-0.0930067	0.0344518	-0.152347	-0.0400978	-0.21462
LQPTWNDLGDKYNSMEDAK	TXND5_HUMAN	Q8NBS9	0.0189167	0.471386	-0.395282	-0.141236	0.227535	0.169382	0.11944	-0.241547	-0.164562	0.247825	0.169007	-0.171335
LQPTWNDLGDKYNSMEDAK	TXND5_HUMAN	Q8NBS9	0.0153379	0.10294	-0.222641	0.0338739	0.0728647	-0.032026	0.143399	-0.0877432	0.00970012	-0.00693452	0.111817	-0.0772076
LQPTWNDLGDKYNSMEDAK	TXND5_HUMAN	Q8NBS9	0.0944731	0.0798424	-0.100428	0.0548049	0.210762	0.0870082	-0.0541223	-0.111677	-0.106035	0.0539531	-0.0671111	-0.088982
LQPYNGVALRPWDGNSDDR	TIM50_HUMAN	Q3ZCQ8	-0.134359	0.210445	-0.142184	0.0766188	-0.120773	-0.0372685	-0.0288116	-0.163405	0.130871	0.223999	-0.198616	0.293701
LQPYNGVALRPWDGNSDDR	TIM50_HUMAN	Q3ZCQ8	-0.133493	0.0737984	0.00010885	0.0114083	-0.0269978	-0.128024	-0.190247	0.0839115	-0.0232697	0.105528	0.0157328	0.231065
LQQAAQQHIQQQLLAK	GPTC8_HUMAN	Q9UKJ3	-0.216253	4.67824	0.405078	-0.0510211	-0.480822	-1.01716	-0.045407	0.23627	0.139097	-1.41491	-0.246286	1.18611
LQQAKDEILEWESR	SNX1_HUMAN	Q13596	0.25022	0.335479	0.137392	-0.123168	-0.0339634	0.145973	0.214531	0.237009	-0.219715	-0.543489	-0.159338	0.00167947
LQQDVLQFQK	GOLM1_HUMAN	Q8NBJ4	0.117566	0.615809	0.275755	0.235783	0.145231	0.0556881	-0.142792	-0.515758	-0.416946	0.0314518	0.183761	-0.106234
LQQEETQLEQSIQAGR	EP15R_HUMAN	Q9UBC2	0.25619	0.179979	-0.148045	0.0893918	0.319017	0.0668302	0.19965	-0.250554	-0.159376	-0.0245871	-0.14695	-0.310015
LQQEETQLEQSIQAGR	EP15R_HUMAN	Q9UBC2	0.145416	0.130935	-0.0947173	-0.063769	0.0160304	0.331647	0.0593514	-0.0359291	0.0155064	-0.10404	-0.100205	-0.21531
LQQEEVQK	KTN1_HUMAN	Q86UP2	-0.433839	2.21778	-0.823012	-0.243737	-0.0959381	0.28076	-0.22221	-0.556463	-0.56764	0.444881	0.931818	0.451815
LQQEEVQK	KTN1_HUMAN	Q86UP2	-0.342977	1.74191	-0.549933	-0.344341	-0.0570185	0.376584	-0.130462	-0.62351	-0.441787	0.193223	0.8275	0.448337
LQQELDDLLVDLDHQR	MYH9_HUMAN	P35579	0.813696	2.95178	0.232393	0.340728	0.453822	-0.0544032	0.0190561	0.257076	-0.435363	-2.10141	-0.17721	-0.299442
LQQELDDLLVDLDHQR	MYH9_HUMAN	P35579	0.534918	0.688837	0.0935553	0.0283102	0.46564	-0.0480136	0.185702	0.17248	-0.382161	-0.747552	-0.770938	0.0811613
LQQELDDLLVDLDHQR	MYH9_HUMAN	P35579	0.518955	0.481938	-0.343418	0.252	0.34948	0.197068	0.209908	0.0818489	-0.113609	-0.696554	-0.650124	-0.112184
LQQELDDLTVDLDHQR	MYH10_HUMAN	P35580	-0.120538	0.877171	0.282407	-0.451063	0.2994	-0.267433	-0.191597	-0.0763887	-0.347389	0.528105	0.118981	-0.159371
LQQELEAANQSLAELR	GRAP1_HUMAN	Q4V328	0.21836	0.16296	-0.14256	0.0944253	0.127797	0.23931	-0.0728241	0.12977	-0.0436124	-0.00780575	-0.274106	-0.325429
LQQELEFLEVQEEYIKDEQK	PRS6B_HUMAN	P43686	-0.215961	3.33172	0.211564	-1.0857	-0.877719	0.324582	0.219887	0.528757	-0.413768	-0.28136	-0.382596	0.851001
LQQENLAEFFPQNYFR	TELO2_HUMAN	Q9Y4R8	-0.0916702	0.266855	0.25455	-0.237609	0.0253475	-0.223411	-0.0257955	0.0613766	-0.0117979	-0.216926	0.0673816	0.251808
LQQENLQIFTQLQK	NEK9_HUMAN	Q8TD19	0.416307	0.0631431	0.176374	0.161847	0.208309	0.11845	0.0754926	0.0639511	-0.19766	-0.361518	-0.433766	-0.327008
LQQENSILR	RRBP1_HUMAN	Q9P2E9	0.339947	0.0972719	0.0563531	0.18207	0.160899	0.212526	0.129002	-0.145273	-0.409241	-0.0886317	-0.318542	-0.148924
LQQENSILR	RRBP1_HUMAN	Q9P2E9	0.43328	0.477458	-0.162161	0.163634	0.288131	-0.0395803	0.374058	0.0699466	-0.690813	-0.0288088	-0.0542331	-0.542118
LQQENSILR	RRBP1_HUMAN	Q9P2E9	0.419684	0.173098	0.0530612	0.196265	0.374656	0.0473942	0.118785	-0.127657	-0.299557	-0.144036	-0.203093	-0.589691
LQQESTFLFHGNK	NUP50_HUMAN	Q9UKX7	-0.349478	0.533335	0.00923242	-0.282092	-0.202939	-0.0807091	-0.0113117	-0.435791	0.359716	-0.259381	0.45909	0.400988
LQQETAELEESVESGK	EPS15_HUMAN	P42566	0.0728165	0.0652763	0.00574588	0.0755742	0.170986	-0.115895	-0.0147764	-0.00781411	-0.0862295	-0.0153565	0.0417724	-0.153088
LQQFLEFKE	NDC1_HUMAN	Q9BTX1	-0.380428	0.0871586	0.110454	-0.166889	-0.190853	-0.295066	-0.245014	-0.10996	0.332397	0.30467	0.224864	0.125142
LQQFMENK	MACF1_HUMAN	Q9UPN3	0.115001	0.11199	-0.00667614	0.224616	-0.0816602	0.0934652	-0.00075127	-0.0327314	-0.0128461	0.0882219	-0.163123	-0.2234
LQQGYNAMGFSQGGQFLR	PPT1_HUMAN	P50897	0.175667	0.56225	-0.181225	-0.131951	0.356744	0.286452	0.0401499	-0.371798	-0.0344894	0.039421	0.0890907	-0.508344
LQQGYNAMGFSQGGQFLR	PPT1_HUMAN	P50897	0.272721	0.139131	0.136681	0.202481	-0.109873	0.0400579	0.208282	0.0953176	-0.0929454	-0.224379	-0.183173	-0.380362
LQQGYNAMGFSQGGQFLR	PPT1_HUMAN	P50897	0.235761	0.14394	0.112823	0.0836939	0.270737	-0.0127661	0.00364608	-0.0506313	-0.16835	-0.0803565	-0.0420562	-0.425913
LQQIAAALENK	PLXB2_HUMAN	O15031	0.280594	0.247747	-0.0928047	0.214139	0.0272536	0.0648684	0.20484	0.0242108	-0.0107381	0.0620808	-0.351669	-0.508469
LQQLFNHTMFILEQEEYQR	MYH9_HUMAN	P35579	-0.0398087	2.07294	-0.427901	-0.511246	0.251543	-0.303516	0.353629	0.185233	-0.611075	-0.498898	0.0667782	0.855811
LQQLFNHTMFILEQEEYQR	MYH9_HUMAN	P35579	-0.0243081	0.551895	-0.293341	-0.253705	0.232769	-0.207915	0.241569	0.0822515	-0.249482	-0.211959	0.131726	0.345632
LQQLPADFGR	LRC59_HUMAN	Q96AG4	0.240394	0.0708454	0.154043	0.155706	0.116127	0.0556761	0.0275125	-0.055665	-0.121096	-0.0461992	-0.222548	-0.331491
LQQLPADFGR	LRC59_HUMAN	Q96AG4	0.358757	0.0659975	0.0634181	0.240296	0.211621	0.119595	0.0714553	-0.0613271	-0.285531	-0.193552	-0.14642	-0.428522
LQQLQMEK	YAP1_HUMAN	P46937	-0.178749	0.358484	-0.360417	-0.247985	0.106861	0.0314079	0.0329792	-0.198586	-0.00244036	0.408803	0.197742	0.00955562
LQQLQNQIR	PALLD_HUMAN	Q8WX93	0.929591	0.738727	-0.552609	0.589916	0.462254	0.588835	0.251782	-0.331388	-0.405629	-0.77666	-0.6059	-1.01494
LQQLTAMWLSDNQSKPLIPLQK	ERBIN_HUMAN	Q96RT1	0.224194	0.455965	0.424945	0.0131829	-0.0380884	-0.0786632	0.0574512	0.157012	-0.0601727	-0.584113	-0.228684	-0.0448533
LQQLTAMWLSDNQSKPLIPLQK	ERBIN_HUMAN	Q96RT1	0.566845	1.12923	0.510189	0.267893	0.104122	-0.131981	-0.0396792	0.487791	-0.794244	-0.886743	-0.242084	-0.286935
LQQNISWK	HEAT1_HUMAN	Q9H583	0.00272328	0.0755569	0.0145395	0.126896	-0.0265693	-0.0629603	-0.0379618	-0.0222912	-0.0675789	0.187163	-0.11426	-0.00269597
LQQPAVLQPLASCPR	PGTA_HUMAN	Q92696	0.0692974	0.155149	0.048164	-0.1112	-0.214892	0.125148	0.180265	0.164819	-0.0157109	-0.0291993	-0.148935	-0.103053
LQQQAALSPTTAPAVSSVSK	P66B_HUMAN	Q8WXI9	-0.460062	0.12425	-0.0881604	-0.197949	-0.209452	-0.299609	-0.383779	0.108389	0.323434	0.408829	0.341266	0.0860087
LQQQEQREEAQWTPTK	CE170_HUMAN	Q5SW79	-0.0988411	0.779971	-0.128091	0.375077	-0.35371	0.145397	-0.0857837	-0.350623	-0.201243	-0.107074	0.563382	0.0748151
LQQQLEER	CIP4_HUMAN	Q15642	0.0796059	0.177478	0.202989	0.200613	-0.0942901	-0.013772	0.0317843	-0.224931	-0.00673828	0.0688249	-0.0657553	-0.214097
LQQQLEK	WDR4_HUMAN	P57081	-0.471133	0.103266	0.0766011	-0.170285	-0.330371	-0.386659	-0.243488	-0.0375672	0.30102	0.444744	0.218113	0.23255
LQQQLTQAAQELAAEK	EEA1_HUMAN	Q15075	0.0417973	0.252005	0.150707	0.039557	0.191025	-0.0699081	-0.222324	-0.0539317	-0.151875	0.275071	-0.153716	-0.13568
LQQQLTQAAQELAAEKEK	EEA1_HUMAN	Q15075	0.122168	0.199221	0.0176627	-0.182105	0.0957185	0.196015	0.0583991	-6.90041e-05	-0.0416385	0.0736409	-0.0227339	-0.39244
LQQQLTQAQETLK	TBL2_HUMAN	Q9Y4P3	0.294708	0.115314	0.0615893	0.0846777	0.21272	0.123193	0.0518929	-0.0354771	-0.0474581	-0.0840429	-0.278004	-0.466948
LQQQLTQAQETLK	TBL2_HUMAN	Q9Y4P3	0.709378	2.45535	-0.510738	0.390829	0.520561	0.447871	0.513345	-1.27601	-0.321943	-0.123632	-1.09401	-0.393021
LQQQLWSK	DHRSX_HUMAN	Q8N5I4	0.116738	0.203177	0.0150843	-0.0583113	0.0829121	0.186062	-0.0794976	0.0110509	0.160582	0.0363127	-0.225135	-0.343061
LQQQMDLQK	CTRO_HUMAN	O14578	-0.323315	0.189576	-0.0212022	-0.0833857	-0.190669	-0.0751597	-0.245097	-0.179242	0.0710682	0.442148	0.387327	0.0141085
LQQQPGCTAEETLEALILK	RPC1_HUMAN	O14802	0.00819153	0.495654	0.135063	-0.0870974	-0.0912283	-0.254712	0.124185	0.119853	0.390029	-0.175762	-0.435665	0.0235303
LQQQQAQQPLQQQQQR	INT7_HUMAN	Q9NVH2	-0.270911	0.109788	0.0619773	-0.304543	-0.259733	-0.0397661	-0.0156196	-0.0130738	0.0527991	0.218638	0.305807	0.112403
LQQQQQQQQLAQMK	GGYF2_HUMAN	Q6Y7W6	0.0493541	0.224377	0.250388	-0.00535137	-0.0872984	0.0273875	-0.0726984	-0.0141144	0.157385	0.0323359	-0.0752959	-0.354023
LQQQQRPEDAEDGAEGGGK	NSUN2_HUMAN	Q08J23	-0.155023	0.116204	0.0252376	-0.0267772	-0.0437746	-0.14552	-0.0894672	-0.121395	0.0867997	0.343658	0.0915396	-0.0675564
LQQQQRPEDAEDGAEGGGK	NSUN2_HUMAN	Q08J23	-0.306394	0.108846	-0.106681	-0.0810911	-0.0850285	-0.306742	-0.0915217	-0.0454641	-0.0116425	0.292832	0.276569	0.298925
LQQSFPGIEVTVK	RNH2A_HUMAN	O75792	-0.596436	0.226333	0.205503	-0.467196	-0.418247	-0.405297	-0.395258	0.122211	0.45548	0.308986	0.361041	0.218562
LQQSFPGIEVTVK	RNH2A_HUMAN	O75792	-0.579842	0.279195	0.0560608	-0.373041	-0.192778	-0.624478	-0.372051	0.112399	0.441186	0.372304	0.425047	0.119189
LQQSHPLSATQIQVK	SPTN1_HUMAN	Q13813	0.0377911	1.10322	-0.281649	0.530611	0.114019	-0.207979	-0.196467	-0.19654	-0.197121	-0.189108	-0.367553	0.644463
LQQSHPLSATQIQVK	SPTN1_HUMAN	Q13813	0.0165631	1.31301	-0.32987	0.514055	0.167572	-0.217781	-0.291921	-0.144434	-0.334465	-0.131531	-0.343888	0.725715
LQQSSHGYSCSEK	GP180_HUMAN	Q86V85	-0.135088	0.47632	-0.213207	-0.0889774	-0.261778	0.0810637	0.138806	-0.138993	0.203326	0.331625	0.264472	-0.375443
LQQSSYHK	SMC2_HUMAN	O95347	-0.58853	0.0879963	0.0283906	-0.458251	-0.393808	-0.375396	-0.229639	0.0531622	0.379226	0.42399	0.314876	0.319123
LQQSSYHK	SMC2_HUMAN	O95347	-0.940509	0.256376	0.108605	-0.621331	-0.513838	-0.602301	-0.694979	-0.0502819	0.271043	0.669062	0.532583	0.703904
LQQTEAELR	SYVC_HUMAN	P26640	-0.0475785	0.122363	-0.00648107	0.189666	0.02807	-0.0570309	-0.189938	-0.151254	0.0698529	0.153394	-0.038208	-0.00359701
LQQTEAELR	SYVC_HUMAN	P26640	-0.00702789	0.122788	0.0238249	0.110831	0.132747	-0.0669686	-0.109894	-0.209756	-0.0270103	0.110706	0.0939541	-0.101338
LQQTNLK	SACS_HUMAN	Q9NZJ4	-0.419108	0.209981	-0.213875	-0.280502	-0.0843573	-0.108462	-0.181042	-0.273328	0.162113	0.502385	0.401604	0.162437
LQQTQAQVDEVVDIMR	VAMP2_HUMAN	P63027	0.075208	0.0535511	0.11227	0.024282	0.0622364	0.0260667	0.0419082	-0.166268	-0.0537726	0.0479321	-0.0669738	-0.117662
LQQTQAQVDEVVDIMR	VAMP2_HUMAN	P63027	0.296798	1.17733	-0.154653	0.227095	0.0629637	0.0926822	0.451195	-0.625784	-0.0369193	0.216207	-0.862288	-0.0477823
LQQTQNQVDEVVDIMR	VAMP3_HUMAN	Q15836	0.118981	0.395106	-0.102027	-0.00253561	0.446709	0.0451652	-0.0706187	-0.373016	-0.195539	0.130892	0.0021077	-0.183119
LQQTQNQVDEVVDIMR	VAMP3_HUMAN	Q15836	0.201777	0.753418	-0.472602	-0.0565618	0.494028	0.198849	0.147729	-0.439372	-0.109011	0.170343	-0.137349	-0.339979
LQQTQNQVDEVVDIMR	VAMP3_HUMAN	Q15836	0.517261	0.257838	0.0340782	0.222346	0.296696	0.355622	0.151034	-0.310341	-0.313385	-0.21249	-0.262429	-0.697871
LQQTQNQVDEVVDIMR	VAMP3_HUMAN	Q15836	0.13553	0.381449	0.275974	0.0251344	-0.11777	0.310693	0.0300328	-0.375008	-0.0796639	0.0682518	-0.309929	-0.0652679
LQQTQNQVDEVVDIMR	VAMP3_HUMAN	Q15836	0.195303	0.111711	0.109803	0.0680845	-0.00836648	0.132145	0.0971237	-0.0262525	-0.0748044	0.0237508	-0.143136	-0.394128
LQQTQNQVDEVVDIMR	VAMP3_HUMAN	Q15836	0.286104	0.39712	0.240694	0.369854	0.0707016	0.0474515	-0.0799646	-0.198888	-0.0345576	-0.0829046	-0.141077	-0.612317
LQQTQSLHSLR	DFFA_HUMAN	O00273	-0.190113	0.176333	0.0393415	-0.280684	-0.0664471	-0.188382	0.0425822	0.0669918	-0.143325	0.268122	0.105989	0.225423
LQQTYAALNSK	IQGA1_HUMAN	P46940	0.0937778	0.0937414	0.084394	0.0912924	0.0869776	0.0923283	-0.161904	-0.0272465	0.00365679	0.0349875	-0.10394	-0.223764
LQQVAEK	UAP1_HUMAN	Q16222	-0.0392511	0.200553	-0.0832413	-0.0133046	-0.0286789	0.175259	-0.136604	-0.125431	0.217006	0.171044	-9.14087e-05	-0.236595
LQQVAEK	UAP1_HUMAN	Q16222	-0.0989531	0.0913857	0.00424962	0.075427	-0.151524	0.0514248	-0.0681076	-0.16672	0.0265098	0.110367	0.207613	-0.019281
LQQVDGFEKPK	METL5_HUMAN	Q9NRN9	-0.285965	0.0399856	-0.0224869	-0.118903	-0.227177	-0.134575	-0.162682	0.0602273	0.130742	0.318317	0.14328	0.156135
LQQVLQMESHIQSTSDR	IMB1_HUMAN	Q14974	-0.0805521	0.670173	-0.140072	-0.365347	0.199714	0.0394065	-0.0391581	-0.120554	0.0834311	0.410014	0.225644	-0.506809
LQQVLQMESHIQSTSDR	IMB1_HUMAN	Q14974	0.112897	0.553292	-0.320575	-0.0329324	0.129267	0.127796	0.0911246	-0.00296827	0.100661	0.23433	0.0022621	-0.623252
LQQVLQMESHIQSTSDR	IMB1_HUMAN	Q14974	0.174113	1.86583	-0.0205146	-0.365073	0.049678	0.1584	0.0728756	0.157528	0.176569	0.366771	-0.00512466	-1.28214
LQQVLQMESHIQSTSDR	IMB1_HUMAN	Q14974	-0.387034	0.621087	-0.184993	-0.000236585	-0.12835	-0.249308	-0.114023	-0.485203	0.0740358	0.132714	0.136818	0.806143
LQQVLQMESHIQSTSDR	IMB1_HUMAN	Q14974	-0.340531	0.272131	-0.277199	-0.223287	-0.0731346	0.139923	-0.304739	-0.220503	0.234472	0.323927	0.385411	0.072163
LQQVLQMESHIQSTSDR	IMB1_HUMAN	Q14974	-0.105047	0.744458	0.125976	0.0130674	-0.180537	0.203645	-0.527741	0.0539908	0.273745	0.267355	0.0948543	-0.502494
LQQVLTGLR	TBCD_HUMAN	Q9BTW9	-0.260641	0.11928	-0.0279983	-0.0255743	-0.175067	-0.0165564	-0.21339	-0.189504	0.101407	0.386669	0.180612	0.102019
LQQVNGLGQGLIQSAGK	MACF1_HUMAN	Q9UPN3	0.0486121	0.23224	-0.235567	0.363008	0.0401229	-0.025517	-0.0913203	-0.1171	0.114651	-0.0306858	-0.120617	-0.0159181
LQQYEEIIQSTEEFENALK	ZW10_HUMAN	O43264	-0.119688	0.0615684	-0.0371161	-0.110743	-0.0497149	-0.0594634	-0.116055	0.144935	0.0596178	0.189319	-0.0516595	0.0833939
LQQYEEIIQSTEEFENALK	ZW10_HUMAN	O43264	0.320331	0.269508	0.0252659	-0.158893	0.261746	0.0457879	0.371421	-0.0367644	-0.134513	-0.523127	-0.153415	-0.198291
LQQYYIFIPSK	DDX47_HUMAN	Q9H0S4	-0.394831	0.113221	0.171643	-0.260297	-0.244448	-0.316989	-0.201046	-0.0123434	0.191418	0.337385	0.122322	0.316668
LQQYYIFIPSK	DDX47_HUMAN	Q9H0S4	-0.391404	0.255897	0.129632	-0.351247	-0.0214358	-0.343694	-0.178123	-0.189468	-0.0141607	0.445057	0.299424	0.289238
LQRPLTPGSSDSLTASANYSK	TRIO_HUMAN	O75962	-0.182745	0.359824	-0.401694	0.207113	-0.103876	-0.133705	-0.213758	0.136179	0.242204	-0.050664	0.312523	0.0066314
LQSAGSAMPTSSSFK	CE170_HUMAN	Q5SW79	0.050065	0.15586	-0.127876	-0.18759	0.164212	0.176468	0.0663425	-0.112755	-0.108201	0.0963586	0.0410465	-0.122273
LQSAGSAMPTSSSFK	CE170_HUMAN	Q5SW79	0.0230506	0.263701	0.398516	-0.106822	-0.160458	-0.110894	0.0679639	0.0615014	-0.184942	-0.0116912	-0.109758	0.0563777
LQSAGSAMPTSSSFK	CE170_HUMAN	Q5SW79	0.0725462	0.140147	0.298983	-0.0903951	0.0407965	-0.0136483	-0.0560194	0.0165846	-0.109816	0.048027	-0.18449	-0.0752268
LQSDDILPLGK	DHX30_HUMAN	Q7L2E3	-0.0750154	0.149006	0.0446524	0.1247	-0.0987211	-0.0846335	-0.114976	-0.0512527	-0.0386104	0.319718	0.0334442	-0.101056
LQSEPESIR	CLCA_HUMAN	P09496	0.356403	0.160022	-0.0741375	0.389234	0.317851	0.0171366	-0.0147082	-0.0846283	-0.233741	-0.179294	-0.218533	-0.384196
LQSEPESIRK	CLCA_HUMAN	P09496	0.215869	0.124912	0.0375313	0.0834491	0.108912	0.200245	0.0450824	-0.121917	-0.148862	0.0245778	-0.0728991	-0.399862
LQSEPESIRK	CLCA_HUMAN	P09496	0.093462	0.0184409	0.0938973	0.0368075	-0.00950617	0.0461342	0.0808364	-0.0505646	-0.0658591	-0.113845	-0.0326973	-0.0666175
LQSEPESIRK	CLCA_HUMAN	P09496	0.186028	0.0718351	0.0200606	0.00292487	0.146464	0.107175	0.131408	-0.103974	-0.190884	0.0272238	-0.0786999	-0.266452
LQSEPESIRK	CLCA_HUMAN	P09496	0.151119	0.210501	-0.257495	0.128534	0.101835	0.137734	0.114818	-0.0800884	-0.00430111	-0.0647475	0.0860463	-0.370534
LQSEPLPFQAPGQVLMEFPK	TRDMT_HUMAN	O14717	-0.331189	0.253981	0.29175	-0.159142	-0.431467	-0.288202	-0.157156	0.128506	0.134637	0.0511548	0.236279	0.270819
LQSESTNNGK	MTREX_HUMAN	P42285	-0.345768	0.136897	0.141983	-0.233826	-0.221919	-0.309093	-0.156913	0.0460736	0.105459	0.391511	0.0880261	0.253271
LQSEVQNTK	UACA_HUMAN	Q9BZF9	0.135648	0.218031	-0.163001	0.0895636	0.1041	0.107335	0.178885	-0.239525	-0.113766	0.209287	-0.131696	-0.233138
LQSFFGGTVMGESGMK	ITA3_HUMAN	P26006	0.350301	0.341359	-0.247357	-0.0702593	0.427005	0.256879	0.257074	-0.246251	-0.338324	-0.0709088	-0.155282	-0.37713
LQSFFGGTVMGESGMK	ITA3_HUMAN	P26006	0.391368	0.0481305	-0.0802129	0.233492	0.203543	0.246309	0.14757	-0.114028	-0.248236	-0.199548	-0.295615	-0.352306
LQSFFGGTVMGESGMK	ITA3_HUMAN	P26006	0.358079	0.0671985	-0.0987443	0.187234	0.168232	0.265889	0.202627	-0.148069	-0.303361	-0.243097	-0.219842	-0.217038
LQSFFGGTVMGESGMK	ITA3_HUMAN	P26006	0.457798	0.0515775	0.00164858	0.221346	0.329101	0.180043	0.143083	-0.125711	-0.371348	-0.202466	-0.359492	-0.393714
LQSFFGGTVMGESGMK	ITA3_HUMAN	P26006	0.443038	0.226705	-0.0683127	0.46403	0.148453	0.190911	0.167289	-0.240443	-0.336094	-0.172853	-0.189867	-0.530687
LQSFFGGTVMGESGMK	ITA3_HUMAN	P26006	0.449009	0.134498	0.272029	0.332783	0.0496851	0.0945846	0.123457	0.0208016	-0.303302	-0.45949	-0.36042	-0.31754
LQSFFGGTVMGESGMK	ITA3_HUMAN	P26006	0.541837	0.277552	0.152995	0.578602	0.0540723	0.11719	0.114238	-0.0963198	-0.222821	-0.482879	-0.360177	-0.609198
LQSFFGGTVMGESGMK	ITA3_HUMAN	P26006	0.497456	0.417921	0.410092	0.482023	-0.127908	0.0564493	0.0974979	0.0577095	-0.262179	-0.510003	-0.436465	-0.479387
LQSFFGGTVMGESGMK	ITA3_HUMAN	P26006	0.46123	0.469879	0.362815	0.466852	-0.244797	0.237277	0.0857485	-0.0468132	-0.204717	-0.291296	-0.521527	-0.50248
LQSFFGGTVMGESGMK	ITA3_HUMAN	P26006	0.242863	0.137001	0.0883703	0.18408	0.11311	0.114395	0.00582538	-0.06781	-0.227304	0.078685	-0.400058	-0.154872
LQSFLDPSVTR	FMNL3_HUMAN	Q8IVF7	0.107188	0.121464	0.2384	-0.0332758	0.0411693	-0.0760884	0.00558007	0.111791	-0.158599	0.0477361	-0.179333	-0.137889
LQSGAWGCCPFTQAVCCEDHIHCCPAGFTCDTQK	GRN_HUMAN	P28799	0.440918	0.31032	0.042602	0.220944	0.0902865	0.171099	0.113792	0.263432	-0.314982	-0.732051	-0.276319	-0.144733
LQSGAWGCCPFTQAVCCEDHIHCCPAGFTCDTQK	GRN_HUMAN	P28799	0.440195	0.239087	0.0921399	0.0909699	0.0433593	0.255393	0.253691	0.103293	-0.148017	-0.661265	-0.421165	-0.189948
LQSGAWGCCPFTQAVCCEDHIHCCPAGFTCDTQK	GRN_HUMAN	P28799	0.843309	0.868924	0.424881	0.0589404	0.283421	0.37238	0.129283	0.117404	-0.162278	-0.98519	-0.606197	-1.16444
LQSGICHLFR	SYDC_HUMAN	P14868	-0.0833759	0.982781	0.128299	-0.410428	-0.0831731	-0.116	0.101861	0.154483	0.120908	-0.657266	-0.0782638	0.564044
LQSGTHCLWTDQLLQGSEK	TIMP1_HUMAN	P01033	-0.293226	0.712383	0.34478	0.0437155	-0.132351	-0.591319	-0.265623	-0.0730269	-0.0446352	0.0311701	-0.0179408	0.627482
LQSIGTENTEENR	ALDOA_HUMAN	P04075	0.188088	0.369287	-0.20251	0.389457	0.233013	-0.0399597	-0.138233	-0.0675356	-0.0446328	0.148949	-0.233666	-0.360883
LQSIGTENTEENR	ALDOA_HUMAN	P04075	0.0415403	12.2319	-2.61858	0.61096	0.812557	0.123332	0.0710918	-2.30507	0.0680919	-0.11418	0.23148	-0.185485
LQSIGTENTEENRR	ALDOA_HUMAN	P04075	0.0692439	0.227568	-0.247019	0.1444	0.216372	0.125865	-0.0670876	-0.257313	0.0588435	-0.147382	0.0481995	-0.0345758
LQSIGTENTEENRR	ALDOA_HUMAN	P04075	0.191497	0.234902	0.0511896	0.221117	-0.0560766	0.227015	0.104954	-0.319782	0.010436	-0.0662254	-0.341029	-0.0811536
LQSIGTENTEENRR	ALDOA_HUMAN	P04075	0.106521	0.0674415	-0.127638	0.114521	0.119964	0.131431	-0.0353019	-0.0629485	-0.0844929	-0.0400608	0.0340937	-0.158604
LQSIGTENTEENRR	ALDOA_HUMAN	P04075	0.122472	0.135673	-0.120135	0.0317579	0.23763	0.0276008	0.0506258	-0.128764	-0.0451649	0.0556218	-0.00411715	-0.292333
LQSIGTENTEENRR	ALDOA_HUMAN	P04075	0.115632	0.19534	-0.187559	0.210361	0.176897	-0.0188076	0.08221	-0.243285	-0.0165189	0.11405	-0.123785	-0.177935
LQSIGTENTEENRR	ALDOA_HUMAN	P04075	0.217158	0.166245	-0.0410881	0.139324	0.0810711	0.166209	0.227025	-0.297119	-0.25347	0.0388934	-0.161155	-0.146415
LQSIGTENTEENRR	ALDOA_HUMAN	P04075	0.183363	0.102967	-0.0992678	0.13311	0.016769	0.107499	0.207088	-0.100383	-0.0539733	-0.0168734	-0.0766436	-0.320269
LQSIGTENTEENRR	ALDOA_HUMAN	P04075	0.177511	0.235735	0.159752	0.0663571	0.0121999	0.0482436	-0.0256859	0.142699	-0.244724	0.194824	-0.18418	-0.381969
LQSIGTENTEENRR	ALDOA_HUMAN	P04075	0.0128697	1.10995	-0.118454	-0.0970126	0.0860497	-0.113147	-0.153443	0.259494	0.30998	-0.298384	0.48345	-0.756917
LQSIGTENTEENRR	ALDOA_HUMAN	P04075	0.12695	0.224906	-0.215421	0.00426027	-0.0891959	0.218483	0.20918	0.00767135	0.151851	-0.122041	-0.0792668	-0.29237
LQSIGTENTEENRR	ALDOA_HUMAN	P04075	0.170579	0.419913	-0.118967	0.331112	0.0587352	-0.0738063	0.132647	-0.153468	-0.336599	0.350054	-0.161946	-0.271763
LQSIGTENTEENRR	ALDOA_HUMAN	P04075	0.121669	0.0982082	-0.233648	0.147675	0.0436798	0.0349875	0.106989	0.0872754	-0.0199198	-0.149491	-0.146072	-0.00724672
LQSIVAGLK	RBL1_HUMAN	P28749	-0.937703	0.437011	0.315631	-0.745667	-0.69098	-0.672223	-0.470688	-0.171292	0.544899	0.673603	0.470776	0.4178
LQSLDLLLDTK	FMNL3_HUMAN	Q8IVF7	0.12731	0.279126	0.0293424	0.0564071	0.057488	0.0364733	-0.152477	0.328174	-0.380552	0.0868495	-0.187932	-0.0327463
LQSLDLLLDTK	FMNL3_HUMAN	Q8IVF7	-0.194978	1.29022	-0.163559	-0.219766	-0.110171	-0.206906	0.123855	-0.109708	-0.241582	-0.0844878	-0.315786	1.04184
LQSLDTSFLEQGDVTTPTSEQVEK	KIME_HUMAN	Q03426	0.0332677	0.714975	0.291264	-0.37359	0.0301629	0.294974	0.0429584	-0.366662	-0.103987	-0.435354	0.266174	0.0775148
LQSLLAK	DC1L1_HUMAN	Q9Y6G9	-0.106136	0.138549	0.127758	-0.257183	-0.0695204	-0.05149	0.0128128	0.00283834	0.0961632	0.226679	-0.135966	0.0422941
LQSLPFALTHLNLK	SCRIB_HUMAN	Q14160	-0.201874	0.927389	0.340018	-0.449282	-0.0287938	-0.40259	-0.0387814	0.121881	0.124895	-0.491259	0.0380632	0.543713
LQSLTENLTK	DESP_HUMAN	P15924	0.424746	5.23374	1.83938	-0.279069	-0.164675	-0.563812	-0.722968	-0.573361	-0.539387	-0.618786	-0.763813	-0.989182
LQSNIQYITR	RABX5_HUMAN	Q9UJ41	0.0682383	0.208844	0.0281106	-0.168865	-0.0521049	0.210992	-0.0330372	0.166214	0.0729999	0.0067333	-0.0419182	-0.334661
LQSPEFQSLFTEGLK	TRNT1_HUMAN	Q96Q11	0.187507	0.0892393	0.0303101	0.182821	0.0831933	0.0676831	-0.0275159	0.00750203	0.0477707	-0.235746	-0.0882113	-0.288391
LQSPEFQSLFTEGLK	TRNT1_HUMAN	Q96Q11	-0.0237962	0.812616	-0.590012	0.0702886	0.176323	0.091723	-0.1865	0.201977	-0.463278	0.287764	0.22543	0.0229708
LQSQLLSLEK	DYN2_HUMAN	P50570	-0.0333637	0.258557	0.068908	-0.0688891	-0.0929929	-0.279369	0.192746	0.126785	-0.165224	0.280828	-0.0511816	-0.0618132
LQSQVLQAMR	NDUF3_HUMAN	Q9BU61	-0.0203989	0.170549	0.144687	-0.0439005	-0.0858427	-0.0716595	0.0132102	-0.034456	0.1618	0.201739	-0.12516	-0.230141
LQSQYASSEATISQLR	EEA1_HUMAN	Q15075	0.175233	0.226458	0.0425357	-0.00631955	0.00555415	0.0511797	0.205332	0.0249252	-0.17799	0.0708697	-0.483131	0.0485406
LQSRPAAPPAPGPGQLTLR	VAT1_HUMAN	Q99536	1.11386	1.6901	0.52766	0.188339	0.16595	0.430177	0.29584	0.105689	-0.599338	-0.706608	-0.61286	-1.96997
LQSSASSIHSLQQQLK	UEVLD_HUMAN	Q8IX04	0.202685	0.306164	0.006443	-0.112771	0.381516	0.0668753	0.00296828	-0.116278	-0.125121	0.11569	-0.116579	-0.467966
LQSSEAEVR	RRBP1_HUMAN	Q9P2E9	0.615077	0.19339	-0.0337228	0.271283	0.261382	0.303396	0.170804	0.0399524	-0.304442	-0.184972	-0.724714	-0.664012
LQSSLESEVSVLASK	RAI14_HUMAN	Q9P0K7	0.232428	0.134402	-0.0431183	0.197231	0.0593487	0.0880325	0.0331478	0.0887017	0.0353532	-0.154995	-0.146546	-0.436098
LQSSNIFTVAK	AP1B1_HUMAN	Q10567	0.115781	0.195855	0.0917026	0.0303304	0.0430952	0.259038	-0.13692	-0.119196	0.00750426	0.00330711	0.00408932	-0.355162
LQSSNIFTVAK	AP1B1_HUMAN	Q10567	0.137562	0.136006	0.0458182	0.00659826	0.115587	0.180624	0.0121978	-0.200044	-0.0157785	0.0784737	-0.121603	-0.290942
LQSSNIFTVAK	AP1B1_HUMAN	Q10567	0.0471258	0.250928	0.00982031	0.0387576	0.16313	-0.0395683	-0.0665638	-0.153921	0.107461	0.139586	0.05351	-0.409907
LQSSNIFTVAK	AP1B1_HUMAN	Q10567	0.0995241	0.121028	-0.0362672	0.0282982	0.0478272	0.10797	0.047369	-0.0904905	0.0705492	0.104634	-0.113297	-0.310483
LQSSQEPEAPPPRDVALLQGR	MAGD2_HUMAN	Q9UNF1	0.168976	0.918339	-0.45593	0.491112	-0.0722568	0.121552	0.189347	-0.207951	-0.58761	-0.0898483	0.328644	-0.0371546
LQSTGNK	ZFR_HUMAN	Q96KR1	-0.594696	2.15363	0.486596	-0.458142	-0.270263	-0.614898	-1.11191	0.443867	-0.0256411	0.927598	0.0943347	-0.117213
LQSTPGAANK	DCP1B_HUMAN	Q8IZD4	-0.224451	0.0877599	0.0392938	-0.0704402	-0.174997	-0.189966	-0.138699	0.0645438	0.124972	0.338623	0.0228495	0.0806833
LQSVLGK	DCTN2_HUMAN	Q13561	0.290864	0.0976999	0.156684	0.120479	0.0821796	0.190653	0.0549015	-0.0649652	-0.117608	-0.0832252	-0.250239	-0.424356
LQSVLGK	DCTN2_HUMAN	Q13561	0.331022	0.247622	0.142092	0.181966	0.115465	0.175975	0.125122	-0.210021	-0.200271	0.0061526	-0.158156	-0.598904
LQSWLYSSR	NDUAA_HUMAN	O95299	0.235287	0.669141	0.580266	-0.0756152	-0.0365481	0.128307	-0.254754	0.178882	0.00684421	-0.189218	-0.43405	-0.416703
LQTASDESYKDPTNIQSK	SPTN1_HUMAN	Q13813	0.0927018	0.119315	-0.0811523	0.0636328	0.0554969	0.16978	-0.0756355	-0.0190963	0.0779105	0.0318215	-0.0604675	-0.294044
LQTASDESYKDPTNIQSK	SPTN1_HUMAN	Q13813	0.206338	0.18088	0.00474617	0.169153	0.112538	0.208942	-0.0843461	-0.101664	-0.0131139	0.0338654	-0.172469	-0.420804
LQTEAQEDDWYDCHR	DDX20_HUMAN	Q9UHI6	-0.152233	0.0398304	0.0173581	-0.102069	-0.0717167	-0.125578	-0.0454338	-0.00922511	0.0719432	0.252794	0.0592937	0.0291395
LQTIFLK	DYSF_HUMAN	O75923	0.76842	0.130056	0.320866	0.247165	0.287724	0.282752	0.172457	0.0531166	-0.578616	-0.503371	-0.684687	-0.739184
LQTINLSFNR	LRC40_HUMAN	Q9H9A6	0.101655	1.36133	0.151485	-0.317252	-0.200979	0.0626811	0.0706525	0.382239	0.065969	0.192993	0.129407	-1.01828
LQTLVSEQPNKDVVEQMEK	KTN1_HUMAN	Q86UP2	0.118245	0.0750998	-0.00274101	0.0796559	-0.0896635	0.134629	0.139055	-0.0576136	-0.0266269	0.000311317	-0.0511815	-0.241333
LQTMKEELDFQK	LMNA_HUMAN	P02545	0.173449	0.102873	0.165998	0.0857237	-0.0834738	0.0679109	0.0754435	0.0841487	-0.0166047	-0.130343	-0.121517	-0.319386
LQTMKEELDFQK	LMNA_HUMAN	P02545	0.743456	1.4999	0.438962	-0.654595	0.326297	0.381497	0.523381	0.116599	-0.64689	-1.09461	-0.682834	-0.341589
LQTMKEELDFQK	LMNA_HUMAN	P02545	0.205013	0.0850296	0.167423	0.0903641	0.0062458	0.137105	-0.0127999	0.0503376	-0.0196181	-0.161949	-0.178915	-0.308463
LQTNIEALK	MYOF_HUMAN	Q9NZM1	0.2746	0.227669	0.021438	0.422256	0.131673	0.114384	-0.0227892	-0.245328	-0.315697	-0.183054	-0.228013	-0.0141213
LQTPNTFPK	NOLC1_HUMAN	Q14978	-0.0593813	0.203804	0.247345	0.0294871	-0.096492	-0.160862	-0.167164	0.0664079	0.0507014	0.213602	-0.0283384	-0.188398
LQTPNTFPK	NOLC1_HUMAN	Q14978	-0.229324	0.147607	0.179647	-0.284483	-0.20259	-0.154503	-0.0459458	0.0698818	0.0046304	0.303627	0.122158	0.0872234
LQTPNTFPK	NOLC1_HUMAN	Q14978	-0.0662428	0.258139	0.300282	-0.0712074	-0.0946227	-0.165203	-0.211857	0.192192	0.0883464	0.0739158	0.0297024	-0.209264
LQTPNTFPK	NOLC1_HUMAN	Q14978	-0.0566034	0.170125	0.285408	-0.0542164	-0.124783	-0.0684043	-0.168847	0.0807043	0.08863	0.0847371	-3.99986e-05	-0.157394
LQTQASATVAIPK	VIGLN_HUMAN	Q00341	0.191188	0.026613	-0.0431922	0.138438	0.0787556	0.159855	0.0732352	-0.076877	-0.134769	-0.104186	-0.0820207	-0.188116
LQTQASATVAIPK	VIGLN_HUMAN	Q00341	0.151849	0.0430862	-0.0261787	0.156956	0.00998613	0.0688732	0.0671958	0.0307983	-0.134298	-0.0954938	0.0138129	-0.219602
LQTQGLGTALK	ERO1A_HUMAN	Q96HE7	0.111479	0.32481	-0.0113265	0.14448	-0.147907	-0.193921	0.210391	0.238584	-0.0505495	0.0696198	-0.0310749	-0.417339
LQTQGLGTALK	ERO1A_HUMAN	Q96HE7	0.205553	0.0544826	0.103209	0.0687335	0.114566	0.140527	-0.0221029	0.0050365	-0.12578	-0.086483	-0.102665	-0.313807
LQTQGLGTALK	ERO1A_HUMAN	Q96HE7	0.20297	0.0999586	0.115869	0.125058	0.160791	0.0632067	-0.0183496	-0.100012	-0.113154	0.0447698	-0.202189	-0.315468
LQTQVFK	RS9_HUMAN	P46781	-0.016024	0.0984487	0.0704833	0.130139	-0.0183678	-0.115478	-0.0863235	-0.0235673	-0.0270751	0.187695	-0.13958	0.0129748
LQTQVFK	RS9_HUMAN	P46781	0.0545568	0.212053	0.239102	0.0808302	0.0528807	-0.00921965	-0.0840791	-0.240405	-0.0827801	0.193476	-0.0606193	-0.206397
LQTQVFK	RS9_HUMAN	P46781	0.0105855	0.0353811	0.0702776	0.0938828	-0.0354094	-0.0485945	-0.0400132	0.00474348	-0.0549773	0.0539689	-0.0931885	0.0457648
LQTSSVLVSGLR	UBA1_HUMAN	P22314	0.009474	0.201565	-0.0114748	0.0930423	0.0650327	-0.0552641	0.0793453	-0.328906	-0.00543221	0.2276	-0.00161981	-0.14168
LQTSSVLVSGLR	UBA1_HUMAN	P22314	0.0060443	0.0788941	-0.0630987	0.0233965	0.0053238	0.072797	-0.0179618	-0.0851313	0.0996719	0.0685081	0.0633095	-0.207613
LQTSSVLVSGLR	UBA1_HUMAN	P22314	0.0848636	0.152903	0.076557	-0.0373165	0.0137574	-0.0537338	0.15516	-0.0135093	-0.0605889	0.124555	-0.348411	0.0137274
LQTSVDFPLENLDLSQYVIGPK	UBP8_HUMAN	P40818	0.0667263	0.161085	-0.130084	-0.0553908	0.206508	-0.0690975	-0.00395819	0.108597	0.163409	-0.231491	-0.0401997	-0.126355
LQTTDNLLPMSPEEFDEVSR	STAT1_HUMAN	P42224	0.300537	0.310646	0.0489733	-0.0220143	0.206852	-0.0620288	0.249094	0.0895529	-0.0715013	-0.122603	-0.106569	-0.66375
LQTTDNLLPMSPEEFDEVSR	STAT1_HUMAN	P42224	0.251274	0.103197	-0.024508	0.0899095	0.203498	-0.0275314	0.297997	-0.186891	-0.161729	-0.102412	-0.216964	-0.193046
LQTTDNLLPMSPEEFDEVSR	STAT1_HUMAN	P42224	0.300961	0.110236	0.09908	0.10902	0.0396504	0.165806	0.164398	-0.019805	-0.110968	-0.0970134	-0.206745	-0.490684
LQTTDNLLPMSPEEFDEVSR	STAT1_HUMAN	P42224	0.199919	0.223134	-0.0403501	0.327472	-0.075334	0.152144	-0.0762582	0.0910578	-0.0388499	-0.0438559	-0.105594	-0.421068
LQTVAEK	DDB1_HUMAN	Q16531	-0.07789	0.0866442	0.079715	0.0814206	0.0402586	-0.12881	-0.183846	-0.097221	0.0794724	0.152495	-0.0112944	-0.00100984
LQTVLEK	PARVA_HUMAN	Q9NVD7	0.0120129	0.138082	0.0184441	0.165932	-0.0449088	0.13466	-0.194716	-0.113785	0.0364083	0.143191	-0.112097	-0.0733435
LQTVLEK	PARVA_HUMAN	Q9NVD7	0.0271837	0.0829756	-0.0990749	0.099581	0.0234081	0.0229517	-0.0393543	-0.0251607	0.116864	0.0613107	-0.0100815	-0.212084
LQTVQLDEDMQDL	SIX4_HUMAN	Q9UIU6	-0.109856	0.304548	0.383127	-0.0705662	-0.172817	-0.220098	-0.109868	0.0241119	0.0184444	0.0504565	0.24448	-0.184652
LQTYIALLALPSTEPDGLLR	PPR21_HUMAN	Q6ZMI0	0.172656	0.434758	-0.14733	-0.261478	-0.000917771	0.31764	0.304676	0.0577013	-0.259359	-0.359295	-0.12246	0.175827
LQVAGEITTGPR	CMC2_HUMAN	Q9UJS0	-0.224588	0.512677	-0.179714	-0.625023	-0.0775085	0.0291565	0.239103	-0.0833984	0.277422	0.116033	0.26291	-0.0775738
LQVAGEITTGPR	CMC2_HUMAN	Q9UJS0	0.257541	0.168568	0.0315988	0.235355	-0.0186267	0.0688154	0.103227	0.101555	-0.251075	0.0452961	-0.136078	-0.448251
LQVDALIDTIKK	MY18A_HUMAN	Q92614	-0.00700625	0.176715	0.0383337	-0.0499976	0.0495813	0.150756	-0.103697	-0.195884	0.0202825	0.0832552	0.187134	-0.237808
LQVDYTGLIQSYEQNETK	TRIPB_HUMAN	Q15643	0.211631	0.185009	-0.244449	0.215243	0.283534	-0.059195	-0.0242377	0.147116	-0.0541564	-0.174825	-0.206856	-0.186855
LQVEELLK	NOL6_HUMAN	Q9H6R4	-0.0385878	0.0922929	0.0826923	0.0744136	0.0923626	-0.147418	-0.137021	-0.103354	0.0727111	0.117726	-0.00710823	-0.0733081
LQVEEVHQLSR	DBLOH_HUMAN	Q9NR28	-0.0860217	0.144247	-0.0192922	0.158043	-0.0742719	-0.129355	-0.105487	-0.00614435	-0.149975	0.153667	-0.00908363	0.247088
LQVEEVHQLSR	DBLOH_HUMAN	Q9NR28	0.32388	1.44526	0.0811474	0.0741467	0.0693813	0.0587588	0.0269359	0.123776	0.189867	-0.0312301	0.0115861	-1.31315
LQVELDNVTGLLSQSDSK	MYH9_HUMAN	P35579	0.0170242	0.356824	-0.0774811	-0.115778	0.380016	-0.2055	-0.0804372	0.00189288	-0.273092	0.263639	-0.0647366	-0.00718576
LQVELDNVTGLLSQSDSK	MYH9_HUMAN	P35579	-0.140991	0.528599	-0.14359	-0.0317949	0.207235	-0.1147	-0.196186	-0.277743	-0.168433	0.601788	0.0508238	-0.0138815
LQVELDNVTGLLSQSDSK	MYH9_HUMAN	P35579	0.0422559	0.50989	-0.171671	-0.162	0.354491	0.00560187	-0.0904434	-0.0877418	-0.158804	0.462943	-0.183374	-0.22629
LQVELDNVTGLLSQSDSK	MYH9_HUMAN	P35579	0.0895318	0.360633	-0.0986598	-0.108832	0.349023	-0.0338592	0.00214854	-0.116883	-0.243859	0.342463	-0.177243	-0.151679
LQVELDNVTGLLSQSDSK	MYH9_HUMAN	P35579	0.0321112	0.412848	-0.158217	-0.132244	0.36959	0.0678399	-0.096093	-0.251606	-0.148636	0.34495	-0.122412	-0.0906926
LQVELDNVTGLLSQSDSK	MYH9_HUMAN	P35579	0.0949994	0.284522	-0.0490816	-0.0689301	0.309158	0.00658047	-0.0336259	-0.134293	-0.19097	0.302296	-0.137167	-0.215396
LQVELDNVTGLLSQSDSK	MYH9_HUMAN	P35579	-0.0311333	1.25775	0.00286484	-0.505881	0.112996	0.0500865	-0.0348572	0.0120248	0.146533	0.655694	-0.154	-0.729796
LQVEPAVDTSGVQCYGPGIEGQGVFR	FLNA_HUMAN	P21333	0.0017901	0.226454	-0.217415	0.0704771	-0.0888352	0.0778635	0.0997068	-0.0747555	0.193198	-0.04519	0.17687	-0.273417
LQVEPAVDTSGVQCYGPGIEGQGVFR	FLNA_HUMAN	P21333	-0.198224	0.413894	-0.368963	0.0168736	-0.189937	0.166462	-0.00879758	-0.258791	0.00837907	0.161341	0.482687	0.0315676
LQVEPAVDTSGVQCYGPGIEGQGVFR	FLNA_HUMAN	P21333	0.103562	0.224528	-0.134068	0.273979	0.0583429	0.0803835	-0.0384965	-0.178739	-0.0257092	0.063463	0.0861409	-0.330316
LQVEPAVDTSGVQCYGPGIEGQGVFR	FLNA_HUMAN	P21333	0.0527252	0.285333	-0.280914	0.255648	-0.000728509	0.0827248	0.0394312	-0.14351	-0.14841	0.0901725	0.223155	-0.202099
LQVEPAVDTSGVQCYGPGIEGQGVFR	FLNA_HUMAN	P21333	0.0908843	0.239698	-0.218383	0.287918	0.0243337	0.0976518	-0.041522	-0.104812	0.015763	-0.0557236	0.151921	-0.292371
LQVEPAVDTSGVQCYGPGIEGQGVFR	FLNA_HUMAN	P21333	0.0231539	0.216644	-0.0374365	0.20222	-0.0417879	0.129306	-0.171381	-0.115536	0.0127066	0.127842	0.121432	-0.289559
LQVEQEENR	APC1_HUMAN	Q9H1A4	-0.231289	0.050587	0.0720168	-0.120434	-0.202273	-0.0836054	-0.111088	-0.0637843	0.164531	0.253056	0.173606	0.0275457
LQVGEVVTTIPTIGFNVETVTYK	ARL1_HUMAN	P40616	0.369481	0.208794	0.0617347	0.420998	0.220921	0.196222	-0.0840709	-0.258097	-0.186931	-0.262559	-0.255371	-0.338895
LQVGEVVTTIPTIGFNVETVTYK	ARL1_HUMAN	P40616	0.364859	0.319532	-0.101749	0.606215	0.194414	0.0815665	-0.0608473	-0.21246	-0.278938	-0.214863	-0.257384	-0.259433
LQVGEVVTTIPTIGFNVETVTYK	ARL1_HUMAN	P40616	0.555911	3.6845	0.293326	0.337001	0.277284	0.0927993	0.00467538	-0.267986	-2.0281	-0.414332	0.283363	0.136372
LQVGQELIDYFSDK	CLAP1_HUMAN	Q7Z460	0.298465	0.935563	-0.0227876	0.100198	0.121413	0.0255777	0.150286	0.169325	-0.262732	-0.970796	-0.15707	0.3258
LQVGQGVSLTLK	RRP5_HUMAN	Q14690	-0.21934	0.919574	-0.764454	-0.185742	0.132752	0.148581	0.0202562	-0.32096	0.0925762	0.291853	0.451648	-0.0384677
LQVIVCSATLHSFDVK	DDX1_HUMAN	Q92499	-0.181378	1.86521	-0.0455863	-0.52843	-0.206349	-0.165802	0.109348	0.244609	-0.273841	-0.288575	-0.442526	1.09891
LQVLHPFDPEQR	MKRN2_HUMAN	Q9H000	0.223952	0.452887	0.0573477	0.21332	-0.0112831	0.0819125	0.0848373	-0.0115569	-0.0205261	-0.737466	0.00299798	0.020926
LQVLLTYR	AMPB_HUMAN	Q9H4A4	0.131519	0.200229	0.267983	-0.120928	-0.0732502	0.0308481	0.144074	0.0483062	0.0863811	-0.274735	-0.190294	-0.14172
LQVMANSR	SYK_HUMAN	Q15046	-0.107313	0.146733	0.034632	0.0841466	0.0398936	-0.0963581	-0.22229	-0.0817085	-0.115796	0.0375579	0.286908	0.0886632
LQVSQQEDITK	IMPA1_HUMAN	P29218	0.0159238	0.17868	-0.172945	0.0801245	-0.0831135	0.125573	0.0275457	-0.0580891	0.172399	0.0576227	0.0595692	-0.283262
LQVSQQEDITK	IMPA1_HUMAN	P29218	-0.0917573	0.129543	-0.191236	-0.0637252	-0.211707	0.0488168	0.177928	-0.00487854	-0.0113663	0.131862	0.117704	0.0563416
LQVTMPGIK	AHNK_HUMAN	Q09666	0.000956521	0.445519	-0.284923	-0.0717441	0.255236	0.180293	-0.0496094	-0.345386	-0.0292145	0.2532	0.150753	-0.234967
LQVTMPGIK	AHNK_HUMAN	Q09666	-0.0886004	0.364484	-0.455374	-0.154431	0.135905	0.116918	0.100528	-0.201021	-0.0321762	0.187055	0.187156	0.0510671
LQVTMPGIK	AHNK_HUMAN	Q09666	0.226527	0.319515	0.219214	0.0950061	-0.0404227	0.287513	-0.0231022	-0.165243	0.0703219	-0.196851	-0.0702428	-0.510678
LQVTMPGIK	AHNK_HUMAN	Q09666	0.0258732	0.0908276	0.0476296	0.0387559	-0.0724313	0.0833352	0.0739279	-0.206879	0.113942	0.0201865	-0.0430209	-0.116912
LQVTMPGIK	AHNK_HUMAN	Q09666	0.120579	0.170255	0.104832	0.224	-0.0142489	0.0756487	-0.123883	-0.0753382	0.114183	-0.0173533	-0.166124	-0.293372
LQVTNVLSQPLTQATVK	RPN2_HUMAN	P04844	0.0331317	0.167371	0.0822034	-0.004567	0.143551	-0.0111675	-0.0619469	-0.188915	-0.00790969	0.205167	-0.0136379	-0.249596
LQVTNVLSQPLTQATVK	RPN2_HUMAN	P04844	0.173671	0.173009	-0.120768	0.127323	0.223484	0.110921	0.00438574	-0.156764	-0.0406998	-0.0335352	0.02604	-0.380291
LQVTNVLSQPLTQATVK	RPN2_HUMAN	P04844	0.014637	0.153324	-0.143725	0.0542711	0.10686	0.0494209	0.0225739	-0.252544	0.108038	0.153746	-0.0893381	-0.0984535
LQVVDQPLPVR	FAS_HUMAN	P49327	0.0235763	0.241781	0.281496	-0.0132675	-0.140068	-0.045467	-0.162344	0.246525	-0.0014404	0.0544495	-0.14557	-0.179144
LQVVDQPLPVR	FAS_HUMAN	P49327	0.166508	0.277523	0.347717	0.133499	-0.0343905	-0.0394325	-0.124988	0.129221	-0.124126	0.0475227	-0.234529	-0.341786
LQVWDTAGQER	RAB13_HUMAN	P51153	-0.0962574	0.181082	-0.0600318	0.127511	0.0597316	0.0378804	-0.305345	-0.152886	-0.0498814	0.205062	0.146314	0.0214544
LQVWDTAGQER	RAB13_HUMAN	P51153	-0.0228533	0.113374	0.14555	0.0250918	0.0189982	-0.00413466	-0.125604	-0.109983	-0.112103	0.0614163	0.19716	-0.097997
LQVWDTAGQER	RAB13_HUMAN	P51153	-0.0845834	0.0736233	0.053673	0.0610063	0.00290058	-0.190423	-0.108326	0.0157093	-0.0393298	0.129776	0.143554	-0.0243769
LQWDLGLGHLPR	RRP12_HUMAN	Q5JTH9	0.150194	0.705267	0.129121	-0.105006	0.00469233	-0.117715	0.224924	0.130242	-0.0125216	-0.535292	-0.481341	0.395344
LQWFEQQAK	ZN622_HUMAN	Q969S3	0.356862	0.311655	0.111499	0.246797	0.199659	0.00665695	0.127974	-0.132774	-0.245504	0.165639	-0.473657	-0.49314
LQWFQNHLDPQK	TMA16_HUMAN	Q96EY4	0.0647224	0.802262	0.296329	-0.0599734	-0.119365	-0.146137	-0.00745114	0.214288	0.0963373	-0.659692	-0.281414	0.356806
LQWLLDESFKGDK	ERAP1_HUMAN	Q9NZ08	0.152521	0.902978	0.171887	0.000575254	-0.104939	-0.235248	0.32342	0.0996209	0.0593444	-0.793489	-0.238351	0.29568
LQWQSTLGHCVLK	CUL4B_HUMAN	Q13620	0.32709	0.363688	0.289529	0.0100931	0.265656	-0.0742449	0.0560888	0.108679	-0.233154	-0.526779	-0.434267	0.0397299
LQYEGIFIK	SF3A1_HUMAN	Q15459	-0.109331	0.093913	0.0644944	0.0811716	-0.0432379	-0.20211	-0.142341	0.041868	0.0445506	-0.0744378	0.0827576	0.196888
LQYIITNVLK	UEVLD_HUMAN	Q8IX04	-0.10114	0.100233	-0.0899171	0.0267218	-0.0927479	0.0940515	-0.0429435	-0.236374	0.18267	0.0788329	0.0523271	0.0595125
LQYIITNVLK	UEVLD_HUMAN	Q8IX04	-0.0521359	0.0539002	0.0900078	-0.141997	0.00389096	-0.0532284	0.00523664	-0.031876	0.114403	0.0444002	0.0594108	-0.10494
LQYLIDLGR	RM15_HUMAN	Q9P015	0.246604	0.168785	0.194188	-0.181227	0.201678	0.0403875	0.187198	-0.000398823	-0.0488263	-0.175907	-0.332709	-0.257043
LQYLIDLGR	RM15_HUMAN	Q9P015	0.348395	0.195352	0.234788	0.22349	0.109975	0.0105324	0.121567	-0.0920219	0.00985549	-0.226845	-0.402872	-0.461847
LQYLSSK	AMPD2_HUMAN	Q01433	0.113235	0.0550781	-0.0913794	0.208522	-0.0109878	0.0587885	0.0889083	-0.0972191	-0.0221338	-0.0562881	-0.0973882	-0.0849768
LQYVFGYK	NSE3_HUMAN	Q96MG7	-0.352295	0.129362	0.179787	-0.396453	-0.132162	-0.207985	-0.243957	0.043857	0.252745	0.153436	0.16874	0.244969
LRADEAK	LAMB1_HUMAN	P07942	0.334469	0.11193	0.117325	0.0929527	0.166694	0.214917	0.0379069	-0.0204378	-0.184013	-0.0333764	-0.369546	-0.425325
LRAEGPQEWVFQECK	IDE_HUMAN	P14735	-0.523603	0.68486	-0.494867	-0.154733	-0.139615	0.0403415	-0.371587	-0.459509	0.0930181	0.392903	0.309767	0.759701
LRAELDEVNK	LMNB2_HUMAN	Q03252	-0.246645	0.0914314	0.14625	-0.0956767	-0.219943	-0.135644	-0.220514	0.0315268	0.152481	0.24604	0.192637	0.00515638
LRAEPDHMVLGK	SYIC_HUMAN	P41252	0.344866	0.271538	0.2256	0.359364	0.0192474	-0.00684971	0.0524768	0.0492319	-0.140734	-0.585829	-0.214484	-0.197774
LRAESEVPIVK	CE170_HUMAN	Q5SW79	0.103867	0.0817857	0.247554	0.0333488	0.00582056	-0.0504013	0.018832	-0.000621078	-0.0537755	-0.114567	-0.035682	-0.178647
LRAETEQGEQQR	PLEC_HUMAN	Q15149	0.372954	1.95135	0.283505	-0.116104	0.148619	0.261655	0.0119829	-0.231625	0.201794	-0.0196692	-0.00706503	-1.46996
LRAPIICVLGHVDTGK	IF2P_HUMAN	O60841	0.129769	2.16933	0.249474	0.0247661	-0.151045	-0.484669	0.163044	0.35486	0.193741	-1.24873	-0.225396	0.388816
LRAPPNATLEHFYLTSGK	CERS2_HUMAN	Q96G23	0.0355106	1.96103	0.220964	0.0506478	-0.145389	-0.27706	-0.0182456	0.130377	-0.165422	-1.0276	-0.164433	0.847234
LRDEELAELEDALR	TRADD_HUMAN	Q15628	0.607325	0.252363	-0.129343	0.393365	0.328964	0.29439	0.0931962	0.0246033	-0.440046	-0.782436	-0.299048	-0.344941
LRDFVLVK	HAT1_HUMAN	O14929	-0.299308	0.913247	0.383198	-0.429218	-0.37051	-0.335179	-0.0469539	0.136184	0.374144	-0.447194	0.031563	0.483697
LRDFVLVK	HAT1_HUMAN	O14929	-0.175053	0.557069	0.26869	-0.182313	-0.148907	-0.363681	-0.112378	0.221749	0.231938	-0.409602	0.0608512	0.315997
LRDILSPDMISPPLGDFR	BORG2_HUMAN	Q9UKI2	0.240651	0.849302	-0.141034	0.230576	0.0610734	0.371982	-0.345435	0.184903	0.147785	-0.754155	-0.28584	0.0262285
LRDLEDSLAR	LMNA_HUMAN	P02545	-0.0357881	0.0519063	0.0661555	-0.0455427	-0.0210501	0.0275449	-0.0483569	-0.053875	-0.0290416	0.0534739	0.169659	-0.10124
LRDLEDSLAR	LMNA_HUMAN	P02545	0.226063	0.213032	0.0982205	0.279338	0.0330414	0.215016	-0.181844	-0.0368318	0.0536191	-0.301971	-0.262058	-0.192212
LRDLEDSLAR	LMNA_HUMAN	P02545	0.0900724	0.133798	-0.117907	0.0113625	0.158679	0.0378431	0.134961	-0.183979	-0.0949579	0.0202485	0.111457	-0.210717
LRDLEDSLAR	LMNA_HUMAN	P02545	0.0744156	0.114904	0.148386	-0.0293877	0.0998147	0.00590227	0.0737095	-0.239454	0.0635306	-0.164956	-0.0728167	-0.0254978
LRDLEGIGK	DYST_HUMAN	Q03001	0.121692	0.237713	-0.0621104	0.161875	-0.0133422	0.204043	0.0469523	-0.279183	0.161307	-0.0233979	-0.0824942	-0.314733
LRDLYSK	APOC2_HUMAN	P02655	-0.742331	3.59129	-1.00118	-0.714834	-0.521232	0.686052	-0.425206	-0.974788	-0.319373	0.974044	0.511599	0.764734
LRDPDSHIVK	KBP_HUMAN	Q96EK5	-0.045541	0.103185	-0.163729	0.155764	-0.0313241	-0.10712	-0.0122789	-0.00611788	0.136286	-0.0568419	-0.0593135	0.141876
LRDQLGTAK	DYHC1_HUMAN	Q14204	0.0144788	0.137076	-0.0867894	-0.00944934	-0.00640701	0.161273	-0.00434614	-0.106285	-0.00522535	0.0652598	0.182402	-0.235239
LRDTEEMLSK	CHM4B_HUMAN	Q9H444	0.13162	0.0726404	0.203039	-0.0389757	0.00587086	-0.00312464	0.0881616	0.0700462	-0.135139	-0.045753	-0.0859247	-0.203703
LRDTEEMLSK	CHM4B_HUMAN	Q9H444	-0.0312555	0.0629653	0.0363088	0.0349063	-0.00941327	-0.00222903	-0.141348	0.0125412	0.0473439	0.134613	0.0345677	-0.146484
LRDVGAYSK	PLEC_HUMAN	Q15149	0.113782	0.0858037	0.111911	-0.0818374	0.0809654	0.0795658	0.0420242	0.00245341	-0.123525	-0.00700484	0.0336253	-0.273189
LRDVLQQR	TRAP1_HUMAN	Q12931	-0.108571	0.211648	-0.0613095	-0.0327867	-0.0341213	-0.0429696	-0.134629	-0.0363717	0.32069	0.209792	0.0347105	-0.265443
LRDVMVDR	UFO_HUMAN	P30530	-0.0554227	0.144183	0.0595372	0.145837	-0.13018	-0.0401547	-0.173369	0.00369656	0.201443	0.0872807	0.00822632	-0.177068
LREAAEGLR	TLN1_HUMAN	Q9Y490	0.0660578	0.0565481	0.0635342	0.0318319	-0.0678544	0.0956528	0.0918368	-0.0988625	-0.0107068	-0.117858	0.0662275	-0.118954
LREAAEGLR	TLN1_HUMAN	Q9Y490	0.0921521	0.0473817	-0.012161	-0.0899744	0.0970442	0.159605	0.0330437	-0.0432321	-0.00989098	-0.134362	-0.0261533	-0.0911453
LREAEETQSTLQAECDQYR	RRBP1_HUMAN	Q9P2E9	0.587039	0.133063	-0.116341	0.208085	0.299952	0.340072	0.296583	-0.114138	-0.50955	-0.214036	-0.385098	-0.611873
LREAGLAPVPMIIFAK	DCUP_HUMAN	P06132	0.182117	0.249364	-0.0117299	-0.263398	0.0962952	0.231861	0.30713	-0.12457	-0.0372788	-0.26733	-0.0457258	-0.192573
LREAGLAPVPMIIFAK	DCUP_HUMAN	P06132	0.407885	1.16617	0.499284	-0.0332523	-0.243287	0.177725	0.300093	0.0446474	-0.0228586	-0.912114	-0.667001	0.0413953
LREANQQQQFNR	SPTN1_HUMAN	Q13813	-0.117053	0.315871	0.101765	-0.367397	-0.119536	0.173675	-0.0217003	-0.118094	0.344142	-0.0626781	0.107286	-0.135075
LREAQNDLEQVLR	EEA1_HUMAN	Q15075	-0.342196	1.48073	-0.264409	-0.465561	-0.145788	-0.1259	0.139196	-0.283696	-0.0946088	-0.346854	0.12063	1.12369
LRECELSPGVNR	SRRT_HUMAN	Q9BXP5	-0.0806903	0.843247	-0.0773226	-0.0366729	-0.136325	0.105296	-0.172441	-0.0925243	0.312436	0.509887	0.0227461	-0.658482
LREDENAEPVGTTYQK	DREB_HUMAN	Q16643	0.330785	0.26229	0.0698453	0.110301	0.347714	0.262192	-0.180399	-0.0865721	-0.271097	0.0190341	-0.414835	-0.327532
LREDENAEPVGTTYQK	DREB_HUMAN	Q16643	0.347467	0.306259	0.196452	0.108727	0.308061	0.201508	-0.0368105	-0.231657	-0.43091	0.0978482	-0.349403	-0.345291
LREDISSK	TUFT1_HUMAN	Q9NNX1	-0.122898	0.415211	-0.503583	0.223786	-0.109767	-0.00193639	-0.0933003	0.0271191	0.111606	0.305104	-0.107909	0.128214
LREDLER	RS18_HUMAN	P62269	0.0225781	0.270965	0.360646	0.143751	-0.0494664	-0.0948552	-0.221484	-0.0700438	-0.026025	0.0482632	0.0295351	-0.231645
LREEEVDADAADAAAAEEEDGEFLGMK	YIPF3_HUMAN	Q9GZM5	0.122359	0.635177	-0.000126259	-0.265987	0.271551	0.0982115	0.305247	-0.538648	-0.128178	0.252829	-0.161477	-0.222752
LREEEVDADAADAAAAEEEDGEFLGMK	YIPF3_HUMAN	Q9GZM5	0.238023	0.0553519	0.0360402	0.174907	0.0429168	0.0998617	0.0297841	0.119929	-0.186284	-0.0429411	-0.239657	-0.266675
LREEEVDADAADAAAAEEEDGEFLGMK	YIPF3_HUMAN	Q9GZM5	0.0996908	0.062739	-0.0138367	0.103176	-0.0670399	0.128643	0.0801005	-0.0687292	0.0237976	-0.0743375	-0.00203035	-0.207938
LREENDIAR	CEP55_HUMAN	Q53EZ4	-0.326426	0.0733752	-0.0468154	-0.317939	-0.149185	-0.179203	-0.0170214	-0.0808811	0.309053	0.0937909	0.250144	0.223456
LREFQESFK	MACF1_HUMAN	Q9UPN3	0.0556936	0.166388	0.0173531	0.200495	-0.0671006	-0.00212088	-0.00178835	-0.068983	0.107038	-0.330735	0.0723782	-0.0176014
LREIELK	SR140_HUMAN	O15042	-0.0665185	0.0144629	-0.0234434	-0.0694776	-0.0274488	-0.0296404	-0.00150976	-0.00152909	0.0335061	0.131242	0.0421626	-0.0151859
LREIFGLYGQTTGK	SAR1A_HUMAN	Q9NR31	0.416343	0.958481	0.28211	0.229659	-0.0411203	0.0334125	0.207322	0.0711192	-0.1304	-1.0664	-0.395547	0.113417
LREMFGLYGQTTGK	SAR1B_HUMAN	Q9Y6B6	0.125552	0.539119	0.241641	0.156906	-0.180485	-0.0944141	0.105264	0.0659959	-0.0112845	-0.618539	-0.135762	0.222768
LRENELTYYCCK	CD59_HUMAN	P13987	0.263406	0.0522179	-0.0314051	0.00311228	0.209484	0.184273	0.104643	-0.0277453	-0.124522	-0.0872811	-0.26086	-0.283481
LRENELTYYCCK	CD59_HUMAN	P13987	0.254392	0.113959	-0.00182193	0.0756595	0.2233	-0.026556	0.260671	-0.136132	-0.279972	-0.0743846	-0.279953	-0.0715157
LRENELTYYCCK	CD59_HUMAN	P13987	0.297338	0.071324	-0.107538	0.0173585	0.231898	0.257111	0.115903	-0.0123428	-0.229179	-0.236946	-0.262874	-0.124095
LRENELTYYCCK	CD59_HUMAN	P13987	0.21729	0.022004	0.0039414	0.161266	0.129974	0.0188471	0.0957382	0.0157732	-0.193959	-0.215903	-0.111736	-0.114715
LRENELTYYCCK	CD59_HUMAN	P13987	0.311641	0.0343965	-0.0689136	0.117743	0.180547	0.187333	0.130471	0.000435751	-0.152728	-0.258742	-0.327645	-0.160768
LRENELTYYCCK	CD59_HUMAN	P13987	0.117605	0.162032	-0.166172	-0.132307	0.120373	0.0220006	0.242108	0.112926	-0.206173	-0.168359	-0.0284013	0.0388997
LRENELTYYCCKK	CD59_HUMAN	P13987	0.134562	1.06227	0.116174	-0.654526	-0.0251948	0.181579	0.48661	0.0142066	-0.0964647	-0.644434	0.0418585	0.0558194
LRENELTYYCCKK	CD59_HUMAN	P13987	-0.368583	0.714978	-0.185222	-0.591347	-0.300326	0.135646	0.146613	-0.249647	0.111686	-0.0203111	0.695124	0.186149
LRENELTYYCCKK	CD59_HUMAN	P13987	0.235943	0.990358	0.243743	-0.478472	-0.0352169	0.17487	0.449795	-0.0232354	0.0486288	-0.799529	-0.0505112	-0.147673
LRENELTYYCCKK	CD59_HUMAN	P13987	-0.194307	0.888355	-0.155394	-0.571333	-0.257011	0.0277172	0.404627	-0.0894196	0.237408	-0.392643	0.426646	0.143629
LRENLADMEAK	CLIP1_HUMAN	P30622	-0.0276129	0.0441396	-0.0549271	0.0348559	-0.0295312	0.00508335	-0.00730023	-0.0310799	-0.0350608	0.122791	0.118649	-0.099311
LRENVFQEHQTLK	SRC8_HUMAN	Q14247	0.626379	0.371815	0.165887	0.273957	0.0912353	0.119877	0.336002	0.145712	-0.172438	-0.886095	-0.435365	-0.570964
LRENVFQEHQTLK	SRC8_HUMAN	Q14247	0.227871	0.147878	-0.178545	0.195611	0.277117	0.124375	0.0630672	-0.225434	-0.138823	-0.137078	-0.0566011	-0.218644
LREQVVK	ALDR_HUMAN	P15121	-0.0254277	0.17126	0.0573988	-0.018274	-0.0918162	-0.0388812	-0.127737	0.251155	-0.106173	0.229401	-0.0555985	-0.114859
LREQVVK	ALDR_HUMAN	P15121	0.234594	0.130766	0.144167	-0.0073951	0.277155	0.178046	-0.0852858	-0.118631	-0.0889728	-0.204789	-0.134835	-0.285125
LRESTPGDSPSTVNK	UBAP2_HUMAN	Q5T6F2	-0.210748	0.04121	0.0645477	-0.146283	-0.17244	-0.0881395	-0.0417763	-0.0908752	0.173291	0.157094	0.20206	0.0399172
LRETDANLGK	VTI1A_HUMAN	Q96AJ9	-0.0157575	0.0921129	-0.0303148	0.080214	-0.0699261	0.0373326	-0.0240355	-0.0686659	-0.0382409	0.242004	-0.00389416	-0.117731
LRETVTK	CND1_HUMAN	Q15021	-0.437824	0.254993	-0.262959	-0.410776	-0.0459373	-0.151736	-0.0532904	-0.343552	0.354998	0.377795	0.298625	0.256606
LREVVETPLLHPER	PRS7_HUMAN	P35998	0.15532	0.181094	0.0528651	0.0824764	0.0484565	-0.0495631	0.149685	0.0340894	-0.0820914	-0.453844	0.0535939	-0.0281891
LREVVETPLLHPER	PRS7_HUMAN	P35998	0.241239	0.278215	0.0529855	0.0957861	0.154275	-0.0348634	0.132513	0.0497296	-0.0399373	-0.613148	-0.150542	0.0146233
LREYEAALNSK	LMNB1_HUMAN	P20700	-0.487634	0.17452	0.207988	-0.335291	-0.27214	-0.247965	-0.422761	-0.0495273	0.319214	0.391039	0.343522	0.123088
LREYEAALNSK	LMNB1_HUMAN	P20700	-0.323258	0.121774	0.0749854	-0.145977	-0.160858	-0.104179	-0.357696	-0.0483714	0.233548	0.377229	0.174641	0.0512886
LREYEAALNSK	LMNB1_HUMAN	P20700	-0.492794	0.252667	0.175576	-0.297747	-0.407941	-0.406632	-0.300691	0.175088	0.284857	0.348289	0.418288	0.057081
LRFEQER	DREB_HUMAN	Q16643	0.40171	0.21052	0.325554	-0.00541958	0.315911	0.17473	0.0654194	-0.187146	-0.263049	-0.360982	-0.436209	-0.20997
LRGDVAIK	ARFP2_HUMAN	P53365	0.414073	0.0515006	0.170139	0.171165	0.110959	0.128875	0.16126	0.0911815	-0.279531	-0.348779	-0.265778	-0.420779
LRGEVGLLFTNR	MRT4_HUMAN	Q9UKD2	-0.16505	0.708115	0.304627	-0.349162	-0.265991	-0.140235	0.0297168	0.112871	0.0419028	-0.404388	-0.0124354	0.551534
LRGLPFGCSK	HNRH1_HUMAN	P31943	-0.476896	0.994456	-0.154368	-1.0266	-0.395991	0.00367379	0.174635	0.189391	0.198212	0.117074	0.507001	0.205966
LRGPNPK	UBF1_HUMAN	P17480	-0.404017	0.183059	0.183885	-0.274765	-0.229199	-0.217931	-0.379365	0.038859	0.166517	0.461105	0.207384	0.127391
LRGSLTAIK	TI17A_HUMAN	Q99595	0.379667	0.802194	0.305018	-0.0209862	0.0535066	0.145865	0.121906	0.0298945	0.128921	-0.303051	-0.140051	-1.0013
LRGTADVTHDLQEMKEESR	GTR1_HUMAN	P11166	-0.374526	1.32865	-0.479886	-0.136211	-0.302178	0.444055	-0.284859	-0.49331	-0.351039	0.359313	0.486197	0.619981
LRIEEEIR	PLEC_HUMAN	Q15149	0.390117	0.478749	-0.0764548	0.380784	0.295022	-0.0172815	0.0791477	-0.0684596	-0.116721	-0.779413	-0.00444769	-0.287576
LRIPDFCPPAPDQIDR	DUS23_HUMAN	Q9BVJ7	0.150741	0.2427	0.0221033	-0.321704	0.133725	0.0792017	0.304724	0.0267262	-0.222143	-0.0389263	-0.038258	-0.201863
LRKDDPLTNLNTAFDVAEK	ACTN1_HUMAN	P12814	0.263198	0.288206	0.000414059	-0.0374473	0.098771	0.238483	0.190358	-0.0729808	0.0457307	-0.546611	0.000818414	-0.303936
LRKDDPLTNLNTAFDVAEK	ACTN1_HUMAN	P12814	0.275031	0.680724	-0.0632945	-0.0715755	0.0613666	0.208455	0.250121	0.065552	-0.00143932	-0.887506	0.0511657	-0.0896504
LRKDDPLTNLNTAFDVAEK	ACTN1_HUMAN	P12814	0.313536	0.422206	-0.0275185	-0.00463216	0.111924	0.226426	0.22299	-0.0104218	-0.0133162	-0.730603	0.034686	-0.279524
LRKDDPLTNLNTAFDVAEK	ACTN1_HUMAN	P12814	0.297398	0.696883	-0.0473477	0.0925739	0.108009	0.168218	0.1428	0.0199075	-0.00203911	-0.926801	0.126068	-0.171715
LRKDDPLTNLNTAFDVAEK	ACTN1_HUMAN	P12814	0.158743	0.619131	-0.135843	-0.0474813	-0.0713422	0.141158	0.260564	0.105783	0.014506	-0.749107	0.107344	0.061973
LRKDDPVTNLNNAFEVAEK	ACTN4_HUMAN	O43707	0.0821607	0.445157	0.0486257	-0.159171	0.0455879	0.118128	0.0582229	0.0241053	-0.0112982	-0.531926	0.342435	-0.14491
LRKDDPVTNLNNAFEVAEK	ACTN4_HUMAN	O43707	0.0123355	0.18159	0.0251115	-0.232135	0.054718	0.0569825	0.105069	-0.0138521	-0.00436277	-0.245161	0.218236	-0.0558782
LRLDLPSGSK	NHLC2_HUMAN	Q8NBF2	-0.335793	0.0428568	-0.0404263	-0.0433848	-0.156594	-0.151287	-0.308942	-0.0681088	0.161645	0.249781	0.261657	0.249606
LRLDSIVIQQGR	SMCA5_HUMAN	O60264	0.0165281	0.302402	0.0768464	-0.191968	0.0438543	-0.0341379	0.103099	0.00441423	0.115348	-0.463003	0.120012	0.0817459
LRLDSIVIQQGR	SMCA5_HUMAN	O60264	-0.0458519	0.146092	0.236915	-0.0831819	0.059061	-0.153752	-0.0201698	-0.190648	0.0884995	-0.0125262	-0.0853854	0.10149
LRLEEYEQR	MACF1_HUMAN	Q9UPN3	0.132129	0.155508	0.00673272	0.0928206	0.0444815	0.150063	-0.00589037	-0.0693312	0.0594959	-0.407848	-0.0238221	-0.018414
LRLEPLK	APOB_HUMAN	P04114	0.108682	0.186249	-0.242241	0.208627	0.0660366	0.241427	-0.0689837	-0.11815	-0.111594	-0.00192356	0.0516863	-0.152404
LRLEVNLQAMK	MYH9_HUMAN	P35579	-0.364492	2.95156	0.24713	-1.2697	0.0573476	-0.776183	0.245216	0.246011	0.40151	-0.472266	-0.358542	0.717439
LRLPGYLSGK	DYST_HUMAN	Q03001	0.62622	0.281606	0.369	0.279143	0.119231	0.196911	0.031741	0.238442	-0.409125	-0.488132	-0.594163	-0.639444
LRNDPLNQNK	MBD2_HUMAN	Q9UBB5	0.0217007	0.113567	0.19381	-0.0443804	-0.177398	0.101007	0.0145006	0.0203954	-0.00980464	-0.121605	0.0864212	-0.104472
LRPESALAQAQK	TOM70_HUMAN	O94826	0.108471	0.0719706	0.142311	0.120249	0.114776	-0.0141513	-0.0740591	-0.0958755	-0.090406	0.0349693	-0.114591	-0.148933
LRPGSIETYEQEK	DUS23_HUMAN	Q9BVJ7	0.0940393	0.129529	0.100223	-0.105138	-0.130819	0.101549	0.217415	0.0491008	-0.181365	-0.0371833	0.033222	-0.15
LRPIAVIK	RTCB_HUMAN	Q9Y3I0	0.0909644	0.109701	-0.0160474	0.186254	0.206818	-0.152557	-0.030132	-0.084283	-0.115361	-0.0616797	-0.0903805	0.0298838
LRPIAVIKG	RTCB_HUMAN	Q9Y3I0	0.0869572	0.370599	0.28007	0.0192128	-0.134971	0.0673245	0.0193413	-0.132869	0.202826	-0.0993579	0.0331031	-0.474928
LRPITAQLK	DOCK7_HUMAN	Q96N67	-0.0379767	0.463978	0.188669	-0.519865	-0.0589574	0.32337	0.0452181	-0.157574	0.0731969	-0.0613129	0.0982596	-0.108324
LRPLYDIPYMFEAR	SND1_HUMAN	Q7KZF4	0.223606	5.89307	0.266831	-0.397593	-0.441942	-0.491564	0.440653	0.532009	-0.537656	-1.77408	-0.645973	1.17894
LRPQTYDLQESNVQLK	SEPT8_HUMAN	Q92599	-0.230981	0.115898	-0.184289	-0.0219602	-0.0435883	-0.10368	-0.0601141	-0.247267	0.210409	0.0932147	0.286212	0.153843
LRPSGDDVELIGEEEDVSVYDIADHPDFR	UBE2O_HUMAN	Q9C0C9	0.486348	4.26763	-0.0397383	0.258311	0.352458	0.0189603	0.0288668	-0.394795	-0.710338	-1.71875	-0.520085	1.06993
LRPVNPNPLATK	FXR2_HUMAN	P51116	0.00240712	0.090573	-0.035693	-0.0359047	0.0350692	0.0184293	-0.0521157	0.0368108	0.106886	0.0879661	0.0342692	-0.24968
LRPVNQNK	FXR1_HUMAN	P51114	-0.16156	0.0903739	-0.0583447	0.0213102	-0.103813	0.0225669	-0.194159	-0.114717	0.235498	0.176091	0.110738	-0.0353454
LRPVNQNK	FXR1_HUMAN	P51114	-0.0775536	0.460302	0.0825607	-0.0021227	0.119828	-0.289602	-0.068329	-0.223058	0.355138	0.139807	0.108119	-0.405157
LRPVNQNK	FXR1_HUMAN	P51114	-0.220203	0.352105	-0.202869	0.0334767	0.0530063	0.0352564	-0.355619	-0.296596	0.283356	0.326254	-0.0889008	0.191165
LRQELGICPAVK	PYR1_HUMAN	P27708	-0.241473	0.161693	0.156315	-0.0310892	-0.348114	-0.237684	-0.0492938	0.0568158	-0.00153997	0.272289	0.192562	0.105742
LRQELSK	RRBP1_HUMAN	Q9P2E9	0.554187	0.0814608	0.108609	0.283925	0.240924	0.279979	0.110209	-0.0406653	-0.443073	-0.331369	-0.307636	-0.611536
LRQENMELAER	TXLNA_HUMAN	P40222	-0.159337	0.137936	0.0792033	0.121845	-0.188695	-0.119719	-0.203254	-0.0585889	0.295042	0.0051798	0.0159949	0.090178
LRQLAEEDLAQQR	PLEC_HUMAN	Q15149	0.186311	1.17493	0.927489	-0.354283	0.0332666	-0.0387496	-0.0825553	-0.253563	-0.168647	-0.286044	-0.151999	-0.371321
LRQPFFQK	SET_HUMAN	Q01105	0.0579624	0.591892	0.444031	-0.063545	-0.127801	-0.142303	-0.0569694	0.13216	0.129671	-0.541116	-0.165576	0.116613
LRQPFFQK	SET_HUMAN	Q01105	-0.0961619	0.471916	0.274606	0.0224695	-0.291221	-0.182385	-0.125372	0.189071	0.187816	-0.398632	0.244212	-0.00978437
LRQWNTLYLCGTDEYGTATETK	SYMC_HUMAN	P56192	0.28506	0.969286	-0.0563933	-0.13578	0.130315	0.0210102	0.268731	0.314244	-0.376136	-0.893196	-0.0931866	0.27455
LRQYAEK	EF1D_HUMAN	P29692	-0.068028	0.294702	-0.0256001	-0.22709	-0.125511	0.139658	0.139848	-0.124416	-0.0731466	0.127026	0.34813	-0.207182
LRQYAEK	EF1D_HUMAN	P29692	-0.186271	0.440527	0.0663943	-0.376917	-0.13728	-0.101768	0.0798474	-0.0341458	0.323366	0.024874	0.385302	-0.323377
LRSDAGLESDTAMK	DDX21_HUMAN	Q9NR30	-0.35762	0.139367	-0.158211	-0.337273	-0.0563557	-0.176263	-0.0996965	-0.0508302	0.0670173	0.370395	0.399265	0.15033
LRSDIAVPIPK	QOR_HUMAN	Q08257	0.273925	0.0804413	0.197943	0.0923675	0.0504492	0.18688	0.116807	-0.116041	-0.240698	-0.137318	-0.126952	-0.316462
LRTDLFPK	SRGN_HUMAN	P10124	0.171826	0.318561	-0.193845	0.23484	0.0805971	0.307352	-0.00507823	-0.297197	0.0220515	-0.33524	0.0431928	-0.116943
LRTDLFPK	SRGN_HUMAN	P10124	0.0420086	0.214604	-0.282429	0.113086	-0.0119383	0.168783	0.0843646	-0.136118	0.0278342	-0.164741	0.197171	-0.0825834
LRVEFPR	SRSF1_HUMAN	Q07955	0.00292475	0.361515	0.186871	-0.100581	-0.0231727	0.00393833	-0.101044	0.0595827	0.155868	-0.483838	-0.0458914	0.208883
LRVEFPR	SRSF1_HUMAN	Q07955	0.00850568	0.522896	0.146915	-0.0524677	0.0323249	-0.318367	0.0196106	0.205298	0.159592	-0.56549	0.0693649	0.090983
LRYPINEEALEK	PLCG1_HUMAN	P19174	0.341992	0.259046	-0.137206	0.353699	0.0451251	0.240147	0.12602	-0.0855203	-0.200106	-0.227155	-0.542908	0.013501
LSAASTWLEDEGVGATTVMLK	HYOU1_HUMAN	Q9Y4L1	-0.0390775	0.19507	-0.178029	-0.116955	0.0639382	0.0492669	0.0537237	-0.0525122	-0.177553	0.321447	-0.0486779	0.0688866
LSAASTWLEDEGVGATTVMLK	HYOU1_HUMAN	Q9Y4L1	0.638374	0.253363	-0.0461904	0.378341	0.202066	0.481748	-0.00261868	0.0692287	-0.422198	-0.472122	-0.34077	-0.755222
LSAASTWLEDEGVGATTVMLK	HYOU1_HUMAN	Q9Y4L1	0.448504	0.271178	-0.202878	0.517968	0.046703	0.088033	0.153022	0.180199	-0.31354	-0.229405	-0.299525	-0.518216
LSAAVTEAFVR	SYVC_HUMAN	P26640	-0.0966687	0.129173	-0.163571	0.0497707	0.0257803	0.0353098	-0.0889846	-0.201106	0.0445153	0.190229	-0.0490916	0.1901
LSAAVTEAFVR	SYVC_HUMAN	P26640	0.0752807	0.205877	-0.0789169	0.195796	0.0418324	0.0921096	-0.0610016	-0.177852	-0.00287515	0.248165	-0.179566	-0.199258
LSADNMDPDFVER	SNX4_HUMAN	O95219	0.0622262	0.0681994	-0.00506602	0.11912	-0.073062	0.0844987	0.0654255	-0.0898046	-0.0831053	-0.0180081	0.105749	-0.148642
LSAEAAEK	MCM5_HUMAN	P33992	-0.356134	0.0750409	-0.147017	-0.164641	-0.250819	-0.156962	-0.138115	0.027413	0.218451	0.352415	0.3327	0.0617613
LSAEAAEK	MCM5_HUMAN	P33992	-0.799545	0.23785	0.176761	-0.427314	-0.543861	-0.564339	-0.637853	0.0578729	0.51529	0.474811	0.470735	0.362346
LSAEDLVLEGAGLR	LAMC1_HUMAN	P11047	0.608827	0.0673216	0.18517	0.0672529	0.319675	0.209021	0.306209	-0.0207268	-0.494795	-0.391027	-0.513794	-0.517358
LSAEDLVLEGAGLR	LAMC1_HUMAN	P11047	0.0218777	0.567627	-0.0795827	-0.147194	0.0571146	0.0473435	0.281695	-0.306096	-0.149905	-0.438199	0.26862	0.281465
LSAEKVEIATLTR	PSA4_HUMAN	P25789	-0.145597	0.0685022	0.16259	-0.208487	-0.151459	-0.022505	-0.0348008	-0.0123476	0.0514026	0.0495648	0.156124	0.0766521
LSAFAFK	WDHD1_HUMAN	O75717	-0.662473	0.226419	0.0213184	-0.214918	-0.526777	-0.413363	-0.580733	0.211778	0.335262	0.362425	0.316163	0.520517
LSAFGQIYK	STRBP_HUMAN	Q96SI9	0.379956	0.981023	0.207466	0.852988	0.0972076	-0.105179	-0.216035	-0.444949	-0.134612	-0.478196	-0.36399	-0.214892
LSAIYGGTYMLNKPIEEIIVQNGK	GDIB_HUMAN	P50395	0.0434777	0.254106	-0.217697	-0.107262	0.299318	0.13927	0.0120753	-0.274624	-0.105783	0.0743517	0.0397347	-0.018199
LSAIYGGTYMLNKPIEEIIVQNGK	GDIB_HUMAN	P50395	0.144826	0.107094	0.0661585	-0.113265	0.181679	0.07253	0.148732	-0.135942	-0.108586	-0.238209	0.00977834	-0.0827872
LSAIYGGTYMLNKPIEEIIVQNGK	GDIB_HUMAN	P50395	0.285271	0.558793	0.325789	0.0766529	0.0241311	-0.0908497	0.153072	0.131524	-0.171871	-0.764413	-0.188047	0.0536586
LSAIYGGTYMLNKPIEEIIVQNGK	GDIB_HUMAN	P50395	0.170772	0.640668	0.432985	0.155371	-0.087274	-0.119945	0.0935908	-0.173719	0.0452423	-0.679586	-0.0438107	0.00737957
LSAIYGGTYMLNKPIEEIIVQNGK	GDIB_HUMAN	P50395	0.360612	0.87348	0.720457	-0.0284461	-0.163616	0.266964	0.0311658	-0.195484	-0.0388944	-0.609517	-0.426318	-0.30401
LSAIYGGTYMLNKPVDDIIMENGK	GDIA_HUMAN	P31150	-0.0850571	0.185797	-0.301939	0.0543893	0.0780269	-0.0568115	0.0300519	-0.184696	0.176907	-0.0133775	0.191796	0.000531113
LSAIYGGTYMLNKPVDDIIMENGK	GDIA_HUMAN	P31150	0.0462983	0.0819382	-0.207508	-0.0680573	0.0662808	0.102705	0.121274	0.00576	-0.0305734	-0.0919107	0.041757	-0.0116482
LSAIYGGTYMLNKPVDDIIMENGK	GDIA_HUMAN	P31150	0.0871577	0.111195	0.132631	0.0831867	-0.14481	0.040862	0.0458644	0.0677452	0.0674434	-0.233287	-0.144723	-0.0219148
LSAIYGGTYMLNKPVDDIIMENGK	GDIA_HUMAN	P31150	0.228265	0.168512	0.188323	0.218059	-0.119046	0.029423	0.0957226	0.090929	-0.00207237	-0.337136	-0.17959	-0.254147
LSALHLEVR	PACN3_HUMAN	Q9UKS6	-0.234663	0.156262	0.179658	-0.310604	-0.229685	-0.135968	-0.0733905	0.12229	0.20104	0.0828926	-0.00846887	0.218016
LSALLFK	BPTF_HUMAN	Q12830	-0.536735	0.0681882	0.0679848	-0.413121	-0.322458	-0.207647	-0.330775	-0.0282928	0.320749	0.256194	0.300774	0.456212
LSALLQETK	USO1_HUMAN	O60763	0.359709	0.163808	0.00127787	0.199143	0.222807	0.233422	0.0834266	-0.182673	-0.17593	-0.197863	-0.096598	-0.542222
LSANLHLVLNR	SMUF2_HUMAN	Q9HAU4	0.478705	0.721663	0.316001	-0.177224	0.121855	-0.0281346	0.34688	0.305048	0.0052543	-0.683581	-0.395503	-0.68961
LSANQQNILK	TMM33_HUMAN	P57088	0.160496	0.233975	0.0118474	0.245163	0.193776	0.0102266	-0.0161998	-0.290628	-0.193878	0.171347	-0.205415	-0.145919
LSANQQNILK	TMM33_HUMAN	P57088	0.00991374	0.203682	-0.245515	0.219293	0.0923699	-0.0671423	-0.0108421	-0.0915323	-0.182425	0.158015	-0.0318271	0.122232
LSAQAQVAEDILDKYR	GAPD1_HUMAN	Q14C86	0.0680151	0.285786	0.0422131	-0.141814	0.127478	0.0431175	0.0124486	0.0198323	0.0674006	-0.478086	0.16529	-0.0364985
LSASETSLHR	EEA1_HUMAN	Q15075	0.342702	1.33397	0.0544094	-0.0419106	0.0957155	0.0948886	0.180733	0.0860119	0.0150925	0.0554133	0.0489641	-1.28545
LSASSSISSADLFEEPR	ARFG3_HUMAN	Q9NP61	-0.140177	0.811443	-0.603113	0.0900598	-0.0592275	0.305515	-0.0421733	-0.373489	-0.125494	0.180899	0.451913	0.0795661
LSASTASELSPK	MA7D1_HUMAN	Q3KQU3	0.129648	0.0920022	-0.0855002	0.189847	0.0325107	0.107377	0.087065	-0.180086	-0.0680962	0.0123364	-0.0247373	-0.202076
LSAVEAIANAISVVSSNGPGNR	UBR5_HUMAN	O95071	-0.172149	0.0674559	0.0633518	-0.155894	-0.0732634	-0.223955	-0.00878225	0.0622464	0.0695368	0.0123984	0.100726	0.224656
LSAVLEDTENWLYEDGEDQPK	HS74L_HUMAN	O95757	-0.193661	0.49092	-0.190076	0.00729244	-0.3475	-0.0694551	0.182678	-0.256128	0.516399	-0.099112	0.237063	-0.0813792
LSCEPVMEEK	BORG2_HUMAN	Q9UKI2	-0.0139819	0.0681979	0.088353	0.112607	-0.00999946	0.0107936	-0.177032	-0.0569843	-0.00400079	0.0719023	0.0430615	-0.0801939
LSCEQVLHIMR	SMG1_HUMAN	Q96Q15	0.227705	0.685169	0.33614	0.0129493	-0.110332	0.0271249	0.0280477	0.171903	0.239278	-0.663424	-0.0700323	-0.445422
LSCFAQTVSPAEK	FSCN1_HUMAN	Q16658	0.174779	0.151326	-0.0248575	0.183744	0.112171	0.239585	-0.0411359	-0.239265	-0.154838	-0.0790669	0.0287571	-0.221086
LSCFAQTVSPAEK	FSCN1_HUMAN	Q16658	0.0560905	0.143083	-0.171428	0.0690355	0.0308175	0.0565991	0.2044	-0.219729	-0.0592439	-0.110635	0.0255347	0.0900066
LSCFAQTVSPAEK	FSCN1_HUMAN	Q16658	0.164656	0.164837	0.00116766	0.179616	0.00699387	0.284035	-0.0548183	-0.188009	-0.0564386	0.00371119	-0.0719147	-0.294813
LSCLPAFK	DYHC1_HUMAN	Q14204	-0.12236	0.425897	-0.217455	-0.513933	0.00291319	0.283526	0.0354789	-0.0180931	0.0934991	0.248295	0.0469872	-0.0642239
LSCLPAFKDLIAK	DYHC1_HUMAN	Q14204	0.00431551	0.0820892	0.129802	-0.0139872	-0.129184	0.0436374	-0.0647772	0.120714	-0.0214166	0.033781	0.0414989	-0.156341
LSCMANSVIK	RIF1_HUMAN	Q5UIP0	-0.76214	0.360413	0.21436	-0.619029	-0.41966	-0.599096	-0.52681	0.0572569	0.613336	0.477734	0.345993	0.263767
LSCQNLGAVLDDVPVQGFFK	RRP5_HUMAN	Q14690	0.0666794	0.0450327	-0.0236103	-0.020173	0.118631	0.0406311	0.00360147	-0.0267702	-0.0803657	0.112834	-0.082494	-0.122824
LSCQNLGAVLDDVPVQGFFKK	RRP5_HUMAN	Q14690	-0.0814609	0.79656	0.22624	-0.642264	-0.0784854	0.0490071	0.206322	0.0602694	-0.332862	-0.146115	0.406383	0.0600887
LSCQPMLSLDDFQLQPPVTFR	NPM3_HUMAN	O75607	0.112773	0.405683	-0.352833	-0.286594	0.315212	0.0433635	0.316562	-0.0639439	-0.0943916	-0.111956	0.0465738	-0.128883
LSCQPMLSLDDFQLQPPVTFR	NPM3_HUMAN	O75607	0.145774	0.155288	0.180882	-0.0859128	0.0418527	-0.0882843	0.222041	-0.00673897	0.0337765	-0.0559468	-0.292237	-0.182535
LSCQPMLSLDDFQLQPPVTFR	NPM3_HUMAN	O75607	0.182297	0.659177	0.511246	-0.0619216	0.0227591	-0.372939	0.0722752	0.237053	-0.0252632	-0.160014	-0.499158	-0.186362
LSCVISSVGANEIWVR	SDS3_HUMAN	Q9H7L9	-0.0470538	0.2707	-0.187056	-0.110984	0.0937994	0.0181549	-0.0384615	0.0544018	-0.233755	0.347834	-0.127545	0.156162
LSDADLAGPLQK	CND1_HUMAN	Q15021	-0.725317	0.103633	-0.113746	-0.50194	-0.315305	-0.494195	-0.347783	-0.0590414	0.348355	0.633223	0.366228	0.48051
LSDADLAGPLQK	CND1_HUMAN	Q15021	-0.634318	0.0747099	-0.0658263	-0.357166	-0.397765	-0.336357	-0.418671	0.0997383	0.261504	0.515745	0.422571	0.366151
LSDALAVEDDQVAPVPLNVVETSSSVR	KTN1_HUMAN	Q86UP2	0.144444	0.0474763	-0.000767647	0.111778	0.117203	0.0588546	-0.013248	0.00593364	-0.170073	-0.0355281	0.0134248	-0.221702
LSDALAVEDDQVAPVPLNVVETSSSVR	KTN1_HUMAN	Q86UP2	0.0850581	0.123798	-0.134729	0.192532	0.0683405	0.139183	-0.0404086	-0.193647	0.0417841	-0.0192912	-0.00852398	-0.159283
LSDDNTIGKEEIQQR	SPTN1_HUMAN	Q13813	0.11811	0.12801	-0.0183412	0.101627	0.0493246	0.202284	-0.0563814	-0.133911	0.0220096	0.0395929	-0.0551943	-0.300388
LSDDNTIGKEEIQQR	SPTN1_HUMAN	Q13813	0.165232	0.148238	0.0272171	0.100627	0.0389749	0.176748	0.0289794	-0.146329	0.0485175	0.0656112	-0.223181	-0.330374
LSDEPVEAK	RNH2B_HUMAN	Q5TBB1	-0.586457	0.135194	-0.207655	-0.176955	-0.157057	-0.392466	-0.534706	0.0216728	0.316168	0.404314	0.349648	0.449507
LSDESLDSFLIELEK	F91A1_HUMAN	Q658Y4	0.22855	0.51459	0.0493107	-0.0230306	0.0939087	0.017233	0.155873	0.103882	0.0424817	-0.507293	-0.565926	0.233636
LSDESLDSFLIELEK	F91A1_HUMAN	Q658Y4	0.422872	0.883435	-0.266329	0.100006	0.106971	0.120668	0.228561	0.464908	-0.45177	-0.437934	-0.792589	0.222103
LSDETLIDIMTR	HXK1_HUMAN	P19367	0.0198963	0.0672539	-0.0739127	0.148038	-0.0587531	0.0691133	-0.107707	0.0521716	0.0435753	0.0629217	-0.0802503	-0.0788904
LSDETLIDIMTR	HXK1_HUMAN	P19367	0.44452	0.362727	0.166443	0.301694	-0.0334133	0.15413	0.0325582	0.287018	-0.105586	-0.506591	-0.632457	-0.273367
LSDETLIDIMTR	HXK1_HUMAN	P19367	0.361351	0.203754	0.183695	0.216268	-0.028746	0.00597895	0.177001	0.207225	-0.0992182	-0.409525	-0.266485	-0.443746
LSDETLIDIMTR	HXK1_HUMAN	P19367	0.259323	0.227106	0.0937677	0.201928	-0.0294331	-0.0808579	0.16963	0.206738	-0.0626407	-0.433585	-0.326843	-0.0675095
LSDETLIDIMTR	HXK1_HUMAN	P19367	0.238502	0.324303	-0.231296	0.0339908	0.413313	0.224534	0.0454912	-0.302692	-0.28588	0.0315504	-0.172073	-0.146905
LSDETLLEISKR	HXK2_HUMAN	P52789	0.22317	0.16046	-0.00128745	-0.00419516	0.268776	-0.142113	0.173872	0.0622357	-0.0424658	-0.0622116	-0.361522	-0.229227
LSDFGFCAQVSK	PAK4_HUMAN	O96013	-0.241648	0.33825	-0.0586955	-0.395152	-0.150385	-0.103129	-0.0882457	0.203622	0.481389	0.101417	0.0664482	-0.136751
LSDFNDITNMLLLK	PRKDC_HUMAN	P78527	-0.206249	0.339401	-0.360659	-0.251747	0.127026	0.0460092	-0.0645628	-0.1912	0.0470922	0.396979	0.222555	0.0167419
LSDFNDITNMLLLK	PRKDC_HUMAN	P78527	-0.116329	0.225284	0.143606	-0.273608	0.0523315	-0.185885	-0.103077	0.164249	-0.100102	0.26519	0.091405	-0.0724679
LSDFNDITNMLLLK	PRKDC_HUMAN	P78527	0.162097	5.38725	0.208979	-0.583744	0.493225	-1.19901	0.16105	0.582299	-1.08037	0.327399	0.606221	-1.30845
LSDFNDITNMLLLK	PRKDC_HUMAN	P78527	0.0345372	0.0835424	0.166474	0.0783501	-0.00652606	-0.152338	-0.0646696	0.116615	-0.0198182	-0.0622548	-0.0842091	-0.0334852
LSDFNDITNMLLLK	PRKDC_HUMAN	P78527	0.00944435	0.210719	0.307464	-0.0287248	-0.107212	-0.091428	-0.0651306	0.040139	0.202716	-0.144303	-0.146436	-0.0897429
LSDFWQQSK	UBS3B_HUMAN	Q8TF42	0.378273	0.112316	0.2303	0.0432036	0.10587	0.102223	0.146811	0.17863	-0.284058	-0.311409	-0.252998	-0.417358
LSDGDMTSALR	ATRIP_HUMAN	Q8WXE1	-0.0111068	0.0334223	-0.0265012	0.0666503	0.012419	-0.0297422	-0.0840921	0.023558	0.0427565	0.0917988	-0.00375821	-0.0984972
LSDGFNGADLR	PRS10_HUMAN	P62333	-0.0449904	0.0510368	-0.0246778	-0.0396731	-0.0368412	0.036202	0.0618981	-0.166832	0.0388375	0.0942657	0.0918176	-0.0394501
LSDGIGVMLPQVLK	MSH6_HUMAN	P52701	-0.420921	0.407772	-0.534176	-0.259127	-0.10831	-0.120538	-0.0695648	-0.143068	0.274579	0.460889	0.474514	0.0392505
LSDGIGVMLPQVLK	MSH6_HUMAN	P52701	-0.404294	0.269007	0.171278	-0.261349	-0.299847	-0.354278	-0.279685	0.114836	0.408008	0.375416	0.165035	-0.0334969
LSDGIRK	TALDO_HUMAN	P37837	0.0147694	0.391544	0.24611	-0.123592	0.00724428	-0.20043	0.247277	-0.238414	-0.0421565	-0.226191	0.298462	-0.137717
LSDGVAVLK	CH60_HUMAN	P10809	-0.161917	0.0751801	-0.0135657	-0.129784	-0.0182395	-0.0983558	-0.107476	-0.0282072	0.127945	0.306783	0.0302807	-0.01616
LSDGVAVLK	CH60_HUMAN	P10809	-0.0113952	0.124022	0.172529	-0.00948445	-0.0239423	-0.0576822	-0.0858138	-0.00846958	-0.0237448	0.232372	-0.0823837	-0.148248
LSDGVAVLK	CH60_HUMAN	P10809	0.0350541	0.180066	0.209269	0.0380579	0.0189145	-0.0129207	-0.126331	-0.0948512	0.0779728	0.170139	-0.161534	-0.230236
LSDGVAVLK	CH60_HUMAN	P10809	-0.082657	0.10641	0.0437163	-0.039267	-0.0498737	-0.0262259	-0.00391658	-0.20781	0.214098	0.156087	-0.0219395	-0.0748751
LSDGVAVLK	CH60_HUMAN	P10809	-0.12466	0.0152554	-0.049123	-0.0817955	-0.0324474	-0.100765	-0.0255792	0.00241931	0.111816	0.0924886	0.135326	0.0105975
LSDIPEGK	UCRI_HUMAN	P47985	0.306962	0.239157	0.41071	0.0613331	0.0648043	0.0916407	-0.0196828	0.0377439	-0.169915	-0.137103	-0.318547	-0.438448
LSDISGQEMNLLLMK	FOCAD_HUMAN	Q5VW36	0.685892	3.73588	-0.0884687	0.287406	-0.337113	0.483076	0.290666	0.143631	0.208197	-1.49007	-1.58081	0.315528
LSDLDSETR	NUDC_HUMAN	Q9Y266	-0.139446	0.0718174	0.143084	-0.0855859	-0.120028	-0.0297796	-0.141837	-0.0689274	0.179622	0.128608	0.0929112	-0.051894
LSDLDYMQFIR	RT09_HUMAN	P82933	0.318356	0.133709	0.204787	0.210552	-0.0224177	0.0192927	0.166363	0.118934	-0.249286	-0.365591	-0.313928	-0.123006
LSDLLAPISEQIK	CAP1_HUMAN	Q01518	0.419282	0.208366	0.0726955	0.360308	0.212493	0.24452	-0.0879408	-0.122666	-0.140795	-0.163408	-0.480841	-0.453773
LSDLLAPISEQIK	CAP1_HUMAN	Q01518	0.347659	0.153033	0.029647	0.306083	0.185888	0.196741	0.00508738	-0.188416	-0.0867265	-0.149874	-0.284774	-0.454396
LSDLLAPISEQIK	CAP1_HUMAN	Q01518	0.343234	0.247949	0.106898	0.296986	0.200689	0.197597	-0.106591	-0.154514	-0.0971501	-0.0588191	-0.319027	-0.529325
LSDLLAPISEQIK	CAP1_HUMAN	Q01518	0.388728	0.182193	0.0145477	0.356613	0.162432	0.234296	-0.0186979	-0.130976	-0.104106	-0.136205	-0.402921	-0.474183
LSDLLAPISEQIK	CAP1_HUMAN	Q01518	0.307537	0.391753	0.15824	0.0533682	0.101818	0.127604	0.0610913	0.0160262	0.0553374	0.0232975	-0.358602	-0.703828
LSDLLAPISEQIK	CAP1_HUMAN	Q01518	0.176607	0.24335	0.108015	-0.0153951	0.0943816	0.0493265	0.115203	-0.101477	0.0571249	0.0910883	-0.171911	-0.502984
LSDLLDWK	GYS1_HUMAN	P13807	0.366535	0.121612	-0.065743	0.201371	0.331043	0.227072	0.0678814	-0.241636	-0.182355	-0.300063	-0.217033	-0.304925
LSDMPLK	UGGG1_HUMAN	Q9NYU2	0.211182	0.0563401	0.0665142	-0.0238885	0.162083	0.0699837	0.134023	-0.0143503	-0.190837	-0.0561006	-0.0857641	-0.298804
LSDNPAWEGDKGNTK	RTF2_HUMAN	Q9BY42	-0.190117	0.182203	-0.151147	0.162062	-0.192186	-0.23033	-0.171938	0.15708	0.173944	0.241983	0.0680202	0.0063299
LSDPANWLK	CADH2_HUMAN	P19022	0.116675	0.472222	-0.0717206	-0.139637	0.276353	0.373007	-0.218163	-0.170006	-0.216265	0.0795099	0.15915	-0.352501
LSDPELGVEEEPFHTIMK	CND1_HUMAN	Q15021	-0.6799	0.140673	-0.0794591	-0.51941	-0.251413	-0.450532	-0.310727	-0.134765	0.396926	0.585065	0.503868	0.250255
LSDQDLDQALSDEELNAFQK	MIRO2_HUMAN	Q8IXI1	0.105353	0.111798	0.0976771	-0.119587	-0.0409718	0.137138	0.0184624	0.21083	-0.0889468	-0.189823	-0.0575775	-0.095169
LSDQDLDQALSDEELNAFQK	MIRO2_HUMAN	Q8IXI1	0.0852278	0.220973	0.1187	0.0288246	-0.00795884	-0.0139876	0.0183896	0.0315614	-0.108054	0.152149	0.0854009	-0.429933
LSDQFHDILIR	PDCD6_HUMAN	O75340	0.61339	2.87062	0.212757	0.28744	0.139404	0.0153823	0.208404	-0.0997071	-0.217529	-0.57342	-1.8275	0.477641
LSDQFHDILIR	PDCD6_HUMAN	O75340	0.617752	0.64604	0.216467	0.252851	0.13584	0.216762	0.185338	0.029097	-0.0283345	-0.68668	-0.263031	-1.04426
LSDQVTVFETSQQNSMPALIIISNV	TPPC8_HUMAN	Q9Y2L5	0.171545	2.13456	-0.197629	0.178509	0.831635	-0.532654	-0.805634	0.348583	-0.152439	-0.0337615	-0.708684	-0.0551984
LSDSDIPGSSEESPQVVEAPGTESDPR	ARHGI_HUMAN	Q6ZSZ5	0.283778	0.262826	-0.0736375	0.454426	0.0183754	0.0195663	-0.0520498	0.143242	-0.00107652	-0.223287	-0.271739	-0.386388
LSDSIAATSELER	TRIPB_HUMAN	Q15643	0.124315	0.575709	-0.218959	-0.163622	0.374236	0.126329	0.165181	-0.401566	-0.254614	0.318358	-0.186228	-0.112281
LSDSNKENALHSYSTQK	TARA_HUMAN	Q9H2D6	0.125265	0.494157	0.136994	-0.126098	0.0164506	0.0914336	0.138489	-0.121985	0.0718604	-0.0070987	0.176205	-0.658593
LSDSTLK	U520_HUMAN	O75643	-0.404036	0.232951	-0.318691	-0.211758	-0.0211899	-0.0935129	-0.304875	-0.127461	0.0780061	0.515737	0.302832	0.2755
LSDSTLK	U520_HUMAN	O75643	-0.298433	0.249687	-0.0929648	0.0176256	0.0209342	-0.192054	-0.331626	-0.24241	0.0865086	0.473331	0.108148	0.220626
LSDVDRDGMLDDEEFALASHLIEAK	EHD2_HUMAN	Q9NZN4	0.642933	0.37826	-0.259175	0.293333	0.344874	0.408388	0.326532	-0.234673	-0.360999	-0.834094	-0.301116	-0.393299
LSDVDRDGMLDDEEFALASHLIEAK	EHD2_HUMAN	Q9NZN4	0.942865	2.08558	0.0544273	0.358611	0.106224	0.347256	0.307909	0.345835	-0.461438	-1.91636	-0.758312	-0.199455
LSDVLKPLTDAQVEAMK	SYMPK_HUMAN	Q92797	-0.182247	0.185438	0.314703	-0.149847	-0.25367	-0.096756	-0.177513	0.0351325	0.17803	0.133133	0.0593391	-0.0189665
LSDVTLVPVSCSELEK	DDAH2_HUMAN	O95865	-0.171458	0.105262	0.0249424	0.0214623	-0.130931	0.0669024	-0.27946	-0.0792782	0.0173544	0.200238	0.19892	0.0635683
LSDVTLVPVSCSELEK	DDAH2_HUMAN	O95865	-0.199517	0.107459	-0.181312	-0.111661	-0.0231794	-0.0842887	-0.0228111	-0.0826295	-0.0466876	0.211994	0.312651	0.134748
LSDYDSSEEAIR	TTC37_HUMAN	Q6PGP7	0.145266	0.134287	-0.145537	0.161557	0.0329429	-0.0321923	0.11377	0.0924091	0.0897851	-0.0311856	-0.183025	-0.292337
LSDYSIGPNSK	UBL4A_HUMAN	P11441	-0.10794	0.103068	0.106429	-0.0439018	-0.0853589	-0.0859352	-0.150695	0.0396435	0.18624	0.114087	0.0988022	-0.164347
LSDYSIGPNSK	UBL4A_HUMAN	P11441	-0.101486	0.160267	-0.0278153	-0.0488519	-0.0147872	0.0822799	-0.0632683	-0.21265	-0.186785	0.173066	0.196255	0.166244
LSEAAGR	PEX19_HUMAN	P40855	-0.0366518	0.236519	-0.206525	0.00450855	-0.0932307	0.327344	-0.165195	-0.0704815	0.177447	0.0460813	0.0432232	-0.12026
LSEAELMK	OPTN_HUMAN	Q96CV9	0.2115	0.0720734	-0.050294	0.153749	0.0464165	-0.0098681	0.177718	0.0763612	-0.101102	-0.0174516	-0.20675	-0.295036
LSECEEQAK	SND1_HUMAN	Q7KZF4	0.258056	0.103774	-0.111748	0.318788	0.0973521	0.102836	0.147347	-0.164141	-0.177183	-0.207541	-0.0858555	-0.196918
LSECEEQAK	SND1_HUMAN	Q7KZF4	0.119312	0.0531834	-0.0724671	0.0223279	0.0401898	0.138115	0.110087	-0.0158722	-0.186163	-0.127475	0.0482338	-0.0562403
LSECEEQAK	SND1_HUMAN	Q7KZF4	0.220168	0.145653	0.067569	0.287181	0.0705145	0.105886	0.0777015	-0.302842	-0.130367	-0.0519316	-0.207143	-0.167733
LSEDYGVLK	PRDX2_HUMAN	P32119	0.025373	0.0539913	-0.0436712	0.0966106	-0.00572995	-0.0234501	0.0248758	-0.0580757	0.128832	-0.0205554	0.000148583	-0.152642
LSEDYGVLK	PRDX2_HUMAN	P32119	0.106232	0.153189	0.124254	0.189653	0.0450416	0.0501836	-0.111867	-0.159692	0.0576823	0.0657491	-0.203974	-0.211885
LSEDYGVLK	PRDX2_HUMAN	P32119	0.0754288	0.118451	0.0824539	0.0850294	0.104277	0.0220385	-0.129937	-0.0665884	0.0563641	0.0884596	-0.110858	-0.257794
LSEDYGVLKTDEGIAYR	PRDX2_HUMAN	P32119	-0.102828	0.852854	-0.105193	-0.678883	-0.0915	0.225439	0.286353	-0.0846163	0.192437	-0.149797	0.383147	-0.253778
LSEEASQALIEAYVDMR	MCM4_HUMAN	P33991	-0.743546	0.357805	-0.0382639	-0.639134	-0.171001	-0.50584	-0.616829	0.151518	0.194536	0.595848	0.56835	0.371555
LSEEASQALIEAYVDMR	MCM4_HUMAN	P33991	-0.634885	0.350364	0.209948	-0.443691	-0.532499	-0.419272	-0.470708	0.280251	0.283577	0.227438	0.316786	0.528741
LSEEASQALIEAYVDMR	MCM4_HUMAN	P33991	-0.372733	5.08521	0.588924	-0.756633	-0.0446809	-0.542491	-0.928935	0.504644	-1.17838	-0.697824	0.751431	0.946843
LSEEEILENPDLFLTSEATDYGR	RCN2_HUMAN	Q14257	0.0383586	0.203896	-0.257865	0.0908885	0.186996	-0.000170657	-0.0489028	-0.054574	0.0750772	0.0268389	0.125782	-0.26913
LSEEEILENPDLFLTSEATDYGR	RCN2_HUMAN	Q14257	0.0735916	0.302204	-0.396744	0.0432007	-0.0575057	0.0849773	0.301942	0.0386933	-0.178023	0.0698198	0.0822394	-0.116906
LSEEIDQLR	TARA_HUMAN	Q9H2D6	0.193804	0.0778362	0.0212783	0.153549	0.0486965	0.193107	0.0949314	-0.223659	-0.0928879	-0.0904959	-0.113178	-0.194677
LSEELQGLDQLQLDNDVLR	USF1_HUMAN	P22415	-0.104298	0.1041	0.0486895	-0.0650267	-0.165828	-0.109152	-0.0240915	0.110472	0.215407	0.126267	-0.00595569	-0.119574
LSEELSGGR	ARP3_HUMAN	P61158	-0.0569292	0.647847	-0.359187	0.0628976	-0.0590618	0.260717	0.0557341	-0.344339	-0.3288	0.176843	0.437956	0.0216012
LSEELSGGR	ARP3_HUMAN	P61158	0.313132	0.165031	-0.0159252	0.347488	0.219899	0.120425	-0.0545671	-0.129659	-0.204767	-0.00936364	-0.344666	-0.313064
LSEELSGGR	ARP3_HUMAN	P61158	-0.00775543	0.0665858	-0.055347	0.0585038	-0.0377963	-0.0809877	0.106406	-0.0204228	-0.157171	0.102899	0.0599611	0.0411015
LSEFGIR	SAE2_HUMAN	Q9UBT2	-0.254164	0.0811047	0.111437	-0.145555	-0.082949	-0.13555	-0.286968	-0.0242092	0.225336	0.235453	0.133074	0.0470972
LSEFIPAVFR	WASC5_HUMAN	Q12768	0.337111	0.14105	0.0379699	-0.0931185	0.25602	0.0471399	0.246597	0.107432	-0.0794058	-0.352708	-0.337223	-0.31133
LSEGFSIHTR	PSB1_HUMAN	P20618	0.246815	0.594161	0.217422	0.404639	0.0568197	-0.141969	-0.141042	0.104691	-0.113943	-0.673635	-0.214045	0.0928556
LSEGFSIHTR	PSB1_HUMAN	P20618	-0.0908607	0.249661	-0.0269542	0.120786	0.0543919	-0.0555832	-0.222428	-0.120148	-0.129114	-0.0102171	-0.00577114	0.414024
LSEGFSIHTR	PSB1_HUMAN	P20618	0.259527	0.736847	0.247981	0.0102182	0.287384	-0.0177261	-0.111932	-0.075651	0.144905	-0.0871758	-0.0776288	-0.874257
LSEGLEGTK	SYEM_HUMAN	Q5JPH6	0.0311086	1.64274	1.04447	0.0410477	-0.22829	-0.107234	-0.457079	-0.492149	-0.0593673	-0.143439	-0.110014	-0.242831
LSEGSQPAEEEEDQETPSR	ACINU_HUMAN	Q9UKV3	-0.0814084	0.197868	0.121468	-0.0698662	-0.0836287	-0.173876	-0.0799306	0.183924	-0.106055	0.291	0.0639913	-0.140979
LSEGVTISYK	ITB1_HUMAN	P05556	0.255262	0.230976	0.0182256	0.426205	0.0461256	0.0262264	-0.0498227	-0.0419203	-0.0401433	-0.0980135	-0.15625	-0.452211
LSEGVTISYK	ITB1_HUMAN	P05556	0.233278	0.099486	0.0869339	0.255036	0.0482036	0.0287373	0.0508867	-0.0391029	-0.102831	-0.017669	-0.198089	-0.364333
LSEGVTISYK	ITB1_HUMAN	P05556	0.3465	0.501293	0.23203	0.501488	0.104061	0.0507365	-0.0714557	-0.365671	0.0372466	-0.180735	-0.386752	-0.488295
LSEGVTISYK	ITB1_HUMAN	P05556	0.320192	0.0933702	0.0488185	0.387986	0.105515	0.0843172	0.0233092	-0.0828019	-0.179057	-0.20649	-0.231577	-0.308003
LSEHATAPTR	DUT_HUMAN	P33316	-0.907445	0.972706	0.0809982	-0.486619	-0.359155	-0.554654	-0.721836	-0.550044	0.187755	0.237454	0.477009	1.24252
LSEIDVSSEGVK	EFHD2_HUMAN	Q96C19	0.0793838	0.200536	0.232175	0.00742647	-0.0126259	-0.0429383	-0.0705839	0.104399	-0.119191	0.170118	-0.0817967	-0.314066
LSEIMEK	KAD1_HUMAN	P00568	-0.098798	0.0704985	-0.126017	-0.0155969	-0.017938	0.00546495	-0.00785146	-0.141437	0.0556329	0.136551	0.198071	-0.0370509
LSEISGIPLDDIEFAK	UBP47_HUMAN	Q96K76	0.0652533	0.0753287	-0.0190923	0.0592836	0.103437	0.069054	-0.0794471	-0.071966	0.041763	0.073073	-0.0554729	-0.218071
LSEISGIPLDDIEFAK	UBP47_HUMAN	Q96K76	-0.0496742	0.0525702	-0.0894195	-0.0850163	0.00901294	0.00750336	-0.00594752	0.0134151	0.0668671	0.175622	0.00603957	-0.0935886
LSEIVTLAK	SUCB1_HUMAN	Q9P2R7	0.0124149	0.0991602	0.13768	0.0662704	-0.00105577	-0.0275002	-0.0353257	-0.174913	0.083899	0.0639759	0.00972658	-0.181026
LSEKPKPNGR	LYRIC_HUMAN	Q86UE4	0.103728	0.0928688	-0.095488	0.0206792	0.156957	0.040987	0.00849134	0.0297517	-0.0285352	-0.179923	0.115672	-0.205884
LSELAVEK	WDHD1_HUMAN	O75717	-0.64777	0.0863243	0.0359409	-0.363433	-0.451255	-0.484117	-0.306188	0.0512834	0.35098	0.466406	0.37301	0.385682
LSELDDR	VAMP2_HUMAN	P63027	0.298431	0.205511	-0.0691806	0.420882	0.222068	0.100711	-0.0399473	-0.224923	-0.205379	-0.0716986	-0.304668	-0.207235
LSELDDRADALQAGASQFETSAAK	VAMP2_HUMAN	P63027	0.0649067	0.0534582	0.0453991	0.0159665	-0.104987	0.11896	0.0753279	0.00474667	-0.0794458	-0.0321417	0.0568759	-0.148548
LSELGITQADDNLMSQEMFVGIVGNQFK	SHCBP_HUMAN	Q8NEM2	-0.234082	0.318182	0.0136855	-0.339565	-0.177129	-0.3143	0.101506	0.276019	-0.127203	0.217265	0.135639	0.249709
LSELLPEEVEAEVK	NOP58_HUMAN	Q9Y2X3	-0.321447	0.116152	-0.0345506	-0.0133542	-0.346287	-0.051229	-0.173038	-0.16058	0.257538	0.307242	0.261877	0.0824046
LSELLPEEVEAEVK	NOP58_HUMAN	Q9Y2X3	-0.261183	0.0982338	-0.0231311	0.0365645	-0.136337	-0.179491	-0.209163	-0.0940821	0.0658239	0.280484	0.321529	0.070723
LSELLPEEVEAEVK	NOP58_HUMAN	Q9Y2X3	-0.316469	0.0972693	-0.0532682	-0.00917256	-0.274502	-0.131248	-0.18818	-0.0676192	0.118203	0.327568	0.354352	0.0777984
LSELLPEEVEAEVK	NOP58_HUMAN	Q9Y2X3	-0.29846	0.0487191	0.0241665	-0.14093	-0.187345	-0.0823846	-0.173209	-0.121062	0.0974705	0.309742	0.267251	0.1545
LSENAGIQSLLLSK	RAI14_HUMAN	Q9P0K7	0.198382	0.0450278	-0.013711	0.0576836	0.130066	0.1153	0.0739111	-0.0153713	-0.0913807	-0.0319436	-0.125569	-0.313915
LSENAGIQSLLLSK	RAI14_HUMAN	Q9P0K7	0.169923	0.129787	-0.231949	0.0307088	0.0587566	0.215983	0.0701857	0.149221	-0.0467078	-0.146813	-0.0616534	-0.239877
LSENAGIQSLLLSK	RAI14_HUMAN	Q9P0K7	-0.18021	0.203077	-0.211862	-0.231095	0.0768593	0.00381608	-0.049769	-0.149624	0.0908791	0.370739	0.145141	-0.0296146
LSENAGIQSLLLSK	RAI14_HUMAN	Q9P0K7	-0.140859	0.447382	-0.498126	0.189563	-0.160238	-0.0296224	-0.0898119	0.199327	-0.018931	-0.0674604	0.350325	0.13618
LSENNIQTIFAVTEEFQPVYK	ITB1_HUMAN	P05556	0.341322	0.128704	0.0652807	0.326054	0.0378922	0.14685	0.0616525	0.0517967	-0.302843	-0.400593	-0.285297	-0.0644272
LSENNIQTIFAVTEEFQPVYK	ITB1_HUMAN	P05556	0.534266	0.100771	0.0511017	0.303933	0.14944	0.249299	0.129675	0.156377	-0.53701	-0.478437	-0.358549	-0.315035
LSENNIQTIFAVTEEFQPVYK	ITB1_HUMAN	P05556	0.456947	0.0537661	0.0900883	0.293098	0.154432	0.22556	0.102845	-0.0396263	-0.205619	-0.428145	-0.360402	-0.387541
LSENNIQTIFAVTEEFQPVYK	ITB1_HUMAN	P05556	0.361077	0.226427	0.10992	0.227314	0.0598915	0.135619	0.114342	0.0952352	-0.325888	-0.539952	-0.33574	0.0395258
LSENVIDR	MIC19_HUMAN	Q9NX63	0.161558	0.160509	0.230408	0.129612	0.0646532	-0.0613485	0.00295921	-0.0639754	-0.0564434	0.0792445	-0.310116	-0.229782
LSEPEEELLQQFK	MAN1_HUMAN	Q9Y2U8	-0.0269721	0.196725	0.153833	0.0670223	0.151318	-0.277356	-0.171694	0.0246176	-0.133185	0.0985865	0.0964911	-0.0655942
LSEQELEALELR	RBM5_HUMAN	P52756	-0.267051	0.510672	-0.0148373	0.149918	0.0204241	-0.17986	-0.71645	0.0531578	0.316857	0.196012	0.0573828	0.054478
LSEQELEALELR	RBM5_HUMAN	P52756	0.178646	1.25115	0.36675	0.216526	0.263232	-0.153148	0.0962501	-0.891403	-0.359983	0.158054	-0.364422	0.100202
LSEQELQFR	MIC60_HUMAN	Q16891	0.140531	0.0719236	0.123488	-0.0020422	0.0723589	0.0748833	0.0205269	-0.0236767	-0.0162168	0.014753	-0.146822	-0.287472
LSESDYEK	CENPF_HUMAN	P49454	-0.516856	0.144286	-0.129668	-0.156316	-0.164795	-0.417167	-0.458532	0.132846	0.241628	0.247106	0.357506	0.444741
LSESQLSFR	RBM14_HUMAN	Q96PK6	-0.0674277	0.172975	0.0233214	-0.148903	-0.0569521	0.0168997	-0.125316	0.207499	0.0365458	-0.0346784	0.253978	-0.184523
LSESQLSFR	RBM14_HUMAN	Q96PK6	-0.0172689	0.162131	0.233386	-0.0335402	-0.0295209	0.0747946	-0.270514	0.0275842	0.0383967	0.0805124	-0.0424755	-0.132364
LSETFLQIYQYVPK	RHG07_HUMAN	Q96QB1	0.0937406	0.509448	0.221814	0.0535268	-0.142126	-0.0553283	0.000467741	0.211383	-0.115617	-0.50809	-0.197803	0.328989
LSETSIK	LIMA1_HUMAN	Q9UHB6	0.299616	0.139435	-0.194185	0.2783	0.0608205	0.165465	0.218038	-0.0210819	-0.330633	-0.208952	-0.0388981	-0.243804
LSETSIKDR	LIMA1_HUMAN	Q9UHB6	0.145998	0.126444	-0.188342	0.0506638	0.00516614	0.222502	0.171243	-0.0906739	0.0217222	-0.0996707	-0.0408605	-0.232292
LSEVITDTGVVCHK	RASA3_HUMAN	Q14644	-0.479721	0.185153	-0.0342789	-0.360786	-0.234113	-0.25551	-0.316789	0.137702	0.0179216	0.527185	0.30695	0.326674
LSEYPNVEELR	ARHGC_HUMAN	Q9NZN5	-0.0391653	0.278418	-0.0595656	-0.028245	-0.0440057	0.182491	-0.124166	-0.00512716	-0.21617	-0.208617	0.32271	0.18281
LSFATCK	MS18A_HUMAN	Q9NYP9	-0.952649	0.230366	0.0243242	-0.672073	-0.591927	-0.768577	-0.510096	0.0625841	0.656057	0.568865	0.47591	0.465958
LSFAVPFR	PRKDC_HUMAN	P78527	-0.192743	0.141951	0.0779127	0.0242195	-0.107819	-0.314959	-0.217054	0.16974	0.191186	0.0624652	0.0441277	0.115996
LSFGDTLQVQNIHGAFNALGGADR	ERGI1_HUMAN	Q969X5	0.824125	0.632742	0.0126242	0.403091	0.256321	0.00674259	0.533194	0.0854013	-0.441105	-1.11624	-0.866102	-0.277865
LSFGDTLQVQNIHGAFNALGGADR	ERGI1_HUMAN	Q969X5	1.119	2.18392	0.325274	0.305578	0.324987	0.0880989	0.518093	0.116777	-0.597786	-2.13645	-0.757248	-0.478503
LSFGDTQTIWAR	DIP2A_HUMAN	Q14689	0.17093	0.290142	0.0597483	-0.0268926	-0.106419	0.158798	0.0417777	0.306155	-0.148923	-0.155234	0.0825709	-0.43589
LSFGLEDEPLETATK	ERLN2_HUMAN	O94905	0.254925	0.777814	-0.19412	0.537657	0.341458	-0.306969	-0.228076	0.0957109	-0.0165326	0.0425597	-0.564639	-0.279849
LSFGLEDEPLETATKEN	ERLN2_HUMAN	O94905	0.0892872	0.527651	-0.263422	0.411597	0.184776	-0.280945	-0.00882527	-0.0694082	-0.166377	0.0695659	0.227022	-0.339642
LSFGLEDEPLETATKEN	ERLN2_HUMAN	O94905	0.220521	0.0812745	0.0113969	0.201796	0.137559	0.0496189	-0.00611633	0.00087624	-0.104878	-0.00477273	-0.17877	-0.349438
LSFLVSYIASK	SYQ_HUMAN	P47897	-0.149916	1.8071	0.434353	-0.833063	-0.0109857	-0.419535	0.278063	0.0593554	-0.14374	-0.511246	-0.106352	0.686332
LSFLVSYIASK	SYQ_HUMAN	P47897	-0.131131	0.641869	0.115866	-0.170437	0.0357629	-0.333973	-0.179835	0.31933	-0.0926621	-0.390029	0.0862455	0.485023
LSFLYLITGNLEK	COPA_HUMAN	P53621	0.149142	2.22328	-0.213025	-0.526343	-0.0511112	0.163276	0.344528	0.318117	-0.313623	-0.85559	-0.509536	0.831669
LSFMPFFLK	ODB2_HUMAN	P11182	0.399018	3.78045	0.061093	-0.393353	0.163693	0.15234	0.291345	-0.072486	0.205216	-1.58079	-1.04139	0.731577
LSFPSIKPDTDQTLK	REQU_HUMAN	Q92785	-0.25083	0.154129	-0.104959	-0.136113	0.0437381	-0.0285261	-0.315176	-0.101396	0.0543448	0.374183	0.209634	0.0858905
LSFQEFLK	FSTL1_HUMAN	Q12841	0.193982	0.574529	-0.421161	0.409708	-0.119977	0.337346	-0.010801	0.000205703	0.0119002	-0.410933	0.0852832	-0.209621
LSFQEFLK	FSTL1_HUMAN	Q12841	0.264944	0.489116	-0.317039	0.476935	-0.050131	0.326392	0.0469383	-0.223604	0.0448333	-0.375548	-0.0776693	-0.265192
LSFQHDPETSVLVLR	GANAB_HUMAN	Q14697	-0.105788	5.12677	-0.495994	0.266404	-0.159862	-0.428377	-0.235494	-0.324411	-0.633955	-0.972251	-0.538889	1.77233
LSFQHDPETSVLVLR	GANAB_HUMAN	Q14697	-0.00273259	0.108503	0.00874823	-0.0399344	0.0912145	-0.045457	-0.0302113	-0.0242724	0.0510844	-0.16587	-0.123186	0.223525
LSFQHDPETSVLVLR	GANAB_HUMAN	Q14697	0.0202779	0.840504	-0.207191	0.190919	0.0211272	-0.0489443	-0.106379	0.0961827	-0.175707	-0.547153	-0.0766569	0.638295
LSFQHDPETSVLVLR	GANAB_HUMAN	Q14697	0.17926	0.665471	0.194625	-0.105006	-0.0256016	0.0762017	0.0196744	0.162381	0.160542	-0.0953346	0.031703	-0.809543
LSFSGLR	PLEC_HUMAN	Q15149	0.244511	0.0621087	0.0474645	0.184661	0.131759	-0.0590226	0.217554	-0.0919864	-0.221072	-0.161785	-0.108933	-0.203977
LSFSGLR	PLEC_HUMAN	Q15149	0.123822	0.101969	0.127731	0.201093	-0.016621	-0.0184651	-0.0226177	-0.0207996	0.0379557	-0.16727	-0.245161	-0.0208297
LSFTPDGSLLLTPAGCVESGENVMNTTYVFSR	CAF1B_HUMAN	Q13112	-0.572769	0.621784	0.0367498	-0.321184	-0.269128	-0.880664	-0.216861	0.346468	0.230936	0.113176	0.473134	0.398486
LSFVSAK	NECT2_HUMAN	Q92692	-0.117597	0.183536	-0.25494	-0.0215796	0.024793	0.159285	-0.157335	-0.181081	0.184984	0.150945	0.128254	-0.0310067
LSFYETGEIPRK	NOP56_HUMAN	O00567	-0.298357	1.79123	-0.35193	-0.779063	-0.30204	-0.205391	0.532752	0.0800409	0.216721	-0.585959	0.193828	0.700429
LSGAEPDDEEYQEFEEMLEHAESAQDFASR	VMP1_HUMAN	Q96GC9	-0.0718783	1.02693	-0.548699	-0.154289	0.313903	0.117592	0.00371693	-0.283393	-0.528171	0.357816	0.219079	0.273007
LSGAYLVDDSDPDTSLFINVCR	MPRI_HUMAN	P11717	0.515318	0.506391	-0.35672	0.126049	0.408677	0.353725	0.230531	-0.0172536	-0.763048	-0.335102	-0.0401763	-0.3841
LSGAYLVDDSDPDTSLFINVCR	MPRI_HUMAN	P11717	0.415434	1.21335	-0.418515	0.302622	0.168818	0.0933713	0.305483	-0.0393427	-0.159757	0.221397	-0.123902	-1.1329
LSGCDVCLEHPSVSR	NADAP_HUMAN	Q9BWU0	-0.0908171	1.19005	0.348933	-0.181184	-0.398638	-0.0836107	-0.0134886	0.031286	0.293991	0.232872	0.280732	-0.826231
LSGEAFDINK	GEMI5_HUMAN	Q8TEQ6	-0.229153	0.11717	-0.211811	-0.086256	-0.12526	-0.0888902	-0.120052	0.0870127	0.12744	0.344052	0.191128	-0.0213577
LSGEQVDGK	FZD6_HUMAN	O60353	-0.117428	0.0283124	-0.0816912	-0.0342435	-0.0120224	0.0113617	-0.10974	-0.0834884	0.101455	0.144718	0.0952421	0.0321173
LSGFSDILK	AK17A_HUMAN	Q02040	-0.147508	0.136849	0.185595	-0.103049	-0.0813114	-0.303637	-0.0470433	0.059389	0.186163	0.0380487	0.111028	-0.0392158
LSGFSFK	MARCS_HUMAN	P29966	0.112874	0.260004	0.226135	0.0799694	0.130485	0.0687013	-0.165952	-0.209994	0.0272881	0.096373	-0.109138	-0.358439
LSGFSFKK	MARCS_HUMAN	P29966	-0.105803	0.988932	0.238535	-0.607894	-0.255494	0.260009	0.191574	-0.260324	0.247414	-0.203899	0.399674	-0.32366
LSGFSFKK	MARCS_HUMAN	P29966	-0.250241	1.12071	0.0397316	-0.782029	-0.317853	0.13604	0.2688	-0.122099	0.361356	-0.322783	0.501537	-0.0649508
LSGGDDDAAGQFFPEAAQVAYQMWELSAVAR	ANXA6_HUMAN	P08133	0.585422	1.98489	-0.65062	-0.0731204	0.187387	0.627085	0.594174	-0.152545	-1.01426	-0.785968	-0.397153	0.335083
LSGGDDDAAGQFFPEAAQVAYQMWELSAVAR	ANXA6_HUMAN	P08133	0.657426	2.41058	-0.650021	-0.619645	0.633287	0.839539	0.383018	-0.203569	-0.959716	-0.851061	-0.503594	0.067756
LSGGDDDAAGQFFPEAAQVAYQMWELSAVAR	ANXA6_HUMAN	P08133	0.892674	1.69011	-0.601046	0.174703	0.496197	0.422518	0.453614	0.0717215	-0.28937	-1.25002	-0.0719679	-1.28967
LSGGDDDAAGQFFPEAAQVAYQMWELSAVAR	ANXA6_HUMAN	P08133	0.684512	5.0527	-1.79167	0.224328	0.558495	0.178941	0.611461	0.296334	-1.34373	-1.02953	-0.00771571	0.004961
LSGGDDDAAGQFFPEAAQVAYQMWELSAVAR	ANXA6_HUMAN	P08133	0.570315	5.14157	-1.39803	-0.0200999	-0.0618624	0.799284	0.741296	-0.221111	-0.342824	-1.79399	0.0955682	0.0476472
LSGGDDDAAGQFFPEAAQVAYQMWELSAVAR	ANXA6_HUMAN	P08133	-0.18632	1.66787	-0.488326	-0.270033	-0.180763	-0.293428	-0.247773	0.964443	-0.162129	0.0648207	-0.361351	0.46007
LSGHQFENYSFK	IF2B2_HUMAN	Q9Y6M1	-0.0282412	0.557926	0.126353	0.114731	0.00980362	-0.327326	-0.0590523	0.0750293	-0.0631453	-0.423128	-0.0708178	0.478169
LSGHQFENYSFK	IF2B2_HUMAN	Q9Y6M1	-0.229854	0.105674	-0.195316	-0.293942	0.0133479	-0.055521	-0.0269084	-0.0333589	0.082816	0.251139	0.207678	0.12592
LSGIEER	SPTB2_HUMAN	Q01082	0.0501273	0.0754135	0.101	0.0548184	0.0266275	-0.055482	-0.0201576	-0.00434122	-0.0669713	0.162635	-0.142288	-0.120306
LSGIEER	SPTB2_HUMAN	Q01082	0.117737	0.146947	0.0216234	0.0499683	0.0128954	0.176463	-0.0244531	-0.0514539	-0.0118561	0.0969938	-0.0425398	-0.374423
LSGKPQNAPEGYQNR	CDC20_HUMAN	Q12834	-0.693842	0.450043	-0.0603972	-0.813248	-0.0731415	-0.550617	-0.362353	0.0323135	0.537986	0.524718	0.343743	0.229745
LSGLADQMVAR	CD2B2_HUMAN	O95400	-0.38189	0.12993	0.182944	-0.226029	-0.283236	-0.374752	-0.161144	0.0534057	0.223088	0.254838	0.29028	0.135121
LSGLNAFDIAEELVK	MBD3_HUMAN	O95983	-0.305547	0.426979	0.151111	-0.310981	-0.144509	-0.246439	-0.372488	0.263906	0.479422	-0.128106	0.20258	0.0122624
LSGLNAFDIAEELVK	MBD3_HUMAN	O95983	-0.445912	0.189262	0.104603	-0.35631	-0.317636	-0.378074	-0.17748	0.151855	0.395035	0.0390853	0.303063	0.277404
LSGLSFK	MRP_HUMAN	P49006	0.0271904	0.217381	0.318029	0.068325	-0.00730733	-0.156165	-0.101124	-0.0706024	0.0650112	0.0615432	-0.0450628	-0.255982
LSGLVFFPHLDR	EXOG_HUMAN	Q9Y2C4	0.61321	4.32517	0.345925	-0.12429	0.0276195	-0.290183	0.435516	0.410963	-0.858279	-1.64211	-1.02276	0.839177
LSGMLDGLVNVGWMDCATQDNLCK	DJC10_HUMAN	Q8IXB1	0.515897	3.12408	0.485177	-1.04319	0.792112	-0.570867	0.759458	-0.407614	-0.268695	-0.525485	-0.671804	-0.744041
LSGMPDLSLSFMNPR	AP3M1_HUMAN	Q9Y2T2	0.310677	0.174802	0.144162	0.207124	0.0153879	0.139646	0.0507014	0.0295368	0.00786151	-0.153388	-0.326232	-0.501105
LSGMPDLSLSFMNPR	AP3M1_HUMAN	Q9Y2T2	0.353738	0.359431	0.0487387	0.239684	-0.0823624	0.150446	0.117806	0.181567	0.12442	-0.286584	-0.410823	-0.585644
LSGPSLK	AHNK_HUMAN	Q09666	0.0490889	0.155489	0.0110346	0.138547	-0.0570836	0.163549	-0.0321528	-0.236696	0.0734261	0.062477	0.0103051	-0.217627
LSGPSLK	AHNK_HUMAN	Q09666	0.0699051	0.144075	0.0144387	0.125946	-0.0860665	0.151046	0.0315819	-0.194228	0.153916	-0.106375	-0.00465767	-0.198479
LSGQDVER	ODO1_HUMAN	Q02218	0.194169	0.140254	0.289868	-0.0478976	0.0650726	0.103626	0.0484091	-0.0343465	-0.211917	-0.163923	-0.00375542	-0.278936
LSGSARPQELVGTFIQQEVGKPEDEASGSFFK	SC16A_HUMAN	O15027	0.470034	1.04838	0.157365	0.0933572	-0.137963	0.121115	0.357586	0.318701	-0.180887	-1.08998	-0.481868	0.0337183
LSGSNPYTTVTPQIINSK	ACTN4_HUMAN	O43707	-0.0111574	0.166002	0.0221763	-0.157909	0.147081	0.170309	-0.08321	-0.239792	-0.0597706	0.053956	0.13162	-0.0499314
LSGSNPYTTVTPQIINSK	ACTN4_HUMAN	O43707	-0.0574568	0.14245	-0.0225794	-0.185641	0.0705886	0.189336	-0.118027	-0.135678	-0.0306114	0.133802	0.145764	-0.0613075
LSGSNPYTTVTPQIINSK	ACTN4_HUMAN	O43707	-0.157069	0.13865	-0.107643	-0.222407	0.0275679	0.0798693	-0.109774	-0.0743318	-0.0585184	0.272841	0.211507	0.0422099
LSGSNPYTTVTPQIINSK	ACTN4_HUMAN	O43707	0.0539742	0.106647	0.0336868	0.0223331	0.140367	0.154324	-0.22496	-0.0487103	-0.0942277	0.0329928	-0.0129566	-0.0864721
LSGSNPYTTVTPQIINSK	ACTN4_HUMAN	O43707	-0.108241	0.173334	-0.155626	-0.162488	-0.0349552	0.162829	0.0352849	-0.179869	-0.0782536	0.0600669	0.259131	0.135838
LSGSNPYTTVTPQIINSK	ACTN4_HUMAN	O43707	-0.096283	1.65982	0.0659958	-0.568931	-0.337055	0.158924	0.0827467	0.128023	0.404063	0.454431	0.038563	-0.921767
LSGSNPYTTVTPQIINSKWEK	ACTN4_HUMAN	O43707	0.0835336	0.663602	-0.228385	-0.0885205	0.412962	0.0391159	-0.0684442	-0.218308	0.0657629	-0.232007	0.394363	-0.446455
LSGSNPYTTVTPQIINSKWEK	ACTN4_HUMAN	O43707	0.0576543	0.789598	-0.120175	-0.186004	0.517612	-0.0461469	-0.203631	-0.177979	0.152524	-0.344969	0.355773	-0.398059
LSGTGSAGATIR	PGM1_HUMAN	P36871	0.287077	0.140686	0.0775806	0.151144	-0.0741099	0.0963312	0.200519	0.195437	-0.391427	-0.0912691	-0.203967	-0.247701
LSGTGSAGATIR	PGM1_HUMAN	P36871	-0.289511	0.543897	-0.0980554	-0.360676	-0.191155	0.182805	-0.141511	-0.219862	0.175424	0.338542	0.542268	-0.261116
LSGTVGVAAVTAGPGLTNTVTAVK	ILVBL_HUMAN	A1L0T0	-0.155435	0.116369	-0.17378	-0.120506	0.054962	-0.119132	-0.0891729	0.0192827	0.21051	0.165525	0.179285	-0.109259
LSGVMVPAPIQDLEALR	ATX10_HUMAN	Q9UBB4	0.161347	0.139398	-0.0727711	-0.01932	0.263381	0.126818	0.0679466	-0.204782	-0.133978	0.0606601	-0.0867082	-0.229905
LSGVMVPAPIQDLEALR	ATX10_HUMAN	Q9UBB4	0.208239	0.145514	0.075442	-0.0602217	0.0762828	0.31486	0.0471037	-0.115728	-0.0152446	-0.146735	-0.113525	-0.336954
LSGVMVPAPIQDLEALR	ATX10_HUMAN	Q9UBB4	0.184317	0.21013	0.236174	0.19737	-0.119812	0.10433	-0.0563505	0.0702687	0.0067832	-0.369052	-0.100843	-0.196905
LSGVMVPAPIQDLEALR	ATX10_HUMAN	Q9UBB4	0.200932	0.115149	0.241913	0.148577	0.00288646	0.0932441	-0.0584752	0.00128024	-0.0144376	-0.189197	-0.205992	-0.256923
LSGVMVPAPIQDLEALR	ATX10_HUMAN	Q9UBB4	0.0916686	0.494874	0.169648	0.376867	-0.14047	0.0383209	-0.189317	-0.15163	0.136369	-0.281081	0.190887	-0.373112
LSGVMVPAPIQDLEALR	ATX10_HUMAN	Q9UBB4	0.15607	0.191513	0.244646	0.201984	-0.0362998	0.00216488	-0.0532304	-0.0326648	0.0213294	-0.203292	-0.0069813	-0.343929
LSGWEEEEESWLYSSPK	SLAI2_HUMAN	Q9P270	0.381026	0.673054	-0.20916	0.419814	0.0502008	0.238371	0.196969	-0.0970497	-0.586471	-0.662859	0.0641278	0.0630033
LSGWGNVSKPSGTTK	GGYF2_HUMAN	Q6Y7W6	0.0882141	0.157986	0.209148	0.0487019	0.0385889	0.00577069	-0.0486614	-0.108129	0.0500914	-0.00957163	0.0100455	-0.343812
LSGYEEALK	CKAP5_HUMAN	Q14008	-0.19649	0.0846138	0.0199302	0.0337172	-0.198506	-0.154094	-0.0754391	-0.0710128	0.106999	0.256009	0.210057	-0.0223237
LSHANSAVVLSAVK	AP2B1_HUMAN	P63010	0.0941956	0.192692	0.0350191	0.0565676	0.0213049	0.111672	0.0344601	-0.167386	0.0171706	0.0810652	0.0701898	-0.402429
LSHEGPGSELPAGALYR	DCTN1_HUMAN	Q14203	0.110192	0.783999	-0.213536	0.246418	0.140104	-0.0147759	0.0345158	-0.193979	-0.267707	-0.341234	-0.30481	0.617922
LSHEGPGSELPAGALYR	DCTN1_HUMAN	Q14203	0.0642172	0.355245	-0.220435	-0.16816	0.163765	0.0501598	0.0554558	0.139705	-0.048938	0.191184	0.0876693	-0.442013
LSHETVTIELK	SMD1_HUMAN	P62314	-0.85191	6.58669	-0.920684	0.0146717	-0.644142	-1.07323	-0.767132	-0.817476	-0.667919	-0.454816	-0.0719121	2.30423
LSHETVTIELK	SMD1_HUMAN	P62314	-0.893265	5.12833	-0.725837	0.00407484	-0.616873	-0.965799	-0.818976	-0.736658	-0.481957	-0.244992	0.0284262	2.15828
LSHETVTIELK	SMD1_HUMAN	P62314	-0.283654	0.598362	-0.0316897	0.232365	-0.233774	-0.597124	-0.184093	0.110423	0.316177	0.0175391	0.445629	-0.13996
LSHLKPSSEGLAIVTK	RO60_HUMAN	P10155	0.117556	0.179966	-0.0637311	0.245937	0.145069	-0.0843957	0.0338772	-0.18322	0.0761111	-0.230036	0.0567421	-0.184336
LSHYLQK	PYRG1_HUMAN	P17812	-0.109401	0.0412917	-0.0804098	0.0345229	0.00829162	-0.0614115	-0.0716348	-0.147124	0.110225	0.0786416	0.128728	0.0539052
LSHYLQK	PYRG1_HUMAN	P17812	-0.111774	0.112788	-0.172919	0.0871259	-0.0868317	0.070386	-0.0487038	-0.206883	0.061231	0.119263	0.179381	0.062563
LSHYLQK	PYRG1_HUMAN	P17812	-0.151373	0.136866	-0.0175084	-0.13611	0.00648922	-0.303271	0.0112441	0.107391	0.16917	-0.106355	0.109683	0.168723
LSHYLQK	PYRG1_HUMAN	P17812	0.12966	1.25359	0.260901	-0.211417	-0.221851	0.171426	0.0556213	0.058472	0.307056	0.0822129	0.00514869	-1.01429
LSIDAIAAQLLR	RELCH_HUMAN	Q9P260	1.21244	2.5332	-0.953002	0.114487	0.360104	0.569403	0.696391	0.596653	-1.391	-1.45436	-1.11327	-0.333718
LSIDAIAAQLLR	RELCH_HUMAN	Q9P260	0.602247	1.01356	0.181508	-0.0522092	0.349118	-0.0815239	0.393517	0.210254	-0.197563	-1.17085	-0.629445	-0.129227
LSIDAIAAQLLR	RELCH_HUMAN	Q9P260	0.625123	0.366037	0.15532	0.0059034	0.170056	0.166162	0.425597	0.147176	-0.0939789	-0.589186	-0.697214	-0.682328
LSIEDFTAYGGVFGNK	VAS1_HUMAN	Q15904	0.563571	0.446614	-0.0203575	0.541987	0.33791	-0.0567603	0.0565766	0.0549824	-0.45898	-0.321015	-0.82285	-0.16052
LSIFDANESGFESYEALPQHK	DNMT1_HUMAN	P26358	-0.564189	0.205152	-0.0991705	-0.155295	-0.265931	-0.477074	-0.415025	0.104026	0.193486	0.234391	0.32476	0.64059
LSIFDANESGFESYEALPQHK	DNMT1_HUMAN	P26358	-0.608464	0.396797	-0.0682164	-0.142515	-0.370587	-0.510749	-0.486267	0.199295	0.030775	0.232787	0.448659	0.713154
LSIFDANESGFESYEALPQHK	DNMT1_HUMAN	P26358	-0.398995	0.516934	0.268972	-0.289642	-0.530395	-0.268575	-0.331268	0.408828	0.22219	0.0423889	0.361496	0.0869463
LSIIGEVLSR	MFN1_HUMAN	Q8IWA4	-0.0948263	0.45294	0.152723	-0.0221561	0.279276	-0.444579	-0.131103	-0.172483	-0.0418058	-0.0065514	-0.104303	0.349013
LSILYPATTGR	PRDX6_HUMAN	P30041	0.20583	0.12673	-0.0611366	0.244043	0.152989	0.119054	0.0396258	-0.242891	-0.0743765	-0.0189077	-0.256388	-0.147801
LSILYPATTGR	PRDX6_HUMAN	P30041	0.165891	0.180811	0.028161	0.0322484	0.114933	0.182266	-0.00351511	-0.135576	-0.00631359	0.141691	-0.229785	-0.35482
LSINNEGTK	LRC8A_HUMAN	Q8IWT6	-0.124555	0.0575596	-0.0563656	-0.00427237	0.0151385	-0.102254	-0.0186731	-0.199393	0.0785646	0.123862	0.148063	0.071993
LSIPTYGLQCTR	FAS_HUMAN	P49327	0.0769781	0.20437	0.231739	-0.0836914	-0.00245052	0.0572816	-0.0784647	0.0664405	-0.0362604	0.111903	-0.0442814	-0.364863
LSIPTYGLQCTR	FAS_HUMAN	P49327	0.0750203	0.219235	0.273799	0.0357358	-0.083798	-0.0733123	-0.115988	0.220545	-0.0233481	0.02286	-0.144248	-0.25472
LSIPTYGLQCTR	FAS_HUMAN	P49327	-0.315862	0.173702	0.142968	-0.180395	-0.193145	-0.105627	-0.335145	-0.00379412	0.0507598	0.444429	0.205063	0.0807857
LSIPTYGLQCTR	FAS_HUMAN	P49327	0.14449	0.38155	0.129504	0.206132	-0.144018	-0.146935	-0.0449996	0.393869	0.0246303	-0.248664	-0.0758085	-0.348253
LSIQCYLSALDR	HMCS1_HUMAN	Q01581	0.437168	0.235589	0.208371	0.109672	0.107079	0.202573	0.179741	0.0829846	-0.481329	-0.543633	-0.0296786	-0.374654
LSIQDNNVDLILATPPFSR	ARI1A_HUMAN	O14497	-0.323982	2.26887	-0.376619	-0.384708	-0.582492	-0.355728	-0.130481	0.851101	0.717342	-0.76329	0.16531	0.0929758
LSIQNFSK	RB_HUMAN	P06400	-0.947361	0.117996	-0.133604	-0.548555	-0.614252	-0.360805	-0.681753	-0.168604	0.531168	0.726805	0.628091	0.429818
LSIVPVR	RS2_HUMAN	P15880	-0.0622122	0.209685	0.0251075	0.202882	-0.107093	-0.309918	-0.0706695	0.144482	0.0532179	0.149515	-0.139216	0.0336036
LSIVPVR	RS2_HUMAN	P15880	0.0589768	0.2229	0.11114	0.224436	0.070576	-0.0774857	-0.224738	-0.0222528	-0.0294775	0.198245	-0.190375	-0.182488
LSIVPVRR	RS2_HUMAN	P15880	-0.0506353	0.0478759	0.0852702	-0.0891379	-0.0238489	-0.0396173	0.0408362	-0.123671	0.136447	-0.0377108	0.0227509	0.0200154
LSIWAIPSLK	NBAS_HUMAN	A2RRP1	0.190885	0.16075	0.0396959	0.168037	0.107977	0.0682814	0.0250856	-0.0424015	-0.169793	-0.421651	-0.0781505	0.0941623
LSIWAIPSLK	NBAS_HUMAN	A2RRP1	0.153226	0.131938	0.245688	0.134548	-0.0614028	0.0176204	-0.0660649	0.1287	-0.0461437	-0.219553	-0.141599	-0.170139
LSIYNALKK	PLEC_HUMAN	Q15149	0.259339	0.226942	0.370075	0.106527	0.137083	0.0885038	-0.0150596	-0.247715	-0.0689291	-0.200708	-0.222285	-0.322382
LSKDPNIVIAK	PDIA3_HUMAN	P30101	0.253576	0.164356	0.0649537	0.0764778	0.225749	0.184742	0.0594761	-0.273132	-0.0831625	-0.0387185	-0.169664	-0.388474
LSKDPNIVIAK	PDIA3_HUMAN	P30101	0.289584	0.321859	0.141083	0.170239	0.146447	0.251441	-0.0591355	-0.236814	-0.00967978	-0.00680632	-0.243914	-0.573164
LSKDPNIVIAK	PDIA3_HUMAN	P30101	0.110599	0.0529337	-0.0452174	0.120441	0.011095	0.137463	0.0418296	-0.113358	-0.0242463	0.0360683	-0.119105	-0.151985
LSKEDIER	HSP7C_HUMAN	P11142	-0.16981	0.136305	0.048883	-0.166365	-0.154023	0.0792744	-0.08057	-0.146356	0.129916	0.191203	0.260147	-0.103354
LSKEDIER	HSP7C_HUMAN	P11142	-0.176925	0.19055	-0.0379936	-0.223912	-0.00508525	-0.0216115	0.0277169	-0.305633	0.257726	0.164694	0.194601	-0.0559239
LSKEEIER	HS71B_HUMAN	P0DMV9	-0.278659	0.0399802	-0.0952302	-0.123878	-0.0828304	-0.164773	-0.135477	-0.0773396	0.213691	0.22689	0.283794	0.0684323
LSKEETVLATVQALQTASHLSQQADLR	RPN2_HUMAN	P04844	0.706521	1.14615	0.148757	0.484757	0.267045	0.0394338	0.191905	-0.107638	0.0418702	-1.24109	-0.248762	-0.878974
LSKEETVLATVQALQTASHLSQQADLR	RPN2_HUMAN	P04844	0.412371	0.749865	-0.227668	0.0336739	-0.0536764	0.417819	0.366961	0.118396	-0.160493	-0.848019	-0.395154	0.0738025
LSKEETVLATVQALQTASHLSQQADLR	RPN2_HUMAN	P04844	0.266284	0.680379	0.104428	0.133116	0.176159	-0.181979	0.0565229	0.242218	-0.0902725	-0.839279	-0.173841	0.0992099
LSKEETVLATVQALQTASHLSQQADLR	RPN2_HUMAN	P04844	0.257527	0.455824	-0.0628293	0.0683071	0.164374	-0.0369003	0.222858	0.0746442	-0.0159342	-0.740881	-0.139869	0.0547618
LSKPCCYIFPGGR	MAP1B_HUMAN	P46821	0.123261	0.26128	-0.0772175	-0.262388	-0.00258679	0.133765	0.29877	0.141788	-0.118788	-0.305248	-0.0137946	-0.00692835
LSKPNIFILNNR	MFN1_HUMAN	Q8IWA4	-0.250538	0.282589	0.275482	-0.26179	-0.108973	-0.184881	-0.130389	-0.229148	0.399519	-0.0746479	0.105318	0.165744
LSKPSQVSSGQK	BMS1_HUMAN	Q14692	-0.0623398	0.165308	0.0205101	-0.0964621	0.101401	-0.192118	-0.0478733	0.076268	-0.149421	0.285613	0.0560384	-0.0667865
LSKPSQVSSGQK	BMS1_HUMAN	Q14692	-0.295698	0.181179	-0.0394901	-0.317656	-0.0957688	0.0484588	-0.291679	0.0613287	0.0665015	-0.00643331	0.362279	0.309291
LSLAQEDLISNR	EEA1_HUMAN	Q15075	0.197538	0.0518032	0.0879052	0.143052	0.0103854	0.123603	0.102676	-0.0921173	-0.172242	-0.0565726	-0.071303	-0.259068
LSLAQEDLISNR	EEA1_HUMAN	Q15075	0.154061	0.129283	0.178481	0.153309	0.114488	0.0458668	-0.164014	-0.00143667	-0.185347	0.0160705	-0.248426	-0.0833645
LSLCGEESFGTGSDHIR	PGM1_HUMAN	P36871	0.226576	0.891602	-0.246958	0.43487	0.177201	-0.119734	0.145025	-0.146693	-0.828854	0.046388	-0.000333909	0.162098
LSLCGEESFGTGSDHIR	PGM1_HUMAN	P36871	0.107798	0.255032	-0.284766	0.145641	-0.00355469	0.0481115	0.0193841	0.271306	-0.040798	-0.151772	0.112522	-0.273957
LSLDDLLQR	PYR1_HUMAN	P27708	-0.135937	0.130494	0.208951	-0.129549	-0.0271649	-0.18867	-0.0990025	-0.043812	0.154561	-0.116435	0.182855	0.0662752
LSLDDLLQR	PYR1_HUMAN	P27708	-0.0931066	0.0911367	0.103168	-0.108723	-0.0955254	-0.129848	-0.0186395	0.11161	0.105441	-0.149299	0.125754	0.0754295
LSLDELHR	AT1A1_HUMAN	P05023	0.892433	3.43489	0.465002	0.18808	-0.184218	-0.119965	0.568921	0.317321	0.254224	-1.93999	-0.682111	-1.10098
LSLDELHRK	AT1A1_HUMAN	P05023	-0.118387	1.75256	0.0870283	-0.275495	-0.296267	-0.0720134	-0.00442661	0.209289	0.108757	-0.957888	-0.0308708	0.812393
LSLDELHRK	AT1A1_HUMAN	P05023	0.565804	1.85577	0.45332	0.0319331	-0.0554076	0.133565	0.0773803	0.304323	0.217634	-0.900989	-0.18861	-1.30782
LSLDGNPKPIHGTTER	SPS2L_HUMAN	Q9NUQ6	-0.0662805	0.160866	0.15821	-0.0516928	-0.0374174	-0.224114	0.0274231	0.0255564	-0.0141321	-0.149866	0.264745	-0.00736656
LSLDGQNIYNACCTLR	PTBP1_HUMAN	P26599	-0.464949	0.715927	-0.233747	-0.852537	-0.0333737	-0.203775	-0.0952017	0.189098	0.181507	0.632762	0.161606	0.112995
LSLDGQNIYNACCTLR	PTBP1_HUMAN	P26599	-0.41475	0.603745	-0.209785	-0.777711	-0.123892	-0.0326461	-0.0816045	0.166159	0.118487	0.586827	0.173635	0.109906
LSLDLLSQMSPGDLAK	LRSM1_HUMAN	Q6UWE0	0.704176	5.93443	1.94493	-0.217499	-0.189995	-0.561696	-0.588757	-0.654608	-0.677185	-1.05062	-0.978973	-1.31335
LSLDLLSQMSPGDLAK	LRSM1_HUMAN	Q6UWE0	0.270063	0.195583	0.137933	0.0469123	-0.00920521	0.236014	-0.0161181	0.166485	0.032403	-0.223876	-0.379832	-0.343283
LSLEADR	FAF1_HUMAN	Q9UNN5	-0.409016	0.0929743	0.0395749	-0.221467	-0.262877	-0.0882082	-0.340134	-0.082183	0.268197	0.42476	0.222462	0.157727
LSLEEFIR	HPCL1_HUMAN	P37235	0.881373	0.368186	0.429043	0.234431	0.295508	0.111921	0.309254	0.134783	-0.481516	-0.763655	-1.01171	-0.730168
LSLEFGDPASSLFR	PDE12_HUMAN	Q6L8Q7	0.421665	0.247038	0.117288	0.00333258	0.143717	0.151536	0.261234	0.0736346	0.0339313	-0.557167	-0.399983	-0.441209
LSLEFGDPASSLFR	PDE12_HUMAN	Q6L8Q7	0.53292	0.332319	0.143733	-0.0805674	0.062172	0.205231	0.383401	0.322387	-0.277238	-0.593296	-0.45445	-0.504524
LSLEFPSGYPYNAPTVK	UBE2C_HUMAN	O00762	-0.550409	0.359744	0.228596	-0.523014	-0.216145	-0.509623	-0.339005	0.0742575	0.247733	0.569445	0.246746	0.184579
LSLEFPSGYPYNAPTVK	UBE2C_HUMAN	O00762	-0.59997	0.368152	0.244087	-0.484361	-0.229527	-0.65435	-0.300483	-0.0137775	0.256255	0.549606	0.326713	0.257192
LSLEGDHSTPPSAYGSVK	ANXA2_HUMAN	P07355	0.0927321	9.6887	-0.87206	0.357459	-0.00375515	-0.456844	-0.226631	-1.12196	-1.32704	-1.00859	-1.15879	2.13173
LSLEGDHSTPPSAYGSVK	ANXA2_HUMAN	P07355	0.0146134	8.64247	-0.641428	0.375458	-0.0773396	-0.478038	-0.17356	-1.19846	-1.31246	-0.848806	-0.863264	2.05054
LSLEGDHSTPPSAYGSVK	ANXA2_HUMAN	P07355	0.00821105	9.02579	-0.756126	0.499306	-0.0405434	-0.523973	-0.457922	-1.00016	-1.35677	-0.793569	-1.01467	2.08499
LSLEGDHSTPPSAYGSVK	ANXA2_HUMAN	P07355	0.453916	1.05439	-0.0508571	0.494769	0.314465	0.0735005	0.125455	-0.467034	-0.408195	-0.681234	-0.605591	0.367995
LSLEGDHSTPPSAYGSVK	ANXA2_HUMAN	P07355	0.413675	0.697288	-0.109472	0.428003	0.329381	0.161463	0.053816	-0.386242	-0.33963	-0.476056	-0.592922	0.248832
LSLEGDHSTPPSAYGSVK	ANXA2_HUMAN	P07355	0.380177	0.0917765	0.0679046	0.195783	0.267966	0.0676953	0.178408	-0.107336	-0.407174	-0.348442	-0.260138	-0.106328
LSLEGDHSTPPSAYGSVK	ANXA2_HUMAN	P07355	0.51672	2.48769	-0.0411442	0.0701228	0.0638759	0.29953	0.129881	0.189995	-0.382351	-0.247897	0.47836	-1.67058
LSLEGDHSTPPSAYGSVK	ANXA2_HUMAN	P07355	0.702283	1.3898	0.0509187	0.0626485	0.299833	0.184467	0.42493	-0.0979259	-0.0652897	-0.199268	-0.420592	-1.56382
LSLEGDHSTPPSAYGSVK	ANXA2_HUMAN	P07355	0.677245	1.46208	0.0592831	0.212725	0.267949	0.267682	0.281042	-0.231001	-0.0705969	-0.119203	-0.348996	-1.57361
LSLEGDHSTPPSAYGSVK	ANXA2_HUMAN	P07355	0.544723	1.08175	0.0209918	0.170642	0.150425	0.224779	0.266543	-0.0616065	-0.121474	0.0404122	-0.293982	-1.31986
LSLEGDHSTPPSAYGSVK	ANXA2_HUMAN	P07355	0.570453	0.90023	-0.0542983	0.101454	0.149532	0.29856	0.331326	0.00547146	-0.107262	-0.11245	-0.303512	-1.25589
LSLEGDHSTPPSAYGSVK	ANXA2_HUMAN	P07355	0.0895357	0.0646351	0.0979459	0.121419	0.00270636	-0.00865087	0.0259186	-0.0800934	-0.0344115	0.0415518	-0.0290193	-0.231011
LSLEGDHSTPPSAYGSVK	ANXA2_HUMAN	P07355	0.657637	2.5802	0.211445	-0.176479	0.0666674	0.324336	0.397818	-0.0744448	0.266213	-0.157769	-0.577202	-1.812
LSLEPLPCYQLELDAAVAEVK	NUDC1_HUMAN	Q96RS6	-0.134551	0.441075	0.122414	-0.0692871	-0.310442	-0.224947	0.187625	-0.0310013	0.188266	-0.178542	0.435311	-0.184246
LSLEPLPCYQLELDAAVAEVK	NUDC1_HUMAN	Q96RS6	-0.230373	0.113127	0.0040792	-0.342697	-0.125259	-0.0770533	-0.100241	0.174245	0.215991	0.0567876	0.180725	0.0661412
LSLFGSSK	TUT7_HUMAN	Q5VYS8	0.129027	0.0881614	0.141109	0.136765	-0.0230422	-0.0930564	0.144382	-0.0263059	-0.206332	0.0100878	-0.150585	-0.0541041
LSLFPASPR	PHLA2_HUMAN	Q53GA4	-0.430283	0.108643	-0.215969	-0.338654	-0.268728	-0.132287	-0.0513739	-0.0914013	0.366544	0.34265	0.157036	0.323691
LSLGAQK	SH24A_HUMAN	Q9H788	0.356418	0.187444	0.00885169	0.303779	0.178036	0.180663	0.0436396	-0.174775	-0.099848	-0.0524516	-0.335282	-0.51023
LSLGLSR	PDLI7_HUMAN	Q9NR12	0.0124265	0.0767349	0.0163019	0.151316	0.00269595	0.0480423	-0.148795	-0.0740353	0.0143658	-0.00313744	0.0933296	-0.123324
LSLGTYASLHGR	LIMA1_HUMAN	Q9UHB6	0.21336	0.34457	-0.153998	-0.0960919	0.175293	0.210563	0.187977	-0.00896251	-0.120286	-0.518034	-0.176222	0.171161
LSLLAQASVITFPSDSPQNSSQLQR	SETX_HUMAN	Q7Z333	-0.343305	0.708997	-0.437248	-0.308482	-0.0258964	-0.462206	-0.206946	0.60939	0.203853	0.0635137	0.152618	0.259545
LSLLCIDFNK	THOP1_HUMAN	P52888	-0.14753	0.767019	-0.27835	-0.749725	0.173786	-0.0521166	0.224031	0.161765	0.115934	-0.0799215	-0.0288086	0.258398
LSLLCIDFNK	THOP1_HUMAN	P52888	-0.268757	0.634948	-0.211223	-0.586182	-0.237641	-0.189558	0.289417	0.263389	0.145476	0.0255196	-0.0448084	0.432295
LSLLLNDISR	PCH2_HUMAN	Q15645	-0.233212	0.0627658	0.0828923	-0.170837	-0.208928	-0.187846	-0.0363852	0.0253341	0.267656	0.0842843	0.119963	0.10026
LSLNIDPDAK	ENPL_HUMAN	P14625	0.167502	0.202514	-0.0974568	0.396183	0.106832	-0.0193448	-0.076907	-0.0893682	-0.0808843	0.0142481	-0.288155	-0.0773026
LSLNIDPDAK	ENPL_HUMAN	P14625	0.168898	0.498314	-0.353329	0.351467	0.0951082	0.026002	0.00245602	-0.0271466	0.066957	0.223125	-0.226729	-0.475534
LSLNIDPDAK	ENPL_HUMAN	P14625	0.220927	0.20252	-0.204517	0.446052	0.145577	-0.0315933	0.00632509	-0.0566081	-0.14288	-0.148103	-0.162438	-0.125562
LSLNLDHK	PLOD3_HUMAN	O60568	-0.0481476	0.313084	-0.295753	0.174801	0.0791784	-0.1103	-0.0420205	-0.0506812	-0.0763577	0.0929201	-0.176496	0.365393
LSLNLDHK	PLOD3_HUMAN	O60568	0.525054	1.04775	0.26705	0.108374	0.0905502	0.171869	0.308042	-0.174895	-0.0758532	-0.154257	-0.181491	-1.2716
LSLPDNDLTTLPASIANLINLR	ERBIN_HUMAN	Q96RT1	0.0528807	0.648127	-0.000326159	-0.239961	-0.163998	-0.146692	0.338031	0.283397	0.248033	-0.538532	0.019711	-0.11741
LSLPDNDLTTLPASIANLINLR	ERBIN_HUMAN	Q96RT1	0.434509	0.456637	0.262779	-0.0742996	-0.00162185	0.0938515	0.304582	0.324125	-0.190431	-0.697028	-0.399801	-0.28609
LSLPWLLNK	PLXA1_HUMAN	Q9UIW2	0.465358	0.130444	0.204231	0.212062	0.19495	0.212588	0.0546743	0.0380608	-0.432432	-0.531565	-0.319991	-0.202406
LSLPWLLNK	PLXA1_HUMAN	Q9UIW2	0.21645	0.0864597	0.0261891	0.0667834	0.075792	0.0707547	0.19478	-0.045547	-0.0371924	-0.371792	-0.0633899	-0.168328
LSLQDAVSQGVIDQDMATR	DESP_HUMAN	P15924	0.542434	0.0670201	-0.101484	0.295714	0.305576	0.218928	0.256782	-0.129158	-0.385096	-0.246799	-0.467314	-0.466683
LSLQDAVSQGVIDQDMATR	DESP_HUMAN	P15924	0.666405	0.163017	0.218123	0.281167	0.281435	-0.0379854	0.323994	0.142458	-0.556251	-0.441203	-0.523523	-0.652362
LSLQEQDAAIVK	MD1L1_HUMAN	Q9Y6D9	-0.300509	0.0610118	0.0261388	-0.138545	-0.0818513	-0.284325	-0.215376	0.0331684	0.140058	0.308095	0.158744	0.167336
LSLQGHPTDLQTSNVKNEEK	SLAI2_HUMAN	Q9P270	0.117223	1.20558	0.002169	0.10447	-0.0279395	0.0797946	-0.0441089	-0.0618897	-0.10897	0.0294643	0.582327	-0.94039
LSLQNCCLTGAGCGVLSSTLR	RINI_HUMAN	P13489	0.0707234	0.472485	0.147391	-0.228455	0.00378223	-0.157398	0.332993	-0.0923448	0.229537	-0.223763	0.0935572	-0.40797
LSLQNCCLTGAGCGVLSSTLR	RINI_HUMAN	P13489	-0.046062	1.29819	-0.378077	-0.455362	0.267508	0.0240019	-0.0198569	0.143329	-0.34231	0.696541	0.158621	-0.499875
LSLQNTAEIQHCLVNAGDVGCGVFECFENNSCEIR	STC2_HUMAN	O76061	0.434686	1.35486	-0.236314	-0.600035	0.135154	0.350411	0.455544	0.586649	-0.719924	-0.295319	-0.508675	-0.156878
LSLSLSPSPQTGKPSMR	SPAG5_HUMAN	Q96R06	-0.171945	0.703189	0.280016	-0.702077	0.0385109	-0.158067	0.00501039	0.154603	0.125547	-0.2831	0.266284	0.0650243
LSLSNAISTALPLTQLR	DYHC1_HUMAN	Q14204	0.0734665	0.0895609	-0.0951868	-0.0285682	0.120162	0.114211	0.024	-0.0913624	0.131512	-0.180335	-0.0264167	-0.100381
LSLSNAISTALPLTQLR	DYHC1_HUMAN	Q14204	0.318447	0.0951405	0.0619496	0.264853	0.141957	0.205351	0.0115812	-0.140204	-0.110593	-0.3494	-0.171188	-0.285599
LSLSTNCIEK	DNAL1_HUMAN	Q4LDG9	-0.211252	0.58631	-0.570667	-0.0790965	0.210211	-0.312049	-0.0226635	0.0196823	0.0532465	0.40679	-0.0685583	0.261914
LSLSTSK	P5CS_HUMAN	P54886	0.316663	0.202017	0.042306	0.156272	0.320162	0.0486662	0.0291853	-0.140354	-0.0606116	-0.00616795	-0.407581	-0.43621
LSLSTSK	P5CS_HUMAN	P54886	0.35011	0.21872	-0.0634679	0.0936124	0.344967	0.133052	0.16762	-0.215324	-0.170549	-0.00915418	-0.528945	-0.253739
LSLTEFSLPK	NF1_HUMAN	P21359	-0.0348161	0.907291	-0.00904174	-0.493265	-0.261242	0.249427	0.488602	-0.310214	0.0792507	-0.38989	0.155996	0.17173
LSLTGHISTVR	PLRG1_HUMAN	O43660	-0.117581	0.437082	0.389453	-0.499835	-0.169373	-0.0437512	0.0878652	0.000430042	0.134862	-0.12483	0.0665754	0.0258629
LSMKPEPLFR	MAP1B_HUMAN	P46821	0.317796	0.302989	0.11174	0.143954	-0.0952706	0.220193	0.168536	0.0781328	0.00343472	-0.601761	-0.112472	-0.333943
LSMKPEPLFR	MAP1B_HUMAN	P46821	0.212963	0.171048	0.12205	0.15931	-0.1798	0.121766	0.218149	0.0167245	-0.157535	-0.289449	-0.250288	0.0156972
LSMSLMEQLLK	NU188_HUMAN	Q5SRE5	-0.119227	0.410496	0.130826	-0.118275	-0.340168	-0.131185	0.0391489	0.241443	0.206388	-0.316196	-0.0603807	0.285989
LSMSLMEQLLK	NU188_HUMAN	Q5SRE5	-0.309137	3.58095	0.2864	0.444748	-1.03916	-0.881426	-0.743936	1.01285	0.337646	-0.183137	-0.0361416	-0.354147
LSMSQLNEK	DHX9_HUMAN	Q08211	0.0295015	0.116439	-0.0555281	0.0692858	0.0237414	0.0659291	0.0609569	-0.221986	-0.0703615	0.19067	-0.109932	-0.000868516
LSMWDRPDDLIGR	TCRG1_HUMAN	O14776	-0.0554937	0.685697	0.0326611	0.0606534	-0.154018	-0.144972	-0.0647135	0.181068	0.000566938	-0.599362	0.0664123	0.496035
LSMYLMK	SQOR_HUMAN	Q9Y6N5	0.572995	0.832085	0.671027	0.0261224	-0.149776	0.031335	0.306388	0.263332	-0.414075	-0.619305	-0.717779	-0.418461
LSNCANR	OGA_HUMAN	O60502	-0.14466	0.0977104	-0.153841	-0.179861	0.0261056	0.0677931	-0.0622143	-0.0931181	-0.0141825	0.216839	0.0815576	0.17535
LSNCANR	OGA_HUMAN	O60502	-0.0425459	0.0766183	-0.0760617	-0.0744071	-0.0741731	0.14582	0.00698979	-0.0637517	0.0785916	-0.0581554	-0.0446991	0.167589
LSNEIETATR	KI20B_HUMAN	Q96Q89	-0.0869626	0.296187	0.0247453	-0.167106	0.241576	-0.175401	-0.0429203	-0.198402	-0.222102	0.306872	0.0984346	0.0789912
LSNFLPDLPGMIDLPGSHDNSSLR	MED19_HUMAN	A0JLT2	0.499168	5.64025	0.439804	0.091546	0.171761	-1.52437	0.491687	0.429488	0.503082	-0.765239	-0.594403	-1.66485
LSNHISSLFR	G6PD_HUMAN	P11413	0.496566	1.57044	0.207235	0.346124	0.361981	-0.30671	0.106458	0.0471325	-0.303535	-1.28442	-0.433915	0.234282
LSNHVFNALK	RIOK3_HUMAN	O14730	0.270836	0.188391	0.17392	-0.135527	0.115435	0.0257108	0.33142	9.73283e-06	-0.165614	-0.369398	-0.0915166	-0.263714
LSNIFVIGK	RS4X_HUMAN	P62701	-0.0876105	0.075271	0.125474	-0.0734151	0.00394202	-0.112818	-0.155859	0.0459192	0.119808	0.0785314	0.0773453	-0.103061
LSNIFVIGK	RS4X_HUMAN	P62701	-0.0113569	0.083204	0.227769	-0.00447011	-0.0308065	-0.100173	-0.0854218	0.00901148	0.0448942	0.0168728	-0.00958619	-0.10517
LSNLALVKPEK	PDCD5_HUMAN	O14737	0.0400477	0.163595	0.230786	0.0144086	0.0423908	0.0292607	-0.154848	-0.113217	0.0532541	0.109773	-0.0937213	-0.22996
LSNLALVKPEK	PDCD5_HUMAN	O14737	-0.0283629	0.109712	-0.0274995	0.0233485	0.0570064	-0.108304	-0.146586	0.134432	0.088552	0.149424	-0.0583999	-0.150873
LSNLHVQQQEQR	ARH40_HUMAN	Q8TER5	-0.187883	0.250274	-0.121125	-0.205611	-0.229675	0.0512278	0.0113036	0.0235964	0.0890835	0.433385	0.141498	-0.153036
LSNLMTAK	SGPL1_HUMAN	O95470	-0.118084	0.161833	0.0147406	-0.00116403	-0.00435246	-0.062207	0.00194422	-0.37538	0.180204	0.113271	0.103596	0.0312345
LSNLMTAK	SGPL1_HUMAN	O95470	-0.097773	0.196923	-0.0974186	-0.0994352	0.0392158	-0.0215459	0.0481084	-0.255832	0.0908702	0.315862	-0.134917	0.0956408
LSNLPGWSLK	INT9_HUMAN	Q9NV88	-0.23605	0.0528649	0.0524509	-0.255633	-0.16804	-0.0497289	-0.110918	0.0514653	0.137597	0.144059	0.238909	0.0636739
LSNNAQNWGMQR	PAPS1_HUMAN	O43252	0.343949	7.60239	-0.428598	-0.581105	0.00259977	0.770044	-0.217785	0.0248963	-0.122448	0.0647608	0.910019	-2.52504
LSNNAQNWGMQR	PAPS1_HUMAN	O43252	0.886109	4.77291	-0.461631	0.70376	-0.427602	0.284582	0.89156	-0.592085	0.122147	-1.69789	0.144316	-1.64913
LSNPPSAGPIVVHCSAGAGR	PTPRK_HUMAN	Q15262	0.318893	1.37324	-0.123845	0.0405796	0.212117	0.0532975	0.0321628	0.170027	0.154008	-0.221983	0.196555	-1.22937
LSNPSLVK	BAZ1A_HUMAN	Q9NRL2	-0.471686	0.213647	0.195988	-0.138325	-0.371867	-0.461888	-0.346267	0.103169	0.251119	0.383408	0.218068	0.241444
LSNPSLVK	BAZ1A_HUMAN	Q9NRL2	-0.373506	0.682472	0.365153	-0.0122124	-0.456606	-0.695289	-0.19904	0.208589	0.279198	0.204252	0.237874	-0.0285162
LSNQVSTIVSLLSTLCR	HECD1_HUMAN	Q9ULT8	-0.0771478	2.63553	-0.08715	-1.07567	0.0290325	0.126309	0.309262	0.231465	-0.22306	-0.938866	0.258221	0.617135
LSNRPAFMPSEGK	ACTN4_HUMAN	O43707	0.00949712	0.0970776	-0.0589547	0.0989717	-0.0394059	0.21573	-0.145168	-0.103525	-0.0357681	0.0534256	-0.00496457	0.00651358
LSNRPAFMPSEGK	ACTN4_HUMAN	O43707	-0.320772	0.536179	0.0290635	-0.736155	-0.26413	0.150133	-0.0512533	0.12349	0.297916	-0.0431912	0.185416	0.235384
LSNRPAFMPSEGK	ACTN4_HUMAN	O43707	0.0171956	0.138322	0.179351	-0.0832338	-0.0324343	0.157565	-0.0550897	-0.178441	0.034648	0.0762353	0.0101275	-0.180918
LSNRPAFMPSEGK	ACTN4_HUMAN	O43707	-0.0391339	0.368136	0.307755	-0.0494529	0.0506905	-0.158247	-0.0315034	-0.308654	-0.0644878	0.224417	0.178218	-0.257732
LSNRPAFMPSEGK	ACTN4_HUMAN	O43707	-0.0360224	0.288364	-0.018275	-0.262745	-0.0777798	0.105342	0.0274969	0.0891874	0.164615	0.276093	-0.128853	-0.279352
LSNRPAFMPSEGR	ACTN1_HUMAN	P12814	-0.0297458	0.196576	-0.0771465	-0.132681	-0.0993218	0.331631	-0.100015	-0.0469058	0.0837509	-0.0352434	0.147731	-0.116813
LSNRPAFMPSEGR	ACTN1_HUMAN	P12814	0.0133632	0.082021	-0.0670569	-0.0624426	-0.0445686	0.0204823	0.167597	-0.0372006	-0.0307056	0.114271	0.0611152	-0.15701
LSNRPAFMPSEGR	ACTN1_HUMAN	P12814	0.0135166	0.219194	0.143321	0.0193008	-0.0626398	0.0807013	-0.0259939	-0.123141	-0.20075	-0.092069	-0.10895	0.33468
LSNRPAFMPSEGR	ACTN1_HUMAN	P12814	-0.000200954	0.44862	-0.223786	-0.102438	-0.123767	0.180016	0.202732	-0.110773	0.186108	-0.23749	0.348951	-0.276803
LSNRPAFMPSEGR	ACTN1_HUMAN	P12814	-0.0173074	0.132994	-0.0392421	-0.0626177	-0.0119475	0.162287	-0.179392	0.0632107	0.150975	0.0769068	-0.0212549	-0.191992
LSNSDSQDIQGR	TRAD1_HUMAN	O14545	-0.0668278	0.197012	-0.310623	0.0508158	0.00418393	0.0989263	0.0462188	-0.247403	0.130706	0.11149	0.0903866	0.00517301
LSNTQGVVSAFSTMMSVHR	ATPO_HUMAN	P48047	0.25859	0.770123	-0.350915	-0.344669	0.486176	-0.133308	0.447208	0.0673101	-0.229291	-0.128886	0.00920436	-0.486966
LSNTQGVVSAFSTMMSVHR	ATPO_HUMAN	P48047	-0.116793	0.738405	-0.394867	-0.485997	0.289404	-0.1692	0.274452	-0.128599	-0.0338161	0.420318	0.0545097	-0.0855328
LSNTQGVVSAFSTMMSVHR	ATPO_HUMAN	P48047	-0.154781	0.340927	-0.28993	-0.000536832	0.0280677	-0.142692	0.00460425	-0.0553688	-0.211278	0.261646	0.00883655	0.434357
LSNTQGVVSAFSTMMSVHR	ATPO_HUMAN	P48047	-0.191448	0.268782	-0.133043	-0.291425	-0.106316	-0.0882646	0.113334	0.0733605	-0.135075	0.10671	0.0664283	0.448044
LSNTSPEFQEMSLLER	SAC1_HUMAN	Q9NTJ5	0.238658	0.110313	0.21612	0.0918513	0.0513091	-0.0279557	0.178969	-0.0486083	-0.0339335	-0.273075	-0.147211	-0.305006
LSNVAPPCILR	MARE3_HUMAN	Q9UPY8	0.622278	0.0884045	-0.123529	0.235632	0.375216	0.277444	0.328928	-0.151959	-0.516577	-0.310538	-0.46984	-0.528144
LSNVNLQEK	NOC2L_HUMAN	Q9Y3T9	-0.206915	0.107364	0.0773127	0.0227611	-0.277962	-0.0944275	-0.0845673	-0.0796055	0.00536092	0.296151	0.0862262	0.176319
LSPADDELYQR	NDUF3_HUMAN	Q9BU61	0.177393	0.0909944	0.0524931	0.189481	0.130104	-0.0525496	0.0181232	-0.0236193	-0.109531	0.0517039	-0.165995	-0.290276
LSPAGEMKPMPLSEGK	B2L13_HUMAN	Q9BXK5	0.00545705	0.404484	0.109195	0.121915	-0.133006	-0.0173821	0.11623	-0.323622	-0.0101777	0.032923	-0.348989	0.345996
LSPAMGCK	FND3A_HUMAN	Q9Y2H6	-0.180661	0.194453	-0.263481	-0.205036	-0.0360705	0.078861	0.0655261	-0.228121	0.146973	0.257067	0.144119	0.069749
LSPAMGCK	FND3A_HUMAN	Q9Y2H6	-0.221137	0.11818	-0.123304	-0.120315	-0.0975939	-0.0472152	0.0161256	-0.265348	0.22634	0.194762	0.236533	0.0492539
LSPANQR	TIF1B_HUMAN	Q13263	-0.419744	0.118526	-0.0507466	-0.11866	-0.0882666	-0.262301	-0.37721	-0.158817	0.285746	0.396186	0.32897	0.140627
LSPATENK	NUP93_HUMAN	Q8N1F7	-0.221448	0.06794	-0.0620404	-0.000296351	-0.0966328	-0.183011	-0.163842	0.00222803	0.0829275	0.31481	0.168879	0.050796
LSPATENK	NUP93_HUMAN	Q8N1F7	-0.0932581	0.184787	0.228209	-0.00679662	-0.210893	0.0395551	-0.164847	-0.0944123	0.212874	0.1356	-0.0695702	-0.084168
LSPAYSLGSLTGASPCQSPCVQR	PHLB1_HUMAN	Q86UU1	0.489661	0.471521	0.051194	0.508824	0.289945	0.0561871	-0.0444127	-0.114224	-0.227845	-0.26007	-0.156119	-0.84242
LSPDAIPGK	FAS_HUMAN	P49327	-0.00231055	0.124639	0.0801038	0.094448	-0.0842313	-0.0413284	-0.169268	0.207007	-0.0894657	0.0785178	0.0300665	-0.118123
LSPDAIPGKWTSQDSLLGMEFSGR	FAS_HUMAN	P49327	0.209377	1.51056	0.533173	-0.660737	-0.0163797	0.0664513	0.203435	0.281273	-0.144622	-0.89125	-0.164447	0.0553281
LSPEDYTLK	CATD_HUMAN	P07339	0.519208	0.0497153	0.0228107	0.283736	0.203227	0.26843	0.211139	-0.110722	-0.368303	-0.295656	-0.32911	-0.535265
LSPEDYTLK	CATD_HUMAN	P07339	0.428112	0.0776449	-0.0139743	0.193847	0.176433	0.322678	0.129972	-0.0578115	-0.419804	-0.133773	-0.313063	-0.381186
LSPEDYTLK	CATD_HUMAN	P07339	0.64968	0.237378	0.219196	0.211449	0.300232	0.371485	0.170917	-0.267713	-0.268218	-0.430286	-0.507118	-0.784265
LSPEELLLR	PLST_HUMAN	P13797	-0.0271909	0.925753	-0.443446	0.404008	0.0185417	0.223035	-0.213671	-0.441236	-0.0559118	-0.157787	-0.0585714	0.501143
LSPEELLLR	PLST_HUMAN	P13797	-0.122581	1.13101	-0.428082	0.473988	-0.0339237	-0.0649838	-0.155048	-0.489686	-0.202515	0.198791	-0.135233	0.634413
LSPEPWTPETGLVTDAFK	ACSL4_HUMAN	O60488	-0.0753297	0.551229	0.369838	0.0814011	-0.442644	-0.283041	-0.0482232	0.274542	0.0831602	0.0894744	-0.238665	-0.0149077
LSPEPWTPETGLVTDAFK	ACSL4_HUMAN	O60488	0.164085	0.497727	0.186758	-0.0554934	0.0606388	-0.142723	-0.0939453	0.456156	-0.0184196	-0.104871	-0.106088	-0.535081
LSPEPWTPETGLVTDAFK	ACSL4_HUMAN	O60488	0.0911872	0.457788	0.346881	-0.0680885	-0.0353181	-0.199067	-0.0770939	0.37163	-0.281349	-0.0456157	0.0652918	-0.302384
LSPEPWTPETGLVTDAFK	ACSL4_HUMAN	O60488	0.145881	0.448857	0.339999	0.193945	0.0353984	-0.131666	-0.295175	0.217424	-0.0789212	0.00864618	-0.151962	-0.427817
LSPEPWTPETGLVTDAFK	ACSL4_HUMAN	O60488	0.172711	0.324838	0.361075	-0.0156687	-0.0135356	-0.0990404	-0.0523594	0.280961	-0.11474	-0.0524548	-0.215843	-0.36652
LSPEPWTPETGLVTDAFK	ACSL4_HUMAN	O60488	0.264017	2.20403	0.192114	-0.923812	0.162741	0.37387	0.195542	0.260243	-0.773005	0.515092	-0.518384	-0.452238
LSPETQSAIEQEIR	YMEL1_HUMAN	Q96TA2	-0.106789	0.166723	0.00675381	0.234378	-0.00656987	-0.239874	-0.151882	-0.125549	0.0133502	-0.00491657	0.167052	0.142202
LSPFMADIR	FLNA_HUMAN	P21333	0.16509	0.246927	-0.0156852	0.330794	-0.0461953	0.291502	-0.197451	-0.124583	-0.0133074	-0.0508141	-0.168876	-0.217828
LSPFMADIR	FLNA_HUMAN	P21333	0.0930859	0.127558	0.11456	0.213232	0.0271508	0.0422794	-0.164014	-0.0615892	0.0322351	-0.152497	0.0204512	-0.193649
LSPFVLSAGSGSPSATSILQK	SYNRG_HUMAN	Q9UMZ2	0.0927208	0.0644857	0.0437151	0.0352823	0.109671	0.0583474	-0.00514544	-0.125312	0.0543734	-0.0860431	0.00179509	-0.215029
LSPGESAYQK	PPR18_HUMAN	Q6NYC8	0.372504	0.116138	0.16615	0.127608	0.223687	0.17306	0.0471187	-0.0647024	-0.290762	-0.049691	-0.326587	-0.461496
LSPGESAYQK	PPR18_HUMAN	Q6NYC8	0.164656	0.295976	0.482997	0.0368015	-0.00150628	-0.00243442	-0.112889	-0.0134329	-0.179791	-0.027985	-0.237396	-0.210152
LSPGESAYQK	PPR18_HUMAN	Q6NYC8	0.305394	0.147113	0.18578	0.0686217	0.112373	0.0180037	0.195456	-0.011606	-0.128934	-0.0774054	-0.236497	-0.511689
LSPGESAYQK	PPR18_HUMAN	Q6NYC8	0.141896	0.0655684	0.0290121	0.117931	0.0240748	-0.0378726	0.0880549	0.096687	-0.218561	0.0567617	-0.118032	-0.162399
LSPGETPER	PPR18_HUMAN	Q6NYC8	0.311813	0.300482	0.219995	-0.0466833	0.0814482	0.226009	0.151816	-0.0329723	-0.428182	0.0330439	-0.07489	-0.523275
LSPGGQK	MBOA7_HUMAN	Q96N66	0.225824	0.259341	-0.117173	0.32807	0.19327	0.180479	-0.0790275	-0.230724	-0.291221	0.102717	-0.158006	-0.207511
LSPGGYFIGTTPNSFELIR	MCES_HUMAN	O43148	-0.0264007	0.20294	-0.0921317	-0.108806	0.194072	-0.233655	0.0637736	0.0351857	0.00216336	0.0220378	-0.196403	0.221029
LSPIPAVPASVPLQAWHPAK	SPAG1_HUMAN	Q07617	-0.14422	0.139048	0.198327	-0.124127	-0.111332	-0.199974	-0.122871	0.100619	0.162417	0.118585	0.110488	-0.118462
LSPLFGIYYSVEK	MARC2_HUMAN	Q969Z3	-0.0150825	0.451331	-0.0603458	0.00662769	-0.0833836	-0.254312	0.0324877	0.403586	-0.084847	-0.318571	-0.077006	0.31554
LSPLFGIYYSVEK	MARC2_HUMAN	Q969Z3	0.0553004	0.793842	0.23621	0.126747	-0.600997	0.0325362	0.277646	0.0424118	-0.0130589	-0.27392	-0.36919	0.290608
LSPPFKPQVTSETDTR	AKT1_HUMAN	P31749	-0.0076045	0.0514596	-0.0567514	0.101112	-0.016157	-0.00813155	-0.0870009	0.0318262	0.037795	0.122716	-0.0193443	-0.111417
LSPPYSSPQEFAQDVGR	TIF1B_HUMAN	Q13263	-0.350867	0.489828	0.0177555	-0.144643	-0.116597	-0.2918	0.042826	-0.603407	0.399627	0.017462	0.3464	0.281226
LSPPYSSPQEFAQDVGR	TIF1B_HUMAN	Q13263	-0.450625	0.0784505	-0.052874	-0.298383	-0.0810876	-0.232673	-0.301455	-0.15952	0.28617	0.351294	0.390965	0.194397
LSPPYSSPQEFAQDVGR	TIF1B_HUMAN	Q13263	-0.371563	0.125607	-0.0865534	-0.145085	0.031016	-0.260637	-0.335875	-0.180272	0.322817	0.294214	0.227468	0.196913
LSPPYSSPQEFAQDVGR	TIF1B_HUMAN	Q13263	-0.157016	0.18799	0.25243	-0.0303258	-0.22922	-0.134316	-0.138507	-0.0112796	0.0672423	0.212965	0.190935	-0.135629
LSPPYSSPQEFAQDVGR	TIF1B_HUMAN	Q13263	-0.370554	0.100033	-0.022793	-0.162912	-0.216743	-0.218235	-0.127163	-0.180023	0.288986	0.387353	0.299939	0.0569
LSPQAVNSIAK	SORCN_HUMAN	P30626	0.218987	0.207845	0.116001	0.197346	0.141898	0.0678958	0.000701522	-0.221514	0.00668844	0.0188454	-0.191579	-0.438048
LSPQAVNSIAK	SORCN_HUMAN	P30626	0.0730465	0.223049	-0.278815	0.0535654	-0.0278645	0.170143	0.211477	-0.134466	0.0228655	-0.239895	0.0939635	0.00214513
LSPQAVNSIAKR	SORCN_HUMAN	P30626	-0.153604	1.7105	0.105737	-1.08465	0.0122069	0.531158	0.114339	-0.485799	0.176831	-0.0459027	0.21735	-0.101392
LSPQTLTTIVK	GRAN_HUMAN	P28676	-0.0253041	0.113862	-0.0971719	0.0598475	-0.147674	-0.0175846	-0.0378693	0.235977	0.0291313	0.0580491	0.0474702	-0.130292
LSPSPSSR	LMNB1_HUMAN	P20700	-0.371322	0.15062	0.118668	-0.0936141	-0.243355	-0.211812	-0.383588	0.0286272	0.0657798	0.393302	0.301087	0.159275
LSPSPSSR	LMNB1_HUMAN	P20700	-0.411292	0.389392	0.161925	-0.618489	-0.259177	-0.243239	0.0433404	-0.0406184	0.0764641	0.354266	0.445141	0.0947572
LSPSPTSQR	LMNA_HUMAN	P02545	0.12569	0.104377	0.148679	0.0569838	0.0385406	0.205611	-0.0772548	-0.158955	-0.0866311	0.011976	-0.0948053	-0.187023
LSPSPTSQR	LMNA_HUMAN	P02545	0.357105	0.257856	0.267806	0.39	0.120434	-0.0336828	0.0587153	-0.215452	-0.130867	-0.142736	-0.398479	-0.40472
LSPSPTSQR	LMNA_HUMAN	P02545	0.272706	0.320791	0.179977	0.121606	0.25035	0.102316	-0.0689848	-0.203274	0.0301628	-0.0297193	-0.241171	-0.57219
LSPSPTSQR	LMNA_HUMAN	P02545	0.119191	0.145445	0.030767	0.119978	0.00591589	0.170742	-0.0820279	-0.0548231	-0.0343887	0.157966	-0.273531	-0.182173
LSPSPTSQR	LMNA_HUMAN	P02545	0.274614	0.430264	0.292481	0.0196952	0.26826	0.0681823	-0.140008	-0.0636662	-0.0478439	0.0499419	-0.28871	-0.62887
LSPSPTSQR	LMNA_HUMAN	P02545	0.0894229	0.895799	0.265534	-0.243534	-0.086696	0.0821217	-0.0943067	0.14773	0.444755	-0.00563598	-0.253418	-0.70884
LSPVAVQNYAYLK	T11L1_HUMAN	Q9NUJ3	0.0765589	0.160053	-0.151682	0.167851	0.0939134	0.0586036	0.0250633	-0.194756	0.00496833	0.0597913	0.0778665	-0.258172
LSPVGWVSSSQGK	BORG5_HUMAN	Q00587	0.0346619	0.0644463	0.0639303	0.163132	-0.0414083	-0.0517757	-0.0526365	-0.00027508	0.0532009	-0.141629	0.0390584	-0.0763577
LSPVGWVSSSQGK	BORG5_HUMAN	Q00587	-0.0359172	0.0869557	-0.087065	0.209415	-0.123024	-0.0208951	-0.119164	0.0716453	0.0499223	-0.0130839	0.0352061	0.0222777
LSPVGWVSSSQGKR	BORG5_HUMAN	Q00587	0.519118	0.664388	-0.0862546	-0.229149	0.0353223	0.509218	0.540396	-0.0567648	-0.161043	-0.255778	-0.417686	-0.803301
LSPVPPVPGAPPTYISPLGGGPGLPPMMPPGPPAPNTNPFLL	EPN1_HUMAN	Q9Y6I3	0.189996	0.529245	0.0255016	0.188294	-0.154123	-0.0204337	0.135454	0.13853	0.152566	0.065479	-0.166396	-0.701109
LSPVPPVPGAPPTYISPLGGGPGLPPMMPPGPPAPNTNPFLL	EPN1_HUMAN	Q9Y6I3	0.258616	0.37901	0.00758709	0.0686291	0.0152787	0.0194244	0.187182	0.184687	-0.0285775	-0.0865298	-0.0303301	-0.708412
LSPVTACAGQTLQFK	NHLC2_HUMAN	Q8NBF2	-0.358153	0.0575535	-0.109884	-0.134336	-0.191749	-0.097449	-0.287002	-0.00301035	0.224227	0.209066	0.398289	0.134162
LSPVTACAGQTLQFK	NHLC2_HUMAN	Q8NBF2	-0.332508	0.368465	-0.399195	-0.373309	-0.222752	0.128493	-0.0330535	0.020552	0.0657232	0.417068	0.367987	0.0866306
LSQALGNVTVVQK	NNRD_HUMAN	Q8IW45	0.067431	0.0910999	0.114448	-0.0111528	0.099543	-0.0600388	0.00454209	0.0131586	-0.220017	0.0443431	-0.143759	0.0825897
LSQDMDTCEDILPCVPFSVAK	GAS6_HUMAN	Q14393	0.156038	1.32903	-0.929689	0.146531	0.27955	0.401413	0.123717	-0.280723	-0.269892	-0.2574	0.263855	-0.0149726
LSQECEK	HSP74_HUMAN	P34932	0.0687129	0.267385	-0.156651	-0.161037	0.0323375	0.267542	0.0881136	-0.0823299	0.0166947	0.244369	-0.199685	-0.215018
LSQECEK	HSP74_HUMAN	P34932	0.118583	0.151814	0.0326428	-0.114602	0.201916	0.0449696	-0.00337204	0.0223568	-0.0704494	0.119985	-0.092493	-0.332579
LSQECPIK	BZW2_HUMAN	Q9Y6E2	0.286289	0.172878	0.145344	0.327916	0.178376	-0.0402482	-0.111117	0.0588489	-0.229047	-0.0764894	-0.259671	-0.343097
LSQECPIKEVVLYVK	BZW2_HUMAN	Q9Y6E2	0.412321	0.1133	-0.106623	0.191024	0.311103	0.0327587	0.207775	0.0892997	-0.326628	-0.468839	-0.185036	-0.271165
LSQELEYLTEDVK	TPR_HUMAN	P12270	-0.187478	0.0563175	0.141693	-0.110076	-0.111357	-0.0549522	-0.166025	-0.11746	0.151022	0.175234	0.0619358	0.109321
LSQELEYLTEDVKR	TPR_HUMAN	P12270	-0.392959	0.0678169	0.0294337	-0.326244	-0.15297	-0.250505	-0.178615	-0.0435594	0.348683	0.173313	0.334979	0.150429
LSQELEYLTEDVKR	TPR_HUMAN	P12270	-0.105477	0.620688	-0.0385525	-0.0439811	0.0568915	0.0718657	-0.274709	-0.110787	0.140208	-0.556136	0.42389	0.21434
LSQEQVDNFTLDINTAYAR	MIC60_HUMAN	Q16891	0.302685	0.0740922	0.000279553	0.26923	0.0445917	0.0601431	0.104641	0.12381	-0.100462	-0.314718	-0.279361	-0.240199
LSQERPGVLLNQFPCENLLTVK	TTL12_HUMAN	Q14166	-0.0775181	0.130898	-0.0129595	-0.010936	0.0707673	-0.142991	-0.15865	0.0798814	-0.0116415	0.216502	-0.160538	0.134722
LSQETEALGR	NUCB1_HUMAN	Q02818	0.5195	0.331544	0.322515	0.208238	0.206196	0.311167	0.135239	-0.343121	-0.57091	-0.10458	-0.486039	-0.408691
LSQGVTLVVDR	KTHY_HUMAN	P23919	-0.415617	0.288559	0.0761366	-0.330616	-0.202041	-0.27489	-0.329069	0.0655908	0.384345	0.526871	0.123468	-0.0437864
LSQLEGVNVER	VPS35_HUMAN	Q96QK1	-0.00662798	0.108795	-0.0342501	0.00890041	0.02357	0.0555118	-0.0572248	-0.0556893	-0.0675624	0.179744	0.137391	-0.204762
LSQLHESR	EP15R_HUMAN	Q9UBC2	-0.416047	1.00052	0.342093	-0.641363	-0.140815	-0.407748	-0.249918	-0.0384081	0.418723	0.662803	0.0823237	-0.329951
LSQLVNSNNLK	CBPA4_HUMAN	Q9UI42	2.6836	2.10847	-0.938828	1.19705	0.567919	1.09002	0.44002	-0.840995	-1.64053	-2.65554	-2.40883	-3.0692
LSQLVNSNNLK	CBPA4_HUMAN	Q9UI42	1.53422	0.776361	-0.450562	0.903631	0.40894	0.859381	0.25913	-0.404069	-0.933331	-1.22708	-1.53577	-1.3759
LSQMAVQGLQQFK	SEC63_HUMAN	Q9UGP8	0.0828563	0.393158	-0.333005	-0.178324	0.268015	0.124731	0.123451	-0.0390355	-0.287203	0.25837	-0.0035756	-0.146216
LSQMAVQGLQQFK	SEC63_HUMAN	Q9UGP8	0.284241	0.11757	0.167554	0.222584	-0.0540146	0.180137	0.0378866	0.0234519	-0.0680047	-0.203488	-0.36363	-0.25944
LSQMAVQGLQQFK	SEC63_HUMAN	Q9UGP8	0.106919	0.135507	0.289727	0.00936778	-0.0405358	0.0591134	-0.0600783	0.0225079	-0.0201909	-0.206687	-0.0152074	-0.184289
LSQMPAWK	PPR18_HUMAN	Q6NYC8	0.436409	0.109448	0.29459	0.269686	0.133655	0.164697	0.0511467	-0.0811109	-0.293335	-0.377363	-0.332511	-0.367013
LSQNNFALGYK	VDAC3_HUMAN	Q9Y277	-0.595954	1.03721	-0.79319	-0.341277	-0.203897	0.148561	-0.267202	-0.446295	0.0689628	0.635625	0.614224	0.444079
LSQNNFALGYK	VDAC3_HUMAN	Q9Y277	0.0375271	0.484326	0.223255	0.0650973	0.199191	-0.18211	-0.202845	-0.129253	-0.0186475	0.0742725	0.246721	-0.49146
LSQNNFALGYK	VDAC3_HUMAN	Q9Y277	0.0872379	0.0372152	0.12068	0.0681989	0.0218149	-0.0450974	0.0533834	-0.0360984	-0.031676	-0.0928108	0.00571679	-0.156465
LSQNNFALGYK	VDAC3_HUMAN	Q9Y277	-0.085868	0.843174	0.00147773	0.279823	-0.465451	0.364735	-0.25885	-0.318218	0.0436154	0.389358	0.131796	-0.315401
LSQPAGGLLDSITNIFGR	A16L1_HUMAN	Q676U5	1.11062	3.07004	0.663015	-0.249196	0.473146	0.0051213	0.18724	0.466729	-0.0958789	-1.61464	-1.74902	-0.861648
LSQPQSK	KBRS1_HUMAN	Q9NYS0	-0.171745	0.0664013	-0.00475054	-0.16106	-0.173058	-0.149358	0.0651731	0.0600694	0.142321	0.143439	0.157812	-0.0107351
LSQQEEQK	PHF2_HUMAN	O75151	0.000240611	0.131157	0.0732161	-0.169754	0.0894209	0.129638	-0.0229336	-0.200922	0.0269804	0.142477	-0.0573134	-0.0868819
LSQQLDK	T2FB_HUMAN	P13984	-0.222312	0.114695	0.126629	-0.0807201	-0.177546	-0.0544219	-0.198623	-0.119565	0.119375	0.337099	0.139112	0.000491419
LSQQLDK	T2FB_HUMAN	P13984	-0.228495	0.0446103	0.00916199	-0.133642	-0.141605	-0.20939	-0.050004	0.0125912	0.238415	0.181292	0.142988	0.0344313
LSQSDEDVIR	WDR26_HUMAN	Q9H7D7	-0.0371715	0.180188	-0.149894	0.212938	-0.0402202	-0.00169901	-0.077871	-0.142774	0.0559376	0.172509	0.145651	-0.184934
LSQSLGLVSK	YTDC2_HUMAN	Q9H6S0	-0.105704	0.167076	0.107653	-0.222324	-0.0984133	-0.0720651	0.0378702	0.051411	0.0284526	-0.0107792	-0.13136	0.318026
LSQSLLELWR	DHX30_HUMAN	Q7L2E3	0.169861	0.591583	0.110297	-0.05121	-0.00330522	0.123964	0.0320126	0.143832	-0.0629366	-0.639572	-0.316614	0.345992
LSQTPHSQPPRPGTCK	DAXX_HUMAN	Q9UER7	-0.454665	0.102259	0.15708	-0.266654	-0.354015	-0.231496	-0.236945	-0.0545183	0.126863	0.237175	0.398186	0.368214
LSQTSNVDKEEEAVTIEMNEPVQLTFALR	PCNA_HUMAN	P12004	-0.510144	0.627724	-0.0877214	-0.313459	-0.590595	-0.394097	-0.260459	0.547665	0.394857	-0.0827105	0.342437	0.347947
LSQTSNVDKEEEAVTIEMNEPVQLTFALR	PCNA_HUMAN	P12004	-0.531428	0.516278	0.0957798	-0.436576	-0.490923	-0.468423	-0.212845	0.298599	0.546386	0.0143295	0.0558233	0.484991
LSQTVAPNCFNSSINNIHEMEIQLK	CEP55_HUMAN	Q53EZ4	0.0814747	1.05083	-0.152177	-0.353731	-0.0154899	0.146627	0.036462	0.304597	0.292347	0.355489	-0.66411	-0.418179
LSQVEGEHQLWK	CENPF_HUMAN	P49454	0.366338	1.65707	0.293856	0.190775	0.206762	-0.123243	-0.267562	0.281582	0.132947	-0.740918	0.211907	-1.08723
LSQVPDNPPDYQK	ERG7_HUMAN	P48449	0.12463	0.0566222	-0.0720521	0.161323	0.13116	0.032513	-0.0779904	0.0637882	-0.149693	-0.0243286	-0.132973	-0.0498721
LSQVPMSALK	NUFP2_HUMAN	Q7Z417	0.0438912	0.147723	0.127412	0.13387	-0.0597764	-0.0233938	-0.0718634	0.0284959	-0.163966	0.0551077	0.161642	-0.230564
LSQVSDSVSGQTVVDPK	PRP6_HUMAN	O94906	-0.242248	0.0514307	0.0512028	-0.169566	-0.163962	-0.143085	-0.156525	0.0899413	0.152973	0.259103	0.13013	0.0539341
LSSAMSAAK	MDHC_HUMAN	P40925	-0.0391185	0.0647676	-0.0723718	-0.111375	-0.0535403	0.04966	0.0369251	0.0898178	-0.123778	0.124998	0.0753181	0.0159848
LSSAMSAAK	MDHC_HUMAN	P40925	0.0750384	0.049181	0.0632276	0.107882	-0.0263767	-0.120328	0.0965621	0.0548349	-0.0607161	-0.00358019	-0.123334	-0.0625725
LSSAWPGTLR	HSPB8_HUMAN	Q9UJY1	1.03908	0.142899	0.166554	0.214599	0.399527	0.439721	0.524991	-0.213635	-0.745778	-0.978786	-0.824849	-0.802692
LSSCDSFTSTINELNHCLSLR	SYEP_HUMAN	P07814	-0.254778	2.07703	-0.371038	-0.166141	0.173904	-0.260891	-0.100424	-0.436876	-0.370452	-0.216412	-0.11341	1.27931
LSSCDSFTSTINELNHCLSLR	SYEP_HUMAN	P07814	0.180025	0.171588	-0.194806	-0.115848	0.0832671	0.11019	0.36686	-0.00289061	-0.150984	-0.11203	-0.0772095	-0.158117
LSSCDSFTSTINELNHCLSLR	SYEP_HUMAN	P07814	0.558683	0.823122	-0.0593944	-0.0948822	0.292202	0.208303	0.367647	0.066915	0.0609236	-0.269295	-0.466294	-1.1184
LSSDCEDQIR	GSLG1_HUMAN	Q92896	0.0619275	0.219836	-0.286296	0.0619165	0.0466866	0.0746372	0.177585	-0.131898	0.0359722	0.0448985	0.117792	-0.269961
LSSDQNDK	LMNB2_HUMAN	Q03252	-0.383343	0.461246	0.326528	-0.0749932	-0.422494	-0.355511	-0.450291	0.243921	0.0424436	0.386401	0.160573	0.169355
LSSDTTLMSNWLPLNANVLLR	TAP2_HUMAN	Q03519	-0.253113	1.03026	-0.14139	-0.139474	-0.18276	-0.300753	-0.0699117	0.00445293	0.442389	0.569623	0.26158	-0.681014
LSSDTTLMSNWLPLNANVLLR	TAP2_HUMAN	Q03519	0.139454	0.528407	-0.0747841	0.14352	-0.0252273	-0.00408427	0.244736	-0.233361	0.257988	-0.32934	-0.494032	0.18688
LSSDVCPTSDK	MPRI_HUMAN	P11717	0.351573	0.108963	-0.157187	0.0542064	0.221837	0.206389	0.19757	0.0949611	-0.348952	-0.136731	-0.166779	-0.383407
LSSEMNTSTVNSAR	LMNB1_HUMAN	P20700	-0.530982	0.347204	-0.208483	-0.456576	-0.0644004	-0.321777	-0.162848	-0.199008	0.0197503	0.627025	0.502917	0.296513
LSSEMNTSTVNSAR	LMNB1_HUMAN	P20700	-0.496056	0.247412	-0.221202	-0.383622	-0.0703101	-0.376726	-0.271816	0.100504	0.119791	0.602076	0.288666	0.264523
LSSEMNTSTVNSAR	LMNB1_HUMAN	P20700	-0.238352	0.227239	0.0692088	0.0727072	-0.237605	-0.0770554	-0.29184	-0.112539	0.198373	0.397863	0.129325	-0.0823583
LSSEMNTSTVNSAR	LMNB1_HUMAN	P20700	-0.349647	0.143381	0.0483595	-0.0189133	-0.428445	-0.151567	-0.287056	0.140138	0.182642	0.185927	0.299468	0.170075
LSSEMNTSTVNSAREELMESR	LMNB1_HUMAN	P20700	-0.357572	0.509377	-0.0462653	-0.556	-0.0894235	0.00789287	-0.0383847	-0.271827	0.114119	0.314939	0.605234	-0.0696668
LSSESAR	UTP6_HUMAN	Q9NYH9	0.156887	0.0638599	0.0626866	0.232149	0.120661	-0.032226	-0.0581158	-0.0213438	-0.123299	-0.132587	-0.0507219	-0.15741
LSSETGGMGSS	PCBP2_HUMAN	Q15366	-0.0135195	0.276709	-0.0234518	-0.23821	0.357496	-0.109095	-0.0465167	-0.145525	0.0163053	0.0515174	0.14943	-0.186236
LSSETGGMGSS	PCBP2_HUMAN	Q15366	-0.549758	0.170411	0.0611913	-0.184454	-0.292294	-0.414249	-0.414737	-0.115952	0.426481	0.524122	0.271409	0.177118
LSSETGGMGSS	PCBP2_HUMAN	Q15366	-0.0527372	0.280273	0.332905	0.0415328	-0.252821	-0.115566	-0.133835	0.0794147	0.174944	0.029359	-0.0230742	-0.206871
LSSETGGMGSS	PCBP2_HUMAN	Q15366	0.128678	0.360844	0.393506	0.175491	-0.169261	-0.0323795	-0.0754223	8.15252e-05	-0.0173491	0.0892093	-0.230608	-0.36244
LSSETYSQAK	NSUN2_HUMAN	Q08J23	-0.245016	0.239061	-0.146687	-0.280575	-0.0038678	0.0941482	-0.224047	-0.132703	0.214875	0.41386	0.126164	-0.0432435
LSSGILGAIGFGR	EPG5_HUMAN	Q9HCE0	0.126498	0.300094	-0.00703283	0.182566	-0.169702	0.20363	0.0282088	-0.023854	0.138826	-0.452773	-0.136249	0.0451112
LSSIIDCTGTASYHGFLPVLVR	HUWE1_HUMAN	Q7Z6Z7	-0.523612	3.76773	-0.487815	-0.674936	-0.433711	-0.430754	0.225558	-0.381357	-0.617063	0.222657	-0.387779	1.69562
LSSLDNLK	CKAP4_HUMAN	Q07065	0.314749	0.0442809	0.00919517	0.0353061	0.159835	0.203777	0.227217	-0.100861	-0.209866	-0.169064	-0.206393	-0.312504
LSSLDNLK	CKAP4_HUMAN	Q07065	0.711657	2.52339	0.693077	0.619901	-0.0325048	0.0963763	0.0126574	-0.692584	0.162379	-0.55566	-0.546007	-1.51837
LSSLDNLK	CKAP4_HUMAN	Q07065	0.302327	0.0407298	-0.0164403	0.167266	0.115347	0.130836	0.235548	-0.113495	-0.248154	-0.189522	-0.135678	-0.267692
LSSLFVK	GCN1_HUMAN	Q92616	0.2261	0.201845	0.172268	0.101754	0.0995014	0.0471561	0.034278	-0.0672686	-0.0296416	0.0960336	-0.335886	-0.421484
LSSLIIGPSK	LAR4B_HUMAN	Q92615	-0.0525091	0.156057	0.17389	-0.078527	-0.0264178	-0.0904821	-0.0883367	-0.0323922	0.208198	0.151179	-0.0870352	-0.190939
LSSLIIGPSK	LAR4B_HUMAN	Q92615	-0.109375	0.127789	0.0701088	-0.0486202	-0.0574349	-0.217321	-0.0667646	0.130728	-0.0516379	0.283518	-0.00354196	-0.00160339
LSSLIILMPHHVEPLER	SERPH_HUMAN	P50454	0.119969	0.597262	-0.0473734	0.0512701	-0.0355962	-0.0225663	0.222663	-0.00472672	-0.0187003	-0.650062	-0.142463	0.382498
LSSLIILMPHHVEPLER	SERPH_HUMAN	P50454	0.401028	0.0905228	-0.0810216	0.00800175	0.215	0.263748	0.27435	0.0103938	-0.254746	-0.429007	-0.241215	-0.274065
LSSLIILMPHHVEPLER	SERPH_HUMAN	P50454	-0.108844	0.489923	0.0407684	-0.145163	-0.0424484	-0.0315819	-0.00463744	-0.127188	-0.0177786	-0.299292	-0.0667783	0.623295
LSSLIILMPHHVEPLER	SERPH_HUMAN	P50454	0.439847	0.88843	0.288358	-0.18711	0.00337475	0.107923	0.387946	0.159284	0.0945236	-0.730576	-0.161759	-0.801308
LSSLNLDDHAK	RT35_HUMAN	P82673	0.172497	0.34696	0.0187597	-0.126615	0.0347209	0.203746	0.030619	0.181071	-0.0458166	-0.117848	0.113393	-0.564346
LSSLNLTNQALNK	C2CD5_HUMAN	Q86YS7	-0.44957	0.0085462	-0.0501008	-0.22773	-0.25566	-0.261759	-0.19662	-0.0705713	0.310373	0.308943	0.269429	0.311218
LSSLNQDNSLAEDNLK	TRIPB_HUMAN	Q15643	0.00759827	0.349631	-0.182223	-0.225595	-0.0391237	-0.138832	0.401301	0.0961578	0.0648503	-0.207132	0.149125	-0.0906721
LSSLPFQK	NTF2_HUMAN	P61970	-0.458951	0.336398	-0.285241	-0.0749795	-0.19759	-0.188024	-0.139303	-0.485746	0.400334	0.436642	0.373337	0.191595
LSSLPFQK	NTF2_HUMAN	P61970	-0.433014	0.243042	-0.290918	-0.215436	-0.0876849	-0.109151	-0.181938	-0.352556	0.246313	0.485233	0.371187	0.205294
LSSLPFQK	NTF2_HUMAN	P61970	-0.485121	0.289521	-0.3848	-0.223808	-0.276243	-0.0581155	-0.0719391	-0.348283	0.234461	0.37919	0.510118	0.324691
LSSMAMISGLSGR	MYLK_HUMAN	Q15746	0.597604	0.506424	0.139939	0.485084	0.0126958	0.114743	-0.00410611	0.416167	-0.297211	-0.584611	-0.433428	-0.74639
LSSPCIMVVNHDASSIPR	NSUN2_HUMAN	Q08J23	0.0242733	0.600885	-0.115093	-0.421852	0.101783	-0.0751748	0.231102	0.161474	0.209178	0.193736	-0.114311	-0.480765
LSSPSNYK	IFIT5_HUMAN	Q13325	0.140288	0.269912	-0.0466827	0.292297	0.166699	-0.0940238	-0.120955	0.000898205	-0.200253	0.237135	-0.201912	-0.233874
LSSPVPAVCR	RNH2A_HUMAN	O75792	-0.532155	0.128586	-0.00390106	-0.201846	-0.444039	-0.148491	-0.346239	-0.163559	0.378744	0.514824	0.279812	0.229128
LSSQEESIGTLLDAIICR	TPRKB_HUMAN	Q9Y3C4	0.418705	0.535934	0.00867894	-0.172971	0.204099	0.201774	0.168032	0.414676	-0.211731	-0.768056	-0.300695	-0.223138
LSSQISAGEEK	LYRIC_HUMAN	Q86UE4	0.100195	0.189737	-0.315849	0.100708	0.205388	0.107487	0.0192493	-0.0717928	-0.154881	0.0273199	0.0806075	-0.142723
LSSSGIWANTSPEAELFPALRPR	TRI26_HUMAN	Q12899	0.168576	0.613694	0.348523	0.093547	-0.338217	-0.250458	0.415914	0.0984224	-0.216574	-0.141235	-0.387643	0.027514
LSSSLDNK	MYPT1_HUMAN	O14974	-0.0564737	0.0578449	-0.0184326	0.158029	-0.0431886	-0.0329544	-0.106791	-0.114891	-0.00132355	0.0714671	0.0538866	0.0797873
LSSSLDNK	MYPT1_HUMAN	O14974	0.106704	0.105611	-0.0570086	0.219876	0.0267068	0.183106	-0.0664203	-0.182369	-0.0795418	-0.0164598	-0.0848143	-0.0471179
LSSSPGLFGAFSVR	RPRD2_HUMAN	Q5VT52	-0.435643	0.547314	-0.444108	-0.47583	-0.149383	-0.207482	-0.0333462	0.170674	0.0890995	0.417628	-0.0156252	0.62662
LSSSSSNDSGNK	AHNK_HUMAN	Q09666	-0.261531	0.203407	-0.187267	0.175824	-0.197361	-0.0440153	-0.290545	-0.15204	0.18375	0.325879	0.198519	0.0885819
LSSSSSNDSGNK	AHNK_HUMAN	Q09666	-0.192639	0.568433	-0.494283	0.233905	-0.0621414	0.110497	-0.362428	-0.143838	0.291983	0.327558	-0.0742416	0.103439
LSSSSSNDSGNK	AHNK_HUMAN	Q09666	-0.196373	0.38888	-0.469824	0.196266	0.033774	-0.176609	-0.111701	-0.180059	0.246655	0.20584	-0.0123146	0.245478
LSSSSSNDSGNK	AHNK_HUMAN	Q09666	-0.304132	1.2899	-0.348264	-0.405293	-0.341064	0.322843	-0.218257	-0.112606	0.516351	0.710356	0.00881539	-0.480552
LSSTWEGIQAGK	TALDO_HUMAN	P37837	0.0687262	0.136578	-0.000570301	0.185611	0.0858999	0.0776114	-0.135013	-0.159664	-0.0990239	0.156592	-0.046795	-0.15117
LSSTWEGIQAGK	TALDO_HUMAN	P37837	0.0739575	0.161604	-0.0560902	0.230883	0.154266	-0.00263114	-0.0578845	-0.282185	-0.0342063	0.0410273	-0.00143657	-0.112911
LSSVDSVLK	NCKP1_HUMAN	Q9Y2A7	-0.0216703	0.140466	-0.112431	0.127694	-0.0511251	-0.127549	-0.0699412	0.211769	0.0389664	-0.0283167	0.140138	-0.14945
LSSVDSVLKR	NCKP1_HUMAN	Q9Y2A7	-0.0485632	0.0783893	0.0511348	-0.140425	-0.0946337	0.0017559	0.131013	-0.0666833	0.0324418	-0.0413625	0.167797	-0.0369736
LSSVVTQHDSK	SYYC_HUMAN	P54577	-0.0920151	0.0219033	-0.0496079	-0.0343061	0.0251955	-0.128145	-0.018478	-0.0205528	0.0660243	0.0383479	0.0293763	0.135461
LSSVVTQHDSKK	SYYC_HUMAN	P54577	-0.224933	0.231448	-0.256112	-0.162536	-0.172152	0.0287546	0.0824343	-0.118347	-0.0280684	0.158751	0.117748	0.44162
LSSVVTQHDSKK	SYYC_HUMAN	P54577	-0.463523	0.33686	-0.144358	-0.55499	-0.139162	-0.0750655	-0.133038	-0.225763	0.34394	0.527747	0.369426	0.021686
LSSYTECYK	MA7D3_HUMAN	Q8IWC1	-0.344725	0.0754366	-0.209354	-0.247018	-0.207426	-0.152196	-0.132885	0.176403	0.244581	0.208203	0.242189	0.194319
LSTACPGR	XPO2_HUMAN	P55060	-0.267553	0.205809	-0.00226616	-0.0997251	-0.0691154	-0.224532	-0.345794	0.159883	0.122552	0.428101	0.0404129	0.0481003
LSTACPGR	XPO2_HUMAN	P55060	-0.270296	0.231125	0.148301	-0.237821	0.00536577	-0.332592	-0.247215	0.0411283	0.190851	0.389828	0.0342731	0.0136006
LSTASCPTPK	GEPH_HUMAN	Q9NQX3	-0.247485	0.0891214	0.0676018	-0.160213	-0.197589	-0.290456	-0.00319066	0.0571585	0.196459	0.21577	0.148532	0.0471221
LSTDHIPILYR	GFPT1_HUMAN	Q06210	0.33992	0.226032	0.0651173	0.127525	0.0295655	0.320813	0.270529	-0.267429	-0.359914	-0.238965	-0.0103532	-0.346676
LSTDVAK	DYST_HUMAN	Q03001	0.0882449	0.110591	-0.0633735	0.136284	-0.0380563	0.122093	0.0275538	-0.0526397	-0.00657021	-0.0878673	0.129575	-0.258556
LSTGPALVAAGLAPAEVVVATVASSGVVK	MRTFA_HUMAN	Q969V6	-0.20352	0.140646	-0.248199	0.070576	-0.146203	-0.281273	0.0195088	0.0828324	0.174547	0.133626	0.105799	0.163673
LSTGPALVAAGLAPAEVVVATVASSGVVK	MRTFA_HUMAN	Q969V6	-0.175258	0.596249	-0.350298	-0.445941	0.390111	-0.224914	0.0682507	-0.213845	0.297603	0.160543	0.0366626	0.0283704
LSTGVFRPQLDEPIPLYEAK	QORL1_HUMAN	O95825	-0.0474593	0.0798594	-0.00358086	-0.0381687	0.0689519	0.112918	-0.179902	-0.123858	0.0847715	-0.0467568	0.100104	0.0169311
LSTIALALGVER	2AAA_HUMAN	P30153	-0.0306379	0.0906558	-0.000107317	-0.0670011	0.0795679	-0.112777	-0.0529645	0.0549633	0.139457	0.0637738	0.0423555	-0.197328
LSTIALALGVER	2AAA_HUMAN	P30153	0.00585751	0.168202	0.15151	-0.12213	0.0878555	-0.166407	0.0177492	0.0144562	0.196683	-0.193142	-0.140287	0.0231003
LSTIALALGVER	2AAA_HUMAN	P30153	0.0718838	0.154114	0.179865	-0.0595499	-0.00107368	-0.0895923	0.0438235	0.0773967	0.16721	-0.0614508	-0.212038	-0.207701
LSTKDPLPTIASR	RM37_HUMAN	Q9BZE1	0.135698	0.0572328	0.13793	0.0964075	0.11039	0.0717456	-0.0905617	-0.053054	-0.146427	-0.00438468	-0.11958	-0.140722
LSTLASK	CIP2A_HUMAN	Q8TCG1	-0.735266	0.100008	-0.0757535	-0.483105	-0.322219	-0.407825	-0.518879	-0.0342904	0.517243	0.31471	0.624722	0.349504
LSTLPITVDILAETGVGK	ELOA1_HUMAN	Q14241	0.0515752	0.307918	0.0779702	-0.223199	0.163845	0.0239111	-0.140094	0.149876	0.187618	0.0865049	-0.267853	-0.284344
LSTLPITVDILAETGVGK	ELOA1_HUMAN	Q14241	0.272773	1.60157	0.101408	0.129181	-0.387234	0.970966	-0.237128	-0.434274	-0.580129	0.177484	-0.288373	-0.254486
LSTLTLLWPCPMTFVAK	DHX30_HUMAN	Q7L2E3	-0.312001	0.973733	-0.265329	-0.946299	0.143473	0.061875	-0.0155423	0.109509	-0.0708166	0.437462	0.196803	0.14456
LSTLVETTLK	PPP5_HUMAN	P53041	-0.0945948	0.349684	-0.231443	0.36977	0.0365397	-0.161448	-0.253304	-0.115392	0.0366928	0.0132614	-0.00418582	0.280801
LSTLVETTLKETEK	PPP5_HUMAN	P53041	-0.372259	0.0316558	-0.101949	-0.0862726	-0.164059	-0.195959	-0.282508	-0.0282586	0.217313	0.176801	0.324815	0.29283
LSTNAGQWK	ARMD3_HUMAN	Q5T2E6	0.0974574	0.26735	-0.233387	0.121157	0.0455455	0.11474	0.0968006	-0.0870257	-0.228	0.307353	-0.0540299	-0.213866
LSTPAGVQVILR	RM34_HUMAN	Q9BQ48	-0.3288	0.349228	0.143962	-0.384704	-0.0854371	-0.12903	-0.125833	-0.268398	0.324658	-0.182639	0.311127	0.380559
LSTPDVVSPFGTPFGSSVMNR	NDC1_HUMAN	Q9BTX1	-0.468403	0.408775	-0.309108	-0.549561	0.108527	-0.2541	-0.141978	-0.194446	0.183578	0.558375	0.224191	0.337362
LSTPDVVSPFGTPFGSSVMNR	NDC1_HUMAN	Q9BTX1	-0.320342	0.175696	0.183052	-0.272866	-0.274083	-0.262472	-0.201591	0.192112	0.308956	0.130131	0.136895	0.10533
LSTPDVVSPFGTPFGSSVMNR	NDC1_HUMAN	Q9BTX1	-0.590388	0.498331	0.0135812	-0.213961	-0.664943	-0.0151635	-0.709866	0.276632	0.31413	0.378331	0.323734	0.296324
LSTPGAR	MCM6_HUMAN	Q14566	-0.734028	0.18428	0.00554691	-0.50831	-0.369945	-0.509837	-0.392364	-0.103845	0.459748	0.698921	0.379211	0.272883
LSTPIAGLDNINVFLK	LMO7_HUMAN	Q8WWI1	0.356814	0.267369	0.0474953	0.168725	0.157625	0.222995	0.122967	-0.201817	0.0552853	-0.215337	-0.237652	-0.62692
LSTPIAGLDNINVFLK	LMO7_HUMAN	Q8WWI1	0.468726	0.26013	-0.139758	0.235612	0.237676	0.274769	0.215825	-0.175518	-0.00153362	-0.304605	-0.378007	-0.648212
LSTPIAGLDNINVFLK	LMO7_HUMAN	Q8WWI1	0.0676523	0.317883	0.323022	0.00130075	0.0138222	-0.0487814	-0.031772	-0.189833	0.191116	-0.222102	0.0675244	-0.318244
LSTPIAGLDNINVFLK	LMO7_HUMAN	Q8WWI1	0.468341	0.262354	-0.181982	0.184594	0.24512	0.329785	0.140693	0.0317756	-0.241892	-0.315848	-0.119934	-0.711375
LSTPIAGLDNINVFLK	LMO7_HUMAN	Q8WWI1	0.387124	0.148946	-0.0940255	0.212944	0.113749	0.333191	0.133801	-0.0927682	-0.0312839	-0.291223	-0.322473	-0.459732
LSTPSSVTKPANSVFTTK	ZCCHV_HUMAN	Q7Z2W4	-0.0775659	0.193167	0.0451508	-0.126731	0.0922808	-0.0987821	-0.10657	-0.0540191	0.0856617	0.352133	-0.132811	-0.105507
LSTQSNSNNIEPAR	TRIPC_HUMAN	Q14669	0.00505915	0.276459	-0.101555	-0.00786623	-0.0655593	0.0701243	-0.0616953	0.151928	0.0331806	0.190066	0.133369	-0.419087
LSTSGFEWSSK	AHNK2_HUMAN	Q8IVF2	0.65808	0.142822	-0.0387903	0.359971	0.202134	0.412845	0.214789	-0.0604822	-0.522997	-0.465787	-0.298736	-0.708064
LSTSGNRPPANAETFSCNK	SMHD1_HUMAN	A6NHR9	-0.142629	0.343469	-0.422735	-0.183341	0.0809242	0.0818459	0.0649637	-0.134404	-0.0811725	0.13502	0.111836	0.341967
LSTSQDAACKDAEECPETAEAK	PP6R3_HUMAN	Q5H9R7	-0.202527	0.0415184	-0.0664019	0.0363672	-0.166139	-0.149804	-0.116365	0.0249517	0.0882276	0.227397	0.149431	0.0978902
LSTSSNSQR	RN213_HUMAN	Q63HN8	-0.415771	0.52114	-0.241397	-0.131915	0.150953	-0.379491	-0.46261	-0.0512626	-0.0742677	0.506889	0.524314	0.151782
LSTVASTDILATVLEEMPPFPER	AP2A2_HUMAN	O94973	0.217532	0.531786	-0.393308	-0.0124911	0.309209	0.293062	0.0803622	-0.0687934	-0.556943	0.116115	-0.0254428	-0.0933891
LSTVASTDILATVLEEMPPFPER	AP2A2_HUMAN	O94973	0.422387	0.28452	0.136357	0.00911279	0.18991	-0.0583656	0.267207	0.316298	-0.362986	-0.378837	-0.550277	-0.162886
LSVAAQEAAR	PLEC_HUMAN	Q15149	0.189568	0.252068	-0.0229151	0.228201	0.102612	-0.0316524	0.106797	-0.152097	-0.0266135	0.144631	-0.142903	-0.471145
LSVAAQEAAR	PLEC_HUMAN	Q15149	0.140717	0.180342	0.238438	0.234483	0.101425	-0.15811	-0.068189	-0.0477406	-0.262285	-0.0304168	-0.107683	-0.0705251
LSVACFYGGTPYGGQFER	DDX21_HUMAN	Q9NR30	-0.47054	0.438025	0.218482	-0.0463119	-0.277009	-0.493362	-0.500269	-0.00312185	0.221915	0.555292	0.313568	0.0106356
LSVACFYGGTPYGGQFER	DDX21_HUMAN	Q9NR30	-0.440757	0.0789273	-0.142801	-0.314582	-0.16302	-0.333091	-0.0385983	-0.107691	0.25063	0.330107	0.289248	0.33876
LSVACFYGGTPYGGQFER	DDX21_HUMAN	Q9NR30	-0.290743	0.198872	0.0083076	-0.339039	-0.148246	-0.160814	-0.0856089	0.0896744	0.0348289	0.405273	-0.0387437	0.313059
LSVACFYGGTPYGGQFER	DDX21_HUMAN	Q9NR30	-0.410844	0.167715	-0.118563	-0.501791	-0.276152	-0.146776	-0.0475953	0.165342	0.208933	0.314807	0.234378	0.253226
LSVDYGK	TBA1C_HUMAN	Q9BQE3	-0.297291	0.177068	-0.290344	0.0895719	-0.126745	-0.165815	-0.203666	-0.0993881	0.171567	0.396315	0.131198	0.205126
LSVDYGK	TBA1C_HUMAN	Q9BQE3	-0.134417	0.232917	-0.158532	0.205971	0.0634577	-0.0568156	-0.298089	-0.208376	0.0858473	0.247909	0.0601445	0.0741313
LSVDYGK	TBA1C_HUMAN	Q9BQE3	-0.156129	0.669927	-0.172503	-0.197053	-0.0261153	-0.0339237	-0.166446	0.0466469	0.323506	0.557954	-0.029179	-0.475459
LSVDYGKK	TBA1C_HUMAN	Q9BQE3	-0.199129	0.201307	-0.0462173	-0.0799032	-0.0635712	0.0647335	-0.25075	-0.205687	0.313397	0.28249	0.0882074	-0.088926
LSVEAPPK	IST1_HUMAN	P53990	0.149918	0.0510393	-0.0391067	-0.0541605	0.17923	0.078258	0.0791349	0.0181827	-0.161075	0.00707684	-0.0896902	-0.188124
LSVEAPPK	IST1_HUMAN	P53990	0.15845	0.0490452	0.0907742	0.03543	0.0974681	0.030675	0.0973235	-0.0499249	-0.122986	-0.0929185	0.00881962	-0.261682
LSVEESEAAGDGVDTK	NASP_HUMAN	P49321	-0.614429	0.287874	-0.367603	-0.164729	-0.258771	-0.256666	-0.37297	-0.249737	0.186234	0.710485	0.409995	0.415168
LSVEGFAVDK	PSA_HUMAN	P55786	0.0502653	0.11058	-0.122181	0.0598448	-0.036765	0.141958	0.108336	-0.125617	-0.171929	0.132778	-0.0510706	0.0261741
LSVEGFAVDK	PSA_HUMAN	P55786	0.199583	0.140051	-0.0809276	0.27106	0.0516793	0.0918472	0.121589	-0.177257	-0.14449	0.00400584	-0.0345242	-0.316257
LSVFANGVVTSIQDR	ARFG3_HUMAN	Q9NP61	0.206252	0.157389	-0.288644	0.109162	0.190378	0.268932	0.0253072	-0.0457572	-0.094203	-0.125018	-0.0784588	-0.222832
LSVFANGVVTSIQDR	ARFG3_HUMAN	Q9NP61	-0.00695829	0.598498	-0.350419	0.0452979	0.269572	0.157452	-0.494998	0.200194	0.0659878	-0.135215	0.198112	-0.186123
LSVFSTVDAPVAPSDK	PREP_HUMAN	Q5JRX3	0.159956	0.0867655	-0.0400494	0.267891	0.0816409	0.00693684	-0.0528941	0.0460242	-0.191773	0.0161772	-0.121576	-0.160992
LSVGAVSSKPTTPTIATPQTVSVPNK	TAF9B_HUMAN	Q9HBM6	-0.709493	0.0684781	-0.0643114	-0.356307	-0.366974	-0.430317	-0.449762	-0.0672885	0.247791	0.555389	0.525599	0.464952
LSVISVEDPPQR	ETFB_HUMAN	P38117	0.433053	0.133807	-0.0308255	0.154086	0.255944	0.14837	0.170468	0.0440437	-0.281458	-0.0434275	-0.415226	-0.555288
LSVISVEDPPQR	ETFB_HUMAN	P38117	0.51266	0.0920397	-0.0200709	0.246692	0.253261	0.24198	0.146716	-0.000864998	-0.269247	-0.211058	-0.434335	-0.618774
LSVISVEDPPQR	ETFB_HUMAN	P38117	0.50683	0.26871	-0.235106	-0.0502757	0.325314	0.291179	0.312016	0.158456	-0.309103	-0.245383	-0.370274	-0.63481
LSVLDLVVALAPCADEAAISK	RRP12_HUMAN	Q5JTH9	-0.181239	0.635253	-0.105664	-0.617234	0.0812251	-0.162234	0.162784	0.138901	0.100666	-0.200436	-0.0240631	0.459337
LSVLDLVVALAPCADEAAISK	RRP12_HUMAN	Q5JTH9	-0.150778	0.438084	-0.133495	-0.388999	-0.0693422	-0.141616	0.253062	0.0745143	0.0118153	-0.0663466	-0.0889595	0.477584
LSVLDLVVALAPCADEAAISK	RRP12_HUMAN	Q5JTH9	-0.0778543	0.483876	0.117831	-0.572072	0.00408547	-0.0379909	0.148685	0.173184	0.020368	-0.193694	-0.0744387	0.256237
LSVLDLVVALAPCADEAAISK	RRP12_HUMAN	Q5JTH9	-0.0139484	0.424367	0.0912895	-0.444071	0.0982048	-0.130004	0.158116	0.174045	0.0668182	-0.243581	-0.183511	0.210203
LSVLGAITSVQQR	ERF1_HUMAN	P62495	0.0600095	0.0647633	0.0141068	-0.0200795	0.0502512	0.0493245	0.00132122	0.00406574	-0.0408005	0.141637	-0.209727	-0.0666428
LSVLGAITSVQQR	ERF1_HUMAN	P62495	0.104057	0.0546377	0.0843807	0.166564	0.0585012	-0.00559937	-0.0780188	-0.000405615	-0.123087	-0.0245698	-0.00860577	-0.162779
LSVLLCANADGSEKLPPLVAGK	CENPB_HUMAN	P07199	-0.535898	0.33936	0.121862	-0.54123	-0.257906	-0.514353	-0.247097	0.178094	0.542078	0.162447	0.27747	0.197735
LSVLLLEK	TKFC_HUMAN	Q3LXA3	0.112072	0.0998904	0.230592	0.078592	-0.0694589	-0.068453	0.0639019	0.0849239	-0.174726	-0.141694	-0.0526559	-0.0615451
LSVLQEEK	KANK2_HUMAN	Q63ZY3	-0.0989192	0.066036	-0.103324	-0.065115	0.0412429	-0.0914562	-0.0170139	0.00741426	-0.107996	0.0841185	0.175759	0.140353
LSVNSVTAGDYSR	TSN_HUMAN	Q15631	0.207951	0.342541	0.275749	0.230937	0.1236	-0.126275	-0.109107	-0.0200221	0.0259324	-0.113674	-0.0946966	-0.532257
LSVPATFMLVSLDEGPGPPIK	USP9X_HUMAN	Q93008	0.135227	0.565422	-0.273776	0.205354	0.247973	0.122153	-0.135907	-0.0819881	-0.457238	0.257513	0.181343	-0.311798
LSVPATFMLVSLDEGPGPPIK	USP9X_HUMAN	Q93008	0.0283452	0.21196	-0.120215	0.257389	0.0125416	0.0100202	-0.202014	0.0840015	-0.0901079	-0.0657945	-0.159254	0.218949
LSVPATFMLVSLDEGPGPPIK	USP9X_HUMAN	Q93008	0.0218534	0.128246	0.044131	0.143813	-0.0159134	-0.0737941	-0.0491628	0.0305649	-0.202167	-0.0244897	-0.0878077	0.220865
LSVPPLVEVMR	BCAM_HUMAN	P50895	-0.0457578	0.726145	0.178512	-0.41064	-0.305956	0.0358803	0.0613024	0.375104	0.212648	0.0667479	0.0347616	-0.497658
LSVPSGFSVTAPEKR	B3A2_HUMAN	P04920	-0.216732	0.138588	-0.0838052	-0.0169476	-0.214713	0.000389333	-0.199121	0.0264805	0.131109	0.268134	0.287645	-0.0972569
LSVQGEVSTFTGK	MLEC_HUMAN	Q14165	0.170837	0.161514	-0.241131	0.115353	0.144853	0.117812	0.140321	-0.089634	-0.113903	0.0711628	-0.0473011	-0.309576
LSVQSAISTQPEAVK	MACF1_HUMAN	Q9UPN3	0.0863932	0.203015	-0.192608	0.294413	-0.0131415	0.130419	-0.115064	-0.0304841	0.0200813	0.0491141	0.000160796	-0.260726
LSVSGRDENSVELTMAEGPYK	GANAB_HUMAN	Q14697	-0.0405437	0.219932	-0.163202	-0.200012	0.220961	0.0715529	0.00287797	-0.188998	-0.111229	0.18888	0.141156	-0.0288832
LSVSNMVHTAK	RB3GP_HUMAN	Q15042	0.193368	0.509501	-0.173853	-0.241348	0.187283	0.173402	0.259933	-0.0176233	-0.133716	0.196144	-0.0355588	-0.593768
LSVSNMVHTAK	RB3GP_HUMAN	Q15042	0.2492	0.287693	0.338424	0.334566	-0.116086	-0.0620752	0.0201652	0.0328656	-0.0942772	-0.37227	-0.186206	-0.223842
LSVSSLLAAGAPMSSSASVPNLSSR	HECD1_HUMAN	Q9ULT8	-0.105951	0.561605	-0.40307	-0.14708	0.267768	0.0990328	-0.0232489	-0.44665	0.169694	0.244263	0.174326	-0.112341
LSVSSLLAAGAPMSSSASVPNLSSR	HECD1_HUMAN	Q9ULT8	-0.120104	0.0526594	-0.0352351	0.0398638	-0.0466866	-0.050478	-0.14641	-0.0768516	0.187443	0.155676	0.00932528	0.0105369
LSVSTTSK	DOP2_HUMAN	Q9Y3R5	-0.707979	3.10241	-1.13794	-0.956369	-0.309512	0.349398	-0.173807	-0.276615	-0.496229	0.469221	1.0671	0.684841
LSVTVDPK	VIGLN_HUMAN	Q00341	0.327558	0.138663	-0.0381818	0.306265	0.142924	0.193154	0.0174745	-0.0960975	-0.111534	-0.072362	-0.284447	-0.449752
LSVVHEK	ICAL_HUMAN	P20810	0.0191379	0.371331	0.0626413	0.0442508	0.0355962	0.141742	-0.240139	-0.119723	0.0798385	0.282934	0.00650649	-0.434348
LSVVHEK	ICAL_HUMAN	P20810	-0.124489	0.161826	0.118871	-0.0829345	-0.0154938	-0.098921	-0.112271	-0.170066	0.224229	0.260533	-0.0154411	-0.124802
LSVYQAMK	PLEC_HUMAN	Q15149	0.255068	0.456572	-0.314216	0.0252656	0.498507	0.215204	-0.00241958	-0.279143	-0.221795	0.0747271	-0.134306	-0.350884
LSVYQAMK	PLEC_HUMAN	Q15149	0.249477	0.124018	0.127399	0.27559	0.0452079	0.174774	-0.10685	-0.0394883	-0.0892748	-0.144351	-0.195564	-0.326223
LSWSGAPGK	COCA1_HUMAN	Q99715	0.137072	0.516673	-0.174485	0.247123	-0.00679412	0.218664	-0.064844	-0.101728	-0.0473292	-0.0520518	-0.567988	0.308477
LSYFNELETINTK	COG3_HUMAN	Q96JB2	-0.0559224	0.293105	-0.100042	-0.239979	-0.121488	0.0100647	-0.0189433	0.43986	-0.103468	0.115642	0.00870022	-0.0443113
LSYNTASNK	RL34_HUMAN	P49207	-0.0426806	0.0638683	0.039908	-0.0422895	0.0268539	-0.0172064	-0.0266023	-0.143668	0.093538	0.147879	0.0205925	-0.111115
LSYNTASNK	RL34_HUMAN	P49207	-0.0239581	0.184583	-0.0331684	-0.0177309	0.0645952	0.15092	-0.102373	-0.270569	0.0613493	0.225855	0.00551875	-0.140337
LSYNTASNK	RL34_HUMAN	P49207	-0.0856856	0.256467	-0.0168822	-0.0211766	0.116797	-0.0902058	-0.0287959	-0.304278	0.0393468	-0.0194372	0.386912	-0.101149
LSYNTASNK	RL34_HUMAN	P49207	0.0286185	0.0952044	0.038968	0.046925	0.061657	0.0843229	-0.0321894	-0.25831	0.0633919	0.0513173	-0.0418448	-0.0852931
LSYNTASNK	RL34_HUMAN	P49207	-0.131834	0.0877726	0.0270573	-0.103684	0.0930063	-0.0346397	-0.169729	-0.197262	0.150981	0.127798	0.0938942	0.0302313
LSYNTASNK	RL34_HUMAN	P49207	0.0489915	1.78908	0.364448	-0.483867	-0.203979	0.0209833	-0.0185501	0.237971	0.402454	0.222921	-0.124751	-1.07023
LSYNTASNK	RL34_HUMAN	P49207	-0.0235452	1.21748	0.132547	-0.252893	-0.200312	-0.0122097	0.0743934	-0.0196629	0.470403	0.147399	0.168265	-0.914651
LSYPAQTLK	MFS10_HUMAN	Q14728	0.127457	0.152809	-0.0686112	0.300157	-0.0130254	-0.0461422	0.0915374	-0.0537979	-0.224398	0.0252082	-0.193068	0.0659819
LSYPTFFPR	HLTF_HUMAN	Q14527	0.178981	0.855353	0.193652	0.0883941	0.029368	-0.0373937	-0.129985	0.105595	0.356879	-0.308591	0.0436623	-0.818752
LSYSNSPSVWDTFIEGLK	HPS5_HUMAN	Q9UPZ3	1.34972	4.46414	0.29291	0.150633	0.423038	0.241183	0.532415	0.131115	-0.389464	-2.92337	-0.969644	-0.66281
LSYTQLLR	PLEC_HUMAN	Q15149	0.269875	0.1797	0.275987	0.0883254	0.195411	0.151375	-0.0508888	-0.215303	-0.0448307	-0.196808	-0.291143	-0.290648
LSYTQLLR	PLEC_HUMAN	Q15149	0.291197	0.104995	0.192027	0.202605	0.115525	0.0889226	-0.00800921	-0.0390945	-0.103919	-0.1054	-0.380944	-0.305773
LSYVGNNFGTGALK	RPA49_HUMAN	Q9GZS1	-0.267245	0.198479	0.205368	-0.0248998	-0.131084	-0.403631	-0.246068	0.0415661	0.155271	0.246602	0.183884	0.0277054
LSYVGNNFGTGALK	RPA49_HUMAN	Q9GZS1	-0.22792	0.168656	0.11506	-0.175059	-0.0599486	-0.227997	-0.165449	0.00448006	0.138046	0.296479	0.257369	-0.136326
LTAASVGVQGSGWGWLGFNK	SODM_HUMAN	P04179	0.813568	1.53651	0.184303	-0.595818	0.559339	0.348402	0.32531	0.439381	-0.966823	-0.9354	-0.870726	-0.26664
LTAAVLLAK	PGM2L_HUMAN	Q6PCE3	0.218476	0.138043	0.163786	0.140138	0.0724312	0.0348111	0.0295241	-0.0365537	-0.0565874	0.0494271	-0.293661	-0.368322
LTADDEAFLSANAGAILSQFEK	LZIC_HUMAN	Q8WZA0	-0.247684	0.249195	-0.437948	-0.153015	-0.0208488	-0.12156	0.0466571	-0.00415998	0.0120788	0.238743	0.31011	0.201593
LTADDEAFLSANAGAILSQFEK	LZIC_HUMAN	Q8WZA0	-0.371113	0.821249	-0.646253	-0.155749	-0.282304	0.149661	0.0410793	-0.310428	0.0890546	0.213568	0.708615	0.144267
LTADELWK	RT05_HUMAN	P82675	0.225968	0.0948884	0.123046	0.0611316	0.0098175	0.187982	0.0690104	-0.00312032	-0.0951009	-0.0693498	-0.132957	-0.396935
LTAEAEELKPFFMK	SOAT1_HUMAN	P35610	0.261848	0.225138	0.266614	0.160946	-0.0700183	-0.00726665	0.0588525	0.199621	-0.0520877	-0.357996	-0.181366	-0.353692
LTAEAIQTPLK	BOREA_HUMAN	Q53HL2	-0.740643	0.591024	-0.139792	-0.144782	-0.612988	-0.657112	-0.111067	-0.405152	0.286948	0.86829	0.358518	0.429824
LTAEDLFEAR	PLEC_HUMAN	Q15149	0.286888	0.0931854	0.0687125	0.333709	0.0709967	0.0983049	0.0360362	-0.105311	-0.0788223	-0.231619	-0.309042	-0.205774
LTAEELLNKDFAK	AAK1_HUMAN	Q2M2I8	0.142091	0.142495	-0.0646011	0.22215	0.0289285	0.0432851	0.0835109	-0.129019	0.0953712	-0.30834	-0.0133854	-0.140874
LTAEEMDER	IQGA1_HUMAN	P46940	0.13972	0.095096	0.0588846	0.123978	0.128125	-0.0777027	-0.0139732	0.0463873	-0.0638557	0.0351541	-0.0976459	-0.309489
LTAEEMDER	IQGA1_HUMAN	P46940	0.183312	0.219356	0.215858	0.281895	-0.0398965	-0.0453891	-0.0857539	0.0679453	-0.0509706	0.00147538	-0.21823	-0.360235
LTAEFEEAQTSACR	RRBP1_HUMAN	Q9P2E9	0.429524	0.0735241	-0.0690779	0.335686	0.209959	0.0959965	0.145597	0.0364561	-0.340873	-0.15246	-0.415772	-0.354582
LTAEFEEAQTSACR	RRBP1_HUMAN	Q9P2E9	0.572137	0.220187	0.104293	0.480933	0.204994	0.202293	0.119418	-0.165831	-0.575668	-0.124652	-0.503878	-0.504293
LTAELIEQAAQYTNAVR	RU2A_HUMAN	P09661	-0.147287	0.213997	-0.0498286	0.00549925	-0.23021	-0.0166065	-0.146633	0.195334	-0.140642	0.224333	-0.0516972	0.298485
LTAELIEQAAQYTNAVR	RU2A_HUMAN	P09661	0.0658601	0.303852	-0.047848	0.17729	-0.00198125	-0.111998	-0.0343883	0.201693	-0.4311	0.199966	-0.0499058	0.0219883
LTAELIEQAAQYTNAVR	RU2A_HUMAN	P09661	-0.00550309	0.0886882	0.0358062	0.158447	-0.0453816	-0.0522562	-0.111481	0.0400346	-0.158852	0.100697	-0.0331107	0.0844432
LTAFVNTLNGK	PSMD4_HUMAN	P55036	-0.0172178	0.115187	0.0225579	0.0143319	0.0988073	0.0433494	-0.0948611	-0.250478	0.101985	0.0956748	0.025448	-0.109655
LTAGEACAQGLVTEVFPDSTFQK	ECI2_HUMAN	O75521	0.392928	0.0741124	0.148493	0.20924	0.201877	0.113935	0.121565	-0.0821516	-0.291858	-0.210732	-0.482083	-0.194615
LTAGEACAQGLVTEVFPDSTFQK	ECI2_HUMAN	O75521	0.408922	0.0883726	0.186903	0.170265	0.10509	0.0705858	0.337193	-0.144498	-0.304271	-0.259634	-0.315836	-0.348494
LTAGEACAQGLVTEVFPDSTFQK	ECI2_HUMAN	O75521	0.412605	0.0606905	0.241745	0.111275	0.167252	0.154145	0.140229	-0.0148318	-0.299752	-0.281523	-0.422038	-0.294288
LTAILLQIK	LIN9_HUMAN	Q5TKA1	-0.3082	0.855819	-0.3858	0.254056	-0.546969	-0.303761	-0.0104727	0.189238	0.104599	0.0643572	-0.104622	0.680608
LTALADLEDWEELEK	VPS16_HUMAN	Q9H269	0.423437	0.376909	0.101684	0.113328	0.240226	0.158296	-0.0174525	0.237754	-0.165443	-0.787201	-0.266728	-0.223425
LTALADLEDWEELEK	VPS16_HUMAN	Q9H269	0.370281	0.589749	-0.0617708	0.17203	0.13873	0.370193	0.0559316	-0.0422972	-0.363536	-0.826298	-0.0150866	0.050057
LTALDYHNPAGFNCKDETEFR	RTRAF_HUMAN	Q9Y224	0.0323784	0.099993	-0.083225	-0.0772159	-0.0440922	0.0712837	0.102507	0.0992518	0.0419186	-0.235038	-0.0150756	0.076875
LTALDYHNPAGFNCKDETEFR	RTRAF_HUMAN	Q9Y224	0.116952	0.134831	-0.0246858	-0.027684	0.0651753	0.0737718	0.150951	-0.0709174	0.0729876	-0.361489	-0.00220023	-0.0485173
LTALEER	SPTN2_HUMAN	O15020	-0.0255056	0.0234237	-0.011492	-0.106322	0.025766	0.0293562	-0.010534	-0.0085898	0.0834871	0.0478065	-0.0094517	-0.0531482
LTALLEK	RHG07_HUMAN	Q96QB1	-0.110123	0.109781	0.0486357	0.11368	-0.0622481	-0.124215	-0.2187	-0.00427511	0.129368	0.155796	0.101876	-0.105053
LTALLEK	RHG07_HUMAN	Q96QB1	-0.00155346	0.439204	0.149376	0.309202	-0.264481	-0.214429	-0.200141	0.270179	0.151237	0.0322785	-0.182279	-0.192825
LTAPEDVFSK	NU205_HUMAN	Q92621	-0.315738	0.0454244	-0.0840003	-0.147516	-0.156157	-0.125082	-0.171934	-0.0551164	0.138829	0.361845	0.26249	0.119662
LTAQFVAR	SF3A1_HUMAN	Q15459	-0.33529	0.278438	-0.121601	-0.120254	-0.0397293	-0.53565	0.0482567	-0.0934745	0.0350729	0.343102	0.218965	0.327435
LTAQVASLTSELTTLNATIQQQDQELAGLK	NUMA1_HUMAN	Q14980	-0.0214662	3.04706	0.320711	0.212017	-0.274226	-1.06971	-0.0684489	0.322775	0.91926	-0.3853	-0.481822	-0.701482
LTAQVASLTSELTTLNATIQQQDQELAGLK	NUMA1_HUMAN	Q14980	-0.374771	0.369313	-0.301828	-0.265312	-0.295043	-0.0871763	-0.0699988	-0.0455343	0.581171	0.394093	0.114652	-0.0715519
LTAQVASLTSELTTLNATIQQQDQELAGLK	NUMA1_HUMAN	Q14980	-1.15291	1.20635	-0.64151	-0.323033	-1.08893	-0.553448	-0.536934	-0.525725	0.854832	0.984801	0.917967	0.027374
LTASNTEGK	FND3B_HUMAN	Q53EP0	0.257163	0.253119	-0.24179	0.317194	0.114571	0.254599	-0.047798	0.0140523	-0.302504	-0.115176	0.0398036	-0.32638
LTASSVGQIVGLCSAEIK	CCD93_HUMAN	Q567U6	-0.39315	0.353426	-0.410674	-0.091285	0.0969886	-0.223326	-0.356913	-0.0968056	0.0159692	0.38792	0.332224	0.406529
LTASSVGQIVGLCSAEIK	CCD93_HUMAN	Q567U6	0.10048	0.0964185	-0.176122	0.161612	0.0543196	0.0961431	-0.046976	0.102291	-0.115309	-0.174084	0.0224911	-0.0160115
LTATPTPLGGMTGFHMQTEDR	SF3B1_HUMAN	O75533	-0.00531169	0.616344	0.121966	-0.0779593	-0.166564	-0.132293	0.133621	0.0129076	0.261213	0.0757966	0.20578	-0.648429
LTATTQK	TPR_HUMAN	P12270	-0.413381	0.339979	0.161443	-0.0228689	-0.209701	-0.389318	-0.463303	-0.0716393	0.269912	0.536492	0.167572	0.0448775
LTATTQKQEQIINTMTQDLR	TPR_HUMAN	P12270	-0.502749	0.830732	0.160441	-0.822906	-0.521852	0.0324658	0.00253489	-0.148073	0.390622	0.102983	0.633024	0.00490423
LTAVEGSMKENISK	EDC4_HUMAN	Q6P2E9	-0.224586	0.267838	0.125806	-0.236278	-0.135539	-0.147791	-0.0184822	-0.143831	0.237968	-0.0176965	0.457873	-0.11733
LTAYAMTIPFVR	ECHA_HUMAN	P40939	0.211258	0.29573	-0.339544	-0.0907542	0.212614	0.291777	0.245343	-0.134497	-0.17458	-0.0201428	-0.0592883	-0.262359
LTAYAMTIPFVR	ECHA_HUMAN	P40939	0.311888	0.135312	0.125991	0.00010535	-0.0354812	0.207897	0.226816	0.0971375	-0.0687639	-0.233476	-0.384443	-0.319716
LTAYTATPEAIYGTSHVAISPSHR	SYLM_HUMAN	Q15031	-0.228817	0.306444	-0.204949	-0.00650085	-0.00318715	-0.21978	-0.0165869	-0.161088	-0.195931	0.147027	0.402843	0.345362
LTCFELAPK	IF16_HUMAN	Q16666	-0.00628697	0.193033	0.260243	-0.260145	0.0801557	-0.0698701	-0.0798695	0.0999584	-0.0282553	0.0634595	-0.00918755	-0.162087
LTCFELAPK	IF16_HUMAN	Q16666	-0.0478831	0.195707	-0.00693063	-0.354552	0.004809	-0.0374999	0.125242	0.176097	-0.0461408	0.154383	-0.0331514	-0.0415364
LTCFSVYCK	DNMT1_HUMAN	P26358	-0.400632	0.502327	-0.0115128	0.0408928	-0.467582	-0.597255	-0.200741	0.364911	0.369101	0.203983	0.118257	0.150677
LTCLVAELQK	FYCO1_HUMAN	Q9BQS8	0.324438	0.0922473	0.0344581	0.147796	-0.0330127	0.095845	0.257825	0.172584	-0.189023	-0.328269	-0.234574	-0.283911
LTCPCCNTR	BRE1B_HUMAN	O75150	-1.14185	2.16435	-0.560132	-0.649866	-1.11666	-0.873234	-0.882963	0.6631	0.600919	1.3102	0.0421867	0.198843
LTDADAMK	ATPA_HUMAN	P25705	0.0127988	0.0892937	-0.0891686	-0.013099	-0.126631	0.00336732	0.151746	0.138612	-0.122841	-0.0508523	0.0670099	0.0345745
LTDAFLLLR	STX16_HUMAN	O14662	0.343552	0.63439	0.0315414	0.410795	-0.0120361	0.111984	0.0247373	0.101009	-0.495258	-0.547805	-0.401137	0.311065
LTDAQILTR	RFC2_HUMAN	P35250	-0.547004	0.133165	0.058373	-0.401497	-0.250916	-0.404945	-0.317916	0.0360438	0.302334	0.485593	0.382144	0.17022
LTDCVVMR	ROA2_HUMAN	P22626	-0.4244	0.172477	-0.172703	-0.269732	-0.120742	-0.33764	-0.183591	0.015014	0.284905	0.549785	0.145698	0.149502
LTDCVVMR	ROA2_HUMAN	P22626	-0.33246	0.169971	-0.172686	-0.0917001	-0.225799	-0.0695119	-0.230846	-0.0395894	0.201667	0.528112	0.113593	0.091293
LTDCVVMRDPASK	ROA2_HUMAN	P22626	-0.445822	0.100306	-0.247036	-0.252754	-0.209259	-0.179163	-0.224956	0.0145877	0.250057	0.504123	0.236864	0.224233
LTDCVVMRDPASK	ROA2_HUMAN	P22626	-0.345194	0.128156	-0.172941	-0.285346	-0.264489	-0.114992	-0.0950519	0.151093	0.186163	0.410328	0.150783	0.144055
LTDCVVMRDPASK	ROA2_HUMAN	P22626	-0.334802	0.182178	-0.165776	-0.257371	-0.161544	-0.0416532	-0.272707	0.0904744	0.261056	0.469481	0.107699	0.0392213
LTDCVVMRDPASK	ROA2_HUMAN	P22626	-0.381751	0.872751	-0.624254	-0.513194	0.176124	-0.0656971	-0.0727978	-0.191369	0.0378114	0.683141	0.289664	0.115275
LTDCVVMRDPASKR	ROA2_HUMAN	P22626	-0.469277	0.349533	-0.0987712	-0.727189	-0.258756	-0.0742851	-0.0329677	0.0404378	0.321523	0.241166	0.429218	0.157788
LTDCVVMRDPASKR	ROA2_HUMAN	P22626	-0.472339	0.365255	-0.192786	-0.684973	-0.268745	-0.0617782	-0.0237088	0.0256374	0.38925	0.293647	0.425057	0.0803151
LTDEDFSPFGSGGGLFSGGK	WAC2A_HUMAN	Q641Q2	0.374403	0.0419387	0.121651	0.221624	0.143239	0.0853436	0.108884	0.0423552	-0.220828	-0.193489	-0.337636	-0.398437
LTDEEVDEMIR	CALM3_HUMAN	P0DP25	-1.34775	0.823701	-0.129536	-0.432854	-0.932443	-1.11381	-1.26243	-0.0425673	0.856922	0.976091	0.419637	0.627887
LTDEEVEMTR	MPPA_HUMAN	Q10713	0.470523	0.271568	0.0726279	0.378431	0.151688	0.21141	0.132772	-0.251943	-0.00718297	-0.299562	-0.470099	-0.588844
LTDEGAVHVNDR	SC24B_HUMAN	O95487	0.0800243	0.125967	-0.18654	0.209758	-0.0176955	0.0394028	0.106054	-0.0954799	-0.0826121	0.136778	-0.105839	-0.0856658
LTDFGAAR	TBK1_HUMAN	Q9UHD2	-0.0283163	0.0230654	-0.0831146	0.0176468	-0.00686497	-0.0253632	0.0593837	-0.0711988	-0.00649551	0.0716621	0.0610172	0.00315439
LTDFGFAK	MAPK2_HUMAN	P49137	0.0973702	0.0675756	0.0285597	0.104523	0.0145979	0.0408043	-0.0174104	0.0129456	0.0167395	-0.000780551	-0.0220173	-0.284953
LTDFGFCAQITPEQSKR	PAK2_HUMAN	Q13177	-0.0571551	0.330312	-0.00499443	-0.398737	-0.0400934	0.00578656	0.193611	0.0618803	0.170764	-0.151698	0.227299	-0.188337
LTDFGLCK	KS6B2_HUMAN	Q9UBS0	-0.0543995	0.0428946	0.0643764	-0.0432063	-0.0280039	-0.00437422	-0.0500937	-0.0765664	0.0678571	0.104844	0.0920612	-0.11043
LTDFGLSK	KS6A3_HUMAN	P51812	-0.116149	0.197606	0.163079	0.00358233	0.0317966	-0.100094	-0.243989	-0.200335	0.21544	0.203716	0.000770791	-0.106717
LTDFNFLMVLGK	KPCA_HUMAN	P17252	-0.138089	0.527044	-0.54299	-0.243194	0.0706253	0.0622352	0.132706	-0.00150893	0.0225548	-0.141774	0.164606	0.393137
LTDIHGNVLQYHK	BPNT1_HUMAN	O95861	0.217484	0.110288	-0.0681367	0.104891	0.0119578	0.0705083	0.236949	0.058288	-0.0958116	-0.381904	-0.115997	-0.059798
LTDINQLPET	RABE1_HUMAN	Q15276	0.161813	0.169111	-0.0481374	0.240163	0.206185	-0.0320621	-0.0736744	-0.101198	0.036368	0.0232188	-0.173417	-0.314785
LTDISVTDPEKYPHMLSVK	LSM2_HUMAN	Q9Y333	0.200745	1.51534	0.400539	-0.0746054	-0.18575	-0.0830253	0.0420847	0.186952	0.283092	0.0160351	-0.0752785	-1.15908
LTDKTVIGCSGFHGDCLTLTK	PSB1_HUMAN	P20618	-0.287444	0.957562	-0.0721457	-0.802277	-0.325421	0.0902632	0.31492	0.0426462	-0.147559	0.115027	0.538355	0.0963448
LTDLASQMAEMQLAELR	SPS2L_HUMAN	Q9NUQ6	-0.0919971	0.233496	-0.114333	-0.328165	0.00665342	0.0103863	0.0633177	0.129635	-0.0676217	0.310837	0.0669496	-0.102728
LTDLASQMAEMQLAELR	SPS2L_HUMAN	Q9NUQ6	-0.39273	0.314923	0.209813	-0.0220062	-0.54478	-0.401296	-0.0431835	-0.0739257	0.277005	0.116979	0.347457	0.197957
LTDLASQMAEMQLAELR	SPS2L_HUMAN	Q9NUQ6	-0.223584	0.198912	-0.0928824	0.108288	-0.0871472	-0.319428	-0.260878	0.140162	0.287197	0.0423498	0.202437	0.0143867
LTDLDKAQLLEIAK	SON_HUMAN	P18583	-0.340464	0.102809	0.0708504	-0.286904	-0.269232	-0.157012	-0.0599184	-0.0540072	0.136863	0.279044	0.379199	0.0844988
LTDNGTEFSVK	KIF11_HUMAN	P52732	-1.00956	0.551425	0.145827	-0.913403	-0.413895	-0.945455	-0.564493	0.0305569	0.527006	0.675073	0.606586	0.409363
LTDPIPTTETSIAPR	AAK1_HUMAN	Q2M2I8	0.239452	0.0970214	-0.164478	0.0830717	0.271009	0.178628	0.0597169	-0.0787147	-0.242222	-0.0495569	-0.135595	-0.204234
LTDPSLLYLEVSTLVSK	EXOC3_HUMAN	O60645	0.273068	0.137345	-0.0364749	0.344851	0.0121232	-0.0358239	0.0872402	0.187712	-0.151567	-0.262427	-0.272733	-0.175214
LTDQLPLIIVCDR	CLH1_HUMAN	Q00610	0.274718	0.337263	-0.254547	0.383001	0.168313	0.0771813	0.170967	-0.261393	-0.180784	-0.0231079	-0.438543	-0.0219989
LTDQLPLIIVCDR	CLH1_HUMAN	Q00610	0.223096	0.450012	-0.389391	0.388033	0.0748658	0.110856	0.144102	-0.10222	-0.283626	0.0177392	-0.394423	0.124348
LTDQVMQNPR	NP1L4_HUMAN	Q99733	-0.0155991	0.320543	0.264244	-0.0924668	-0.242138	-0.00128234	-0.0274448	0.15624	-0.0689936	0.174739	0.102973	-0.33717
LTDQVMQNPR	NP1L4_HUMAN	Q99733	-0.0891434	0.23096	-0.219908	-0.147593	0.224906	-0.0271465	-0.0909324	-0.0821076	-0.0579548	0.223639	0.23432	-0.0962802
LTDSVLR	WDR82_HUMAN	Q6UXN9	-0.00985488	0.0223095	0.0466074	0.00728041	0.0467507	-0.0825557	-0.0483085	0.00542304	0.0201106	0.0695655	-0.0209603	-0.0577591
LTDYGMCK	KPCI_HUMAN	P41743	0.0434528	0.105336	0.119694	0.118839	-0.0626467	0.0810436	-0.106343	-0.0921716	0.116085	0.0140068	-0.090417	-0.175454
LTDYISK	PRAF3_HUMAN	O75915	0.516818	0.0633425	-0.0599692	0.210071	0.181244	0.298709	0.268159	-0.0360807	-0.264785	-0.283073	-0.53959	-0.439503
LTDYISK	PRAF3_HUMAN	O75915	0.609365	0.0902454	0.0501661	0.213583	0.294093	0.181163	0.345515	-0.0821614	-0.406798	-0.359406	-0.371461	-0.71151
LTDYVAFLEN	CSN8_HUMAN	Q99627	-0.0861463	0.613515	0.585708	-0.0846313	-0.171424	-0.196403	-0.211026	-0.0237842	-0.205964	-0.147982	0.330215	-0.018417
LTDYVAFLEN	CSN8_HUMAN	Q99627	-0.0267071	0.0606451	0.0826218	-0.0240795	0.0185496	-0.0393571	-0.040925	-0.0927967	0.0461216	0.174814	-0.0536156	-0.087058
LTDYVAFLEN	CSN8_HUMAN	Q99627	-0.0489832	0.0806484	0.0639999	0.0907221	-0.0433202	-0.0538348	-0.113897	-0.0616951	-0.0120098	0.210062	0.0348782	-0.0908645
LTEANQR	GEMI5_HUMAN	Q8TEQ6	-0.234468	0.251281	-0.0550721	-0.18749	-0.214126	-0.0742351	0.101761	-0.172601	-0.0850372	0.455358	0.248112	0.068253
LTEDEEGNAK	ODPX_HUMAN	O00330	0.00295526	0.0449556	0.00175327	-0.0878544	-0.0328688	-0.0555662	0.118801	0.0675993	0.017086	0.0281487	0.0256036	-0.11296
LTEDKADVQSIIGLQR	TIF1B_HUMAN	Q13263	-0.234128	0.167601	0.010838	0.103887	-0.162917	-0.350353	-0.0840159	-0.116219	0.310105	0.177288	0.128854	0.0298796
LTEDKADVQSIIGLQR	TIF1B_HUMAN	Q13263	-0.382979	0.127094	0.0486322	-0.259152	-0.118577	-0.179463	-0.242291	-0.203018	0.214829	0.452843	0.267349	0.111319
LTEDKADVQSIIGLQR	TIF1B_HUMAN	Q13263	-0.348576	0.0772865	-0.0772267	-0.183106	-0.121131	-0.206173	-0.183378	-0.0965783	0.293149	0.364372	0.260667	0.0475884
LTEDLEYHELLDR	OSBP1_HUMAN	P22059	0.386935	0.0175377	0.0513138	0.220639	0.196535	0.079613	0.189742	-0.0456907	-0.220251	-0.296551	-0.279973	-0.346915
LTEDLEYHELLDR	OSBP1_HUMAN	P22059	0.185519	0.332573	0.0448139	0.234236	0.0910394	0.0498862	0.152715	-0.389513	-0.173615	-0.0849784	0.172428	-0.358984
LTEDVDVSDEAGLDYLLSK	SYNEM_HUMAN	O15061	-0.350595	0.4265	-0.364233	0.0388078	-0.412234	0.0452376	-0.204152	-0.12316	0.52241	0.37038	0.0399362	0.0786083
LTEEETVCLDLDKVEAYR	DESP_HUMAN	P15924	0.931749	0.525967	0.218626	0.12171	0.455851	-0.144584	0.578156	0.263259	-0.661291	-0.960631	-0.831117	-0.7611
LTEELKDQLK	UACA_HUMAN	Q9BZF9	0.0381666	0.172692	0.0962139	0.152423	-0.105599	-0.200251	0.094559	0.0225731	0.161549	-0.0854042	-0.226143	-0.0187363
LTEELQTVENGYHDNPTLEVMETSSEMQEK	PODXL_HUMAN	O00592	0.471343	3.76165	-1.50015	0.652937	-0.0905145	0.458703	0.546544	-0.335534	0.0532514	-1.13521	-0.0326536	-0.283834
LTEEQAR	DLG1_HUMAN	Q12959	0.737729	2.74179	0.382649	0.530105	-0.254603	-0.0771729	0.329285	0.282253	-1.10309	-0.0868391	0.0869763	-1.62083
LTEESLTSDAANDNHIVAEGVSEESLNR	TT39C_HUMAN	Q8N584	-0.139058	0.400799	-0.30546	0.112036	-0.0634019	0.00441374	-0.168342	0.00592223	-0.149646	0.418253	-0.145689	0.315877
LTEGCSFR	RS27L_HUMAN	Q71UM5	-0.169654	0.225778	-0.147794	-0.321249	0.0302616	0.120516	-0.113083	-0.0364983	0.0531678	0.28596	-0.102092	0.243198
LTEGCSFR	RS27L_HUMAN	Q71UM5	-0.220789	0.29226	-0.11045	-0.450899	-0.0731619	-0.148484	0.162595	0.066494	0.021451	0.372716	0.138124	0.0239433
LTEGCSFR	RS27L_HUMAN	Q71UM5	-0.11299	0.246193	0.193359	-0.152666	-0.0287437	-0.0898412	-0.0943033	-0.110202	-0.0378577	0.415064	0.0258417	-0.134194
LTEGCSFR	RS27L_HUMAN	Q71UM5	-0.0782631	0.108259	-0.0731584	0.0594323	0.042449	-0.191072	0.000231584	-0.0758029	0.0158756	0.118731	-0.0997792	0.220685
LTEGCSFR	RS27L_HUMAN	Q71UM5	0.0269978	0.464533	0.113291	0.12759	-0.0199422	-0.0424831	-0.138294	-0.0662208	-0.0377801	0.361376	0.082755	-0.52442
LTEGCSFR	RS27L_HUMAN	Q71UM5	-0.592398	0.231671	0.117307	-0.320593	-0.576943	-0.310498	-0.38787	0.101805	0.536953	0.379218	0.244022	0.212383
LTEHQVAEPPEDWPALIWQQQR	EDC4_HUMAN	Q6P2E9	0.358467	0.420476	-0.0480364	0.155644	0.138496	0.219751	0.139586	0.0157409	-0.106391	-0.799063	-0.228196	0.0136241
LTEIGPR	SSF1_HUMAN	Q9NQ55	-0.235597	0.0860946	0.00532396	-0.149113	-0.216049	-0.0816511	-0.0271837	-0.0761786	0.111478	0.346839	0.179339	0.0165884
LTEIVASAPK	NEMF_HUMAN	O60524	0.0720337	0.0703569	0.156313	0.0886137	0.0616998	-0.0908459	0.0536101	-0.148197	-0.094108	-0.0817853	0.00474319	-0.0361593
LTEKEEEIVDWWSK	MYOF_HUMAN	Q9NZM1	1.00856	2.2019	0.0405795	0.534918	0.102865	0.241933	0.408914	0.215184	-0.834501	-1.81461	-0.979966	0.0972895
LTEKEEEIVDWWSK	MYOF_HUMAN	Q9NZM1	0.82098	1.84921	0.0556746	0.376862	0.0383293	0.214621	0.425496	0.223979	-0.854938	-1.43624	-0.857384	0.275878
LTELETAVR	DCTN2_HUMAN	Q13561	0.328012	0.184543	0.249709	0.0563975	0.218648	0.210052	0.0626838	-0.276463	-0.129678	-0.235841	-0.202829	-0.404661
LTELETAVR	DCTN2_HUMAN	Q13561	0.238804	0.173986	0.220533	0.0455268	0.0838404	0.0170542	0.143834	-0.0590212	-0.136071	-0.072076	-0.0565917	-0.488213
LTELGTVDPK	IQGA1_HUMAN	P46940	0.109054	0.0650359	0.0260476	0.0796568	-0.0123086	0.1387	-0.026418	0.00260512	-0.0080384	0.0292811	-0.0850101	-0.255514
LTELGTVDPK	IQGA1_HUMAN	P46940	0.0294087	0.125533	-0.120582	0.0932775	-0.0921342	0.095701	-0.0421238	0.120388	-0.000338398	0.115076	0.0289802	-0.238645
LTELGTVDPK	IQGA1_HUMAN	P46940	0.213683	0.141421	0.0946319	0.246053	0.0229394	0.0997726	-0.0477765	-0.0139728	-0.0433508	-0.037453	-0.149103	-0.413435
LTELLVK	SGPL1_HUMAN	O95470	-0.185646	0.183558	-0.273927	0.12058	-0.032849	-0.147951	-0.0426579	-0.175741	0.0540419	0.149726	0.107694	0.318323
LTELYNAYVETQDQLLLEK	TPR_HUMAN	P12270	-0.184708	0.2551	-0.112804	-0.0808071	-0.166577	-0.0604717	-0.165116	0.246851	-0.0508452	0.0267104	-0.028792	0.459267
LTELYNAYVETQDQLLLEK	TPR_HUMAN	P12270	-0.332848	0.446028	0.106582	0.0031708	-0.415641	-0.0290114	-0.350908	0.013862	-0.262747	0.310782	0.298133	0.451897
LTEMETLQSQLMAEK	MYH9_HUMAN	P35579	-0.0128878	0.564017	-0.221893	-0.217975	0.440989	-0.00286096	-0.10296	-0.220939	-0.261013	0.381234	0.0361627	-0.0689219
LTEMETLQSQLMAEK	MYH9_HUMAN	P35579	0.145126	0.228629	-0.20398	0.162887	0.189327	-0.00340855	0.064499	-0.0758275	-0.156824	0.24316	-0.159954	-0.265243
LTEMETLQSQLMAEK	MYH9_HUMAN	P35579	0.0626869	0.884568	-0.307889	-0.342963	0.545431	0.0530556	0.0323226	-0.30323	-0.283707	0.418631	-0.0353975	-0.232343
LTEMETLQSQLMAEK	MYH9_HUMAN	P35579	0.0550162	0.425508	-0.159105	-0.180948	0.345872	0.0681082	-0.0647633	-0.12089	-0.164555	0.381226	-0.1092	-0.233253
LTEMETLQSQLMAEK	MYH9_HUMAN	P35579	0.0598158	0.663742	-0.224047	-0.171394	0.443763	0.151872	-0.0726209	-0.395844	-0.218302	0.374448	-0.0382682	-0.185723
LTEMETLQSQLMAEK	MYH9_HUMAN	P35579	-0.0211728	0.599081	-0.295764	-0.155326	0.371799	0.0904966	-0.0756278	-0.316685	-0.269934	0.409099	0.0159834	0.0161119
LTEMETLQSQLMAEK	MYH9_HUMAN	P35579	-0.0379352	0.115745	0.0627582	0.0286409	0.0693987	-0.195945	0.0560246	-0.191905	-0.0146275	0.173909	0.020251	-0.0339797
LTEMETLQSQLMAEK	MYH9_HUMAN	P35579	0.0226433	0.167863	-0.0377264	0.0398527	0.154439	-0.0341652	-0.0925046	-0.0831865	-0.054037	0.27653	-0.213174	-0.0416534
LTEMETLQSQLMAEK	MYH9_HUMAN	P35579	-0.0647734	0.248605	-0.140493	0.0201549	0.0964094	-0.0938403	-0.171619	0.106849	-0.156611	0.363043	-0.130704	0.0905562
LTEMETLQSQLMAEK	MYH9_HUMAN	P35579	0.37127	1.70655	-0.675498	0.648339	0.174514	-0.0130519	0.196932	-0.0264168	-1.09167	0.0809494	0.056747	-0.124764
LTEMETLQSQLMAEK	MYH9_HUMAN	P35579	0.0104382	0.219703	0.0882312	-0.00100892	0.183141	-0.0188669	-0.194912	-0.124105	-0.0862627	0.28757	-0.0510121	-0.182182
LTEMETLQSQLMAEK	MYH9_HUMAN	P35579	0.0417487	0.169197	0.00932512	0.0786092	0.15793	0.01511	-0.19913	-0.0517267	-0.0301595	0.209436	-0.229471	-0.0641329
LTEMETLQSQLMAEK	MYH9_HUMAN	P35579	0.0558468	0.217501	0.0633734	0.073309	0.159614	0.0574725	-0.17996	-0.176771	-0.0372936	0.254136	-0.170785	-0.177028
LTEMETLQSQLMAEK	MYH9_HUMAN	P35579	0.0167993	0.289241	0.0097848	0.057745	0.0497116	-0.108965	-0.0849449	0.0797971	-0.160042	0.399729	-0.263477	-0.0683483
LTEMETLQSQLMAEK	MYH9_HUMAN	P35579	0.0294717	0.149929	0.102411	-0.0795367	-0.0588891	0.0901486	-0.0399774	0.0563719	0.00972202	0.187798	-0.058419	-0.284667
LTEMETLQSQLMAEK	MYH9_HUMAN	P35579	0.0380604	2.02982	-0.635584	-0.431353	0.741587	0.0547745	0.0058638	-0.537377	-0.455253	0.654213	-0.0842104	-0.193535
LTENLVALK	CDK17_HUMAN	Q00537	0.343655	0.30178	0.430782	0.228465	0.063611	-0.142616	0.0623756	0.0892871	-0.323698	-0.157474	-0.358381	-0.363949
LTENVYK	BAIP2_HUMAN	Q9UQB8	0.0436022	0.153453	-0.104007	0.121814	-0.000804957	0.0349746	0.178497	-0.313483	-0.0105756	0.0438176	-0.00928667	-0.0211294
LTEPASVPIHK	RB3GP_HUMAN	Q15042	0.0370766	0.356194	-0.105126	0.204395	-0.00819332	-0.0203105	0.0643845	-0.13325	-0.360219	-0.0745572	-0.0162061	0.386981
LTEPASVPIHK	RB3GP_HUMAN	Q15042	0.709184	1.4005	0.210485	0.139881	0.196796	0.3152	0.139326	0.0786565	0.003634	-0.407534	-0.403393	-1.56909
LTEPVVPK	PPAL_HUMAN	P11117	0.329288	0.0794492	0.192614	0.110764	0.233032	0.119483	0.0472573	-0.100065	-0.28806	-0.116795	-0.236614	-0.35293
LTEQKGEQQIQK	SP16H_HUMAN	Q9Y5B9	-0.232988	0.293192	0.0397971	-0.470837	-0.100528	0.115374	-0.0307843	-0.124738	-0.0648977	0.334364	0.248933	0.0931183
LTEQKGEQQIQK	SP16H_HUMAN	Q9Y5B9	-0.430062	0.466136	-0.147851	-0.692637	0.0251646	-0.254302	0.0223858	-0.119381	0.0820449	0.523855	0.255887	0.26682
LTEQPELANK	DYR_HUMAN	P00374	-0.408579	0.111725	0.0343525	-0.0358401	-0.306371	-0.390334	-0.229787	0.028715	0.157816	0.364433	0.252068	0.267299
LTEQPELANKVDMVWIVGGSSVYK	DYR_HUMAN	P00374	-0.47575	1.56704	0.501681	-0.0625668	-0.627623	-0.444386	-0.5222	0.0172855	-0.0623271	-0.205931	0.0315846	1.03153
LTEQPELANKVDMVWIVGGSSVYK	DYR_HUMAN	P00374	-0.490534	1.96979	0.407528	0.108817	-0.742439	-0.676759	-0.415264	0.100922	-0.100583	-0.3342	0.124489	1.08446
LTESCCSSDAFER	TMF1_HUMAN	P82094	0.048654	0.211439	-0.0771372	0.263343	0.0258218	-0.0950127	-0.0462996	-0.0460033	-0.119485	0.217254	-0.255197	0.0548941
LTESINR	MCM3_HUMAN	P25205	-0.732536	0.22651	0.133573	-0.470394	-0.479172	-0.469756	-0.582395	0.172907	0.313344	0.516875	0.445248	0.389303
LTESLAMAPASAVSGLYFSNLK	METH_HUMAN	Q99707	0.321806	0.212686	-0.324423	0.262765	0.290753	0.121874	0.11699	-0.0438349	-0.18253	-0.0680325	-0.20377	-0.401378
LTESLAMAPASAVSGLYFSNLK	METH_HUMAN	Q99707	0.417722	0.288816	0.329283	0.153787	0.0226986	0.140173	0.0232608	0.196206	-0.141573	-0.243294	-0.490957	-0.559254
LTESLAMAPASAVSGLYFSNLK	METH_HUMAN	Q99707	0.252414	0.292244	0.175564	0.141474	-0.0559744	0.160453	-0.0934119	0.240859	-0.148001	0.0505	-0.368115	-0.424015
LTESLDFTDYASR	MTOR_HUMAN	P42345	0.301149	0.332069	0.055688	0.227711	0.22075	-0.0678519	-0.164253	0.392828	-0.38332	-0.202086	-0.175258	-0.320617
LTESLNIFETIVNNR	GNA13_HUMAN	Q14344	0.544774	0.588522	0.234562	0.387737	0.0150964	-0.109266	0.257228	0.286073	-0.453218	-0.620307	-0.741409	-0.070503
LTESNSAMVK	NCOR2_HUMAN	Q9Y618	-0.149043	0.27666	0.0711398	-0.391924	-0.171345	0.104326	-0.00615442	0.0938469	-0.0144021	0.233362	0.236424	-0.14963
LTESPCALVASQYGWSGNMER	ENPL_HUMAN	P14625	0.0481005	0.205935	-0.348355	0.100675	0.148997	0.108731	-8.75423e-05	-0.0642501	-0.0986996	-0.0399437	-0.0680156	0.166997
LTESPCALVASQYGWSGNMER	ENPL_HUMAN	P14625	0.149832	0.622925	-0.444563	-0.0770571	0.481498	0.276803	-0.0131009	-0.340004	-0.239162	0.0236638	0.0486512	-0.129382
LTESPCALVASQYGWSGNMER	ENPL_HUMAN	P14625	0.0814911	0.333725	-0.425412	-0.064338	0.259296	0.191246	0.086414	-0.13479	-0.153355	0.123193	-0.0275296	-0.0526999
LTESPCALVASQYGWSGNMER	ENPL_HUMAN	P14625	0.00245432	0.232488	-0.199884	-0.0196415	-0.234752	0.215134	0.0737492	0.116319	0.129005	0.113052	-0.067014	-0.195911
LTESPCALVASQYGWSGNMER	ENPL_HUMAN	P14625	0.140071	0.0722156	-0.0408885	0.223629	-0.0817541	0.0737991	0.0869751	-0.00118122	0.00938608	-0.174276	-0.149649	-0.0795488
LTESPCALVASQYGWSGNMER	ENPL_HUMAN	P14625	0.200689	0.230364	0.0222043	0.247683	0.0297855	0.120387	-0.0380371	-0.0132201	-0.176972	-0.0323203	0.0979542	-0.480249
LTESPCALVASQYGWSGNMER	ENPL_HUMAN	P14625	0.294636	0.0957376	0.0635855	0.297509	0.0351164	0.0875889	0.0430487	0.0776022	-0.314862	-0.0475431	-0.251734	-0.283752
LTESPCALVASQYGWSGNMER	ENPL_HUMAN	P14625	0.165695	0.0805888	-0.0732772	0.115884	0.0254056	0.190346	0.0509133	-0.0360908	-0.013859	-0.104327	-0.0280355	-0.302293
LTESPCALVASQYGWSGNMER	ENPL_HUMAN	P14625	0.110294	0.21052	-0.0312625	0.0597791	-0.00513485	0.150883	-0.0467135	0.0336247	0.157918	-0.0263867	-0.0358972	-0.437346
LTESPCALVASQYGWSGNMER	ENPL_HUMAN	P14625	-0.175867	0.810415	-0.326496	-0.52728	-0.00496395	0.0269809	0.192691	0.0895332	-0.212499	0.0867509	-0.108796	0.637717
LTESVDVLMPNVGEIVGGSMR	SYNC_HUMAN	O43776	-0.0160911	0.417601	-0.424011	-0.0470838	0.218853	-0.133338	0.171755	-0.102878	0.0751322	0.164381	0.171127	-0.267684
LTESVDVLMPNVGEIVGGSMR	SYNC_HUMAN	O43776	0.0256077	0.238929	-0.189623	-0.0695334	0.222079	0.0452075	0.0949958	-0.232305	-0.194079	0.0220993	-0.0216402	0.219366
LTESVDVLMPNVGEIVGGSMR	SYNC_HUMAN	O43776	0.10904	0.169135	0.227638	0.0760988	-0.0568162	-0.0435862	-0.0281205	0.0816507	0.0568073	0.0275661	-0.29484	-0.212249
LTESVDVLMPNVGEIVGGSMR	SYNC_HUMAN	O43776	0.245951	0.128136	0.213541	0.166659	-0.0621367	0.0366509	0.103619	0.0786827	-0.0277157	-0.311953	-0.236445	-0.247481
LTESVDVLMPNVGEIVGGSMR	SYNC_HUMAN	O43776	-0.00365306	0.204515	0.00921364	0.180653	-0.154193	-0.154591	-0.0313603	0.159453	0.177575	-0.0977427	0.0703397	-0.22846
LTESVDVLMPNVGEIVGGSMR	SYNC_HUMAN	O43776	0.165477	0.642068	0.267982	0.178373	-0.150413	-0.084024	0.0876684	-0.039261	0.144897	-0.0431103	0.0424695	-0.752263
LTETVVTEYLNSGNANEAVNGVR	IF4G2_HUMAN	P78344	-0.201179	0.0746583	-0.0728085	-0.00870703	-0.110742	-0.0660632	-0.142514	-0.0808711	0.0355059	0.34436	0.106886	0.112203
LTEVLTDSHVK	GCN1_HUMAN	Q92616	0.00277036	0.0841194	-0.0257185	0.0437684	0.0115045	0.0772937	0.0185498	-0.201242	-0.108781	0.139013	-0.0169339	0.0563432
LTEVLTDSHVK	GCN1_HUMAN	Q92616	0.0830009	0.100323	0.00996077	0.162788	0.0604769	0.129538	-0.0884663	-0.156718	-0.184231	-0.000537034	-0.0617507	0.0591042
LTEVPVEPVLTVHPESK	PININ_HUMAN	Q9H307	0.0790186	1.84246	-0.247621	-0.54031	0.369683	0.219542	0.18348	-0.505917	-0.0813743	0.692646	-0.0714004	-0.77344
LTEVQDDKEEEEEENPLLVPLEEK	SPB1_HUMAN	Q8IY81	0.0719121	0.493079	0.095495	0.177475	-0.27776	0.0903455	0.168627	-0.263089	0.23808	-0.168266	0.146561	-0.427521
LTEVSISSDAFFPFR	PUR9_HUMAN	P31939	0.511161	0.446424	-0.0579477	0.329019	0.27818	0.00955724	0.166334	0.15418	-0.206047	-0.793793	-0.584308	-0.0575742
LTEVSISSDAFFPFR	PUR9_HUMAN	P31939	0.433136	0.422042	-0.224621	0.288491	0.174462	0.0684155	0.162137	0.30638	-0.234221	-0.591863	-0.553871	-0.0130415
LTEVSISSDAFFPFR	PUR9_HUMAN	P31939	0.494812	0.33899	-0.0919306	0.399989	0.380474	0.179405	0.00968392	-0.104494	-0.449586	-0.57741	-0.450131	-0.00100678
LTEVSISSDAFFPFR	PUR9_HUMAN	P31939	0.860443	1.0156	0.313493	0.198042	0.181325	0.10581	0.203599	0.624464	-0.923575	-1.15499	-0.562939	-0.517681
LTEVSISSDAFFPFRDNVDR	PUR9_HUMAN	P31939	0.504593	1.55223	-0.102199	-0.0525382	0.0228629	0.0673022	0.474119	0.422832	-0.139476	-1.27769	-0.555406	0.105373
LTFASTLSHLR	RPB2_HUMAN	P30876	0.0480275	1.56843	0.226976	0.0473548	-0.0885576	-0.2845	0.0548444	-0.00326293	0.127071	-0.96781	-0.262178	0.657453
LTFDSSFSPNTGK	VDAC1_HUMAN	P21796	0.449799	0.267551	0.202143	0.346349	0.260278	0.0307591	0.0119424	-0.10033	-0.200779	-0.116436	-0.655991	-0.408214
LTFDSSFSPNTGK	VDAC1_HUMAN	P21796	0.525627	0.31359	0.229576	0.477597	0.280394	0.0124228	-0.0673725	-0.0385204	-0.284969	-0.214887	-0.5815	-0.581429
LTFDSSFSPNTGKK	VDAC1_HUMAN	P21796	0.336518	0.123764	0.275782	0.0685413	0.0782364	0.0913899	0.132505	0.0248286	-0.104738	-0.235727	-0.335356	-0.419288
LTFDTTFSPNTGK	VDAC2_HUMAN	P45880	0.413153	0.16149	0.0862337	0.393147	0.251581	0.0733779	0.0119271	-0.154466	-0.164078	-0.192591	-0.458457	-0.393172
LTFDTTFSPNTGK	VDAC2_HUMAN	P45880	0.322118	0.155147	0.0183047	0.275449	0.193298	-0.0215786	0.146417	-0.10908	-0.0922666	-0.0555043	-0.293225	-0.475897
LTFDTTFSPNTGK	VDAC2_HUMAN	P45880	0.345884	0.272478	0.154396	0.540545	0.0436415	0.0572184	-0.0586424	-0.125896	-0.303359	-0.201965	-0.172546	-0.364535
LTFDTTFSPNTGKK	VDAC2_HUMAN	P45880	0.344097	0.165735	0.167418	0.0959468	0.153173	0.18386	0.111865	-0.133512	-0.0535485	-0.164569	-0.261442	-0.551744
LTFDTTFSPNTGKK	VDAC2_HUMAN	P45880	0.276998	0.110738	0.113507	0.0892293	0.119053	0.0399589	0.220475	-0.101343	-0.0822082	-0.250528	-0.0740396	-0.416096
LTFDYHQK	NUDC3_HUMAN	Q8IVD9	-0.137408	0.0549962	0.108047	0.0021698	-0.0602062	-0.109358	-0.154376	-0.0528441	-0.0179883	0.045474	0.172942	0.155019
LTFIPGFIGSLK	ERBIN_HUMAN	Q96RT1	0.300978	0.720601	0.431483	-0.0595375	-0.0447915	-0.0487997	0.125609	0.250537	0.0426248	-0.789826	-0.222342	-0.258747
LTFIPGFIGSLK	ERBIN_HUMAN	Q96RT1	0.300668	0.607977	0.471894	0.0514824	-0.0513849	-0.0561241	0.0888313	0.18358	-0.170776	-0.707889	-0.301299	-0.01129
LTFISGR	SPCS2_HUMAN	Q15005	0.075332	0.0863663	0.0210134	-0.0513403	0.157525	0.059307	0.0503512	-0.200005	0.0124035	0.0152259	-0.0214697	-0.172044
LTFLDLR	LRC40_HUMAN	Q9H9A6	-0.00836405	0.11973	0.0463452	0.0549435	0.00957387	-0.0310584	-0.0434222	-0.0739348	0.0358574	-0.238011	-0.00893475	0.220054
LTFLNSFK	VPP1_HUMAN	Q93050	0.278199	0.139072	0.250871	0.115113	0.0523145	0.0650915	0.160793	-0.140985	-0.0537159	-0.214966	-0.180615	-0.40485
LTFLVAQK	ACACA_HUMAN	Q13085	0.320306	0.542499	0.224407	0.63953	-0.0327971	0.0406477	-0.118609	-0.274494	-0.0981053	-0.455163	-0.234596	-0.202887
LTFLYLANDVIQNSK	RPR1B_HUMAN	Q9NQG5	0.0624721	0.689103	0.0421326	0.0180951	0.130622	-0.126645	-0.164426	0.246052	-0.342772	-0.242143	-0.336789	0.541758
LTFMDLELK	SMHD1_HUMAN	A6NHR9	-0.317786	0.352115	0.229351	-0.191601	-0.404059	-0.254784	-0.180177	0.224413	0.109653	-0.0505905	0.0965321	0.468252
LTFNHDGSSR	TB182_HUMAN	Q9C0C2	0.507281	0.109029	0.147867	0.359369	0.256369	0.16665	0.0855838	-0.151124	-0.388585	-0.263417	-0.324171	-0.541683
LTFNQGGQPFSEVGEVKDFPDLAVLGAA	GGA2_HUMAN	Q9UJY4	0.623543	2.71556	0.18276	0.105298	0.0174688	-0.0297367	0.385977	0.238389	-0.143266	-0.391265	-1.88829	0.169668
LTFPGGLLIGCSPGFMNVPK	ETFD_HUMAN	Q16134	0.27338	1.58427	-0.0390933	0.27347	-0.0290596	0.207807	0.274385	-0.696113	0.222434	-0.402328	0.351242	-0.917485
LTFPGGLLIGCSPGFMNVPK	ETFD_HUMAN	Q16134	0.0429641	0.120182	0.0516774	-0.186456	0.0899895	0.159221	-0.00437127	-0.104867	0.105927	0.00971184	-0.166071	-0.0790706
LTFSCLGGSDNFK	TEBP_HUMAN	Q15185	-0.0724375	0.128284	0.0143832	-0.105791	0.115985	-0.111739	-0.138986	0.00531775	0.173908	0.192399	-0.117929	-0.0761291
LTFSCLGGSDNFK	TEBP_HUMAN	Q15185	-0.0222085	0.175976	-0.1398	-0.000620457	0.105284	-0.155299	0.000928924	0.0433018	0.0806038	0.271767	-0.108953	-0.170554
LTFSCLGGSDNFK	TEBP_HUMAN	Q15185	-0.0418321	0.0684555	-0.0156751	0.0833258	-0.00612961	-0.159579	-0.0305644	0.00259315	0.130313	0.0968477	0.00425908	-0.116189
LTFSCLGGSDNFK	TEBP_HUMAN	Q15185	-0.117418	0.186649	-0.0548822	0.0230501	-0.0608159	-0.138909	-0.132337	0.0686891	0.12762	0.360261	-0.00685935	-0.177517
LTFSCLGGSDNFK	TEBP_HUMAN	Q15185	-0.1747	1.36392	-0.211452	-0.339182	-0.122543	-0.252004	-0.158645	0.471556	0.490866	0.524811	-0.187246	-0.65899
LTFSGLLNALDGVASTEAR	BCS1_HUMAN	Q9Y276	0.4706	1.31513	0.193619	-0.486812	0.258483	0.0640915	0.421169	0.35298	-0.362284	-0.964804	-0.585033	0.0834263
LTFVGELAHGR	MA1B1_HUMAN	Q9UKM7	0.707443	1.32599	-0.444195	0.794827	0.280777	0.392314	0.339899	-0.813644	-0.758129	-0.545109	-0.212592	-0.466377
LTFYYGTIDPWCPK	LDAH_HUMAN	Q9H6V9	0.206223	0.215503	-0.0358009	0.0633269	0.036109	-0.0755037	0.291399	0.142762	-0.24102	-0.36061	-0.170987	0.0976501
LTGADGTPPGFLLK	M2OM_HUMAN	Q02978	0.00165482	0.0705892	-0.0134534	0.130874	0.0178754	-0.000404008	-0.0329528	-0.166273	-0.0773171	0.129753	0.0308049	-0.0217764
LTGADGTPPGFLLK	M2OM_HUMAN	Q02978	-0.026523	0.0533344	-0.0194168	0.0272025	0.0059242	0.0459124	-0.0338121	-0.161172	0.0416414	0.146461	-0.011087	-0.0409314
LTGADGTPPGFLLK	M2OM_HUMAN	Q02978	-0.0178195	0.0668451	-0.0803405	-0.0382989	0.0313073	0.100634	-7.81564e-05	-0.144316	0.010414	0.156444	0.00965396	-0.0569322
LTGAGGGGCGITLLKPGLEQPEVEATK	KIME_HUMAN	Q03426	-0.627524	5.86418	-2.33672	-0.0273026	-0.429636	0.293532	-0.227526	-0.0922641	0.0951507	-0.0920557	0.709048	0.911202
LTGDAFR	TXD12_HUMAN	O95881	-0.193252	0.0656361	-0.15786	-0.0786325	-0.0986821	-0.000338124	-0.0768403	-0.0804772	0.0845427	0.301956	0.12139	0.0901553
LTGDLIVWSDEMNPPQVIR	UBR4_HUMAN	Q5T4S7	0.326346	0.44615	0.378796	0.205155	0.168132	-0.00540281	-0.139181	0.126517	-0.594847	-0.385247	-0.0695392	-0.12884
LTGDLIVWSDEMNPPQVIR	UBR4_HUMAN	Q5T4S7	0.224452	0.214359	0.125902	0.192064	-0.0714059	-0.10787	0.183406	0.227894	-0.350523	-0.237631	-0.173679	-0.0298897
LTGEDVFGITVPLITSTTGAK	SYYM_HUMAN	Q9Y2Z4	0.238245	0.586431	0.0151199	-0.127802	0.171475	-0.323859	0.610637	-0.15577	0.0250016	-0.127332	-0.327662	-0.332709
LTGEDVFGITVPLITSTTGAK	SYYM_HUMAN	Q9Y2Z4	0.151698	0.147139	-0.0214539	0.153536	0.303787	-0.1416	-0.0462601	-0.064743	0.0371264	-0.150622	-0.183436	-0.139565
LTGEDVFGITVPLITSTTGAK	SYYM_HUMAN	Q9Y2Z4	0.374751	1.09309	0.12897	0.553037	-0.0930092	-0.0618547	0.0157582	-0.0318714	-0.0470331	0.307818	-0.630347	-0.846876
LTGEEVNSCVEVLLEEAK	SYCC_HUMAN	P49589	-0.226487	0.474791	-0.266814	-0.0345003	0.18944	-0.218791	-0.420527	0.161186	-0.174441	0.404335	0.0982631	0.245296
LTGFPYK	BMS1_HUMAN	Q14692	-0.156239	0.175433	0.102205	0.0396371	-0.0469243	-0.22929	-0.0321541	-0.258972	0.0297217	0.202739	-0.0230498	0.261928
LTGGSNWQPK	PICAL_HUMAN	Q13492	0.120129	0.113529	-0.0876149	0.0850905	-0.0499365	0.17564	0.100593	0.0112056	-0.206046	-0.108825	-0.155438	0.138247
LTGGTKDYIVVGSDSGR	SF3B3_HUMAN	Q15393	-0.546245	0.6565	0.0428371	-0.866389	-0.36782	0.013076	0.0253748	-0.298321	0.285121	0.173973	0.559991	0.338934
LTGIKHELQANCYEEVKDR	COF1_HUMAN	P23528	-0.223217	2.48753	-0.114717	-0.259728	-0.241646	-0.441892	0.19844	0.0384008	0.0813139	-1.10073	0.224551	1.01188
LTGIKHELQANCYEEVKDR	COF1_HUMAN	P23528	-0.123545	2.17174	-0.0716592	-0.117871	-0.218728	-0.324895	0.188187	0.0180354	0.049682	-1.10188	0.17805	0.886431
LTGIKHELQANCYEEVKDR	COF1_HUMAN	P23528	-0.0564395	2.63096	-0.0136526	-0.172502	-0.225999	-0.253953	0.242374	-0.00292288	-0.0253605	-1.25846	0.102479	0.941009
LTGIKHELQANCYEEVKDR	COF1_HUMAN	P23528	-0.0192232	2.45215	0.036136	-0.0984762	-0.166611	-0.309972	0.213675	0.015196	0.0575379	-1.27191	0.0557088	0.830117
LTGIKHELQANCYEEVKDR	COF1_HUMAN	P23528	-0.127361	2.69476	-0.24337	-0.284037	-0.153917	-0.244703	0.201409	0.0711104	0.175627	-1.26952	0.14476	0.924609
LTGIKHELQANCYEEVKDR	COF1_HUMAN	P23528	-0.233955	2.51816	-0.076593	-0.222808	-0.456248	-0.456295	0.328293	0.0637585	0.0688393	-1.06494	0.25129	0.962559
LTGIKHELQANCYEEVKDR	COF1_HUMAN	P23528	0.570057	3.26119	0.31884	-0.239219	-0.127233	-0.0828604	0.516647	0.332036	0.393591	-1.58241	-0.074252	-1.11857
LTGIKHELQANCYEEVKDR	COF1_HUMAN	P23528	0.143907	1.40226	0.241241	-0.421546	0.0167293	-0.314167	0.381146	0.189454	0.375198	-0.640712	0.117269	-0.656983
LTGIKHELQANCYEEVKDR	COF1_HUMAN	P23528	0.525862	3.04567	0.423864	-0.235065	-0.199026	-0.1789	0.544354	0.292002	0.412739	-1.32746	-0.124034	-1.20966
LTGIPAGYCFVEFADLATAEK	TSAP1_HUMAN	Q9NX07	-0.0415453	1.00223	-0.653243	0.163796	0.0248754	-0.179661	0.131296	0.192144	-0.505501	0.428723	0.0393594	0.170947
LTGKDVNFEFPEFQL	RS7_HUMAN	P62081	-0.0337308	0.778237	-0.0247834	-0.479943	-0.00479746	0.10148	0.201951	-0.0614844	0.326929	-0.462619	0.346823	-0.25312
LTGKDVNFEFPEFQL	RS7_HUMAN	P62081	-0.0450574	0.595879	0.0015096	-0.407893	-0.0986134	0.0899571	0.203655	0.0103515	0.245426	-0.441002	0.325546	-0.140467
LTGKDVNFEFPEFQL	RS7_HUMAN	P62081	0.0708392	0.792899	-0.0241588	-0.398412	-0.0934648	0.166631	0.288682	0.0589838	0.268669	-0.535495	0.240746	-0.349376
LTGKDVNFEFPEFQL	RS7_HUMAN	P62081	0.13458	0.781136	0.180208	-0.436795	0.0188715	0.275541	0.191557	-0.143207	0.217671	-0.360232	0.14966	-0.545441
LTGMAFR	G3P_HUMAN	P04406	0.0619755	0.0779073	0.150769	-0.0674064	0.00916968	0.0784215	0.00782908	-0.0647586	-0.00831132	0.0782587	-0.0751486	-0.200542
LTGMAFR	G3P_HUMAN	P04406	0.0480853	0.0748138	0.00974934	0.0513659	-0.0515598	0.0948902	-0.0100296	-0.0414209	0.156891	-0.0149411	-0.100025	-0.176315
LTGMAFRVPTANVSVVDLTCR	G3P_HUMAN	P04406	0.299283	0.436919	-0.36068	-0.0250806	0.141759	0.246683	0.165737	0.299749	0.0447806	-0.485248	-0.353154	-0.168397
LTGPSHSK	PB1_HUMAN	Q86U86	-0.392504	0.762962	-0.289985	0.0785553	-0.00603327	-0.618201	0.0504762	-0.54235	0.299431	0.399099	0.0806722	0.428863
LTGSASTAK	DNLI1_HUMAN	P18858	-0.784231	0.436205	-0.209195	-0.609164	-0.504567	-0.592375	-0.296494	0.170634	0.590493	0.64666	0.554822	0.0399898
LTGSASTAK	DNLI1_HUMAN	P18858	-0.408136	0.448293	-0.158175	-0.0973157	-0.443357	0.0675749	-0.16679	-0.26178	-0.0932961	0.616339	0.358465	0.28388
LTGSQLSITQVASIK	NGAP_HUMAN	Q9UJF2	0.467953	0.3912	0.408574	0.0720207	0.040196	0.00846618	0.144598	0.352612	-0.399709	-0.45358	-0.323268	-0.528703
LTGSTSSLNK	EXOC1_HUMAN	Q9NV70	0.0924922	0.300073	-0.235563	-0.146404	0.253765	0.179761	0.0752933	-0.1307	-0.22245	0.186188	0.0567787	-0.211604
LTGSVLEDAWK	PAIP1_HUMAN	Q9H074	0.0616374	0.0909844	-0.140146	0.238969	0.0199553	-0.0109777	-0.0223018	-0.0341602	-0.00355685	0.0653226	-0.0538821	-0.127641
LTGSYNTMVGNNEGSMVLGLK	SAM50_HUMAN	Q9Y512	0.00100142	0.142683	0.153169	0.0657896	-0.250987	-0.0268449	0.0157426	0.123451	-0.00311653	0.0783305	-0.171892	-0.00773482
LTGTANK	PARP1_HUMAN	P09874	-1.09483	1.14136	0.39978	-0.952385	-0.981969	-0.672166	-0.835904	0.121957	0.590837	0.908914	0.50832	0.155469
LTGVFAPR	RS4X_HUMAN	P62701	-0.0404337	0.0820301	0.00742932	0.121895	-0.0612741	-0.182948	-0.000590223	0.0576128	-0.113243	0.123185	0.0465448	0.0351374
LTGVFAPR	RS4X_HUMAN	P62701	0.127197	0.259286	0.140299	0.229033	0.14759	-0.361066	0.079155	-0.040501	-0.119998	0.0506706	-0.201231	-0.145539
LTGVFAPRPSTGPHK	RS4X_HUMAN	P62701	-0.258578	0.129517	0.165777	-0.352009	-0.0475326	-0.220042	-0.116831	0.0219096	0.11208	0.20166	0.0715879	0.219171
LTGVPAALDLITSGR	ECHP_HUMAN	Q08426	0.285909	0.956449	-0.104917	0.100343	0.150403	-0.0916844	0.360522	-0.157319	-0.227651	0.405486	-0.121722	-0.887211
LTGVSISQVNHKPLR	FLOT1_HUMAN	O75955	-0.183817	0.220291	-0.00699716	-0.188499	0.0106234	-0.208803	-0.117067	0.136454	-6.3547e-05	-0.0377915	-0.00804078	0.452433
LTGVSISQVNHKPLR	FLOT1_HUMAN	O75955	-0.350383	0.646364	-0.141085	-0.574927	0.296289	-0.110852	-0.274168	-0.310302	0.303804	0.085342	0.0141293	0.530862
LTHAAPCMLFMK	GLRX3_HUMAN	O76003	-0.0124275	1.12633	-0.292417	-0.577869	0.367634	0.167011	0.0532002	-0.160133	-0.133184	0.51884	0.104246	-0.487195
LTHAAPCMLFMK	GLRX3_HUMAN	O76003	-0.214968	0.653342	-0.125348	-0.623866	0.251153	-0.121881	-0.0421396	-0.0585526	0.164317	0.419981	0.1895	-0.251277
LTHAAPCMLFMK	GLRX3_HUMAN	O76003	0.0223605	0.338393	-0.106019	-0.246013	0.174216	0.0677533	-0.00600379	0.0368976	0.00764811	0.284183	0.00954244	-0.392056
LTHAAPCMLFMK	GLRX3_HUMAN	O76003	0.0403536	0.0321395	-0.0189065	0.0477676	0.00645425	0.0964546	-0.0803715	0.0366919	0.0238828	-0.114893	-0.0560348	0.0174729
LTHAAPCMLFMK	GLRX3_HUMAN	O76003	0.0250169	0.422444	0.215381	0.0755209	-0.118143	-0.236093	-0.0921594	0.311007	0.0833947	-0.395451	-0.141173	0.129609
LTHLHEGLPVK	PLOD2_HUMAN	O00469	1.15263	0.194373	0.0208819	0.591429	0.381215	0.149372	0.572657	-0.0597165	-0.729256	-1.08694	-1.05867	-0.885443
LTHLHEGLPVK	PLOD2_HUMAN	O00469	1.34405	0.616433	0.189466	0.622172	0.480613	0.0999426	0.612587	-0.244359	-0.719075	-1.59651	-1.06933	-1.12878
LTHLHEGLPVK	PLOD2_HUMAN	O00469	1.42232	2.24137	0.261893	0.426386	0.405552	0.195069	0.579454	-0.060128	-0.341848	-1.49618	-0.792646	-2.29559
LTHPNVVAAR	IKKB_HUMAN	O14920	0.244452	0.109589	0.177513	0.126799	-0.00169997	0.0736095	0.0545553	0.106448	-0.17861	-0.0181795	-0.36442	-0.237367
LTHVDSPLEAPAGPLGQVK	ESYT1_HUMAN	Q9BSJ8	-0.376493	0.818493	-0.284458	0.102401	-0.189743	-0.221574	-0.219901	-0.23566	-0.267447	0.124037	0.31605	0.871751
LTHVDSPLEAPAGPLGQVK	ESYT1_HUMAN	Q9BSJ8	0.308854	1.81585	0.145435	0.10513	0.050808	0.0397265	-0.0913017	0.115004	0.270274	0.0380363	-0.0346261	-1.42071
LTHVLTGK	SDF2L_HUMAN	Q9HCN8	0.139146	0.0554205	0.120459	0.218342	0.0251574	0.0182246	-0.0416491	-0.0631414	-0.0736298	-0.0906076	-0.115776	-0.130823
LTHVLTGK	SDF2L_HUMAN	Q9HCN8	0.229706	0.0975913	0.0923636	0.224729	0.158625	0.0862484	-0.126982	0.03024	-0.209664	-0.181554	-0.257201	-0.0637173
LTHVNTGR	SDF2_HUMAN	Q99470	0.267721	0.405623	-0.188118	0.438231	0.232311	0.0234331	0.0522355	-0.28727	-0.345594	0.159902	-0.183794	-0.284517
LTHYHEGLPTTR	PLOD1_HUMAN	Q02809	0.141491	1.16064	-0.355918	0.351511	0.115124	-0.0119408	0.136613	-0.296081	-0.0672487	-0.819919	0.0888467	0.427052
LTIAEER	RS4X_HUMAN	P62701	-0.104447	0.0260721	-0.054824	-0.0408054	-0.0720803	-0.0807023	0.042803	-0.0567161	0.0795127	0.132962	0.111579	-0.00174801
LTIAEER	RS4X_HUMAN	P62701	-0.0971985	0.0541128	0.0532941	0.0649973	-0.0360335	-0.0948675	-0.15988	-0.0403932	0.0474939	0.154096	0.0994431	-0.034507
LTIAFQAK	CSDE1_HUMAN	O75534	0.0764729	0.0644765	0.0959679	0.0222902	0.0842424	-0.0675258	0.0246592	-0.0356759	0.0699892	-0.0500063	-0.0389474	-0.22498
LTIAFQAK	CSDE1_HUMAN	O75534	-0.120203	0.0388392	0.0551797	-0.117627	-0.143542	-0.0836199	0.00562587	0.0636866	0.131262	-0.00865961	0.0359516	0.116766
LTIEFTEEYPNKPPTVR	UBE2A_HUMAN	P49459	-0.0532513	0.379893	0.144629	-0.0515139	-0.0125263	-0.241718	-0.0579448	0.12593	0.138169	-0.359729	-0.141294	0.345623
LTIGSNLSIR	XRCC5_HUMAN	P13010	-0.128326	0.222913	0.330457	-0.0276093	-0.0759587	-0.255549	-0.0852191	-0.204784	0.161666	0.0939143	0.0646011	-0.0335149
LTIGSNLSIR	XRCC5_HUMAN	P13010	-0.219272	0.363165	0.108996	-0.0132382	-0.439167	0.208054	-0.240637	-0.179791	0.299929	0.222199	0.129583	-0.085014
LTIHAPPQELGPPVQR	TPR_HUMAN	P12270	0.105059	1.09874	0.25371	-0.194071	-0.0816369	-0.123281	0.0509784	0.230061	0.204158	0.146293	0.0186637	-0.952769
LTIHGDLYYEGK	SF3B2_HUMAN	Q13435	-0.206494	0.439627	-0.0350428	-0.0420912	-0.104393	-0.331633	-0.125945	0.188765	0.221042	-0.33369	0.0519952	0.473719
LTIMLEK	ERI1_HUMAN	Q8IV48	-0.437019	0.183877	0.230955	-0.386924	-0.368167	-0.272217	-0.241834	0.140796	0.248498	0.169306	0.301586	0.250245
LTIPSSCPR	M3K20_HUMAN	Q9NYL2	0.10043	0.167898	-0.204271	-0.0363013	0.16095	0.146773	0.109324	-0.154845	0.054848	-0.0142081	0.0230651	-0.264629
LTISNGPK	UBP10_HUMAN	Q14694	-0.410606	0.253654	0.163415	-0.382503	-0.214957	-0.300559	-0.296225	0.0949973	0.36224	0.433878	0.113717	0.0313741
LTISNGPK	UBP10_HUMAN	Q14694	0.0721043	0.287862	0.284531	0.0599054	-0.160075	-0.168359	-0.00632688	0.297682	-0.170322	-0.206057	-0.0768269	0.0111277
LTISSPLEAHK	SF3B3_HUMAN	Q15393	-0.77428	2.15773	-0.425864	-0.308288	-0.309222	-0.568631	-0.519935	-0.429609	-0.229778	0.118771	0.194678	1.64337
LTISSPLEAHK	SF3B3_HUMAN	Q15393	-0.191576	0.510067	0.0590965	-0.159713	-0.101172	-0.131914	-0.188453	0.037319	0.141908	0.39748	0.357147	-0.465767
LTITSNPEMTFPGER	UN45A_HUMAN	Q9H3U1	-0.313092	0.153552	0.00592418	0.0146486	-0.0997469	-0.347753	-0.245123	-0.113365	0.298667	0.333147	0.173325	0.0481628
LTIYDWDR	MYOF_HUMAN	Q9NZM1	0.437284	0.0473103	0.0395813	0.239134	0.149187	0.237199	0.132343	0.0306671	-0.419846	-0.259115	-0.415378	-0.226155
LTIYDWDR	MYOF_HUMAN	Q9NZM1	0.480633	0.0692195	0.104748	0.364455	0.202661	0.0644676	0.13299	0.0233523	-0.339604	-0.453994	-0.383977	-0.306694
LTKEEILENWNMFVGSQATNYGEDLTK	RCN1_HUMAN	Q15293	0.398334	0.561496	-0.309442	-0.0503955	0.288884	0.230295	0.405428	-0.0409403	-0.255504	-0.649629	-0.401834	0.117042
LTKEEILENWNMFVGSQATNYGEDLTK	RCN1_HUMAN	Q15293	0.463931	1.94247	0.0709699	0.0871359	-0.0159494	0.116516	0.3227	0.165377	-0.273141	-1.39292	-0.517429	0.465588
LTKEEILENWNMFVGSQATNYGEDLTK	RCN1_HUMAN	Q15293	0.431357	1.1312	-0.135285	0.0896488	0.17078	0.155474	0.244378	0.168867	-0.196882	-1.11222	-0.447159	0.289366
LTKEEIVDKYDLFVGSQATDFGEALVR	CALU_HUMAN	O43852	0.774635	6.68056	-0.508734	0.64018	-0.154875	-0.230601	0.607785	-0.0587811	-0.94735	-1.88971	-1.46912	1.20517
LTKYPLLLQSIGQNTEEPTER	ARHG1_HUMAN	Q92888	0.0806455	0.213465	0.167832	-0.282012	-0.0418693	0.0925316	0.174069	0.0802151	-0.0083585	-0.21262	0.0421121	-0.182561
LTKYPLLLQSIGQNTEEPTER	ARHG1_HUMAN	Q92888	0.0470352	0.271892	0.195177	-0.40749	0.024582	0.123256	0.12394	0.0418128	-0.0278795	-0.176799	0.0345488	-0.104951
LTLACGGVALNSFDDLSPDCLGHAGLVYEYTLGEEK	TCPZ_HUMAN	P40227	0.548232	5.48213	-0.888307	0.168015	0.448645	0.582385	0.22637	-0.935135	-1.44696	-0.85892	-0.693548	1.12628
LTLAPVYTSPQLDMSCPLLQQNK	PO210_HUMAN	Q8TEM1	-0.981091	0.562355	0.0983963	-0.745742	-0.79268	-0.60819	-0.709399	0.25881	0.670398	0.588103	0.625	0.188019
LTLAPVYTSPQLDMSCPLLQQNK	PO210_HUMAN	Q8TEM1	-0.916899	0.234706	-0.0178184	-0.472971	-0.690559	-0.633791	-0.582822	0.0542574	0.651056	0.491655	0.689688	0.278142
LTLDDIER	UBL4A_HUMAN	P11441	-0.0753279	0.191915	0.181279	-0.195687	0.0304674	-0.00555583	-0.198499	0.0696927	0.00659601	-0.018116	0.258174	-0.157995
LTLDTIFVPNTGK	VDAC3_HUMAN	Q9Y277	0.270277	0.141849	0.170279	0.337102	0.116814	-0.0201967	-0.0405195	-0.0681318	-0.113426	-0.134389	-0.237482	-0.335805
LTLDTIFVPNTGK	VDAC3_HUMAN	Q9Y277	0.212223	0.169424	0.102039	0.319102	0.129291	-0.0628331	-0.11946	0.0211312	-0.0413278	-0.0686817	-0.269018	-0.283396
LTLDTIFVPNTGKK	VDAC3_HUMAN	Q9Y277	0.276833	0.137995	0.222474	0.00177878	0.0735887	0.118733	0.108206	0.0093132	-0.00252727	-0.170605	-0.380409	-0.342659
LTLDTIFVPNTGKK	VDAC3_HUMAN	Q9Y277	0.0857423	0.128415	0.199559	-0.0954984	0.068595	0.0014854	0.0787947	-0.127828	0.109238	-0.195235	-0.0550402	-0.152174
LTLEDLEDSWDR	PRP8_HUMAN	Q6P2Q9	-0.0945671	0.0652274	-0.0687271	0.0321746	0.00734039	-0.011275	-0.209603	0.0619309	-0.0312253	0.0467362	0.0599354	0.175923
LTLEDLEDSWDR	PRP8_HUMAN	Q6P2Q9	-0.161937	0.458142	0.26213	-0.0105978	-0.0424573	-0.376111	-0.34596	0.142354	0.380306	0.0867448	-0.160411	-0.0759841
LTLEDQATFIKK	DAG1_HUMAN	Q14118	-0.420616	0.239092	-0.211041	0.0187973	-0.320523	-0.0552085	-0.373894	-0.143375	0.360768	0.287686	0.472114	0.0559843
LTLEFSAFDMSAPTPAR	ATG7_HUMAN	O95352	0.406038	2.19718	0.23026	0.170702	-0.0757958	-0.0102298	0.191377	0.0118826	0.443985	-1.49521	-0.0467785	-0.4728
LTLFVNGQPR	TFG_HUMAN	Q92734	0.341141	0.724348	0.103829	0.621026	0.241721	-0.0728267	-0.183729	-0.372433	0.133559	-0.414872	-0.446472	-0.290181
LTLFVNGQPRPLESSQVK	TFG_HUMAN	Q92734	0.157627	0.209131	0.0512335	-0.152005	0.1208	0.264379	0.0892922	-0.179451	0.0563913	-0.240675	0.00450204	-0.27581
LTLFVNGQPRPLESSQVK	TFG_HUMAN	Q92734	0.0139146	0.0570373	-0.0488064	-0.072756	-0.0631832	0.0811657	0.142272	-0.0564831	-0.0113442	0.10016	-0.0706071	-0.0290536
LTLHGLQQYYVK	DX39B_HUMAN	Q13838	-0.0796115	0.595345	0.247053	0.102303	-0.0548685	-0.26899	-0.317981	0.161736	0.149054	-0.433863	-0.0864295	0.351865
LTLHVGDGFEFMK	SPEE_HUMAN	P19623	0.340116	0.310945	-0.0812641	0.0509004	0.29341	-0.0901997	0.399604	-0.140673	0.0444222	-0.475398	-0.325259	-0.245483
LTLHVGDGFEFMK	SPEE_HUMAN	P19623	0.320349	0.559418	-0.350005	0.072747	0.322402	0.00194324	0.337494	-0.0169845	-0.0673788	-0.628892	-0.359131	0.114732
LTLHVGDGFEFMK	SPEE_HUMAN	P19623	0.320308	1.60655	0.166225	0.00680817	0.0310201	-0.20989	0.258021	0.300179	-0.091095	-1.12503	-0.531704	0.419984
LTLIDPETLLPR	CAND1_HUMAN	Q86VP6	0.157949	0.0506613	0.070306	0.0392696	0.202906	0.0867255	-0.0771639	-0.0263971	-0.164079	-0.0450771	-0.146643	-0.115721
LTLIDPETLLPR	CAND1_HUMAN	Q86VP6	0.139726	0.0660417	-0.0865496	-0.0311454	0.0363966	0.103091	0.106284	0.170982	-0.112586	-0.0733112	-0.0522531	-0.206707
LTLISEDIK	PTN1_HUMAN	P18031	0.0850605	0.041472	0.000374985	0.0223365	0.0249125	-0.00688967	0.105976	0.0170491	-0.0456892	-0.0490516	0.0511878	-0.208088
LTLISEDIK	PTN1_HUMAN	P18031	0.0448498	0.0480973	0.03947	0.087945	-0.0204939	-0.0114825	-0.0428747	0.0706469	-0.0715262	0.0737613	0.00260639	-0.163665
LTLLAPLNSVFK	BGH3_HUMAN	Q15582	1.14404	0.0684663	0.151433	0.361726	0.550568	0.297483	0.418632	-0.0875062	-0.950453	-0.895171	-1.06941	-0.828052
LTLLAQQK	ACSL4_HUMAN	O60488	-0.00233666	0.37979	0.0812735	0.0525699	-0.406165	-0.142037	0.166253	0.331237	0.00673985	0.0882714	-0.167996	-0.113791
LTLLAQQK	ACSL4_HUMAN	O60488	0.263087	0.449465	0.475143	0.194533	-0.0633219	-0.0267079	-0.138073	0.1571	-0.132791	-0.0708879	-0.37805	-0.4345
LTLLAQQK	ACSL4_HUMAN	O60488	0.122412	0.402394	0.300584	0.0187803	-0.0845419	-0.0329628	-0.180778	0.360624	-0.145108	0.0610818	-0.15998	-0.372933
LTLLCDAK	ELP6_HUMAN	Q0PNE2	0.0625037	0.182761	-0.180379	0.0355443	0.205536	0.0203261	-0.0603877	0.00588528	-0.110564	0.115532	0.123192	-0.273014
LTLLHNGEPLYIPVTQEPAPMTEDLLEEQSEVLAK	RB3GP_HUMAN	Q15042	0.409982	0.151777	0.125012	0.168548	-0.00305031	0.0937556	0.259572	0.171726	-0.114166	-0.39142	-0.363451	-0.463748
LTLLHYDPVVK	RM33_HUMAN	O75394	0.222229	0.0796067	-0.10433	0.0772448	0.166444	0.113206	0.164855	-0.0718059	-0.0555537	-0.333603	-0.125893	-0.0951476
LTLLHYDPVVK	RM33_HUMAN	O75394	0.215016	0.0858705	0.077057	0.114708	0.0748039	0.00259119	0.148189	0.0153084	-0.11076	-0.364201	-0.18097	-0.0123413
LTLLNPK	ACLY_HUMAN	P53396	0.150218	0.167656	0.158901	0.120115	-0.00643045	0.169564	-0.133647	0.0101834	-0.0399489	-0.103572	0.0144527	-0.370137
LTLLQLK	PLBL2_HUMAN	Q8NHP8	0.529257	0.0958637	0.17708	0.104595	0.264759	0.209443	0.249882	-0.111939	-0.247191	-0.315632	-0.575794	-0.482507
LTLLQVASR	KIF4A_HUMAN	O95239	-0.590742	0.120657	-0.0346789	-0.297224	-0.305464	-0.400911	-0.403028	0.0119693	0.423549	0.438869	0.481041	0.131853
LTLLSNQWQGVIR	SYNE1_HUMAN	Q8NF91	-0.0807194	0.279036	-0.0870345	-0.0334802	-0.320566	0.127889	-0.0406589	0.25191	0.0792818	-0.247771	0.116228	0.153977
LTLNSPIFDKPLSR	CDK16_HUMAN	Q00536	-0.225334	0.165	0.141316	-0.104572	-0.246629	-0.142185	-0.103257	0.0101142	0.168378	-0.12365	0.111491	0.364933
LTLPHSIR	RL1D1_HUMAN	O76021	-0.0448655	0.0937755	0.133353	0.0190773	-0.00688974	-0.0559152	-0.00151045	-0.232392	-0.0330465	-0.0110848	0.0562289	0.140998
LTLPHSIR	RL1D1_HUMAN	O76021	0.223671	0.262593	0.188646	0.0876625	-0.0282794	0.00644126	0.148405	0.0128905	0.124604	-0.251709	-0.106966	-0.510914
LTLPNGEPVPCLLLANK	RAB7L_HUMAN	O14966	0.612035	0.496549	0.00596904	-0.102978	0.41142	0.216267	0.235708	0.23429	-0.304997	-0.208916	-0.543019	-0.953847
LTLQEFQEGSK	NCS1_HUMAN	P62166	-0.00820232	0.117189	-0.019586	0.0440745	0.0192363	-0.0501694	0.0474069	-0.0696426	-0.232632	-0.039345	0.142356	0.170753
LTLQHVNSNQCLDK	GALT1_HUMAN	Q10472	-0.0208923	0.232974	-0.185516	0.0568762	0.0798007	0.0707515	0.0870137	-0.384685	0.0504813	-0.0488351	0.0642222	0.144972
LTLQHVNSNQCLDK	GALT1_HUMAN	Q10472	0.649845	0.18159	-0.10429	0.328563	0.444387	0.165689	0.224718	-0.0703427	-0.478372	-0.284613	-0.398659	-0.789776
LTLQPVDNSTISLQMGTNK	CNN3_HUMAN	Q15417	-0.0939123	0.311366	-0.316765	-0.0998999	0.258996	-0.048676	-0.0561775	-0.17703	-0.00853116	0.240211	0.235187	-0.0998337
LTLQPVDNSTISLQMGTNK	CNN3_HUMAN	Q15417	-0.0808515	0.251725	-0.260434	-0.0744579	0.101238	0.138527	-0.0797121	-0.191525	0.0395869	0.211205	0.235504	-0.152297
LTLQPVDNSTISLQMGTNK	CNN3_HUMAN	Q15417	-0.343255	0.927601	-0.617372	-0.130261	-0.0855984	0.348466	-0.293595	-0.390192	-0.107777	0.384454	0.452136	0.372246
LTLQPVDNSTISLQMGTNK	CNN3_HUMAN	Q15417	0.0538688	0.130644	0.00963862	0.232178	-0.0864074	0.0788894	-0.131095	-0.013779	0.0490604	0.0129508	0.00819798	-0.227518
LTLQTTSDGVMLDKDLFK	GLSK_HUMAN	O94925	0.561813	0.208698	-0.0823492	0.514025	0.220857	0.18025	0.132329	-0.0752774	-0.22619	-0.51532	-0.303026	-0.629397
LTLSALLDGK	VDAC1_HUMAN	P21796	0.159025	0.0931649	0.19269	0.0018545	0.0297414	0.0655529	0.0374987	0.0173922	0.0123572	-0.26035	-0.0611427	-0.232961
LTLSALLDGK	VDAC1_HUMAN	P21796	0.282425	0.146576	0.162743	-0.0558051	0.0551726	-0.0267526	0.333717	0.095896	-0.128326	-0.287656	-0.26465	-0.2597
LTLSALLDGK	VDAC1_HUMAN	P21796	0.128498	0.0446486	0.0906475	0.0341723	0.110425	0.0954807	-0.0137949	-0.107859	0.00278015	-0.0535665	-0.172985	-0.138888
LTLSALLDGK	VDAC1_HUMAN	P21796	0.168718	0.0441442	0.0583466	0.14085	0.0378144	-0.00601728	0.0778253	0.015946	0.0100462	-0.0995942	-0.231086	-0.187425
LTLSALLDGK	VDAC1_HUMAN	P21796	0.480211	0.160027	0.261602	0.175065	0.158881	0.156227	0.0831602	0.0847837	-0.137399	-0.435764	-0.457428	-0.53445
LTLSALLDGK	VDAC1_HUMAN	P21796	0.410753	0.169253	0.280017	0.0184918	0.237934	0.0904714	0.102895	0.0465074	-0.116415	-0.381076	-0.492999	-0.361493
LTLSALLDGK	VDAC1_HUMAN	P21796	0.418077	0.543977	0.234225	-0.0743317	0.097054	0.108042	0.237237	0.12286	0.0301771	-0.0738366	-0.692663	-0.675289
LTLSALVDGK	VDAC2_HUMAN	P45880	0.449114	0.136682	0.0523454	0.113842	0.291989	0.259704	0.189112	-0.230424	-0.17077	-0.221712	-0.368068	-0.53417
LTLSALVDGK	VDAC2_HUMAN	P45880	0.406061	0.19732	0.0782777	0.201788	0.200678	0.198428	0.115975	-0.169545	0.0263194	-0.268581	-0.391722	-0.55643
LTLSALVDGK	VDAC2_HUMAN	P45880	0.358667	0.0518397	0.118834	0.190782	0.167873	0.159081	0.111511	-0.120961	-0.16495	-0.183169	-0.311879	-0.389118
LTLSALVDGK	VDAC2_HUMAN	P45880	0.319703	0.0545871	0.0873076	0.13309	0.180027	0.0846392	0.130065	-0.0405712	-0.165718	-0.101393	-0.265959	-0.413712
LTLSALVDGK	VDAC2_HUMAN	P45880	0.335303	0.0634504	0.0201775	0.204249	0.143604	0.151736	0.0919324	-0.0229829	-0.088069	-0.146239	-0.357835	-0.388592
LTLSCEEFVK	ETHE1_HUMAN	O95571	0.392002	0.282034	0.250546	-0.0400112	0.261423	0.151626	0.141858	-0.0674922	-0.341779	-0.145837	-0.107126	-0.652094
LTLSCEEFVK	ETHE1_HUMAN	O95571	0.437133	0.199027	0.163413	-0.00262902	0.267505	0.142025	0.0371061	0.272824	-0.353596	-0.212318	-0.388827	-0.519253
LTLSCEEFVK	ETHE1_HUMAN	O95571	0.427337	0.221971	0.188158	-0.140968	0.287457	0.175186	0.152237	0.121123	-0.176151	-0.260856	-0.430218	-0.545395
LTLSQFQK	NUP93_HUMAN	Q8N1F7	-0.275957	0.238129	0.0171724	-0.147699	-0.100136	-0.136286	-0.275092	-0.0490625	0.268496	0.439958	0.184255	-0.171363
LTLSQFQK	NUP93_HUMAN	Q8N1F7	-0.140951	0.201178	0.114962	0.0103407	-0.19434	-0.0125018	-0.043099	-0.27021	0.116662	0.283939	0.152056	-0.122899
LTLTFNR	ATPG_HUMAN	P36542	0.295428	0.165837	0.103878	0.400194	0.158847	0.0180639	-0.0750114	-0.106382	-0.103205	-0.187836	-0.334014	-0.245496
LTLTFSAQTK	DIAP1_HUMAN	O60610	-0.179319	0.252804	0.126875	-0.306523	0.0229111	-0.13703	-0.0883193	-0.118277	0.296642	0.284063	0.0221091	-0.159722
LTLTSDESTLIEDGGAR	SERC1_HUMAN	Q9NRX5	0.297723	0.457664	-0.0269075	0.394094	-0.0972077	0.241317	-0.0203817	0.0169926	-0.264563	0.180073	-0.5985	-0.206737
LTLTSDESTLIEDGGAR	SERC1_HUMAN	Q9NRX5	0.0932306	1.82937	0.0303041	0.0310841	-0.0402708	0.0694627	-0.106998	0.164526	-1.26595	0.380084	0.207613	0.173499
LTLVCESAPGPITMDLTGDLEALKK	GDIR2_HUMAN	P52566	-0.462255	1.49154	-0.833413	-0.587582	-0.310669	0.0572435	0.335186	-0.275647	0.324765	-0.163533	0.412121	0.699465
LTLVCESAPGPITMDLTGDLEALKK	GDIR2_HUMAN	P52566	-0.385655	1.19411	-0.675532	-0.524932	-0.0310655	0.0783536	0.243073	-0.585853	0.419868	-0.00751523	0.368612	0.421842
LTLVCESAPGPITMDLTGDLEALKK	GDIR2_HUMAN	P52566	-0.475788	1.59528	-0.484667	-0.986346	-0.00032084	0.142555	0.197258	-0.668785	0.544661	0.12027	0.205858	0.450616
LTLVCESAPGPITMDLTGDLEALKK	GDIR2_HUMAN	P52566	-0.376377	1.12707	-0.624932	-0.547724	-0.0530264	0.0642789	0.209533	-0.433329	0.438122	-0.199259	0.39317	0.477163
LTLWYYSEER	ESYT1_HUMAN	Q9BSJ8	-0.0236338	0.972427	-0.0195511	-0.236104	0.0213239	0.151242	-0.0832997	0.0169546	-0.239904	-0.474181	-0.157398	0.76595
LTLYDIAHTPGVAADLSHIETK	MDHM_HUMAN	P40926	0.473502	0.8969	0.0887351	0.210539	0.168025	0.0898174	0.270325	-0.0442599	-0.242793	-1.09685	-0.384935	0.170267
LTLYDIAHTPGVAADLSHIETK	MDHM_HUMAN	P40926	0.510487	0.913276	0.052476	0.233048	0.189055	0.115906	0.242377	0.00656192	-0.152364	-1.16233	-0.436453	0.0724362
LTLYDIAHTPGVAADLSHIETK	MDHM_HUMAN	P40926	0.473118	1.17433	0.028519	0.168428	0.125052	0.161928	0.334086	-0.111102	-0.168657	-1.19014	-0.436137	0.245926
LTLYDIAHTPGVAADLSHIETK	MDHM_HUMAN	P40926	1.06829	1.77029	0.298833	0.298998	0.164088	0.197602	0.385351	0.274894	-0.0696034	-1.47889	-0.674076	-1.55236
LTLYDIAHTPGVAADLSHIETK	MDHM_HUMAN	P40926	0.668314	0.857095	0.314062	0.206682	0.203075	0.150136	0.132884	0.110697	0.0649662	-0.940966	-0.421962	-0.989369
LTLYDIAHTPGVAADLSHIETK	MDHM_HUMAN	P40926	0.894568	1.6868	0.329062	0.052041	0.228625	0.100523	0.37605	0.328714	-0.00749686	-1.52222	-0.595167	-1.10931
LTMAQLK	SRP72_HUMAN	O76094	-0.0679944	0.0649557	0.0868256	-0.0234536	-0.115908	0.0146085	-0.147554	0.0881121	0.0746387	0.13246	-0.0585422	-0.0233459
LTMLNTVSK	SH3G1_HUMAN	Q99961	0.0860715	0.062643	0.0360256	0.158926	-0.0352523	0.0445974	-0.0451022	0.0114857	0.0286118	0.000339995	-0.0701098	-0.216975
LTMLNTVSK	SH3G1_HUMAN	Q99961	0.0136631	0.111695	-0.144497	0.157393	-0.121349	0.0169131	0.114295	-0.091369	0.151258	-0.0522948	-0.0684424	-0.00902526
LTMQITALNENLGTVK	EEA1_HUMAN	Q15075	0.0963108	0.445842	-0.213353	0.413287	-0.141293	-0.188823	0.0812373	0.248107	-0.359724	-0.0448877	0.0562414	0.00389334
LTMQITALNENLGTVK	EEA1_HUMAN	Q15075	0.21919	0.120763	-0.0631003	0.265883	-0.00102783	0.054895	0.0429298	0.11922	-0.0473086	-0.0410939	-0.231514	-0.337161
LTMQITALNENLGTVKK	EEA1_HUMAN	Q15075	-0.042914	0.411773	0.217884	-0.12953	-0.240378	0.0704385	0.0810085	-0.038316	-0.181255	-0.314354	0.369915	0.117352
LTMQITALNENLGTVKK	EEA1_HUMAN	Q15075	-0.0982859	0.226573	-0.0324265	-0.382769	0.0589427	-0.0121265	0.159232	-0.0733213	-0.0381099	-0.0725288	0.151029	0.207613
LTMQVSSLQR	DEK_HUMAN	P35659	-0.702588	0.313904	-0.354113	-0.50773	-0.117353	-0.262328	-0.3989	-0.319422	0.261385	0.663862	0.572576	0.416432
LTMQVSSLQR	DEK_HUMAN	P35659	-0.779854	0.325719	-0.453054	-0.579604	-0.124114	-0.370281	-0.464629	-0.175812	0.324463	0.712737	0.58341	0.43155
LTMQVSSLQR	DEK_HUMAN	P35659	-0.647788	0.094905	-0.111746	-0.296974	-0.452318	-0.368972	-0.411019	0.0909322	0.414828	0.483443	0.478316	0.227504
LTMQVSSLQR	DEK_HUMAN	P35659	-0.0971436	0.119041	0.10343	-0.015423	-0.0959695	-0.0892014	0.0198046	-0.165345	0.0994887	-0.113328	0.259193	0.0236525
LTMQVSSLQR	DEK_HUMAN	P35659	-0.60404	0.514594	-0.349919	-0.534698	-0.332074	-0.318254	-0.27737	0.26826	0.469726	0.425609	0.624383	-0.0850306
LTMSAGGFAAPGHAAGGPPPPPPPLGPHSNR	I2BPL_HUMAN	Q9H1B7	-0.194572	0.176418	-0.272409	-0.0342093	-0.0230647	0.06041	-0.220495	-0.0143875	0.0605138	0.0549453	0.0900868	0.378173
LTMVPPNIAELK	RSU1_HUMAN	Q15404	0.127439	0.122214	0.0708835	0.233817	0.029309	0.0737128	-0.00362982	-0.238413	-0.0269387	-0.0970394	0.00818721	-0.195179
LTMVPPNIAELK	RSU1_HUMAN	Q15404	0.0983895	0.0752361	0.0845417	0.167785	-0.0352492	0.121653	-0.0366315	-0.140531	0.0190445	-0.115905	-0.0376178	-0.128571
LTNAEGVEFK	SRP72_HUMAN	O76094	-0.069889	0.0547423	0.0698777	0.021633	0.0505632	-0.0950867	-0.133407	-0.100054	0.0531085	0.126471	0.0619553	-0.0379769
LTNAEGVEFK	SRP72_HUMAN	O76094	-0.171194	0.098032	0.0558532	0.0357216	-0.0927912	-0.215352	-0.0650758	-0.126427	0.0554267	0.227605	0.220357	-0.0129325
LTNAEGVEFK	SRP72_HUMAN	O76094	-0.00216235	0.198698	0.190759	0.148637	0.0795233	-0.0842687	-0.242714	-0.170257	0.10497	0.0751291	-0.0534391	-0.142382
LTNFPEMMNR	CSN2_HUMAN	P61201	0.0414368	0.216522	0.222757	0.0150276	-0.197019	-0.141009	0.161007	0.0659375	0.0873986	-0.153322	-0.225551	0.0453901
LTNLEEFMAANNNLELVPESLCR	FLII_HUMAN	Q13045	0.494348	0.536686	0.126923	-0.0403668	0.0678473	0.029079	0.489629	0.14052	0.0615228	-0.41405	-0.595059	-0.707082
LTNLEEFMAANNNLELVPESLCR	FLII_HUMAN	Q13045	0.298455	0.215202	0.0583231	-0.164454	0.220879	0.196308	0.143287	0.0846193	-0.181605	-0.113425	-0.13127	-0.529978
LTNLQDELQESEQK	KI20B_HUMAN	Q96Q89	-0.743173	0.892256	0.149299	-0.43033	-0.285175	-1.14517	-0.367851	0.233594	0.266856	0.615963	0.342665	0.364588
LTNLQENLSEVSQVKETLEK	CLIP1_HUMAN	P30622	0.0438364	6.17194	0.396611	-1.46119	0.140144	0.268656	-0.0418877	-0.10257	0.134516	-0.192799	0.872848	-1.81313
LTNQELLR	TM214_HUMAN	Q6NUQ4	0.219836	0.0521367	-0.0466296	0.216201	0.0865214	0.0726832	0.101216	-0.0681632	-0.0642483	-0.0688186	-0.281053	-0.180087
LTNQNDELEEK	TMF1_HUMAN	P82094	0.053715	0.225846	0.0320848	0.0409715	0.124421	-0.304262	0.125545	0.0594065	-0.114507	0.0021054	0.159678	-0.259405
LTNSAEVAK	HSP7E_HUMAN	Q0VDF9	-0.220885	0.151021	-0.0275	-0.0882482	-0.252839	-0.0201185	-0.162746	0.0528051	0.306592	0.162424	0.225639	-0.136352
LTNSMMMHGR	RS5_HUMAN	P46782	-0.0476381	0.400166	-0.215951	-0.315741	0.225577	0.0111409	0.0407895	-0.0315141	-0.0832088	0.362017	0.110389	-0.24179
LTNSMMMHGR	RS5_HUMAN	P46782	-0.118022	1.2889	-0.50993	-0.739011	0.345325	-0.0100227	0.220432	-0.00420781	-0.130507	0.48231	0.201417	-0.288897
LTNSMMMHGR	RS5_HUMAN	P46782	-0.0633636	1.51242	-0.45196	-0.729862	0.373502	-0.0435442	0.321097	-0.153682	0.00568123	0.403953	0.268185	-0.562262
LTNSMMMHGR	RS5_HUMAN	P46782	-0.354546	0.588699	-0.132354	-0.5271	-0.099733	-0.140718	-0.0161681	-0.0751855	0.140214	0.659896	0.340635	-0.222384
LTNSMMMHGR	RS5_HUMAN	P46782	-0.338444	1.40222	-0.0775255	-0.744188	-0.0026112	-0.212396	0.130241	-0.299806	0.142443	0.851618	0.283436	-0.457965
LTNSMMMHGR	RS5_HUMAN	P46782	0.00569082	0.39576	0.0269118	-0.294919	0.0864005	-0.2307	0.206714	0.178276	-0.141608	0.285139	-0.0151882	-0.272592
LTNSMMMHGR	RS5_HUMAN	P46782	0.040315	0.27829	0.0518139	-0.242541	0.0819574	-0.196767	0.218346	0.1195	0.0161154	0.168529	-0.13665	-0.264852
LTNSMMMHGR	RS5_HUMAN	P46782	-0.102155	0.210464	-0.216627	0.134438	0.0608858	-0.0585999	-0.176957	-0.0345095	-0.157087	0.118569	0.0738817	0.303203
LTNSMMMHGR	RS5_HUMAN	P46782	-0.479666	0.502539	-0.234162	-0.719868	-0.092483	-0.00720963	0.000390791	-0.300895	0.212128	0.269158	0.533392	0.303053
LTNSMMMHGR	RS5_HUMAN	P46782	-0.232341	0.660208	-0.178863	-0.416924	-0.173608	-0.0858077	0.127366	0.048553	0.108851	0.591913	0.240701	-0.367279
LTNSMMMHGR	RS5_HUMAN	P46782	-0.227326	0.182872	-0.00376981	-0.310065	-0.128628	-0.00360585	-0.0196488	-0.0668262	-0.0394159	0.369559	0.277095	0.00793756
LTNSMMMHGR	RS5_HUMAN	P46782	-0.227365	0.694071	0.378062	0.178705	-0.251496	-0.307118	-0.441832	-0.0224815	-0.0750051	-0.0010296	-0.0711129	0.551939
LTNSMMMHGR	RS5_HUMAN	P46782	-0.247559	0.286446	0.195673	0.110179	-0.289568	-0.166232	-0.363399	0.0449943	0.08001	-0.0400215	0.125519	0.379425
LTNSMMMHGR	RS5_HUMAN	P46782	-0.209963	0.374851	0.180637	0.0889597	-0.459491	-0.11913	-0.080415	-0.0840154	0.143499	0.338333	0.220586	-0.197313
LTNSMMMHGR	RS5_HUMAN	P46782	0.390801	1.73064	0.254885	0.408455	-0.39523	0.147918	0.248642	-0.0231471	-0.0997963	-1.27571	-0.290134	0.208771
LTNSMMMHGR	RS5_HUMAN	P46782	-0.249877	1.79112	0.560698	0.433599	-0.633048	-0.28298	-0.496354	-0.323597	-0.0171777	-0.243538	-0.16315	0.753384
LTNSMMMHGR	RS5_HUMAN	P46782	-0.175319	0.544448	0.374502	0.126026	-0.240331	-0.00291465	-0.441207	-0.300549	0.222224	0.280996	-0.0744274	-0.0325794
LTNVAATSGDGYR	P3H1_HUMAN	Q32P28	0.196983	0.22474	-0.222666	0.23711	0.166649	0.194249	0.101486	-0.325653	-0.128056	-0.00262445	-0.138913	-0.14142
LTNVAATSGDGYRGQTSPHTPNEK	P3H1_HUMAN	Q32P28	0.461662	8.18065	-0.0421422	-0.626439	-0.41337	0.376443	0.547028	0.0382737	0.344865	0.105789	0.299962	-2.83812
LTNVPACVLITPGDSK	PRR11_HUMAN	Q96HE9	-0.686684	0.284317	0.0250176	-0.587864	-0.465037	-0.60401	-0.168084	0.182079	0.293535	0.512127	0.422721	0.357758
LTPADKAEHMK	AUP1_HUMAN	Q9Y679	0.0433458	0.0359896	0.054237	0.0374732	-0.089481	-0.0198818	0.0847712	0.0433342	0.0449667	-0.0674253	-0.0244748	-0.11255
LTPEDFAR	VTA1_HUMAN	Q9NP79	-0.180017	0.0676059	-0.198578	-0.0111675	-0.0943466	-0.0732335	-0.0209255	-0.067668	0.057333	0.259295	0.135663	0.119989
LTPEDFAR	VTA1_HUMAN	Q9NP79	-0.101242	0.109684	-0.178715	-0.096516	0.0424063	0.0451881	-0.0283039	-0.141764	0.145281	0.201448	0.0848012	-0.0660913
LTPEEEEILNK	RS8_HUMAN	P62241	0.0481074	0.223575	0.163386	0.0642539	0.0844773	0.03914	-0.0857282	-0.303549	0.0521145	0.176103	-0.217686	-0.109682
LTPEEEEILNK	RS8_HUMAN	P62241	0.0605933	0.268506	0.197133	0.103625	0.0248264	-0.0337377	-0.127817	-0.0999747	0.0737055	0.17217	-0.0557127	-0.406886
LTPEEEEILNK	RS8_HUMAN	P62241	0.0697028	0.284106	0.243516	0.00394545	0.134604	0.0403992	-0.153665	-0.236161	0.0338451	0.146583	-0.0600498	-0.342048
LTPEEEEILNK	RS8_HUMAN	P62241	-0.00554546	0.202752	0.139688	0.000795846	0.070544	0.0442479	-0.173878	-0.180243	0.0270624	0.255338	-0.0484394	-0.214537
LTPEEEEILNKK	RS8_HUMAN	P62241	-0.176028	0.086045	0.0656124	-0.113103	-0.0489799	-0.188948	-0.144195	0.0759154	0.0605531	0.233814	-0.0531966	0.181473
LTPEEEEILNKK	RS8_HUMAN	P62241	-0.170961	0.227845	-0.141435	0.248257	-0.113103	-0.0282116	-0.234837	-0.203509	-0.0157292	0.13043	0.175261	0.270385
LTPEELER	UTS2_HUMAN	O95399	0.441193	0.171905	0.0983773	0.339727	0.167463	0.29193	0.00944371	-0.171163	-0.331566	-0.0886877	-0.39758	-0.468831
LTPEELER	UTS2_HUMAN	O95399	0.372986	0.154427	-0.0410128	0.2766	0.0821908	0.281056	0.149	-0.163565	-0.157484	-0.0959835	-0.284733	-0.497931
LTPEFSQR	LANC1_HUMAN	O43813	-0.164352	0.236494	-0.15364	-0.116212	-0.253879	0.211869	0.0221099	-0.142849	-0.0348867	0.120547	0.357131	0.0655884
LTPEQLHSMR	COA3_HUMAN	Q9Y2R0	-0.169521	0.139761	-0.183689	-0.161555	0.00635155	0.0564332	-0.0734603	-0.091421	-0.0909088	0.243275	0.130884	0.248856
LTPEYLELK	ERLN1_HUMAN	O75477	0.178559	0.142539	-0.01457	0.221311	0.0211814	0.197087	-0.122751	0.028825	-0.0779915	0.0143883	-0.125935	-0.334118
LTPEYLQLMK	ERLN2_HUMAN	O94905	0.171527	0.523668	0.273894	0.12599	0.0788081	-0.142924	-0.0222139	-0.0262145	0.188355	-0.55571	-0.386942	0.0971495
LTPEYLQLMK	ERLN2_HUMAN	O94905	0.188676	0.0943318	0.109006	0.0272225	0.0203296	0.0596064	0.16474	-0.0379536	0.0723162	-0.237587	-0.27436	-0.143573
LTPFMLGALVAMYEHK	G6PI_HUMAN	P06744	0.11042	1.36577	-0.159227	-0.661797	0.233303	0.0972241	0.433962	-0.0404551	0.0265256	-0.813712	0.0224695	0.242423
LTPFMLGALVAMYEHK	G6PI_HUMAN	P06744	0.162992	2.7746	0.095723	-0.829478	0.048321	-0.0562426	0.49248	0.23992	-0.154604	-1.07358	-0.526451	0.711064
LTPITYPQGLAMAK	RAC1_HUMAN	P63000	-0.0500119	0.192325	-0.0628774	0.039009	0.223233	-0.0313623	-0.169776	-0.28721	0.0529607	0.0804155	0.143343	-0.049995
LTPITYPQGLAMAK	RAC1_HUMAN	P63000	-0.131508	0.342136	-0.359523	-0.0727796	0.193753	0.0511969	-0.188325	-0.107539	-0.105698	0.342441	0.203405	0.0219686
LTPITYPQGLAMAK	RAC1_HUMAN	P63000	-0.255952	0.21704	-0.0167719	-0.352366	-0.103417	-0.0331061	-0.290284	0.281964	0.159242	0.252126	0.130623	0.00467748
LTPITYPQGLAMAK	RAC1_HUMAN	P63000	0.0930564	0.156543	0.0316105	0.283851	-0.0820028	-0.0113418	-0.0389429	0.0157955	-0.116242	-0.0408819	0.120787	-0.249602
LTPITYPQGLAMAK	RAC1_HUMAN	P63000	-0.0986252	0.151047	0.0722151	0.240943	-0.149072	-0.162161	-0.185337	-0.0243762	0.0872659	0.0426773	0.148189	-0.0331622
LTPITYPQGLAMAK	RAC1_HUMAN	P63000	-0.0174132	0.21054	-0.00554266	0.229695	0.011996	-0.0337432	-0.264752	-0.0539018	0.124334	0.186198	-0.100726	-0.156406
LTPITYPQGLAMAK	RAC1_HUMAN	P63000	0.0473453	0.166963	0.0540148	0.277912	-0.0795292	-0.0275572	-0.180591	0.0653406	0.0810075	-0.123409	0.016765	-0.167106
LTPLGQHLAALPVNVK	DHX29_HUMAN	Q7Z478	0.0415839	0.14623	-0.0321296	-0.0058263	0.0764772	0.0760728	0.0708355	-0.169972	-0.203349	-0.0871177	-0.0158008	0.23604
LTPLILKPFGNSISR	LBR_HUMAN	Q14739	-0.25001	0.0812214	0.0722	-0.262246	-0.120938	-0.065629	-0.217298	0.103092	0.151462	0.0149838	0.235362	0.181519
LTPLLDK	MED24_HUMAN	O75448	-0.256505	0.0708852	0.059212	-0.0578358	-0.183917	-0.190239	-0.190764	0.00103885	0.206386	0.30703	0.0745732	0.0770433
LTPLLSGWLDK	ARAP3_HUMAN	Q8WWN8	0.328182	0.568252	-0.0521486	0.155858	0.22749	0.24788	0.16181	-0.305891	-0.301421	-0.680376	-0.188349	0.233845
LTPLLSGWLDK	ARAP3_HUMAN	Q8WWN8	-0.128356	0.441494	0.126279	0.00949184	-0.280158	-0.0689916	-0.172134	0.238241	-0.0769646	-0.354893	0.262099	0.320545
LTPLLSVR	SRRT_HUMAN	Q9BXP5	-0.0705592	0.207429	0.163927	0.0243885	-0.148799	0.0610668	-0.26795	0.0434295	0.08333	0.238354	-0.0385815	-0.171849
LTPLPEDNSMNVDQDGDPSDR	PRKDC_HUMAN	P78527	-0.117529	0.396057	-0.0152336	0.416944	-0.110719	-0.262282	-0.378876	0.0356977	0.177782	0.041933	0.0523901	-0.00964366
LTPLPEDNSMNVDQDGDPSDRMEVQEQEEDISSLIR	PRKDC_HUMAN	P78527	-0.262633	0.541676	-0.231806	-0.300997	-0.0735963	0.200983	-0.121092	-0.298743	0.102439	0.248106	0.592843	-0.151911
LTPLPEDNSMNVDQDGDPSDRMEVQEQEEDISSLIR	PRKDC_HUMAN	P78527	-0.250304	0.551909	0.243039	-0.310716	-0.508292	-0.0494305	-0.138691	0.272526	0.31469	0.286099	0.0120657	-0.205655
LTPLSHEVISR	IF2G_HUMAN	P41091	-0.203381	0.381197	-0.17994	0.127102	0.0269341	-0.147569	-0.211179	-0.194988	-0.183627	0.235659	0.0813605	0.501221
LTPLSHEVISR	IF2G_HUMAN	P41091	-0.360524	0.616422	-0.268852	-0.0213317	0.0714273	-0.448535	-0.21954	-0.0976954	-0.243419	0.415088	0.203563	0.617571
LTPLSHEVISR	IF2G_HUMAN	P41091	0.313656	3.53835	0.161165	0.201833	0.158637	-0.164243	-0.248334	-0.0597675	0.532689	0.0698677	-0.00565479	-1.87059
LTPLSHEVISR	IF2G_HUMAN	P41091	0.38411	1.42355	0.271692	0.0996008	0.0411455	0.108897	0.0143309	0.0232058	0.166269	-0.0925294	-0.0916292	-1.32985
LTPNAGSDR	RBP2_HUMAN	P49792	-0.275216	0.346855	-0.0872734	-0.08166	-0.298597	-0.34815	0.170693	0.00507541	-0.0790871	0.216597	0.503226	0.0746293
LTPNVTDIVSIAR	DPYD_HUMAN	Q12882	0.192451	0.252348	-0.115959	0.0141216	0.0164065	-0.0342884	0.153058	0.365005	-0.0388702	-0.0214523	-0.324369	-0.297022
LTPQGQR	RS19_HUMAN	P39019	-0.083035	0.753599	0.658075	-0.0518172	-0.0432054	-0.219458	-0.359989	-0.214122	-0.126782	0.262662	0.0300295	-0.179603
LTPQGQR	RS19_HUMAN	P39019	-0.137685	0.0958121	0.107166	0.0445494	-0.0821878	-0.229932	-0.160482	0.0908788	0.0124453	0.0183723	0.194869	0.0732575
LTPQGQR	RS19_HUMAN	P39019	-0.168663	0.0625399	-0.0132888	-0.0876774	-0.113252	-0.0803217	-0.0652071	-0.0264242	0.242185	-0.0804226	0.20133	0.0847671
LTPQGQR	RS19_HUMAN	P39019	-0.258734	0.146156	0.156993	-0.218053	-0.290472	-0.0998314	-0.149158	0.0689742	0.243729	0.29109	0.0303756	0.0311431
LTPQHDQIQTQPLGK	DCP1A_HUMAN	Q9NPI6	0.532692	0.479406	0.118488	0.511085	0.0870539	0.141469	0.0513827	0.0101349	-0.294734	-0.294841	-0.163381	-0.921035
LTPQMFNQLMK	IF4G3_HUMAN	O43432	0.172796	0.162345	0.217636	0.194329	-0.143404	-0.0257843	0.0911004	0.0828939	-0.125894	-0.110599	-0.0505721	-0.315782
LTPQMFNQLMK	IF4G3_HUMAN	O43432	0.185697	0.475137	0.400169	0.286633	-0.0225049	-0.241207	0.0428301	-0.183035	0.0539408	-0.0540233	-0.457872	-0.189954
LTPQMFQQLMK	IF4G1_HUMAN	Q04637	-0.111969	0.116888	-0.232191	-0.0764459	-0.0597409	0.0246804	0.112388	-0.116152	0.0126096	0.0879817	0.0759812	0.222641
LTPQMFQQLMK	IF4G1_HUMAN	Q04637	-0.102271	0.207359	-0.21499	-0.182469	0.0123052	-0.10177	0.222738	-0.0637242	-0.113166	0.149785	0.064334	0.233321
LTPQMFQQLMK	IF4G1_HUMAN	Q04637	0.156322	0.173243	0.264339	0.0705129	-0.103237	0.0175531	0.0789527	0.0354018	0.0289223	-0.286567	-0.263065	-0.0504139
LTPQMFQQLMK	IF4G1_HUMAN	Q04637	0.0747793	0.147105	0.201266	0.0690633	-0.169408	-0.0502459	0.177028	-0.0589574	-0.032956	-0.0816396	-0.206631	0.0501088
LTPRPTAAELEEVLQVNSLIQTQK	ESYT1_HUMAN	Q9BSJ8	-0.040649	0.0815253	0.0734089	-0.013898	-0.0963628	-0.0791666	0.0215821	0.0167222	0.175813	-0.171349	0.0640498	-0.00807687
LTPRPTAAELEEVLQVNSLIQTQK	ESYT1_HUMAN	Q9BSJ8	0.0528392	0.129686	-0.0764798	-0.0140765	-0.0439686	0.116585	0.0473972	0.116755	-0.151549	-0.240722	0.0970034	0.100954
LTPSGSISLIK	VIP2_HUMAN	O43314	-0.179633	0.135183	-0.0454878	-0.0368394	-0.13054	0.0675588	-0.0868355	-0.277591	0.094666	0.302024	0.0840869	0.109447
LTPSGYEWGR	PRP8_HUMAN	Q6P2Q9	-0.320864	0.0530419	0.0423599	-0.165344	-0.27634	-0.132241	-0.160873	0.00396827	0.164669	0.292862	0.287657	0.0858671
LTPSVTPAYTPGFPSGLVPNFSSGVEPNSLQTLK	DYST_HUMAN	Q03001	0.112205	0.0892534	0.0725675	-0.0258332	0.043799	0.114934	0.0223726	0.00738351	-0.20519	0.120171	-0.216022	-0.0439055
LTPSVTPAYTPGFPSGLVPNFSSGVEPNSLQTLK	DYST_HUMAN	Q03001	0.527035	3.29392	0.0938414	0.424574	0.293404	0.0654178	0.0388154	-0.802116	0.444412	-0.153693	-0.174892	-1.7771
LTPSVTPAYTPGFPSGLVPNFSSGVEPNSLQTLK	DYST_HUMAN	Q03001	0.178365	0.294911	-0.0444224	0.0858977	0.0487767	0.252755	-0.0142586	-0.124615	0.153794	0.00703246	-0.139623	-0.510091
LTPSVTPAYTPGFPSGLVPNFSSGVEPNSLQTLK	DYST_HUMAN	Q03001	0.224282	0.388619	-0.353186	0.295692	0.351949	0.0471139	0.0879409	-0.30108	-0.259703	-0.0163411	-0.0102645	-0.20594
LTPTEVK	PSA2_HUMAN	P25787	0.0315592	0.219992	-0.0618935	0.252947	0.0521148	-0.0518091	-0.120757	-0.0984158	-0.124497	0.277029	-0.183041	-0.0100358
LTPTEVK	PSA2_HUMAN	P25787	-0.0171468	0.112186	-0.102931	0.227242	0.0411497	-0.167812	-0.101485	0.0268676	-0.0214736	0.0830548	-0.0345226	0.0372801
LTPTEVKDYLAAIA	PSA2_HUMAN	P25787	0.203455	0.406293	0.276756	-0.186466	0.0669231	0.129983	0.11094	-0.0124037	0.0382713	-0.535262	0.0637434	-0.319122
LTPTEVKDYLAAIA	PSA2_HUMAN	P25787	0.232074	0.556477	0.141787	-0.0602741	-0.0366418	0.0829282	0.254777	-0.0164161	0.246936	-0.681633	-0.0557896	-0.325822
LTPTHGEMR	ABCF1_HUMAN	Q8NE71	-0.310212	0.452919	-0.0203531	0.0935029	-0.0814747	-0.298213	-0.408225	-0.0239864	-0.0570148	0.231086	-0.0235705	0.633559
LTPTHGEMR	ABCF1_HUMAN	Q8NE71	-0.388262	0.374939	-0.30345	-0.219615	-0.0359649	-0.0259132	-0.293527	-0.226056	0.0805967	0.633429	0.0960855	0.336475
LTPVLLAK	DCTN2_HUMAN	Q13561	0.445778	0.176386	0.192004	0.211074	0.308972	0.196689	0.00617469	-0.196835	-0.200242	-0.175477	-0.447067	-0.512064
LTPVPDSFFAK	PRP6_HUMAN	O94906	0.0932649	0.136147	0.138468	0.134397	0.0627749	-0.0221456	-0.0301127	-0.169858	0.02711	0.0862373	-0.093321	-0.273642
LTPVPDSFFAK	PRP6_HUMAN	O94906	-0.218384	0.201752	0.117731	-0.093405	0.00345896	-0.147367	-0.249507	-0.232269	0.321433	0.193306	0.173487	-0.0891221
LTPVPDSFFAK	PRP6_HUMAN	O94906	-0.25701	0.159334	0.161103	-0.136544	-0.151327	0.0136164	-0.303368	-0.214241	0.261433	0.243347	0.0963021	0.0874235
LTPVRPAAASPIVSGAR	KDM2A_HUMAN	Q9Y2K7	-0.354139	0.331562	0.138649	-0.380585	-0.0727913	-0.388022	0.0753795	-0.325237	0.253127	0.142088	0.393909	0.149425
LTPVSPESSSTEEK	SQSTM_HUMAN	Q13501	0.517074	0.153353	0.0850344	0.316526	0.155952	0.295586	0.0532057	0.0614344	-0.561148	-0.151361	-0.503856	-0.382955
LTPVSPESSSTEEK	SQSTM_HUMAN	Q13501	0.488079	0.210964	0.0766234	0.0831345	0.284077	0.142606	0.0898913	0.312107	-0.611383	-0.35846	-0.311325	-0.346541
LTPWEQFLEK	ESF1_HUMAN	Q9H501	-0.088526	0.614962	-0.495397	0.112665	-0.0592762	-0.0310122	-0.0986678	0.327578	-0.190029	-0.216801	0.329903	0.257637
LTPYEVDELR	DDX17_HUMAN	Q92841	-0.403498	0.121997	-0.110182	-0.410155	-0.0955464	-0.267428	-0.0882182	0.00479714	0.164778	0.346736	0.163154	0.386584
LTPYEVDELR	DDX17_HUMAN	Q92841	-0.321747	0.157097	-0.0338072	-0.0849889	-0.125508	-0.231774	-0.121206	-0.229733	0.0828043	0.485949	0.175633	0.193975
LTPYEVDELRR	DDX17_HUMAN	Q92841	-0.253667	0.0730447	0.0933741	-0.154365	-0.123016	-0.147258	-0.190464	-0.058369	0.297236	0.130305	0.210996	0.0128341
LTPYEVDELRR	DDX17_HUMAN	Q92841	-0.210379	0.155174	0.209794	-0.149912	-0.0206149	-0.187224	-0.29528	-0.00834161	0.196852	0.142305	0.180789	-0.043833
LTQAQIFDYGEIPNFPR	PNPH_HUMAN	P00491	0.243625	0.327155	0.279056	0.238598	0.184471	-0.0270396	-0.108349	-0.187763	-0.0209545	-0.0793541	-0.519283	-0.141005
LTQAQIFDYGEIPNFPR	PNPH_HUMAN	P00491	0.14798	0.0772214	0.0260932	0.125141	0.153295	-0.0243242	0.0426973	-0.110953	-0.00297769	-0.0311286	-0.286894	-0.077277
LTQAQIFDYGEIPNFPR	PNPH_HUMAN	P00491	0.146816	0.0682734	-0.0430288	0.239727	0.0057693	0.0377013	0.0886478	-0.0792983	-0.145235	-0.042431	-0.184886	-0.00323278
LTQDAVAK	RTRAF_HUMAN	Q9Y224	-0.045445	0.0644214	0.0324001	-0.0262634	-0.0150283	0.0288872	-0.0412048	-0.128322	0.0369217	0.170725	0.0700316	-0.118347
LTQDAVAK	RTRAF_HUMAN	Q9Y224	-0.00211312	0.0823548	-0.0176801	-0.0167951	-0.0802568	0.145568	-0.0278919	-0.0434054	0.0336968	0.16435	-0.0245986	-0.150864
LTQDEIISK	KLC1_HUMAN	Q07866	0.17139	0.0556676	0.066027	0.0226976	0.148559	0.0603011	0.0959485	-0.0959899	-0.195983	0.014071	-0.0724589	-0.225423
LTQDEIISK	KLC1_HUMAN	Q07866	0.128101	0.103394	-0.0035612	0.147121	0.0126339	0.15611	-0.0292161	-0.0942521	0.0430794	-0.00933148	-0.0708864	-0.300019
LTQDEIISK	KLC1_HUMAN	Q07866	0.0167351	0.232738	-0.07971	0.0216804	-0.237357	0.255872	0.106328	-0.0901741	0.0252154	-0.160758	0.21551	-0.113473
LTQDQDVDVK	2AAA_HUMAN	P30153	0.0912885	0.10985	0.0660505	0.0924691	0.0448093	-0.0169693	0.0164836	-0.0704417	0.0449196	0.0488384	-0.0214743	-0.331945
LTQDQDVDVK	2AAA_HUMAN	P30153	-0.164582	0.0444741	-0.00649819	-0.0104055	-0.0217688	-0.166511	-0.109213	-0.08238	0.102389	0.177783	0.184096	0.0127835
LTQDQDVDVK	2AAA_HUMAN	P30153	0.0309339	0.202659	0.105827	0.101524	-0.0333571	0.0235942	-0.0653471	-0.159262	0.105178	0.234555	-0.238231	-0.175486
LTQDQDVDVK	2AAA_HUMAN	P30153	0.0507623	0.0830021	-0.0200116	0.0793589	0.0520575	0.0356981	-0.051152	-0.0535115	0.0464711	0.109715	-0.0322963	-0.244202
LTQDQDVDVK	2AAA_HUMAN	P30153	0.0341425	0.0573317	0.0635537	0.113699	-0.0256524	0.0108732	-0.080678	0.00122616	-0.0742374	0.128656	-0.0585219	-0.10497
LTQEETNFK	SMC4_HUMAN	Q9NTJ3	-0.788004	0.0853248	-0.054963	-0.585608	-0.516312	-0.312196	-0.471173	-0.0057581	0.456573	0.455446	0.619973	0.378574
LTQEETNFK	SMC4_HUMAN	Q9NTJ3	-0.771279	0.053019	-0.16047	-0.391488	-0.605749	-0.3931	-0.328433	-0.063581	0.47741	0.534805	0.531292	0.399254
LTQEPESIR	CLCB_HUMAN	P09497	0.315764	0.384642	-0.178948	0.427324	0.322408	-0.0283169	-0.166119	0.0999725	-0.271213	0.0176722	-0.454083	-0.239158
LTQEPESIRK	CLCB_HUMAN	P09497	0.245998	0.162545	0.0363462	0.258777	0.105759	0.0736058	0.0961727	-0.225947	-0.0296045	-0.0223993	-0.200723	-0.399506
LTQEPESIRK	CLCB_HUMAN	P09497	0.202638	1.72272	-0.269857	0.145998	0.14577	0.0258208	-0.0713737	0.0837834	0.103888	0.293985	0.188281	-1.27259
LTQIIQQK	TRIPB_HUMAN	Q15643	0.210677	0.0434728	0.0533749	0.163202	-0.00869883	0.173494	0.0512315	-0.013007	-0.153481	-0.0418853	-0.220836	-0.196544
LTQIQESQVTSHNK	RTF1_HUMAN	Q92541	0.027335	0.240392	0.268535	-0.0587324	-0.022111	0.0277732	-0.00504873	-0.208674	-0.0533791	0.199086	0.0287845	-0.282802
LTQLGTFEDHFLSLQR	EGFR_HUMAN	P00533	-0.0288768	3.47105	-0.244678	-0.393077	-0.209384	-0.477872	0.353636	0.407352	-0.219669	-0.580965	-0.972497	1.22029
LTQNVDLLGLLK	DOCK1_HUMAN	Q14185	-0.202843	0.301751	-0.159504	-0.018235	-0.146246	0.0279178	-0.0524569	-0.334807	0.442445	0.0671017	0.226289	-0.0786301
LTQQLEFEK	CT2NL_HUMAN	Q9P2B4	-0.105317	0.179601	-0.102603	0.0845338	-0.050524	0.113266	-0.22491	-0.150829	0.075908	0.25823	0.14065	-0.11423
LTQQLIEFEK	DNMBP_HUMAN	Q6XZF7	0.0872242	0.216516	-0.0539194	0.130184	0.164571	-0.0532934	-0.0840729	0.0555532	-0.361417	0.145395	-0.139374	0.0917783
LTQTDELGALLAVLK	HEAT6_HUMAN	Q6AI08	0.156144	0.322533	-0.00514413	0.272732	-0.0118235	-0.0755027	-0.0500974	0.24542	-0.152784	-0.432829	-0.145059	0.149447
LTQTSGETTHTDKVPGGEDK	KI67_HUMAN	P46013	-0.789896	0.298968	-0.21609	-0.655073	-0.46905	-0.386594	-0.356431	0.0396551	0.376136	0.787976	0.570879	0.192129
LTQTSGETTHTDKVPGGEDK	KI67_HUMAN	P46013	-0.710424	0.909027	0.0085211	-0.49902	-0.434354	-0.593997	-0.46333	0.0740709	0.602069	0.667511	0.659163	-0.348573
LTQTSGETTHTDKVPGGEDK	KI67_HUMAN	P46013	-0.34111	0.535046	0.144739	-0.111836	-0.40906	-0.4135	0.0119687	-0.0569072	0.294257	0.268285	0.511883	-0.273619
LTQTSGETTHTHTEPTGDGK	KI67_HUMAN	P46013	-0.701168	0.168596	-0.147612	-0.164676	-0.491415	-0.405335	-0.423404	-0.133942	0.260679	0.629898	0.603097	0.325391
LTQTSGETTHTHTEPTGDGK	KI67_HUMAN	P46013	-1.27667	1.20115	-0.790464	-0.561472	-0.774558	-0.774583	-0.41451	-0.820464	0.290563	0.81167	0.739089	1.31228
LTQTSGETTHTHTEPTGDGK	KI67_HUMAN	P46013	-1.07103	0.232382	-0.413223	-0.663862	-0.51518	-0.472732	-0.765759	-0.194706	0.593217	0.851049	0.769394	0.404049
LTQTSGK	KI67_HUMAN	P46013	-1.02197	0.532111	0.0155319	-0.829423	-0.708222	-0.82168	-0.427779	0.137344	0.264578	0.819993	0.763266	0.40716
LTQTSGK	KI67_HUMAN	P46013	-1.33427	2.67096	0.628521	-1.4281	-1.23429	-0.980258	-1.18641	0.485776	0.392557	0.904305	0.691674	0.176011
LTQVLNTHYVAPR	SMCA4_HUMAN	P51532	-0.249213	0.153966	-0.189505	0.0520756	-0.0617526	-0.334979	-0.134441	0.0611605	0.136253	0.281976	0.241112	0.0324805
LTQYMDGSGMPK	KCC2D_HUMAN	Q13557	0.598413	0.137804	0.0518738	0.398145	0.112562	0.284513	0.22343	-0.0376167	-0.262811	-0.648266	-0.395527	-0.532162
LTQYMDGSGMPK	KCC2D_HUMAN	Q13557	0.69453	0.199374	0.179641	0.381414	0.130042	0.144647	0.277804	0.125001	-0.324122	-0.503093	-0.589487	-0.822232
LTRDETNYGIPQR	RACK1_HUMAN	P63244	-0.253268	0.102668	0.0295629	-0.290805	-0.214246	0.105628	-0.121778	-0.0882942	0.17527	0.171221	0.232319	0.0968205
LTRDETNYGIPQR	RACK1_HUMAN	P63244	0.250799	0.0584099	0.0145427	-0.00633432	0.0803038	0.127396	0.21902	0.0643	-0.289157	-0.0621619	-0.183471	-0.224346
LTRDETNYGIPQR	RACK1_HUMAN	P63244	-0.145433	0.15698	0.175647	-0.273563	-0.0469379	0.0120796	-0.0940664	-0.114154	0.091316	0.179194	0.190502	-0.106386
LTRDETNYGIPQR	RACK1_HUMAN	P63244	-0.0846514	0.231953	0.31198	-0.254558	-0.0612693	-0.104555	-0.0406005	0.0322442	-0.0280855	-0.0512622	0.248128	-0.090963
LTRDETNYGIPQR	RACK1_HUMAN	P63244	-0.113802	0.169987	-0.110261	-0.255667	0.151482	0.0643192	-0.172332	-0.0359865	0.142649	0.211994	0.0383427	-0.0714107
LTRDETNYGIPQR	RACK1_HUMAN	P63244	-0.349478	0.881573	0.438377	-0.496246	-0.197993	-0.252644	0.0124186	-0.611017	0.504954	0.193401	0.179006	-0.0388541
LTRPGSSYFNLNPFEVLQIDPEVTDEEIK	DNJC8_HUMAN	O75937	0.267529	1.6131	0.0994231	-0.376161	-0.0726974	0.0511883	0.312122	0.461807	-0.166318	-0.898094	-0.614086	0.442626
LTRPGSSYFNLNPFEVLQIDPEVTDEEIK	DNJC8_HUMAN	O75937	0.324418	1.09564	-0.16291	0.107361	0.0262419	-0.18141	0.236964	0.516305	0.0190316	-0.380939	-0.948749	0.0800772
LTSADALRPSVVSITGPLIR	GCN1_HUMAN	Q92616	0.19606	0.0634416	0.0918849	-0.0120763	0.0313333	0.130302	0.152463	-0.0209518	0.00975804	-0.254349	-0.184832	-0.174369
LTSAIAK	CAND1_HUMAN	Q86VP6	-0.0258046	0.159623	-0.0172892	-0.0542349	0.192711	-0.0247182	-0.158107	-0.117105	0.0989349	0.200905	-0.026883	-0.177961
LTSAIAK	CAND1_HUMAN	Q86VP6	0.0275541	0.0539097	0.0497831	-0.0488103	0.0212219	0.129049	-0.00148479	-0.151018	0.0593534	-0.078972	0.00731041	-0.042776
LTSAVSSLPELLEK	SCFD1_HUMAN	Q8WVM8	0.23576	0.0416835	0.0338957	0.0557714	0.102814	0.195247	0.103545	-0.0735944	-0.116578	-0.113841	-0.13171	-0.308789
LTSAVSSLPELLEK	SCFD1_HUMAN	Q8WVM8	0.350449	0.0410859	0.0666268	0.186492	0.296066	0.0925999	0.057466	-0.0986912	-0.223532	-0.249063	-0.283932	-0.268437
LTSAVSSLPELLEK	SCFD1_HUMAN	Q8WVM8	0.264008	0.404295	-0.117815	0.166858	-0.11666	0.293599	0.207811	-0.0534197	-0.0691387	0.138859	-0.211152	-0.601819
LTSDDVK	RS13_HUMAN	P62277	0.0306824	0.203566	0.0882009	0.126867	-0.0917128	-0.205993	0.0795559	0.118175	-0.166207	0.020201	-0.216889	0.191088
LTSDDVK	RS13_HUMAN	P62277	-0.0158704	0.15195	0.0790824	0.177787	-0.0650482	-0.211341	-0.0071224	-0.0101777	-0.0492852	0.130789	-0.180302	0.117272
LTSDDVK	RS13_HUMAN	P62277	0.0887115	0.215762	0.209018	0.257293	-0.00545568	-0.117936	-0.0576279	-0.153264	-0.0409688	0.0851747	-0.282166	-0.0355324
LTSDDVKEQIYK	RS13_HUMAN	P62277	-0.181957	0.229215	0.124267	-0.390996	-0.173344	-0.0765695	0.156489	-0.0677898	0.10179	0.159749	0.228447	-0.0572858
LTSDDVKEQIYK	RS13_HUMAN	P62277	-0.0678348	0.242922	0.22018	-0.295517	-0.0560685	-0.0104149	0.101047	-0.179991	0.115153	0.17028	0.0333844	-0.178306
LTSDDVKEQIYK	RS13_HUMAN	P62277	-0.254675	0.130123	-0.0221086	-0.339125	-0.216289	-0.0719337	0.102326	-0.0277571	0.099838	0.0971963	0.304913	0.163884
LTSDDVKEQIYK	RS13_HUMAN	P62277	-0.194421	0.293496	-0.352929	-0.286479	0.0855758	-0.00637488	0.0122279	-0.078841	0.148328	0.268251	0.282789	-0.0906365
LTSDLTFAYER	HEXA_HUMAN	P06865	0.189665	0.244613	-0.230026	0.0504303	0.0838292	0.0639534	0.186656	0.175088	-0.170381	-0.167417	0.143727	-0.380137
LTSDPTDIPVVCLESDNGNIMIQK	LTOR5_HUMAN	O43504	0.226101	0.19122	-0.237291	0.0317996	0.216664	0.059617	0.254081	-0.0451743	-0.0290023	-0.214797	-0.00597119	-0.357649
LTSDPTDIPVVCLESDNGNIMIQK	LTOR5_HUMAN	O43504	0.302546	0.159651	0.0264672	0.130998	0.0947	0.186543	0.0870293	0.0154401	-0.069486	-0.126076	-0.139695	-0.572073
LTSDPTDIPVVCLESDNGNIMIQK	LTOR5_HUMAN	O43504	0.312335	0.206826	0.23118	-0.0706975	0.15065	0.157733	-0.00133281	0.236747	-0.274168	-0.390904	-0.13691	-0.309632
LTSDSTVYDYAGK	COX7R_HUMAN	O14548	0.229862	0.218892	0.27908	0.0720639	-0.0794741	-0.0918399	0.148059	0.239062	-0.194949	-0.112214	-0.277043	-0.274757
LTSEEVFDLDGIPR	PP2BB_HUMAN	P16298	-0.222766	0.540082	0.0505468	-0.455283	-0.293511	0.232889	0.0435926	-0.223095	0.131801	0.444541	0.184835	-0.180303
LTSFITVFK	CUL2_HUMAN	Q13617	0.0669226	0.0945506	0.0584564	0.0295465	0.164495	-0.0400047	-0.123292	0.0647082	-0.1161	-0.138187	-0.10599	0.110605
LTSFITVFK	CUL2_HUMAN	Q13617	-0.0628814	0.114047	0.132859	-0.157836	0.06436	-0.212228	0.00365726	0.0741088	-0.0930176	0.0493411	-0.00197357	0.130817
LTSGVLMFAK	RUSD2_HUMAN	Q8IZ73	-0.385879	0.220038	0.138239	0.00139268	-0.511704	-0.316757	-0.193812	0.0723491	0.248191	0.247234	0.298007	0.121636
LTSKEEELKDIQNMNFLLK	KTN1_HUMAN	Q86UP2	0.399163	1.07169	0.138872	0.20132	0.0381738	-0.03548	0.25783	0.0809851	0.0563344	-1.18602	-0.147478	-0.126648
LTSLDIPATYLTGDKTDSEATNIYLQLSK	BLM_HUMAN	P54132	-0.561319	0.481207	0.229102	-0.388518	-0.506809	-0.639165	-0.179187	0.278807	0.159788	0.331212	0.482676	0.20677
LTSLLEETLNK	NRBP_HUMAN	Q9UHY1	-0.0031628	0.0590824	-0.107355	0.113831	0.0720922	-0.0208176	-0.0283707	-0.133493	0.00578203	0.0984881	-0.0246592	0.00771038
LTSLLEETLNK	NRBP_HUMAN	Q9UHY1	0.133209	0.081669	-0.0802035	0.134642	0.116501	0.0978392	0.0610352	-0.197808	0.0300622	-0.0642764	-0.183523	-0.0791816
LTSLNEEYTK	MSH2_HUMAN	P43246	-0.582945	0.177147	-0.0081919	-0.22474	-0.459175	-0.296588	-0.451563	0.0386188	0.498247	0.485619	0.318124	0.129893
LTSLNEEYTK	MSH2_HUMAN	P43246	-0.45802	0.0928852	-0.0115548	-0.219432	-0.14852	-0.312471	-0.314784	-0.12323	0.316835	0.455019	0.288117	0.160635
LTSLNEEYTK	MSH2_HUMAN	P43246	-0.370931	0.116957	0.0559001	-0.272998	-0.0842295	-0.199904	-0.323896	-0.0683166	0.337215	0.328212	0.234931	0.0556516
LTSLNVK	PTBP1_HUMAN	P26599	-0.359114	0.120352	0.0161275	-0.257138	-0.18107	-0.181395	-0.197152	-0.047989	0.243672	0.414747	0.296973	-0.0136175
LTSLNVK	PTBP1_HUMAN	P26599	-0.307969	0.0759528	-0.0719079	-0.146687	-0.114013	-0.108745	-0.217787	-0.0905102	0.167636	0.416076	0.172744	0.11228
LTSLNVK	PTBP1_HUMAN	P26599	-0.300016	0.90617	0.170752	-0.676471	-0.180171	-0.129539	-0.0523901	0.00930339	0.481986	0.485867	0.0301316	-0.405738
LTSLVPFVDAFQLER	EIF3A_HUMAN	Q14152	0.227504	0.19911	-0.00214674	-0.0726471	0.198369	-0.0360426	0.230748	0.104188	-0.104878	-0.471621	-0.105132	-0.0664866
LTSLVPFVDAFQLER	EIF3A_HUMAN	Q14152	0.191929	0.209883	0.159056	-0.0140425	0.0526652	-0.0626251	0.219112	0.0520367	-0.103057	-0.474675	-0.0503173	-0.0384353
LTSLVPFVDAFQLER	EIF3A_HUMAN	Q14152	0.227076	0.153548	0.0902983	-0.0531239	-0.0996467	0.0914608	0.322087	0.130478	-0.0992486	-0.257536	-0.226729	-0.180452
LTSLVPFVDAFQLER	EIF3A_HUMAN	Q14152	0.317603	0.161367	0.087987	0.0562346	0.00230473	0.0301598	0.358671	0.120737	-0.315139	-0.387504	-0.102285	-0.226461
LTSLYAEHPGDCLIFK	MD1L1_HUMAN	Q9Y6D9	-0.374729	0.522644	-0.387655	-0.0956934	-0.189415	-0.0504692	-0.243658	-0.0293254	0.127518	-0.047481	0.142261	0.794148
LTSLYAEHPGDCLIFK	MD1L1_HUMAN	Q9Y6D9	-0.129604	0.303456	0.0171804	-0.303901	-0.125428	0.00182734	0.0951107	0.0169305	0.158035	-0.332922	0.197449	0.243855
LTSLYAEHPGDCLIFK	MD1L1_HUMAN	Q9Y6D9	0.0381398	1.89389	0.215398	-0.219911	-0.215337	-0.222724	0.00951896	0.354059	0.398226	-0.080134	0.308749	-1.1661
LTSMHFYGWK	RIR1_HUMAN	P23921	0.157384	1.85562	0.398895	0.11372	-0.0988902	-0.295412	-0.0760719	0.242602	-0.11806	-1.07293	-0.336935	0.596989
LTSNPLASHDYILK	ERGI1_HUMAN	Q969X5	0.290079	0.594343	0.0952023	0.27378	0.19162	-0.0756739	0.163104	-0.214205	-0.489089	-0.277577	-0.462359	0.356627
LTSPGALLFQ	BUB1B_HUMAN	O60566	-0.610408	0.142726	0.0769722	-0.437231	-0.235362	-0.494519	-0.324043	-0.0616396	0.282414	0.526349	0.405063	0.30055
LTSPVINTSLDTK	AN13A_HUMAN	Q8IZ07	-0.0629394	0.159943	-0.242154	0.0839835	0.0182167	-0.0136445	0.0619227	-0.204163	-0.0291055	0.211097	0.119137	0.00697907
LTSPVINTSLDTK	AN13A_HUMAN	Q8IZ07	-0.159555	0.679367	-0.32429	-0.0899971	0.00819516	0.0186991	0.191685	-0.607531	0.20632	0.399565	0.151125	-0.101872
LTSSLPDVEALR	HERC4_HUMAN	Q5GLZ8	0.568613	0.0842383	0.160826	0.319885	0.253845	0.243695	0.185962	-0.216512	-0.476044	-0.313629	-0.420779	-0.486858
LTSSLTTK	QCR2_HUMAN	P22695	0.264037	0.37009	0.451805	0.0030561	-0.0217746	0.0756087	-0.0561024	0.142894	-0.12103	-0.0658975	-0.37239	-0.442776
LTSSLTTK	QCR2_HUMAN	P22695	0.237533	0.335807	0.39463	-0.207067	0.0870505	0.0741698	0.100515	0.0554708	-0.290784	0.0480808	-0.301272	-0.33119
LTSSLTTK	QCR2_HUMAN	P22695	0.163768	1.44928	0.504748	-0.452187	-0.213517	0.263322	-0.0654102	0.232407	0.0422321	0.151776	-0.15673	-0.94072
LTSSSIDPGLSIK	TDIF2_HUMAN	Q5QJE6	-0.309961	0.0494924	-0.0196253	-0.196681	-0.134598	-0.179309	-0.139669	-0.0489641	0.147745	0.37843	0.183076	0.135099
LTSSVSCALDEAAAALTR	ANKH1_HUMAN	Q8IWZ3	-0.108667	0.506259	-0.205411	-0.454229	0.265378	-0.0759869	-0.125774	0.268569	-0.0998624	0.277648	0.143748	-0.149418
LTSSVSCALDEAAAALTR	ANKH1_HUMAN	Q8IWZ3	-0.0904464	0.23758	-0.319962	-0.0965141	-0.109602	0.199769	0.0756207	-0.131823	0.231291	0.108045	-0.0641901	0.0727209
LTSTATK	P4HA1_HUMAN	P13674	-0.466137	0.645619	-0.471977	-0.345687	-0.0348413	-0.17449	-0.241011	-0.164374	0.361219	0.754064	0.317345	-0.121117
LTSTATKDPEGFVGHPVNAFK	P4HA1_HUMAN	P13674	0.150465	0.730641	-0.45678	0.222854	0.224266	0.194058	0.197175	-0.549648	-0.0453422	-0.221349	-0.163894	0.213486
LTSTATKDPEGFVGHPVNAFK	P4HA1_HUMAN	P13674	0.731114	2.1713	-0.454752	0.0763461	0.246262	0.221398	0.608713	0.0813342	0.0109307	-0.480314	-0.169181	-1.73417
LTSTVMLWLQTNK	CAPZB_HUMAN	P47756	-0.118929	0.897882	-0.21523	-0.849791	0.299463	0.0410867	0.218456	-0.0506682	-0.0123006	0.170307	-0.020873	0.096756
LTSTVMLWLQTNK	CAPZB_HUMAN	P47756	-0.151201	1.15393	-0.219483	-0.92664	0.361979	-0.0912439	0.298914	-0.140977	0.0875466	-0.134669	0.180307	0.156291
LTSTVMLWLQTNK	CAPZB_HUMAN	P47756	-0.0938537	1.68794	0.285756	-1.09813	0.084254	-0.0402762	0.201341	0.209753	0.0159625	-0.405993	-0.212412	0.392987
LTSVVTPRPFGSQTR	LMO7_HUMAN	Q8WWI1	0.165387	0.735004	-0.348123	0.123723	-0.229153	0.451633	0.32112	-0.344499	0.174244	-0.326171	0.0468747	-0.277002
LTTAFEEVWGVI	NEP1_HUMAN	Q92979	-0.0773342	0.134825	-0.0308464	-0.180567	-0.0340819	0.024401	-0.0799261	0.215896	-0.155865	0.00136802	0.105193	0.168853
LTTAMCNEVASLSK	NXP20_HUMAN	Q8IWE2	-0.685651	3.52196	-0.96429	-0.952777	-0.37541	0.460362	-0.218708	-0.488631	-0.672948	0.459521	1.18536	0.645111
LTTAMCNEVASLSK	NXP20_HUMAN	Q8IWE2	0.473169	0.306153	0.0842064	-0.0150305	-0.0211313	0.298794	0.259747	0.359807	-0.396204	-0.245967	-0.39526	-0.570124
LTTASQTNIKK	NOL7_HUMAN	Q9UMY1	-0.354673	0.148146	0.178566	-0.273319	-0.0903905	-0.252033	-0.2169	-0.18048	0.135051	0.300562	0.359905	0.124604
LTTDFGNAEK	TFR1_HUMAN	P02786	-0.0646521	0.0697622	0.0239574	0.154322	-0.040811	-0.102111	-0.0914242	-0.114171	-0.0188123	0.134452	0.0301626	0.0692644
LTTDFGNAEK	TFR1_HUMAN	P02786	-0.044742	0.116455	0.0646442	0.0294409	0.0483218	-0.0398751	-0.174861	-0.058606	-0.00378401	0.254739	-0.0099164	-0.119365
LTTDFGNAEK	TFR1_HUMAN	P02786	-0.0719527	0.0195701	-0.0807666	0.0178176	-0.0353807	-0.0390408	-0.0094589	-0.0250292	0.0183101	-0.000893337	0.135853	0.0754599
LTTDFNVIVEALSK	LA_HUMAN	P05455	0.0289565	0.118237	-0.130642	-0.0783367	0.122355	0.00957987	-0.00334207	0.0840899	0.138924	-0.220158	0.0500203	-0.0784657
LTTDFNVIVEALSK	LA_HUMAN	P05455	0.163923	0.453331	-0.452633	0.157476	0.165142	-0.0633811	0.276989	-0.0158492	0.143812	-0.365591	0.0295235	-0.222991
LTTDFNVIVEALSK	LA_HUMAN	P05455	-0.00448145	0.147679	-0.0690641	0.0520289	0.0386422	-0.0508486	0.0156398	-0.140504	0.301636	-0.0450415	-0.0611303	-0.143111
LTTDFNVIVEALSK	LA_HUMAN	P05455	0.0310708	0.0613256	-0.0810207	-0.0512816	0.0496264	-0.052967	0.0661423	0.109648	0.114889	-0.0887305	-0.0421125	-0.105159
LTTDPDLILEVLR	LARP4_HUMAN	Q71RC2	0.0967651	0.0723949	-0.0690999	-0.052263	0.11839	-0.0804062	0.171854	0.064088	0.0170105	-0.144437	-0.130515	-0.041689
LTTDPDLILEVLR	LARP4_HUMAN	Q71RC2	0.169313	0.12792	0.0535376	0.0298178	0.0664186	0.0903822	0.0647334	0.016419	0.0580368	-0.384093	-0.00494641	-0.20887
LTTDPDLILEVLR	LARP4_HUMAN	Q71RC2	0.179704	0.0870083	0.107822	-0.0328199	0.202891	-0.0326714	0.126177	-0.0555116	-0.0632677	-0.274152	-0.0444183	-0.175718
LTTDPDLILEVLR	LARP4_HUMAN	Q71RC2	0.0107168	0.123823	0.0789414	0.0865683	0.117889	-0.0868082	-0.0720729	-0.157842	-0.012859	-0.201198	0.111665	0.0781225
LTTEEVIK	PPM1G_HUMAN	O15355	-0.405076	0.443494	-0.105637	-0.400989	-0.30505	0.0875288	-0.0542126	-0.272124	-0.0258647	0.240184	0.678431	0.220585
LTTEEVIK	PPM1G_HUMAN	O15355	-0.325408	0.129651	0.151132	-0.173201	-0.144802	-0.225202	-0.264258	-0.101446	0.290912	0.260872	0.279433	-0.00304714
LTTFMEEAQNSTNSEEMLGEIVR	CTIF_HUMAN	O43310	0.797808	0.892373	0.0160677	0.287487	0.102743	0.477501	0.194989	0.366976	-1.12968	-0.832803	-0.642412	-0.121551
LTTINCEEGDKLK	IF16_HUMAN	Q16666	-0.0730267	0.0920495	0.134689	-0.188231	-0.0972901	0.0510321	0.043918	-0.10917	0.0722056	-0.056436	0.138603	0.0181998
LTTLELLEVR	SPTB2_HUMAN	Q01082	0.0552248	0.156245	0.0929418	-0.176803	0.143115	-0.044887	0.175965	-0.136372	-0.221258	0.00155823	-0.0180915	0.0711764
LTTLELLEVR	SPTB2_HUMAN	Q01082	0.0748834	0.0235295	0.0322368	0.0973161	-0.00518607	0.004888	0.0223247	0.0284603	-0.144442	0.00505714	-0.0845174	-0.0018025
LTTLELLEVR	SPTB2_HUMAN	Q01082	0.137219	0.0964652	0.0875821	0.171455	-0.0687247	0.105238	0.0115632	0.0298644	-0.27555	-0.129643	-0.0621221	0.0343981
LTTLPSDFCGLTHLVK	LRC59_HUMAN	Q96AG4	0.0686012	0.643165	-0.100771	0.0329399	0.187188	-0.052779	0.0353083	-0.120684	-0.266657	-0.228679	-0.329421	0.604685
LTTLPSDFCGLTHLVK	LRC59_HUMAN	Q96AG4	0.0748905	0.746815	-0.200437	0.0504281	0.200564	-0.193358	0.117227	0.061993	-0.464424	-0.295829	-0.0941037	0.565153
LTTLPSDFCGLTHLVK	LRC59_HUMAN	Q96AG4	0.564552	0.987638	0.297179	-0.066344	0.0853532	0.220266	0.313653	0.0831644	-0.0389827	-0.406287	-0.249533	-1.23407
LTTLPSDFCGLTHLVK	LRC59_HUMAN	Q96AG4	0.460843	1.1972	0.12762	-0.258654	0.146752	0.175077	0.280508	0.249462	0.0227464	-0.119033	-0.308035	-1.22743
LTTPPVNTR	GCN1_HUMAN	Q92616	0.053381	0.0783189	0.091944	0.0333537	0.0495873	-0.104453	0.100854	-0.0578928	-0.208024	-0.0321069	0.0776651	-0.00281809
LTTPPVNTR	GCN1_HUMAN	Q92616	0.00581321	0.0517148	0.0534876	-0.0283182	-0.00220858	0.079731	-0.0801252	-0.0343728	0.106958	0.029426	-0.14732	-0.0186601
LTTPTYGDLNHLVSATMSGVTTCLR	TBB4B_HUMAN	P68371	-0.47087	1.79905	-0.727342	-0.663846	0.196156	-0.191581	0.0212424	-0.30984	-0.374189	0.432155	0.236894	0.965015
LTTPTYGDLNHLVSATMSGVTTCLR	TBB4B_HUMAN	P68371	-0.539186	1.65708	-0.75354	-0.642288	0.0680303	-0.262655	0.0931012	-0.374714	-0.171028	0.483545	0.146966	1.01171
LTTPTYGDLNHLVSATMSGVTTCLR	TBB4B_HUMAN	P68371	-0.511646	1.69634	-0.77162	-0.610622	0.161052	-0.277888	-0.00558691	-0.278619	-0.208505	0.374422	0.141018	1.05643
LTTPTYGDLNHLVSATMSGVTTCLR	TBB4B_HUMAN	P68371	-0.531895	1.6565	-0.760333	-0.604185	0.126605	-0.220098	-0.0265978	-0.349984	-0.234191	0.398743	0.236624	1.04248
LTTPTYGDLNHLVSATMSGVTTCLR	TBB4B_HUMAN	P68371	-0.31043	1.10312	-0.481227	-0.770589	0.248409	-0.118299	0.198465	-0.242265	-0.0050419	0.590969	0.145049	0.141559
LTTPTYGDLNHLVSATMSGVTTCLR	TBB4B_HUMAN	P68371	-0.28761	0.438389	-0.187119	-0.625942	0.166428	-0.0767372	0.00341438	-0.120886	0.0504541	0.361215	0.176553	0.194873
LTTPTYGDLNHLVSATMSGVTTCLR	TBB4B_HUMAN	P68371	-0.321051	0.967364	-0.459292	-0.796672	0.071259	0.0731168	0.165965	-0.0854831	-0.140489	0.420879	0.362672	0.21921
LTTPTYGDLNHLVSATMSGVTTCLR	TBB4B_HUMAN	P68371	-0.289266	0.967323	-0.695124	-0.52946	0.0823397	0.0481957	0.106098	-0.0191291	-0.119905	0.555093	0.101943	0.306705
LTTPTYGDLNHLVSATMSGVTTCLR	TBB4B_HUMAN	P68371	-0.397036	1.87073	-0.419306	-0.369495	-0.0793599	-0.223754	-0.00276393	-0.305925	-0.218445	-0.350808	0.194266	1.29516
LTTPTYGDLNHLVSATMSGVTTCLR	TBB4B_HUMAN	P68371	-0.133052	1.38894	-0.327553	-0.840806	0.206674	0.0439539	0.172762	0.0628233	0.11948	0.512529	0.117252	-0.527
LTTPTYGDLNHLVSATMSGVTTCLR	TBB4B_HUMAN	P68371	-0.0745827	0.967472	-0.256135	-0.709723	0.24545	-0.100829	0.25743	0.105327	0.16939	0.190544	0.149907	-0.440564
LTTPTYGDLNHLVSATMSGVTTCLR	TBB4B_HUMAN	P68371	-0.152979	1.02685	-0.413945	-0.724295	0.0332821	0.0347654	0.318229	0.126538	0.044488	0.377406	0.215056	-0.311617
LTTPTYGDLNHLVSATMSGVTTCLR	TBB4B_HUMAN	P68371	-0.284184	0.625944	-0.307287	-0.276763	-0.31966	0.0653865	-0.0342847	0.178129	0.0568217	-0.119706	0.00295592	0.728619
LTTPTYGDLNHLVSATMSGVTTCLR	TBB4B_HUMAN	P68371	-0.423634	1.66561	-0.417606	-0.192319	-0.248292	-0.404021	0.0703687	-0.207788	-0.153939	-0.187295	0.0493256	1.28602
LTTPTYGDLNHLVSATMSGVTTCLR	TBB4B_HUMAN	P68371	-0.346063	0.753258	-0.144126	-0.500989	-0.150947	-0.18344	0.0863515	-0.0558543	0.277795	-0.336523	0.129818	0.744482
LTTPTYGDLNHLVSATMSGVTTCLR	TBB4B_HUMAN	P68371	-0.0754091	1.71717	0.194344	-0.206099	-0.246549	-0.362604	0.460508	-0.341604	0.252019	-0.853014	-0.0373135	0.606807
LTTPTYGDLNHLVSATMSGVTTSLR	TBB6_HUMAN	Q9BUF5	0.0975724	1.45412	-0.395545	-0.0131085	0.322461	-0.0637936	0.266475	-0.371254	-0.657207	-0.194755	-0.138896	0.738017
LTTPTYGDLNHLVSATMSGVTTSLR	TBB6_HUMAN	Q9BUF5	0.330959	0.827034	-0.0157431	-0.277991	0.262304	0.127757	0.29857	0.0112571	0.00404619	0.0586707	-0.191034	-0.946379
LTTPTYGDLNHLVSATMSGVTTSLR	TBB6_HUMAN	Q9BUF5	0.244652	0.59734	-0.217016	-0.106328	0.204478	0.108336	0.311465	-0.0743367	-0.00964947	0.0503924	0.0220747	-0.757778
LTTPTYGDLNHLVSATMSGVTTSLR	TBB6_HUMAN	Q9BUF5	0.275832	0.548659	0.148865	-0.500581	0.0966229	0.288001	0.317861	0.134303	-0.254807	-0.107018	-0.199034	-0.44118
LTTPTYGDLNHLVSATMSGVTTSLR	TBB6_HUMAN	Q9BUF5	0.103759	0.313705	0.116381	0.165952	0.0179567	-0.235123	0.0833047	0.116376	-0.292773	-0.276196	-0.0902281	0.244294
LTTPTYGDLNHLVSATMSGVTTSLR	TBB6_HUMAN	Q9BUF5	0.0553831	2.6179	-0.310058	-0.0451306	-0.108901	0.160295	0.136118	-0.19118	-0.825186	-0.525028	-0.270369	1.21053
LTTPTYGDLNHLVSATMSGVTTSLR	TBB6_HUMAN	Q9BUF5	0.539498	5.88988	-0.773378	0.487187	-0.0803816	0.376581	0.566062	-1.076	-1.07554	-0.620388	-1.35211	1.20295
LTTPTYGDLNHLVSATMSGVTTSLR	TBB6_HUMAN	Q9BUF5	0.218245	0.742901	0.180348	0.0524443	0.123303	0.0508038	0.103003	-0.175919	-0.270666	-0.645453	-0.297606	0.472976
LTTPTYGDLNHLVSATMSGVTTSLR	TBB6_HUMAN	Q9BUF5	0.247578	0.660417	0.123417	0.175338	0.0422318	0.138918	-0.0163963	0.00901325	-0.337381	-0.576523	-0.379163	0.44066
LTTPVFGK	CP51A_HUMAN	Q16850	0.0930791	0.124756	0.133075	0.00895752	-0.158294	-0.0237874	0.192916	0.11573	-0.207021	-0.0149095	-0.0219607	-0.113761
LTTPVFGK	CP51A_HUMAN	Q16850	0.104859	0.096942	0.0503281	-0.00267343	0.00696559	-0.0876809	0.140437	0.155945	-0.208982	0.068692	-0.117856	-0.115108
LTTSDIDYALK	TAF6_HUMAN	P49848	0.154951	0.135066	-0.0990265	0.210813	0.147791	-0.0885697	0.0946016	-0.0812474	-0.00991751	0.0730779	-0.216472	-0.238321
LTTVCPTSKPQTQGLAK	SRC_HUMAN	P12931	-0.0188924	0.279607	-0.0459995	-0.0135156	-0.238952	-0.0781515	0.198731	0.163161	0.0614927	-0.279351	0.248129	-0.0775501
LTTVCPTVKPQTQGLAK	YES_HUMAN	P07947	-0.203644	0.105959	-0.125729	-0.238151	-0.143319	-0.0336691	0.0763608	-0.0702497	0.210213	0.258013	0.0967581	0.0276745
LTTVCPTVKPQTQGLAK	YES_HUMAN	P07947	-0.312099	0.205876	-0.214735	-0.382277	-0.147019	-0.131475	0.121804	-0.0143293	0.0539851	0.152599	0.273565	0.37445
LTTVGSR	SPT5H_HUMAN	O00267	-0.39798	0.379387	-0.0905421	0.141073	-0.376112	-0.218601	-0.451069	0.0556138	0.225196	0.414322	0.431882	-0.0609133
LTVADALEPVQFEDGQK	KAP0_HUMAN	P10644	0.101269	0.0880116	0.0618485	0.0764493	0.0550337	0.0812488	-0.112991	0.0584439	-0.102953	0.0966924	-0.0831635	-0.237425
LTVADALEPVQFEDGQK	KAP0_HUMAN	P10644	0.0808357	0.149283	0.0622912	0.136523	-0.0156954	0.0784893	-0.176412	0.0974245	-0.0263098	0.129422	-0.140592	-0.249947
LTVADALEPVQFEDGQK	KAP0_HUMAN	P10644	0.0322355	0.0879033	0.0717619	0.0308757	0.00520374	0.0276437	-0.121289	0.0804365	-0.0170572	0.0673999	0.0412798	-0.237806
LTVADIR	G6PD_HUMAN	P11413	0.0177051	0.229004	-0.270414	0.225747	0.0938461	0.103173	-0.0802148	-0.218186	-0.113411	0.131511	0.0333989	0.0372462
LTVADIR	G6PD_HUMAN	P11413	0.106989	0.230379	-0.183097	0.332688	0.122708	0.0927978	-0.0955016	-0.23588	-0.106484	0.0886477	-0.0839363	-0.082216
LTVAENEAETK	SYEP_HUMAN	P07814	0.155376	0.186334	0.0476261	0.151156	0.167909	0.126695	-0.0800481	-0.250432	-0.00879803	0.0746273	-0.141821	-0.31098
LTVAENEAETK	SYEP_HUMAN	P07814	0.172194	0.0713322	0.0615196	0.211941	0.124701	0.0733241	-0.0574732	-0.118021	-0.166796	-0.00208706	-0.140388	-0.159366
LTVAENEAETK	SYEP_HUMAN	P07814	0.0928235	0.287394	-0.00283415	0.135953	0.139421	-0.0498185	0.0576712	-0.266278	-0.125365	0.290132	-0.035052	-0.315295
LTVAENEAETK	SYEP_HUMAN	P07814	0.0561724	0.0836353	-0.0849581	0.0465756	0.0131659	0.0719026	0.050053	-0.0527741	-0.0261171	0.186994	-0.144539	-0.129006
LTVAENEAETK	SYEP_HUMAN	P07814	0.0487536	0.0721461	0.0464472	0.040706	0.0807357	0.0116349	-0.0546887	-0.0535969	-0.09867	0.152694	-0.0120457	-0.172698
LTVDEAVR	PLEC_HUMAN	Q15149	0.191251	0.136559	0.0521824	0.28694	0.132694	0.0970729	-0.0891751	-0.201449	-0.105631	-0.0110492	-0.169396	-0.21539
LTVDEAVR	PLEC_HUMAN	Q15149	0.217028	0.0298849	0.0116122	0.139054	0.147083	0.107537	0.0621007	-0.0926838	-0.181437	-0.0350442	-0.200573	-0.175916
LTVDSAIAR	DESP_HUMAN	P15924	0.729881	0.179723	0.0738526	0.229046	0.360212	0.0831517	0.396867	0.0482599	-0.44097	-0.380097	-0.597238	-0.888813
LTVEDLEK	MARE1_HUMAN	Q15691	0.135518	0.350623	-0.0868818	0.492075	0.0339587	-0.021847	-0.196972	-0.078012	-0.0630829	0.129096	-0.226672	-0.200308
LTVEDLEKER	MARE1_HUMAN	Q15691	-0.102648	0.118858	0.0719886	-0.0696273	-0.0838074	0.0636372	-0.0802033	-0.204619	0.252923	-0.0495947	0.114679	-0.0157572
LTVEDLEKER	MARE1_HUMAN	Q15691	-0.0519121	0.123721	-0.0698122	0.0541544	-0.0784763	0.102424	-0.0980629	-0.108503	0.175247	0.126191	0.0725374	-0.183725
LTVEDLEKER	MARE1_HUMAN	Q15691	-0.0754977	0.114653	-0.174857	-0.107601	-0.14	0.00424654	0.157272	0.0616634	0.114865	-0.0601835	0.154831	0.000266493
LTVEDPVTVEYITR	PSA7_HUMAN	O14818	0.0526547	0.106759	-0.0160682	0.00373257	0.0978408	0.0297777	-0.069397	0.0267	0.0040221	0.0714822	0.061834	-0.300608
LTVEDPVTVEYITR	PSA7_HUMAN	O14818	0.0351512	0.122913	0.0676392	-4.22117e-05	-0.0809624	0.0913081	-0.00952252	-0.0105333	0.0281021	0.162319	-0.0302897	-0.28134
LTVEDPVTVEYITR	PSA7_HUMAN	O14818	0.0590354	0.0695031	0.0088787	0.0658359	0.0404357	0.00726825	-0.0141287	-0.03843	0.068108	0.089749	-0.0864312	-0.228858
LTVEDPVTVEYITR	PSA7_HUMAN	O14818	0.107659	0.0726496	-0.0173852	0.123811	0.0609585	-0.0136859	0.0396017	-0.0241474	-0.0143932	0.0598942	-0.0552472	-0.281091
LTVEEAVR	PLEC_HUMAN	Q15149	0.186792	0.159247	0.0232817	0.214994	-0.0390258	0.0760376	0.0781098	-0.0121958	-0.0834378	0.0273312	-0.0447901	-0.440226
LTVEEAVR	PLEC_HUMAN	Q15149	0.146353	0.101611	0.112371	0.223555	-0.0423333	0.0900939	0.0558641	-0.172755	-0.195423	-0.0577125	-0.00585258	-0.133853
LTVEEAVR	PLEC_HUMAN	Q15149	0.0804785	0.0928591	0.0422204	-0.0875283	0.0795259	0.040216	0.173247	-0.173562	-0.0582183	0.0377733	0.00069297	-0.175064
LTVENIGYQMLMK	SUGP1_HUMAN	Q8IWZ8	-0.0506296	0.429653	-0.0412363	-0.0107844	-0.457744	0.0965438	0.0389389	0.348321	-0.0643322	0.207837	-0.211258	0.0427545
LTVENSPK	DENR_HUMAN	O43583	0.139966	0.0805652	0.0437227	0.0977703	0.113416	0.0274971	0.0765364	-0.18005	0.0326371	-0.0496671	-0.0839991	-0.257522
LTVENSPK	DENR_HUMAN	O43583	0.0621687	0.0307724	-0.0928054	0.0227624	0.0899651	0.100045	-0.0301498	0.0104847	-0.110047	0.013836	-0.0293734	-0.027947
LTVENSPK	DENR_HUMAN	O43583	-0.159711	0.153269	-0.260748	-0.026505	-0.183959	0.0678586	0.0890144	-0.174568	0.149484	0.147555	0.177106	0.0787104
LTVGNWSLTCLK	HECD1_HUMAN	Q9ULT8	0.0373154	0.253704	0.109396	0.0724173	-0.0136307	-0.117161	-0.00123913	-0.0222589	0.282936	-0.378815	-0.023381	-0.0672635
LTVGNWSLTCLK	HECD1_HUMAN	Q9ULT8	-0.081398	0.0878918	0.0471167	-0.0136379	0.0196253	0.0520917	-0.171717	-0.136617	0.00719074	-0.0704772	0.187514	0.11528
LTVIDTPGFGDHINNENCWQPIMK	SEPT9_HUMAN	Q9UHD8	0.579503	0.928906	0.318871	0.069497	0.0630612	0.01232	0.294129	0.257833	0.00668866	-0.407988	-0.475343	-1.15982
LTVIDTPGFGDHINNENCWQPIMK	SEPT9_HUMAN	Q9UHD8	0.672843	0.88236	0.245406	0.11424	0.0269073	0.171542	0.246415	0.423703	-0.0653395	-0.778764	-0.480797	-1.0664
LTVLCAK	SMUF2_HUMAN	Q9HAU4	0.124559	0.192433	-0.00387993	-0.13952	0.0100751	0.057242	0.158999	0.157361	0.0610895	-0.0971406	-0.0154544	-0.393771
LTVLLPLAAAER	CHSS2_HUMAN	Q8IZ52	0.282412	0.229573	-0.138309	0.301693	0.022296	0.312281	0.0427604	-0.152842	0.00200498	-0.0714717	-0.298301	-0.380884
LTVLPPELGNLDLTGQK	RSU1_HUMAN	Q15404	-0.00956911	0.139607	-0.0914907	0.214584	-0.0356899	-0.020762	-0.033832	-0.133212	-0.0800767	0.161707	0.13606	-0.117411
LTVLPPELGNLDLTGQK	RSU1_HUMAN	Q15404	0.130588	0.220609	-0.037567	0.15249	-0.0296432	0.113682	0.17386	-0.260078	-0.0158957	0.0228472	0.0665574	-0.362403
LTVLQMTHNK	OPTN_HUMAN	Q96CV9	0.313896	0.418553	-0.120697	-0.0796072	0.206675	0.188225	0.198958	0.0762429	-0.118893	0.0854604	-0.197758	-0.721778
LTVLQMTHNK	OPTN_HUMAN	Q96CV9	0.211216	0.408388	0.104173	0.485553	-0.201804	0.157131	-0.121453	0.0222372	-0.302595	-0.298969	-0.171842	0.07503
LTVLSEER	SPTN1_HUMAN	Q13813	0.209308	0.0911436	-0.110631	0.129528	0.194159	0.155437	0.0576485	-0.146797	-0.0663239	-0.0721084	-0.0918264	-0.299932
LTVMSLQESGLK	FLNB_HUMAN	O75369	-0.0314096	0.489666	-0.598411	-0.0605412	0.153433	0.108768	0.172628	-0.172757	0.0438634	0.0169949	0.189261	-0.00613998
LTVMSLQESGLK	FLNB_HUMAN	O75369	-0.0784744	0.233408	-0.21576	0.253339	-0.151079	0.111837	-0.093334	-0.234955	0.10237	0.137432	-0.00569902	0.108621
LTVMSLQESGLK	FLNB_HUMAN	O75369	-0.0341227	0.271777	-0.408645	0.25221	-0.00116144	0.055618	-0.0275332	-0.134652	0.0298131	0.00594774	0.133935	0.061603
LTVMSLQESGLK	FLNB_HUMAN	O75369	-0.0278729	0.249604	-0.285414	0.175007	-0.000346628	0.102988	0.0436243	-0.327323	0.0282693	0.115277	0.0666301	0.0416507
LTVMSLQESGLK	FLNB_HUMAN	O75369	-0.113476	0.216785	-0.382374	0.172311	-0.0362903	-0.00748647	-0.02239	-0.141526	0.0592433	0.103579	0.149133	0.140516
LTVMTDLEDKNEWK	LMAN2_HUMAN	Q12907	0.163075	0.11317	-0.109711	0.0727592	0.137949	-0.0108579	0.0501462	0.14548	0.0894538	-0.245326	-0.217053	-0.139753
LTVMTDLEDKNEWK	LMAN2_HUMAN	Q12907	0.251581	0.0712753	-0.0517908	0.256832	0.0870549	0.0617714	0.0300924	0.0928839	-0.0417819	-0.240714	-0.211931	-0.259299
LTVMTDLEDKNEWK	LMAN2_HUMAN	Q12907	0.267981	0.133837	-0.0418879	0.207787	0.124169	-0.0971576	0.127164	0.223184	-0.11718	-0.343306	-0.224097	-0.184067
LTVMYSQINGASR	TRI25_HUMAN	Q14258	-0.0297224	3.89092	0.104018	0.441942	0.310182	-1.37871	0.0102317	-0.07459	-1.19338	-0.0298455	0.294387	0.52134
LTVNEAVK	PLEC_HUMAN	Q15149	0.0970278	0.0628173	-0.0654799	0.113632	-0.0606514	0.136833	0.0669171	-0.0371587	0.0109803	-0.0303413	-0.016718	-0.209809
LTVNEAVK	PLEC_HUMAN	Q15149	0.15321	0.0367793	-0.084585	0.0934429	0.0620545	0.069372	0.127135	-0.0114723	-0.0927341	0.0238669	-0.173516	-0.16298
LTVNPGTK	PARP1_HUMAN	P09874	-0.852873	0.0681049	-0.168934	-0.485341	-0.554788	-0.425728	-0.569828	0.095095	0.388735	0.553278	0.540025	0.574182
LTVNYEQCASGVHGPEGFHYK	E2AK2_HUMAN	P19525	-0.0262827	0.100203	-0.030778	0.0491429	-0.0948248	-0.0421973	-0.0343095	0.118628	0.152782	-0.197042	0.096577	-0.0367504
LTVPDDIAANCIYLNIPNK	DDAH1_HUMAN	O94760	0.0430008	0.139868	-0.0644155	-0.00725042	0.11808	-0.17817	0.0471612	0.147232	-0.0503074	0.168931	-0.161897	-0.123329
LTVPFLLLQGSADR	MGLL_HUMAN	Q99685	1.10014	0.977578	0.499006	0.131175	0.19904	0.163017	0.325475	0.559931	-0.701081	-1.05303	-1.24753	-1.00592
LTVPFLLLQGSADR	MGLL_HUMAN	Q99685	1.0766	0.891009	0.628542	-0.0140427	0.310246	0.175933	0.368769	0.315327	-0.705076	-1.09589	-1.18073	-0.908701
LTVPFLLLQGSADRLCDSK	MGLL_HUMAN	Q99685	0.968707	1.82064	0.234892	-0.0665658	-0.0620755	0.213996	0.662182	0.566897	-0.317248	-1.52552	-1.10209	-0.661446
LTVQEEQIVELIEK	KIF11_HUMAN	P52732	-1.0231	0.538698	0.179166	-0.938079	-0.574961	-0.875587	-0.568733	0.146259	0.515071	0.655964	0.564237	0.455742
LTVQEEQIVELIEK	KIF11_HUMAN	P52732	-0.933928	0.538867	-0.0307897	-0.476518	-0.28382	-0.882243	-0.887787	0.155994	0.433551	0.508352	0.403288	0.744919
LTVQEEQIVELIEK	KIF11_HUMAN	P52732	-1.20453	0.29216	0.0320304	-1.04283	-0.600503	-0.751304	-0.790803	-0.118389	0.492293	0.723836	0.737302	0.73873
LTVQLPATPDEIDHVFEEELLTK	PAR14_HUMAN	Q460N5	0.569831	1.03632	0.37922	0.209594	0.208901	-0.110167	0.222421	0.0930837	-0.131638	-1.23918	-0.396984	-0.252556
LTVQLPATPDEIDHVFEEELLTK	PAR14_HUMAN	Q460N5	0.172437	0.197597	0.136948	-0.0421326	-0.0528997	0.0885727	0.1348	0.128616	0.0120856	-0.423658	-0.207751	-0.00718987
LTVSNVLK	TFR1_HUMAN	P02786	0.00383239	0.237003	0.135772	0.248258	0.0504924	-0.0967012	-0.230377	-0.195249	0.0560486	0.152811	-0.0516424	-0.159813
LTVSSLQESGLK	FLNA_HUMAN	P21333	0.0461014	0.205253	-0.228627	0.22862	0.151382	0.104045	-0.173573	-0.161789	0.0230564	0.0364748	0.0334745	-0.12253
LTVSSLQESGLK	FLNA_HUMAN	P21333	0.0294049	0.150142	-0.212083	0.226067	0.0284675	0.0913861	-0.0379572	-0.177349	-0.0177547	0.0394844	0.0849137	-0.0752352
LTVSSLQESGLK	FLNA_HUMAN	P21333	0.0786373	0.174188	-0.178901	0.288176	0.0592087	0.0643742	-0.0545908	-0.181029	0.0583381	0.0384628	-0.0500703	-0.166347
LTVSSLQESGLK	FLNA_HUMAN	P21333	0.00904469	0.130076	-0.195919	0.210705	-0.0556345	0.0734651	-0.0224973	-0.0503836	-0.143531	0.0564229	0.0258424	0.107445
LTVSSLQESGLK	FLNA_HUMAN	P21333	-0.188385	1.24039	0.0177221	-0.252673	-0.434924	0.160942	-0.105397	0.00216426	0.150436	0.714251	0.19163	-0.699559
LTVSSLQESGLKVNQPASFAVSLNGAK	FLNA_HUMAN	P21333	-0.166308	0.727501	-0.157748	-0.39064	-0.299592	0.104079	0.387452	-0.265906	0.245199	-0.167479	0.462663	-0.0964047
LTVTSLQETGLK	FLNC_HUMAN	Q14315	0.437273	0.127532	-0.109479	0.393796	0.242266	0.157743	0.186053	-0.217969	-0.32289	-0.250772	-0.244748	-0.386659
LTVTSLQETGLK	FLNC_HUMAN	Q14315	0.51016	0.194218	-0.0156939	0.371132	0.266512	0.22589	0.170631	-0.270254	-0.269891	-0.218443	-0.321406	-0.638333
LTVTSLQETGLK	FLNC_HUMAN	Q14315	0.494766	0.0963759	-0.114221	0.365279	0.30316	0.194171	0.147247	-0.133883	-0.314551	-0.227536	-0.460923	-0.406445
LTVTSLQETGLK	FLNC_HUMAN	Q14315	0.234289	0.62771	0.220357	0.14322	0.198845	0.161987	-0.0744828	-0.470701	0.101725	0.0293353	-0.140309	-0.644705
LTVTSLQETGLKVNQPASFAVQLNGAR	FLNC_HUMAN	Q14315	0.190472	4.79263	-1.08209	-0.27614	0.240514	-0.212065	0.646698	0.173278	-0.991918	-1.24465	0.754659	0.47566
LTVVDTPGYGDAINCR	SEPT2_HUMAN	Q15019	-0.0967153	0.326442	-0.14815	-0.345012	0.0147514	-0.00331487	0.0500905	0.164714	-0.0532743	0.4067	-0.028049	-0.117817
LTVVDTPGYGDAINCR	SEPT2_HUMAN	Q15019	-0.208894	0.304781	0.190362	0.17267	-0.0810858	-0.352504	-0.401126	0.0111345	0.157674	0.205808	0.0435799	0.0596428
LTVVDTPGYGDAINCR	SEPT2_HUMAN	Q15019	-0.0297327	0.418059	-0.0692533	-0.388216	-0.0646095	0.0551626	0.117676	0.23496	0.10856	0.279548	-0.157671	-0.276797
LTWHAYPEDAENKEK	CBX5_HUMAN	P45973	-0.643659	0.466241	-0.243359	-0.158801	-0.278668	-0.360529	-0.376689	-0.321459	0.218363	0.0890928	0.50138	0.903546
LTWHSCPEDEAQ	CBX3_HUMAN	Q13185	-0.0893951	2.20861	0.131551	-0.319488	-0.171229	-0.201633	-0.122101	0.173367	0.517075	0.407774	0.208697	-1.24866
LTWHSCPEDEAQ	CBX3_HUMAN	Q13185	-0.70039	0.0611823	-0.163971	-0.387431	-0.299666	-0.383066	-0.393059	-0.145801	0.28569	0.519573	0.43517	0.587769
LTWHSCPEDEAQ	CBX3_HUMAN	Q13185	-0.709995	0.046166	-0.147658	-0.427777	-0.316719	-0.38593	-0.394136	-0.106663	0.30281	0.495684	0.443606	0.587145
LTWHSCPEDEAQ	CBX3_HUMAN	Q13185	-0.708259	0.0935563	-0.108066	-0.381095	-0.336517	-0.320091	-0.484871	-0.132731	0.212374	0.557106	0.481125	0.572541
LTWHSCPEDEAQ	CBX3_HUMAN	Q13185	-0.0232795	2.08701	0.0281223	-0.22681	-0.19468	-0.0569567	-0.109346	0.207779	0.48688	0.393067	0.121032	-1.25313
LTWHSCPEDEAQ	CBX3_HUMAN	Q13185	-0.13018	1.05233	0.153979	-0.19134	-0.226294	-0.161425	-0.106908	0.115689	0.406866	0.32116	0.205546	-0.797307
LTWLEASEIEDEEEKVSR	ARAP1_HUMAN	Q96P48	0.0675417	0.416505	0.119621	0.170567	-0.0592712	0.166734	0.0648705	-0.553637	0.0568236	-0.140589	0.107074	-0.11436
LTWPNADSK	S20A1_HUMAN	Q8WUM9	0.281813	0.103029	0.209355	0.226997	0.0459985	0.00674194	0.133476	-0.0825842	-0.186013	-0.102512	-0.199656	-0.36716
LTWTNPSIK	IL6RB_HUMAN	P40189	0.399961	0.151085	0.259789	0.125902	0.165444	-0.0772307	0.189275	0.148269	-0.286223	-0.235675	-0.405445	-0.40363
LTWTNPSIK	IL6RB_HUMAN	P40189	0.287762	0.050782	0.0374111	0.14597	0.115984	0.0276667	0.198163	0.0178445	-0.246531	-0.0482168	-0.326313	-0.230006
LTYENGLLK	MPRI_HUMAN	P11717	0.270952	0.131422	-0.00912522	0.234491	0.163587	0.112222	0.0946338	-0.175212	-0.0602722	-0.405815	-0.0667978	-0.21691
LTYGTMVFVR	ACOX1_HUMAN	Q15067	0.431502	0.140528	0.100864	0.444902	-0.0120809	0.14317	0.217587	-0.124933	-0.360601	-0.26373	-0.331194	-0.319139
LTYHGVSPCK	RNF14_HUMAN	Q9UBS8	0.27134	0.391918	-0.149674	-0.0500181	0.259488	0.224498	0.232075	-0.21192	-0.248081	0.0157674	0.0686452	-0.56023
LTYLLQNSLGGSAK	KIFC1_HUMAN	Q9BW19	-0.61262	0.588433	0.333338	-0.602029	-0.333595	-0.664698	-0.290658	0.123898	0.21505	0.585755	0.372246	0.132774
LTYLLQNSLGGSAK	KIFC1_HUMAN	Q9BW19	-0.590153	0.940475	0.299781	-0.936696	-0.359083	-0.515752	-0.0396511	0.0795413	0.265204	0.602725	0.38245	-0.02808
LTYNQINDVIK	SKA1_HUMAN	Q96BD8	-0.78872	0.149477	0.0118736	-0.57496	-0.482957	-0.558807	-0.324275	-0.015869	0.335052	0.562471	0.626492	0.374628
LTYTAEVSVPK	LKHA4_HUMAN	P09960	-0.276282	1.9227	0.411446	-0.566294	-0.0676793	0.0378484	-0.177449	-0.775602	-0.117954	0.876295	0.283255	-0.42261
LTYTAEVSVPK	LKHA4_HUMAN	P09960	0.189741	0.156908	-0.0167532	0.133538	0.0670129	0.147644	0.158396	-0.271672	0.0215159	-0.0896622	-0.062979	-0.333151
LTYTAEVSVPK	LKHA4_HUMAN	P09960	0.201705	0.181047	-0.0371723	0.219697	0.0478308	0.154587	0.0863169	-0.227214	0.035467	0.00827906	-0.173397	-0.372414
LTYVSEPESSYPTTATDDALEDR	CE192_HUMAN	Q8TEP8	-0.31448	0.241837	0.131343	-0.395615	0.070001	-0.291117	-0.124689	-0.181619	0.116933	0.230328	0.375035	0.0875611
LVAAEQQK	TIM8B_HUMAN	Q9Y5J9	0.112784	0.0689456	0.180708	0.0522239	0.118717	0.000439806	-0.0656459	-0.0619496	-0.11034	0.0227868	-0.118423	-0.15183
LVAAEQQK	TIM8B_HUMAN	Q9Y5J9	0.0705573	0.177465	0.167719	-0.228672	0.0441687	-0.0155285	0.0593876	0.16508	-0.0908519	0.0833565	-0.0916718	-0.238624
LVACFQGQHGTDAERR	RHG17_HUMAN	Q68EM7	-0.0182353	0.147855	0.0379769	-0.258512	0.0465774	-0.0219035	0.0796189	0.114517	-0.207905	0.050353	0.111958	0.0156828
LVACWTK	SC31A_HUMAN	O94979	0.494711	0.320765	-0.0948923	-0.0401785	0.305217	0.298867	0.286226	-0.00320775	-0.29184	-0.00964401	-0.512449	-0.676752
LVAEDLSQDCFWTK	DIAP1_HUMAN	O60610	-0.0400687	0.151409	0.198368	-0.0551215	-0.0695799	-0.132844	-0.0638667	0.0759802	0.0842791	0.12321	0.0386792	-0.240205
LVAEFDFR	GAS6_HUMAN	Q14393	0.221725	0.495412	-0.410705	0.369396	-0.0666251	0.401844	-0.00185168	-0.0463982	-0.103312	-0.308504	-0.249415	0.083228
LVAEFTTSLTNFQK	STX7_HUMAN	O15400	0.292985	0.118096	0.193923	0.0748667	0.103285	0.107406	0.0339947	0.129594	-0.20744	-0.369995	-0.0744637	-0.328834
LVAEFTTSLTNFQK	STX7_HUMAN	O15400	0.251463	0.203415	-0.0298382	0.304685	0.26596	-0.103181	0.096232	-0.165572	-0.30645	-0.160367	-0.252003	0.0313911
LVAEFTTSLTNFQK	STX7_HUMAN	O15400	0.117275	0.145461	-0.0882819	-0.0627837	0.0207362	0.222161	0.0116601	0.111634	0.0717552	-0.253385	0.00832131	-0.210772
LVAEVSLQNPLPVALEGCTFTVEGAGLTEEQK	TGM2_HUMAN	P21980	2.13225	1.48907	0.522885	0.571776	0.430682	0.194985	0.474645	0.5196	-1.58904	-2.08516	-2.13736	-2.13966
LVAEVSLQNPLPVALEGCTFTVEGAGLTEEQK	TGM2_HUMAN	P21980	1.66006	0.919643	0.518066	0.409375	0.423968	0.122413	0.518387	0.355394	-1.18878	-1.36701	-1.75738	-1.67045
LVAEVSLQNPLPVALEGCTFTVEGAGLTEEQK	TGM2_HUMAN	P21980	1.66258	0.763288	0.52096	0.393178	0.453855	0.210727	0.471469	0.335443	-1.5396	-1.28392	-1.53334	-1.62649
LVAEVSLQNPLPVALEGCTFTVEGAGLTEEQK	TGM2_HUMAN	P21980	1.84518	1.23068	0.478209	0.517421	0.442014	0.298973	0.243795	0.577388	-1.58413	-1.46596	-1.90792	-1.835
LVAEVSLQNPLPVALEGCTFTVEGAGLTEEQK	TGM2_HUMAN	P21980	1.71473	1.06479	0.527907	0.570102	0.381376	0.217948	0.352433	0.362392	-1.14075	-1.56363	-1.56068	-1.93433
LVAEWEGQDSDSDQLFYTK	PLOD1_HUMAN	Q02809	0.626049	0.532005	-0.494743	0.399769	0.383294	0.336943	0.397154	-0.312109	-0.626998	-0.224175	-0.374013	-0.514192
LVAEWEGQDSDSDQLFYTK	PLOD1_HUMAN	Q02809	0.535149	0.256275	-0.166728	0.454777	0.145866	0.0758718	0.385734	-0.0167537	-0.644215	-0.307674	-0.391177	-0.241431
LVAFCPFASSQVALENANAVSEGVVHEDLR	NOP56_HUMAN	O00567	-0.435125	0.754309	-0.260276	-0.288548	-0.137156	-0.207026	-0.176379	-0.140214	0.173823	-0.203487	0.16648	0.968735
LVAFCPFASSQVALENANAVSEGVVHEDLR	NOP56_HUMAN	O00567	-0.408045	0.422409	-0.276591	-0.196368	-0.253353	-0.287699	0.0130865	-0.0168918	0.0406226	-0.0213381	0.330682	0.727213
LVAFCPFASSQVALENANAVSEGVVHEDLR	NOP56_HUMAN	O00567	-0.00534288	0.197342	-0.0644634	-0.243483	0.00916144	-0.0164981	0.140373	0.0941935	0.241676	-0.0594773	-0.0211214	-0.210612
LVAFCPFASSQVALENANAVSEGVVHEDLR	NOP56_HUMAN	O00567	0.121278	0.601273	0.0803917	-0.0282178	-0.185959	-0.125129	0.0858536	0.476319	0.0978307	-0.0505797	-0.0861101	-0.585396
LVAFCPFASSQVALENANAVSEGVVHEDLR	NOP56_HUMAN	O00567	-0.190696	1.39448	-0.109866	0.201614	-0.570677	-0.366173	0.0617166	0.193699	0.26598	0.30376	0.486749	-0.743804
LVAFCPFASSQVALENANAVSEGVVHEDLR	NOP56_HUMAN	O00567	0.0903084	0.172702	-0.254947	-0.0319467	0.0104438	0.010768	0.189714	0.211466	-0.000205146	-0.0193654	-0.222056	-0.0421487
LVAFSSGVENPHGVWAVTR	P3H3_HUMAN	Q8IVL6	0.333144	0.489746	-0.153533	0.293618	0.0657454	-0.197321	0.397958	0.128059	-0.0899054	-0.601427	0.00432642	-0.373881
LVAGEHGLIIR	NRDC_HUMAN	O43847	0.0153194	0.287554	-0.0472325	0.195261	-0.00676845	-0.00198731	-0.0100512	-0.214278	0.095262	-0.389461	0.140054	0.149156
LVAGEMGQNEPDQGGQR	HCD2_HUMAN	Q99714	0.0838328	0.490623	-0.402894	-0.187823	0.427161	0.127593	0.108551	-0.255062	-0.182253	0.109476	-0.00843834	-0.0421994
LVAGEMGQNEPDQGGQR	HCD2_HUMAN	Q99714	0.154942	0.0739098	0.00909903	0.155686	0.00560657	-0.0202929	0.144732	-0.012895	-0.0840278	0.0143266	-0.0741618	-0.294848
LVAGEMGQNEPDQGGQR	HCD2_HUMAN	Q99714	0.0680605	0.243269	0.0367132	0.143062	-0.17166	0.254213	-0.0300548	-0.130948	-0.163544	0.0829597	0.158289	-0.254058
LVAGEMGQNEPDQGGQR	HCD2_HUMAN	Q99714	0.11351	0.0379225	0.0136922	0.0261713	0.0559764	0.0798787	0.1039	-0.0994177	-0.108374	0.0535794	-0.155695	-0.0797251
LVAGQQQVLQQLAEEEPK	PLCB3_HUMAN	Q01970	-0.0646855	0.259932	-0.0559263	0.025903	-0.34588	0.281255	-0.165189	0.159464	0.107758	-0.0633169	0.0263873	0.0208121
LVAGQQQVLQQLAEEEPK	PLCB3_HUMAN	Q01970	-0.228911	0.287496	-0.224346	-0.50438	0.056321	-0.128771	0.082724	0.13191	0.0747729	0.177364	0.13548	0.185601
LVAGSTDQLLSAFVPPEEPPLQPAR	BOP1_HUMAN	Q14137	-0.209467	0.258254	0.0373049	-0.113043	0.0888832	-0.0466605	-0.339938	-0.188065	-0.0150709	0.39763	0.226028	-0.0156873
LVAGSTDQLLSAFVPPEEPPLQPAR	BOP1_HUMAN	Q14137	-0.0351376	0.112125	0.0112164	-0.115508	0.091973	0.0772158	-0.043586	-0.166218	0.0113666	-0.153642	0.12715	0.135735
LVAIVDPHIK	GANAB_HUMAN	Q14697	0.00532236	0.0444106	0.018523	0.0957035	-0.0227743	0.00375294	-0.0778481	-0.0282821	0.0795657	0.0477384	-0.000389353	-0.137969
LVAIVDPHIK	GANAB_HUMAN	Q14697	-0.0251755	0.0751003	0.0808252	0.100017	-0.118604	-0.0581243	-0.0349858	-0.00466116	0.00944129	0.107155	0.0837044	-0.152114
LVAIVDVIDQNR	RL14_HUMAN	P50914	0.0184557	0.396628	-0.066182	0.350023	-0.137571	-0.181503	0.0870354	-0.0817293	-0.234481	0.0051532	-0.163476	0.351239
LVAIVDVIDQNR	RL14_HUMAN	P50914	-1.01148e-06	0.405471	0.163671	0.225713	-0.137905	-0.20108	-0.0178466	0.000742556	-0.275846	-0.0675887	-0.155655	0.404298
LVAIVDVIDQNR	RL14_HUMAN	P50914	0.0232299	0.341479	0.18874	0.119421	-0.151173	-0.139959	-0.0229627	0.154482	-0.300438	-8.71181e-06	-0.213134	0.30171
LVAIVDVIDQNR	RL14_HUMAN	P50914	0.0677458	0.29374	0.245184	0.243662	-0.131579	-0.0356272	-0.146732	-0.00940029	0.0224333	-0.163059	-0.313325	0.154331
LVAIVDVIDQNR	RL14_HUMAN	P50914	0.00766903	0.209576	0.167921	0.1667	-0.0909621	-0.126938	-0.0877603	0.0226304	-0.0418681	-0.0463587	-0.249216	0.235377
LVAIVDVIDQNR	RL14_HUMAN	P50914	-0.0224746	0.285182	0.150059	0.0847212	-0.152219	-0.244124	0.00862563	0.186493	-0.0445699	-0.11471	-0.212223	0.281873
LVALAVIDEK	TMX3_HUMAN	Q96JJ7	0.14185	0.553941	0.19268	0.46005	-0.0691754	-0.10583	-0.152043	-0.0432063	-0.379649	-0.176489	-0.2526	0.297262
LVALETGIQK	PHLB1_HUMAN	Q86UU1	0.0659231	0.195377	-0.0169191	0.213355	-0.0237692	0.225376	-0.133648	-0.248615	-0.0179143	0.0400747	0.0359797	-0.169595
LVALLEEEAEVINQK	B2L12_HUMAN	Q9HB09	-0.329721	0.274248	0.120853	-0.0488937	-0.159884	-0.046782	-0.37063	-0.337192	0.0660432	0.44863	0.210906	0.206259
LVALLNTLDR	PTPA_HUMAN	Q15257	0.0799852	0.0692689	-0.0866593	0.106151	0.0342588	0.150519	-0.0404767	-0.055114	-0.088676	0.089007	-0.0230792	-0.156891
LVALLNTLDR	PTPA_HUMAN	Q15257	0.207947	0.137912	-0.198381	0.280442	-0.0475507	0.101635	0.133457	0.0887631	-0.0437522	-0.134438	-0.271028	-0.133767
LVALSEPALALLGLGAPPAR	SELO_HUMAN	Q9BVL4	0.419233	0.22088	-0.108201	-0.0346289	0.348211	0.119461	0.265698	0.0733983	-0.152728	-0.28859	-0.221696	-0.621189
LVALVNK	GAPD1_HUMAN	Q14C86	-0.101384	0.17369	-0.2465	-0.122555	0.0497956	-0.0503728	0.116619	-0.126463	0.0279344	0.301692	0.0266655	0.0205424
LVANHVASDISLTGGSVVQR	SE1L1_HUMAN	Q9UBV2	0.0825988	0.632945	-0.54454	0.236335	0.141916	0.0189365	-0.00644171	-0.000406822	0.177756	0.249549	-0.160264	-0.411142
LVANHVASDISLTGGSVVQR	SE1L1_HUMAN	Q9UBV2	0.261434	1.04739	0.00553719	0.0349133	0.269009	-0.0363588	0.0902666	-0.105991	-0.173541	0.331214	0.0478047	-1.0193
LVAPDLLETSSLETITQQLAHHK	SYNE1_HUMAN	Q8NF91	0.486812	1.14763	-0.150661	0.302375	0.00129962	0.0847036	0.424108	0.0461636	0.0471977	-1.1738	-0.4754	0.00771973
LVAPTEGSLEWDILEVK	WDR41_HUMAN	Q9HAD4	0.111022	0.496535	-0.240425	0.0726282	0.0580776	0.186199	-0.251665	0.44379	-0.372435	-0.106908	-0.110392	0.112632
LVAQFPSSGR	CSTF3_HUMAN	Q12996	-0.0712348	0.251398	0.349045	0.00130949	-0.118278	-0.176379	-0.148619	-0.0216209	0.0108647	0.222527	0.0024332	-0.164572
LVAQLYK	CISY_HUMAN	O75390	0.147175	0.20673	0.160087	0.169077	0.0569555	0.0865448	-0.0222238	-0.280915	0.0333857	0.0742956	-0.222218	-0.271059
LVAQLYK	CISY_HUMAN	O75390	-0.0550292	0.0886429	-0.148224	0.0245703	-0.0966463	0.00993006	0.14053	-0.1303	0.0305131	-0.0333712	0.123808	0.106464
LVAQLYK	CISY_HUMAN	O75390	0.50199	0.336792	0.343671	0.485156	0.216149	0.0623915	0.00536262	-0.292536	-0.395226	-0.327973	-0.51929	-0.305019
LVARPEPATGYTLEFR	FSCN1_HUMAN	Q16658	0.225031	0.117006	-0.166622	0.184055	0.1659	0.245349	0.0251977	-0.115993	-0.248183	-0.15971	-0.0394107	-0.128699
LVARPEPATGYTLEFR	FSCN1_HUMAN	Q16658	0.256285	0.338238	0.209841	0.193597	0.111927	-0.000544687	0.096132	-0.0936539	-0.513237	-0.386356	-0.0257136	0.106298
LVARPEPATGYTLEFR	FSCN1_HUMAN	Q16658	0.158709	0.194988	-0.0037937	0.0130556	0.20264	-0.0120735	0.173104	-0.150507	-0.147971	-0.381843	0.102661	-0.0189827
LVARPEPATGYTLEFR	FSCN1_HUMAN	Q16658	0.157868	0.225796	0.019613	0.173375	-0.0557679	0.138796	0.151518	-0.190774	-0.147513	-0.149949	0.203336	-0.321042
LVASAEQLLK	DPP3_HUMAN	Q9NY33	0.108577	0.230547	-0.231581	0.194503	0.127191	-0.0283344	0.187555	-0.250645	0.0425812	-0.156311	0.0900616	-0.165409
LVASAEQLLK	DPP3_HUMAN	Q9NY33	0.119495	0.156975	-0.0934281	0.203857	0.0939471	0.198143	-0.0707995	-0.254336	0.0473838	-0.0603722	-0.129723	-0.100498
LVASAYSIAQK	BPNT1_HUMAN	O95861	0.173051	0.223257	0.03727	0.0915075	0.0503552	0.215339	0.0242011	-0.0769145	-0.495457	-0.0184856	-0.0131602	0.0293497
LVASMEEAR	PLEC_HUMAN	Q15149	0.313058	0.29639	0.191487	0.503466	-0.0195533	0.10592	-0.0960557	-0.132981	-0.0966757	-0.35413	-0.240473	-0.273301
LVASMEEAR	PLEC_HUMAN	Q15149	0.218398	0.102309	0.0111212	0.188278	0.0835144	0.0960286	0.0827427	-0.0992046	-0.0891613	-0.0679921	-0.0407609	-0.403533
LVATNMIANGK	WDR11_HUMAN	Q9BZH6	-0.0258949	0.0308747	0.0647514	-0.0276404	-0.00926075	-0.0343279	0.00965504	-0.0433767	-0.0781892	-0.0287682	0.0434444	0.125827
LVATSLEGK	WDR92_HUMAN	Q96MX6	1.40878	2.1021	-0.527692	1.30985	0.803185	0.226853	-0.185835	-0.761869	-0.771602	-1.063	-1.60764	-1.31196
LVAVAQSGFPLRVESINTVK	REPS1_HUMAN	Q96D71	0.00666897	0.552533	0.179363	-0.483918	0.0675366	-0.0249914	0.224833	-0.0592811	-0.162784	0.370197	-0.100063	-0.242646
LVAWDPACLPLPPPPPAFK	CEBPB_HUMAN	P17676	0.0861526	0.362874	0.107267	-0.268095	-0.0672436	-0.00798006	0.237215	0.204638	-0.239114	0.220717	-0.0784832	-0.299567
LVCLLTK	TANC1_HUMAN	Q9C0D5	0.121501	0.449499	0.226467	-0.0804142	-0.170666	0.0539472	0.277697	-0.0744159	-0.00925774	-0.566336	0.0561983	0.0409491
LVCPAAYGEPLQAAASALGAAVR	F8I2_HUMAN	P23610	0.196451	0.255491	-0.233395	-0.0143269	0.0891373	0.13665	0.242991	0.0618466	0.0341512	-0.432487	0.0271022	-0.205623
LVCPVCAK	UBP19_HUMAN	O94966	-0.260636	0.274031	-0.0601318	-0.480404	-0.110545	-0.106762	0.0613003	0.0546603	0.17295	0.354032	0.206088	-0.0859383
LVCSGLLQASK	PCYOX_HUMAN	Q9UHG3	0.148773	0.0865757	0.0623714	-0.0194123	0.252689	0.118502	-0.0671576	-0.12452	-0.111894	-0.0916025	-0.170038	-0.048744
LVCSGLLQASK	PCYOX_HUMAN	Q9UHG3	0.223077	0.0807002	-0.0497528	0.042836	0.169429	0.222397	0.0492658	-0.0536751	-0.269558	0.0154134	-0.138236	-0.223397
LVCSGLLQASK	PCYOX_HUMAN	Q9UHG3	0.377833	0.101694	-0.0553215	0.125376	0.302695	0.0955761	0.149696	0.0530401	-0.444874	-0.0784919	-0.255473	-0.346052
LVCTDIADVSVK	MCES_HUMAN	O43148	-0.130877	0.10009	-0.0296169	-0.0780837	0.0315338	-0.206662	-0.0804557	0.0689984	0.00356635	0.285669	0.0736113	-0.0264485
LVCTDIADVSVK	MCES_HUMAN	O43148	-0.0680672	0.152354	0.0221466	-0.123862	0.0819432	-0.196495	-0.00321111	0.017604	0.0893665	0.254302	-0.00912503	-0.178046
LVDAEYTK	PGLT1_HUMAN	Q8NBL1	0.0693271	0.110551	-0.00857152	0.086236	-0.00494074	0.0383021	0.0354859	-0.0613874	-0.031461	0.190158	-0.063952	-0.264292
LVDAGEECDCGTPK	ADAM9_HUMAN	Q13443	-0.00165956	0.104199	-0.197256	0.146867	0.000288877	0.0686102	-0.0233995	-0.085664	-0.094614	0.144994	0.0104066	0.0324269
LVDAGEECDCGTPK	ADAM9_HUMAN	Q13443	-0.336093	0.175159	0.154797	-0.256769	-0.109613	-0.189773	-0.20523	-0.2278	0.219252	0.376591	0.281052	0.0195025
LVDAGEECDCGTPK	ADAM9_HUMAN	Q13443	-0.0500285	0.406172	-0.238845	0.260417	-0.0270775	-0.168129	0.0878352	-0.296147	0.189919	0.266746	0.0524392	-0.235158
LVDAGEECDCGTPKECELDPCCEGSTCK	ADAM9_HUMAN	Q13443	-0.135224	0.608046	-0.0539596	-0.498507	-0.281404	0.0650577	0.398446	-0.0586173	0.0487114	0.0747781	0.351014	-0.185791
LVDAGEECDCGTPKECELDPCCEGSTCK	ADAM9_HUMAN	Q13443	-0.1142	0.504416	-0.0589418	-0.369841	-0.202939	0.137735	0.199688	-0.0708189	0.0843302	0.10748	0.410497	-0.332335
LVDAGFVWTEPHSK	NMD3_HUMAN	Q96D46	0.187581	0.195458	0.212403	0.179451	0.182225	-0.124531	-0.0221011	-0.0688769	-0.177877	-0.253697	-0.262286	0.084451
LVDEEPQLTK	ABCF2_HUMAN	Q9UG63	0.156421	0.331182	-0.209939	0.20844	0.0687719	0.190554	0.141123	-0.329049	-0.180216	0.231427	-0.125099	-0.219749
LVDEEPQLTK	ABCF2_HUMAN	Q9UG63	-0.0216477	0.1352	-0.0520659	0.270062	-0.0733754	-0.210627	-0.0412372	0.0381281	0.0415179	0.0479241	-0.0587463	0.0235713
LVDELMEAPGDVEALAPPVR	CD97_HUMAN	P48960	-0.263574	0.659831	-0.441833	-0.407325	0.219956	0.0836001	-0.0102318	-0.484788	0.275282	0.174594	0.290027	0.143469
LVDELMEAPGDVEALAPPVR	CD97_HUMAN	P48960	-0.348942	0.424678	0.129632	-0.122092	-0.40035	-0.232118	0.0369346	-0.389488	0.364962	0.476911	0.126929	-0.0064166
LVDEYSLNAGK	HXK1_HUMAN	P19367	0.236087	0.0433359	0.0961067	0.118753	0.120944	0.133743	0.0794766	-0.139334	-0.123505	-0.105421	-0.155754	-0.279832
LVDEYSLNAGK	HXK1_HUMAN	P19367	0.418767	0.113478	0.163217	0.176829	0.108907	0.244183	0.127036	-0.0627221	-0.191834	-0.176067	-0.352826	-0.551142
LVDEYSLNAGK	HXK1_HUMAN	P19367	0.330304	0.0801776	0.117918	0.204969	0.206518	0.088417	-0.0138189	0.0145682	-0.162217	-0.15348	-0.27298	-0.423073
LVDEYSLNAGK	HXK1_HUMAN	P19367	0.359434	0.0901541	0.159379	0.190909	0.0855262	0.145893	0.0835009	0.043268	-0.203766	-0.162767	-0.256712	-0.496285
LVDIIAAVPPQYR	ELP3_HUMAN	Q9H9T3	0.109585	0.191602	0.0708863	-0.0477607	0.137126	-0.0605681	-0.0890143	0.241937	-0.0183314	0.0257671	-0.104257	-0.349077
LVDISYGGENGFNQAIELSTEVLSNVK	ERF1_HUMAN	P62495	0.452727	0.520719	-0.133555	-0.0832719	0.209625	-0.0803373	0.435619	0.491983	-0.454238	-0.447348	-0.251999	-0.437052
LVDISYGGENGFNQAIELSTEVLSNVK	ERF1_HUMAN	P62495	0.54489	0.71151	-0.136679	0.147646	0.329469	-0.147597	0.416253	0.349144	-0.758711	-0.736425	-0.179752	-0.175535
LVDLPCVMESLK	TAF7_HUMAN	Q15545	0.0107302	0.237799	0.0175558	0.162383	-0.118673	0.0212915	-0.112844	0.0198366	0.204582	-0.1233	0.160922	-0.318738
LVDLPCVMESLK	TAF7_HUMAN	Q15545	0.00127604	0.259847	0.151447	-0.00423499	-0.236154	0.174392	-0.119262	0.0509353	0.13859	0.110785	-0.0292362	-0.319756
LVDLPISKPFFK	HECD1_HUMAN	Q9ULT8	0.0620758	0.226299	0.0537796	0.0571267	0.0727607	0.0245291	-0.0452844	-0.146177	0.268129	-0.351687	-0.0129971	-0.0964307
LVDLPLGLPFYK	TRIPC_HUMAN	Q14669	0.268172	0.14671	0.163239	0.225911	0.0203666	-0.0176298	0.233007	-0.139967	-0.196064	-0.207545	-0.358877	-0.0310789
LVDLPLGLPFYK	TRIPC_HUMAN	Q14669	0.140581	0.0679508	0.171038	0.125328	0.0406416	0.0307127	0.0125972	-0.113113	-0.0207092	-0.188428	-0.0446923	-0.170126
LVDMMER	DDX3X_HUMAN	O00571	-0.0442101	0.165952	0.170483	0.130967	-0.207293	-0.0906234	-0.0517613	-0.051037	0.203233	0.00905941	0.0201342	-0.164965
LVDMMER	DDX3X_HUMAN	O00571	-0.142778	0.209839	0.21339	0.122675	-0.32498	-0.0600386	-0.206245	-0.00644447	0.0979608	0.208003	-0.0408988	0.0438066
LVDNFQHEENLLQQVASK	TRIPC_HUMAN	Q14669	-0.146025	0.427527	-0.175111	0.0210703	-0.147108	0.298523	-0.108423	-0.440913	0.0953787	-0.00595679	0.0996848	0.349178
LVDNFQHEENLLQQVASK	TRIPC_HUMAN	Q14669	-0.0334812	0.0703142	-0.0241713	0.149171	0.0196092	-0.0202521	-0.173826	-0.0724851	0.103332	0.0136934	-0.041569	0.0430515
LVDPERDMSLR	CAPR1_HUMAN	Q14444	-0.125341	0.179528	0.0778394	-0.200051	-0.281757	0.119706	-0.000216333	0.0348581	0.111348	0.156614	0.157897	-0.148421
LVDPLFSMK	GNPI2_HUMAN	Q8TDQ7	0.210479	0.0569554	0.0160628	0.182244	0.051272	0.178572	-0.0495555	0.0368288	-0.0510744	-0.208978	-0.219198	-0.15238
LVDPLFSMK	GNPI2_HUMAN	Q8TDQ7	0.482191	0.0872291	0.075872	0.405866	0.122855	0.146412	0.170235	-0.0801276	-0.246716	-0.351037	-0.340324	-0.500956
LVDPLYSIK	GNPI1_HUMAN	P46926	0.460698	0.181027	0.218593	0.212267	0.253493	0.17795	-0.0507324	0.0364675	-0.232695	-0.203006	-0.43771	-0.592889
LVDPVAGSGGPGSR	CD2B2_HUMAN	O95400	-0.328274	0.0932033	0.129919	-0.247261	-0.0853586	-0.318842	-0.149225	-0.0758839	0.148613	0.299347	0.216309	0.176915
LVDQALLTMDTYLGQFPDIK	BIN1_HUMAN	O00499	0.000271057	0.60041	-0.344232	-0.40408	0.378047	0.220345	0.0857159	-0.322031	-0.00922974	0.0737676	-0.0853206	0.110095
LVDQNIFSFYLSR	CATD_HUMAN	P07339	0.940657	1.17318	-0.191005	0.114059	0.392226	0.291998	0.554848	0.214291	-0.752458	-1.15591	-1.22333	-0.0276898
LVDQNIFSFYLSR	CATD_HUMAN	P07339	0.934334	0.649199	-0.0680415	-0.00221894	0.454703	0.351715	0.500011	0.179571	-0.624804	-1.03435	-1.1266	-0.327538
LVDQNIFSFYLSR	CATD_HUMAN	P07339	0.916932	0.935836	-0.136072	0.0829047	0.369563	0.437864	0.457133	0.177392	-0.623992	-1.28517	-0.988728	-0.162392
LVDQNIFSFYLSR	CATD_HUMAN	P07339	0.594064	1.39944	-0.236273	-0.267875	0.352113	0.328439	0.487101	0.2154	-0.730697	-1.16473	-0.145779	-0.0131624
LVDQNIFSFYLSRDPDAQPGGELMLGGTDSK	CATD_HUMAN	P07339	0.76632	3.0674	-0.429789	-1.13319	0.376308	0.65079	0.841913	0.296315	-0.525325	-1.18901	-0.705365	-0.550764
LVDQNIFSFYLSRDPDAQPGGELMLGGTDSK	CATD_HUMAN	P07339	0.705034	2.49905	-0.148846	-0.871173	0.167023	0.519553	0.858911	0.229383	-0.445652	-1.28561	-0.730483	-0.230909
LVDQNLNK	SMCA5_HUMAN	O60264	-0.489881	0.141355	-0.147845	-0.187891	-0.442641	-0.204845	-0.280156	0.150568	0.233384	0.505612	0.207028	0.292596
LVDQSGPPHEPK	DSRAD_HUMAN	P55265	-0.0455079	0.103784	-0.078229	0.121187	0.0608234	-0.0609655	-0.0708749	-0.155102	-0.0616057	0.121921	-0.0397681	0.179554
LVDTAWLEIMTK	BAZ1B_HUMAN	Q9UIG0	-0.438278	0.945043	0.197095	-0.302174	-0.176246	-0.494783	-0.599007	0.410277	0.344877	-0.300544	0.109731	0.590915
LVDTAWLEIMTK	BAZ1B_HUMAN	Q9UIG0	-0.269541	0.669062	0.106484	-0.519318	-0.233051	-0.235629	-0.0395927	0.369968	0.315483	-0.35174	0.0985902	0.343995
LVDTGDKFR	SPTB2_HUMAN	Q01082	0.0172621	0.0708651	0.0176035	-0.0546389	-0.115739	0.0787697	0.103455	-0.00125017	0.0260388	0.0546609	0.0391401	-0.18177
LVDTGDKFR	SPTB2_HUMAN	Q01082	0.0379249	0.127859	-0.0116045	-0.0610511	-0.126705	0.178383	0.0788807	0.0358957	-0.120412	0.00217238	0.163341	-0.178124
LVDVVAVILK	TBCD_HUMAN	Q9BTW9	-0.569914	1.78314	0.294479	-0.36614	-0.231714	-1.06312	-0.188503	-0.0514481	0.226963	0.0838875	-0.29987	1.07484
LVEAEVHR	AAKG1_HUMAN	P54619	-0.023495	0.0909232	-0.216118	-0.0545954	0.0184637	-0.0363408	0.177963	-0.037607	0.0165763	0.0459239	0.074951	-0.011277
LVEAISR	DYHC1_HUMAN	Q14204	-0.0276969	0.113111	-0.172846	0.133316	0.0499088	-0.0280799	0.033547	-0.223566	0.0472147	0.00330253	0.0508272	0.0921086
LVEALCAAGHR	KTHY_HUMAN	P23919	-0.684702	0.159294	-0.231111	-0.598552	-0.214685	-0.435441	-0.191248	-0.133531	0.411762	0.52081	0.368985	0.481857
LVEALCAEHQINLIK	RS12_HUMAN	P25398	-0.18724	0.267668	-0.0957464	-0.442295	-0.052299	-0.00468345	0.0041141	0.177643	-0.0415889	0.308253	0.180369	-0.0188969
LVEALCAEHQINLIK	RS12_HUMAN	P25398	-0.239693	0.275163	-0.102449	-0.486667	0.0379083	-0.190509	0.015708	0.179716	-0.0220851	0.248874	0.220656	0.109896
LVEALCAEHQINLIK	RS12_HUMAN	P25398	-0.166694	0.276697	-0.0941047	-0.404756	-0.0128588	0.0541772	-0.0976957	0.16465	0.0184442	0.378904	-0.0213992	0.00366819
LVEAVDGK	GT251_HUMAN	Q8NBJ5	0.196612	0.0882255	-0.0321207	0.140435	0.121466	0.167778	0.0691439	-0.182601	-0.150007	0.0159193	-0.0940545	-0.265882
LVECGSLFK	PLXB2_HUMAN	O15031	-0.167813	0.536047	-0.371264	-0.350948	0.068855	0.147335	0.0551134	-0.151383	-0.0219609	0.107013	0.532952	-0.091856
LVECLETVLNK	AP2A1_HUMAN	O95782	0.317659	0.310794	-0.106135	-0.237949	0.144432	0.328601	0.361813	0.0203501	-0.404558	-0.100104	-0.313449	-0.150499
LVECLETVLNK	AP2A1_HUMAN	O95782	0.192548	0.331471	-0.0480227	-0.244494	0.105437	0.243638	0.181213	0.122031	-0.45173	0.124512	-0.139751	-0.161901
LVEDLQEELSSR	IF2M_HUMAN	P46199	0.119853	0.223415	0.31114	-0.0291935	0.226697	-0.142422	-0.095908	-0.0649	-0.0337032	-0.013486	-0.1529	-0.251925
LVEDMENK	CAPZB_HUMAN	P47756	0.240954	0.555741	-0.20031	-0.0786311	0.532751	0.201909	-0.0515379	-0.291536	-0.24818	0.209739	-0.229789	-0.365102
LVEDMENK	CAPZB_HUMAN	P47756	0.185552	0.31074	-0.0451042	-0.0323318	0.38142	0.0796154	-0.0676154	-0.126191	-0.192786	0.195299	-0.128962	-0.391722
LVEDMENK	CAPZB_HUMAN	P47756	0.16809	0.175551	0.156375	0.131589	0.0598095	0.113351	-0.0940991	-0.0553427	-0.117009	0.131523	-0.163743	-0.364957
LVEDMENK	CAPZB_HUMAN	P47756	0.219143	0.207451	0.180174	0.117868	0.142049	0.108146	-0.0724033	-0.103457	-0.0873364	0.0736361	-0.190302	-0.459264
LVEDMENK	CAPZB_HUMAN	P47756	0.115402	0.112678	0.170973	0.0616141	0.0920874	0.0645395	-0.025876	-0.183488	-0.115429	0.0800097	-0.0637949	-0.221951
LVEDQEK	BAP29_HUMAN	Q9UHQ4	0.329343	0.125285	0.173341	0.261834	0.129058	0.129686	-0.0457758	-0.0198515	-0.198169	-0.110725	-0.25378	-0.449708
LVEEELLK	HIRP3_HUMAN	Q9BW71	-1.05365	0.356247	0.0809675	-1.07081	-0.65003	-0.459125	-0.613879	-0.0710543	0.621028	0.569507	0.632761	0.543502
LVEEEVNIPNRR	MAT2B_HUMAN	Q9NZL9	-0.146471	0.164492	0.148215	-0.00133126	-0.0379851	-0.117757	-0.317399	0.0201535	0.0932809	0.277569	0.00862245	-0.0465398
LVEEKPTK	TPP2_HUMAN	P29144	-0.0551493	0.167389	-0.126484	0.144795	0.0234054	0.00979093	-0.185045	-0.0870336	0.0560411	0.256109	0.058315	-0.156859
LVEGLQGQTWAPDWVEELR	ILVBL_HUMAN	A1L0T0	0.346234	0.42299	-0.184881	0.359525	0.0765338	0.19368	0.0755652	0.0969531	-0.289625	-0.677522	-0.14444	0.0506442
LVEGQEK	PLIN3_HUMAN	O60664	0.194589	0.045101	-0.0253286	0.05635	0.112806	0.174531	0.106375	-0.102507	-0.157648	-0.0701006	-0.237909	-0.054744
LVEGQEK	PLIN3_HUMAN	O60664	0.155802	0.0702413	-0.128377	0.0804473	0.0556726	0.184808	0.0916534	-0.0368382	-0.0442697	-0.206278	0.00874186	-0.168287
LVEHFCAEFK	HS105_HUMAN	Q92598	-0.455582	0.110532	-0.240164	-0.355199	-0.169048	-0.288916	-0.140184	0.0852168	0.384235	0.13228	0.328353	0.337174
LVEIAQVPK	UGPA_HUMAN	Q16851	0.19997	0.142288	-0.112697	0.186447	0.128661	0.207977	0.0179027	-0.177102	-0.0795046	0.0418544	-0.139491	-0.31096
LVEIDNGK	LMNA_HUMAN	P02545	0.0782741	0.0674563	-0.0735939	0.111447	0.00808636	0.107587	0.035126	-0.101809	-0.0612237	0.125543	-0.107841	-0.115893
LVEIDNGK	LMNA_HUMAN	P02545	0.286659	0.183325	0.157649	0.19309	0.121443	0.227117	-0.0109309	-0.233455	-0.147964	0.0120089	-0.338044	-0.336898
LVEIDNGK	LMNA_HUMAN	P02545	0.135377	0.223444	0.0802183	0.06582	-0.193037	0.23492	0.0792063	0.0217222	-0.00156247	-0.285763	0.106491	-0.275921
LVEIDNGK	LMNA_HUMAN	P02545	0.342919	0.304392	0.267949	0.182791	0.223457	0.158728	-0.0799726	-0.218152	-0.0467886	-0.0745086	-0.43215	-0.490412
LVEIDNGK	LMNA_HUMAN	P02545	0.0799607	0.108005	0.075741	0.16242	0.0481045	0.0586887	-0.0883374	-0.13796	-0.120935	0.0862898	0.0320062	-0.19826
LVEIDNGK	LMNA_HUMAN	P02545	-0.0863123	0.100824	0.115484	-0.0494872	-0.062825	-0.166488	0.0176824	-0.0621958	0.110224	0.153896	0.104525	-0.154643
LVEIIGSR	ECHD1_HUMAN	Q9NTX5	-0.0840055	0.109855	0.139278	-0.203938	-0.121529	0.0978121	-0.0369243	-0.0331689	0.0574394	-0.00184524	0.186004	-0.0673419
LVEKGETDLIQK	LPPRC_HUMAN	P42704	-0.0879399	0.0604391	0.0648275	-0.121177	-0.114936	-0.0715653	0.0634868	0.0327684	-0.0799684	0.13119	0.128422	0.025653
LVEKPSPLTLAPHDFANIK	COPB_HUMAN	P53618	0.305814	0.0927571	0.00657394	0.278748	0.21141	0.134516	-0.0126045	-0.101027	-0.146256	-0.334422	-0.278055	-0.117423
LVEKPSPLTLAPHDFANIK	COPB_HUMAN	P53618	0.339548	0.103569	0.00282123	0.217854	0.210553	0.102195	0.141554	-0.104362	-0.199868	-0.313741	-0.423455	-0.0388864
LVELLMHNDYK	IMA7_HUMAN	O60684	0.076469	0.33459	-0.0475428	0.0752229	-0.109945	-0.0651261	0.210283	0.0268099	0.220532	-0.484888	-0.0401899	0.0235637
LVELPYTVK	OSGEP_HUMAN	Q9NPF4	0.0140849	0.0185558	0.0249574	0.0846514	-0.0199538	0.0398812	-0.0569089	-0.0569633	0.00544299	0.0210343	-0.00178452	-0.0489802
LVELTQK	LPPRC_HUMAN	P42704	0.00854669	0.102022	0.00386586	-0.0940566	0.12763	0.0475064	-0.15765	0.0682059	0.0188934	0.124338	-0.0401898	-0.168452
LVELTQK	LPPRC_HUMAN	P42704	0.026717	0.136388	-0.0483408	0.180534	0.102498	-0.136953	-0.116959	0.0077522	0.0457894	0.145125	-0.0868811	-0.174589
LVELWGGK	XPOT_HUMAN	O43592	-0.267569	0.275526	-0.338684	-0.0478837	0.00333404	-0.111315	-0.24756	0.0293049	0.0831097	0.319063	-0.0514789	0.423553
LVEPGSPAEK	NHRF1_HUMAN	O14745	0.382363	0.148788	0.116587	0.263409	0.123378	0.22662	-0.0130537	-0.0313449	-0.1089	-0.180329	-0.338248	-0.532219
LVEPGSPAEK	NHRF1_HUMAN	O14745	0.183713	0.0589541	0.083015	0.0369077	-0.0445712	0.111534	0.083413	0.17102	-0.143779	-0.10206	-0.177288	-0.19486
LVEQHGSDIWWTLPPEQLLPK	SYIM_HUMAN	Q9NSE4	0.602631	0.807966	0.092403	0.127971	0.205532	0.137946	0.360645	0.112645	-0.26488	-1.19148	-0.474088	-0.0878339
LVEQLKEER	LC7L3_HUMAN	O95232	-0.22849	0.0375097	-0.0661964	-0.168496	-0.0637315	-0.067119	-0.108791	-0.0899548	0.2224	0.157289	0.225812	0.0486826
LVEQLKEER	LC7L3_HUMAN	O95232	-0.218722	0.0506087	-0.0436469	-0.0556966	-0.0259639	-0.133092	-0.179879	-0.0666845	0.0670626	0.128768	0.30876	0.115033
LVEQVPDR	TELO2_HUMAN	Q9Y4R8	-0.389135	0.116624	0.0832907	-0.248705	-0.25335	-0.257888	-0.273946	0.159814	0.113125	0.259325	0.157807	0.386983
LVEQYTK	SF3A1_HUMAN	Q15459	-0.328227	0.0707939	-0.062894	-0.160554	-0.135021	-0.142933	-0.136431	-0.175086	0.127475	0.398029	0.183143	0.239431
LVEQYTK	SF3A1_HUMAN	Q15459	-0.271246	0.0659863	0.0571867	-0.294934	-0.163517	-0.119782	-0.0479479	-0.0212246	0.124846	0.198591	0.0879295	0.28709
LVESDAEAEAVREVYER	CRNL1_HUMAN	Q9BZJ0	-0.338247	0.482412	-0.325468	-0.407546	0.186347	-0.172617	-0.142272	-0.111284	-0.133113	0.499027	0.302211	0.291581
LVESECLQANLVEMLFSED	TXD17_HUMAN	Q9BRA2	0.0329068	0.820029	-0.669707	-0.251148	0.170017	0.429275	0.0973534	-0.129375	0.185865	-0.173348	0.0907017	-0.11157
LVESECLQANLVEMLFSED	TXD17_HUMAN	Q9BRA2	0.366565	1.71126	-0.941367	-0.269366	0.294912	0.617577	0.43888	-0.0622967	-0.665887	0.0684957	-0.142079	-0.321399
LVESLPQEIK	RM12_HUMAN	P52815	-0.058302	0.195772	0.0411584	0.0092971	0.0110531	0.00972097	-0.0513229	-0.293637	0.107973	0.271288	0.0269578	-0.169929
LVEVDSGR	LMNB1_HUMAN	P20700	-0.542105	0.142474	0.0799629	-0.266759	-0.333158	-0.360945	-0.444735	0.0764268	0.387592	0.451841	0.279682	0.186971
LVEVDSGR	LMNB1_HUMAN	P20700	-0.505306	0.233795	0.187444	-0.187469	-0.333116	-0.271629	-0.521978	-0.0505352	0.328035	0.497093	0.249399	0.152321
LVEVDSSR	LMNB2_HUMAN	Q03252	-0.253605	0.0288879	0.0486151	-0.121126	-0.210083	-0.171204	-0.0897682	0.0225405	0.102938	0.231429	0.137068	0.184778
LVEVIEEVNK	SHOT1_HUMAN	A0MZ66	-0.158766	0.17923	-0.304076	0.0452867	-0.0640597	0.00496186	-0.191547	0.11661	0.0738751	0.088968	0.299993	-0.00493028
LVEVMFMTNPAVQPR	UBE4B_HUMAN	O95155	0.0149452	0.870422	0.00473893	0.541674	0.0794365	-0.264272	-0.126068	-0.490257	-0.212829	-0.282467	0.224284	0.275856
LVEVNGENVEK	NHRF1_HUMAN	O14745	0.00281562	0.663816	0.0775672	-0.333689	-0.077471	0.153489	0.305294	-0.37766	0.162201	-0.0589645	0.294424	-0.414568
LVEVNGENVEK	NHRF1_HUMAN	O14745	-0.298993	0.233068	-0.181381	-0.335641	0.118362	-0.303318	0.0288967	-0.172118	0.19967	0.0950627	0.237929	0.321342
LVEVNGENVEKETHQQVVSR	NHRF1_HUMAN	O14745	0.212176	0.144649	-0.0344331	-0.0139373	0.0439279	0.187917	0.162207	0.100054	-0.399545	-0.0795873	-0.193543	0.0193199
LVEVPNDGGPLGIHVVPFSAR	PARD3_HUMAN	Q8TEW0	-0.140359	0.379489	0.284026	-0.284099	-0.386183	0.15583	-0.102536	0.14212	-0.0817803	0.15377	-0.0748021	0.186671
LVEWIIVQCGPDVGRPDR	TAGL_HUMAN	Q01995	-0.127521	4.5392	-0.99297	-0.884551	-0.227903	0.12409	0.606605	0.0982908	-0.458175	-0.659381	-0.404249	1.3338
LVEWIIVQCGPDVGRPDR	TAGL_HUMAN	Q01995	-0.155128	0.273618	-0.210751	-0.055439	-0.156121	-0.138363	0.11314	0.096856	-0.160269	0.0680599	0.0641316	0.442472
LVEWIIVQCGPDVGRPDR	TAGL_HUMAN	Q01995	-0.153183	4.50771	-0.976917	-0.678405	-0.213352	0.0546304	0.447716	0.0356281	-0.507378	-0.780071	-0.288665	1.47211
LVEYDIDEVVYDEDSPYQNIK	SPSY_HUMAN	P52788	-0.0782244	0.0990065	0.0208529	0.014198	-0.0897047	0.112112	-0.222898	0.0150833	0.100553	-0.1033	0.154671	0.0295957
LVEYDIDEVVYDEDSPYQNIK	SPSY_HUMAN	P52788	-0.176146	0.567909	-0.276733	-0.461545	-0.314397	0.104653	0.185546	0.377806	-0.1061	0.169182	0.190187	0.0714235
LVEYDIDEVVYDEDSPYQNIK	SPSY_HUMAN	P52788	-0.12905	0.480495	0.258623	0.26594	-0.39962	0.107924	-0.367892	-0.119557	-0.11551	0.140023	0.185104	0.0520413
LVEYDIDEVVYDEDSPYQNIK	SPSY_HUMAN	P52788	-0.094235	0.0872354	0.0147375	-0.015571	-0.155823	0.15718	-0.0735193	-0.162539	0.0282913	0.029164	0.144961	0.0964522
LVFDEYLK	ANXA6_HUMAN	P08133	0.322985	0.0570535	-0.0393672	0.175869	0.122644	0.219364	0.140535	-0.0430838	-0.196731	-0.316379	-0.0901481	-0.325711
LVFDEYLK	ANXA6_HUMAN	P08133	0.606451	1.13507	0.29442	0.193261	0.0678164	0.208639	0.265523	-0.0868622	0.0631885	-0.96605	-1.05938	-0.0782514
LVFDEYLK	ANXA6_HUMAN	P08133	0.368221	0.119324	0.0423436	0.285233	0.23597	0.156019	0.00611455	-0.119702	-0.113472	-0.299843	-0.196519	-0.461432
LVFDIPVFHPLVDPTSGELDVK	AKTIP_HUMAN	Q9H8T0	0.302153	1.12968	-0.21723	0.275162	0.091136	-0.286847	0.224015	0.419245	-0.137791	-0.933571	-0.25989	0.189364
LVFHTQLAHGSPTGR	GIPC1_HUMAN	O14908	0.123542	0.796619	0.120731	0.0897614	-0.082601	-0.167561	0.13216	0.110035	0.211864	-0.793305	-0.203948	0.224774
LVFHTQLAHGSPTGR	GIPC1_HUMAN	O14908	-0.0507344	1.12609	0.252544	0.416926	-0.417735	-0.268092	-0.176471	0.0662508	0.131486	-0.707177	0.27839	0.161259
LVFIGDTLSR	BCAR1_HUMAN	P56945	-0.0556331	0.456538	-0.311998	0.114667	0.0793227	0.174794	-0.137441	-0.358753	0.322472	-0.127483	0.20278	-0.106629
LVFLACCVAPTNPR	MCM6_HUMAN	Q14566	-0.408567	0.352044	-0.144116	-0.529298	-0.380171	0.0434149	-0.0828493	0.179185	0.0046956	0.440446	0.225755	0.320299
LVFLGEQSVGK	RAB6A_HUMAN	P20340	0.315458	0.137422	0.024269	0.322735	0.0779573	0.144078	0.0864651	-0.131212	-0.209031	0.0166003	-0.362079	-0.324934
LVFLGEQSVGK	RAB6A_HUMAN	P20340	0.289951	0.123863	0.181527	0.291371	0.183226	0.0109671	-0.0671105	-0.0712207	-0.128647	-0.171426	-0.27474	-0.310504
LVFLGEQSVGK	RAB6A_HUMAN	P20340	0.260364	0.0483622	0.114471	0.201584	0.0575766	0.166576	-0.0211689	0.0266949	-0.202371	-0.230263	-0.21776	-0.151686
LVFLGEQSVGK	RAB6A_HUMAN	P20340	0.258531	0.0495143	-0.0054966	0.261875	0.114597	0.056336	0.0943205	-0.0567638	-0.239676	-0.0707306	-0.157295	-0.254136
LVFLGLDNAGK	SAR1A_HUMAN	Q9NR31	0.230155	0.613305	-0.0900559	0.213902	0.00812783	-0.0217302	0.495089	-0.439744	-0.320059	-0.16047	-0.327665	0.233115
LVFLGLDNAGK	SAR1A_HUMAN	Q9NR31	0.241554	0.628456	-0.0685239	0.244369	-0.0391625	0.00226648	0.443672	-0.33323	-0.395726	-0.117569	-0.425142	0.295251
LVFLGLDNAGK	SAR1A_HUMAN	Q9NR31	0.361364	0.799796	0.0136472	0.168365	0.0964721	0.0608101	0.485603	-0.436547	-0.363971	-0.186119	-0.719994	0.250388
LVFLGLDNAGK	SAR1A_HUMAN	Q9NR31	0.264542	0.567312	-0.126102	0.267191	0.0142748	0.0584591	0.386385	-0.298537	-0.385185	-0.219584	-0.404822	0.308575
LVFPLEDNA	SL9A7_HUMAN	Q96T83	0.289424	0.0941215	0.0408817	0.0282575	-0.0294477	0.251496	0.277833	-0.0217074	-0.267548	-0.108781	-0.262209	-0.221273
LVFPQDLLEK	HM13_HUMAN	Q8TCT9	0.446106	0.125742	-0.0939032	0.433651	0.259746	0.175063	0.074453	-0.161607	-0.265432	-0.319075	-0.286393	-0.389004
LVFPQDLLEK	HM13_HUMAN	Q8TCT9	0.237593	0.0954755	-0.108066	0.307322	0.103565	0.0744404	0.0865064	-0.0733299	-0.135966	-0.279866	-0.0538285	-0.171942
LVFSNVNLK	DDB1_HUMAN	Q16531	-0.224008	0.0488957	-0.0959993	-0.0571298	-0.0405059	-0.0638891	-0.225626	-0.0525832	0.114773	0.238684	0.215842	0.0788593
LVFSNVNLK	DDB1_HUMAN	Q16531	-0.246461	0.0519902	-0.0532257	-0.0860119	-0.075136	-0.136042	-0.249761	0.0576577	0.158415	0.229588	0.0423133	0.220442
LVGDTVSYSK	S20A2_HUMAN	Q08357	0.135551	0.165526	-0.0706906	0.196812	0.0460017	0.00916965	0.0498651	0.0412571	-0.246694	-0.233575	0.20042	-0.120077
LVGDTVSYSK	S20A2_HUMAN	Q08357	-0.0905434	0.352975	-0.351156	0.262982	0.155704	-0.161371	-0.110784	-0.229311	-0.0490626	0.169448	0.13044	0.144948
LVGDVDFEGVR	MTDC_HUMAN	P13995	-0.268513	0.0698603	-0.078164	-0.11546	-0.190277	-0.0855565	-0.134486	-0.0224358	0.171662	0.352418	0.209195	0.0135373
LVGEFLEVTCINPTFICDHPQIMSPLAK	SYK_HUMAN	Q15046	-0.118113	1.22098	-0.408356	-0.607158	0.314449	-0.18582	0.191799	0.160968	-0.327994	-0.0543429	-0.101743	0.649904
LVGEFLEVTCINPTFICDHPQIMSPLAK	SYK_HUMAN	Q15046	-0.225883	2.19044	-0.511224	-1.02438	0.44338	-0.517969	0.0864098	0.622032	-0.267681	0.338272	-0.0860378	0.17207
LVGEIMQETGTR	VIGLN_HUMAN	Q00341	0.176312	0.128228	-0.0217572	0.243299	0.0112549	0.0576583	0.149635	-0.183735	-0.192413	0.0873703	-0.122304	-0.205096
LVGEIMQETGTR	VIGLN_HUMAN	Q00341	0.0106371	0.214671	-0.144202	0.142376	-0.00980831	0.0451605	-0.0604517	-0.0617234	0.168395	-0.051119	0.19741	-0.308331
LVGEPVLGAK	SKIV2_HUMAN	Q15477	0.0999104	0.10213	-0.127563	0.286979	0.0211908	-0.0590521	0.0747028	-0.0804408	-0.0592939	-0.00372353	-0.106474	-0.0499966
LVGFISAIPANIR	NMT2_HUMAN	O60551	0.0282091	0.0834154	0.172231	-0.0734493	0.0982145	-0.126829	0.00690511	-0.0159301	-0.0695456	0.0835386	-0.0440607	-0.106944
LVGFISAIPANIR	NMT2_HUMAN	O60551	0.35015	0.535076	-0.104475	0.0741146	0.03434	0.0470558	0.225774	0.412011	-0.122807	-0.564194	0.0418732	-0.584939
LVGFVLR	CLCN5_HUMAN	P51795	0.142092	0.0841408	-0.0558643	0.153583	-0.014433	0.101463	0.140059	-0.0652893	-0.181771	-0.221649	0.00468792	0.02133
LVGGADLMLPGLVMPPAGLPQVQK	EIF2D_HUMAN	P41214	0.164509	2.97933	-0.784566	-1.12764	0.597602	0.188413	0.337778	0.272481	0.37447	-0.64559	-0.184327	-0.446441
LVGGADLMLPGLVMPPAGLPQVQK	EIF2D_HUMAN	P41214	0.177855	0.246946	0.187338	-0.0445545	0.185313	-0.026907	0.185374	-0.282777	0.00543361	-0.0968435	-0.0311472	-0.388219
LVGGADLMLPGLVMPPAGLPQVQK	EIF2D_HUMAN	P41214	0.138688	0.180745	0.186049	0.214351	-0.221536	0.0271898	0.0370661	0.103705	-0.0589537	-0.0139264	-0.237455	-0.189691
LVGGADLMLPGLVMPPAGLPQVQK	EIF2D_HUMAN	P41214	0.0232763	0.125326	0.144025	-0.000767261	-0.138271	-0.135113	0.119735	0.101601	0.0312147	0.0575004	-0.193252	-0.0542169
LVGGKDFEQPLAISR	PDLI1_HUMAN	O00151	-0.108831	0.216788	0.0650223	-0.263935	-0.171386	0.182793	-0.0452763	-0.0304848	0.191213	0.0240367	0.205586	-0.178654
LVGIFENQER	NUDT3_HUMAN	O95989	-0.0149499	0.291279	-0.110234	0.128443	0.0785558	0.0140592	0.0118177	-0.360709	0.0374101	-0.0900145	-0.113202	0.324
LVGIISSR	IMDH2_HUMAN	P12268	-0.311297	0.114193	-0.0382611	-0.210929	-0.0792046	-0.134983	-0.291209	0.0167679	0.257117	0.376999	0.174209	0.00642382
LVGIVTSR	IMDH1_HUMAN	P20839	0.0172334	0.0563287	0.122058	-0.020951	0.0171914	0.0417376	-0.00432955	-0.147462	0.0132783	-0.125696	0.0213107	0.0422089
LVGLTGTREEVDQVAR	SCO1_HUMAN	O75880	0.216425	0.160214	0.0891954	0.0262147	0.162956	0.211369	-0.0258202	-0.110603	-0.0740107	-0.0714384	-0.0428602	-0.444847
LVGMPAK	GRP75_HUMAN	P38646	0.37956	0.391731	0.287753	0.459532	0.223075	-0.0593515	-0.204067	-0.0501766	-0.158003	-0.203182	-0.447366	-0.427583
LVGMPAKR	GRP75_HUMAN	P38646	0.281509	0.276814	0.481783	0.0444875	0.0524625	0.0744807	-0.0553364	0.00651418	-0.169638	-0.195084	-0.318668	-0.328658
LVGMPAKR	GRP75_HUMAN	P38646	0.0858809	0.370906	0.365724	0.00931135	-0.117101	-0.0569007	-0.0871087	0.122373	0.112866	-0.168938	0.0257267	-0.426298
LVGMSVLLAK	VPS36_HUMAN	Q86VN1	-0.0967305	0.145248	0.088983	-0.0776934	-0.0889042	-0.116531	0.000411216	-0.0245775	0.231854	-0.240053	0.0766451	0.137622
LVGPEEALSPGEAR	PLOD3_HUMAN	O60568	-0.269965	0.764716	-0.486932	-0.272375	0.0146389	0.162646	0.00592241	-0.453163	0.098485	0.478934	0.431078	-0.0880615
LVGPEEALSPGEAR	PLOD3_HUMAN	O60568	0.0829497	0.575225	0.0545577	0.00315097	0.221549	0.141968	0.0395771	-0.542449	-0.44564	0.0888365	0.123932	0.0990679
LVGPEEALSPGEAR	PLOD3_HUMAN	O60568	0.0133846	0.173807	-0.112561	-0.0155343	0.0641622	0.0304805	0.196872	-0.329907	0.0138844	0.013537	0.0892541	-0.0334763
LVGPEGFVVTEAGFGADIGMEK	C1TC_HUMAN	P11586	0.225322	0.209547	0.189439	0.0271572	0.19234	0.102176	-0.0467972	-0.0953825	-0.0358171	0.0609851	-0.418449	-0.301837
LVGPEGFVVTEAGFGADIGMEK	C1TC_HUMAN	P11586	0.105917	0.151777	0.114222	0.121229	-0.059639	-0.0190907	-0.080279	0.226835	-0.076845	-0.0300289	-0.0232577	-0.297936
LVGPEGFVVTEAGFGADIGMEK	C1TC_HUMAN	P11586	-0.14037	0.334567	-0.340304	-0.115458	0.170089	0.0212725	-0.101512	-0.174913	0.020734	0.376456	0.202104	-0.0953571
LVGPEVR	PLOD1_HUMAN	Q02809	0.306015	0.156051	-0.251475	0.222938	0.199225	0.26904	0.143438	-0.189205	-0.149902	-0.173555	-0.183369	-0.270386
LVGQGASAVLLDLPNSGGEAQAK	HCD2_HUMAN	Q99714	0.173102	0.119919	0.00498386	0.110751	0.149274	0.116243	0.0255079	-0.19311	0.0116414	0.0329632	-0.182964	-0.301128
LVGQGASAVLLDLPNSGGEAQAK	HCD2_HUMAN	Q99714	0.195223	0.0428931	0.0156443	0.0992576	0.152698	0.120394	0.0447909	-0.101352	-0.175947	-0.0326353	-0.0811999	-0.240678
LVGQSIIAYLQK	COPA_HUMAN	P53621	0.399723	0.193881	0.203764	0.104783	0.221489	0.11594	0.158696	-0.0972256	-0.108829	-0.606516	-0.33971	-0.19916
LVGQSIIAYLQK	COPA_HUMAN	P53621	0.419167	0.179846	0.191353	0.148949	0.196515	0.12052	0.162171	-0.0806528	-0.103093	-0.480171	-0.550992	-0.169626
LVGSEVGDR	IRF3_HUMAN	Q14653	0.0209526	0.182201	0.241301	-0.0363533	-0.0514674	-0.0165184	0.01343	-0.102259	-0.156579	0.200598	0.0550908	-0.207191
LVGSQEELASWGHEYVR	PSMD2_HUMAN	Q13200	-0.578504	0.335484	-0.114476	-0.555039	-0.312079	-0.238286	-0.109421	-0.138469	0.323287	0.0219207	0.735327	0.384855
LVGSQEELASWGHEYVR	PSMD2_HUMAN	Q13200	-0.258109	2.91845	-0.158845	-0.175306	-0.14178	-0.365271	-0.00838628	-0.382273	-0.258242	-0.704388	-0.198145	1.49445
LVGSQEELASWGHEYVR	PSMD2_HUMAN	Q13200	-0.120137	1.74281	-0.121047	-0.114792	0.0948404	-0.262808	-0.135457	-0.028084	-0.364354	-0.206921	-0.472549	1.13287
LVGSQEELASWGHEYVR	PSMD2_HUMAN	Q13200	0.19789	0.43246	0.0450794	-0.0405566	0.0590245	-0.206772	0.346015	0.182168	-0.23286	-0.288585	0.213631	-0.413129
LVGSVNLFSDENVPR	MBB1A_HUMAN	Q9BQG0	0.0056749	0.0960161	-0.00126201	0.0175879	0.0185792	-0.186459	0.0673435	0.0738375	0.0698881	0.108821	-0.0510638	-0.178144
LVGTPGAELLK	MK14_HUMAN	Q16539	0.0265287	0.0705132	-0.104081	0.125314	-0.0600907	-0.0437739	0.153023	-0.0614667	-0.0971844	0.00694864	0.0042006	0.061625
LVGTPNPSTPLPNTVPQFIAR	RBPMS_HUMAN	Q93062	0.120787	0.166338	-0.15995	0.334574	-0.0455193	0.128417	0.00150418	-0.119274	-0.102033	0.0479841	-0.0501255	-0.155902
LVGVVPGPVGEPADSDKR	SYCM_HUMAN	Q9HA77	0.237725	0.0985956	0.0783925	-0.0813307	0.247508	0.136835	0.0149962	0.0332772	-0.110071	-0.0677719	-0.272919	-0.293506
LVGVVPGPVGEPADSDKR	SYCM_HUMAN	Q9HA77	0.50186	0.0142189	0.0960754	0.15592	0.242628	0.186273	0.221807	0.00121677	-0.323894	-0.331521	-0.413683	-0.466935
LVGYLDR	SAP_HUMAN	P07602	0.495289	0.0482311	0.0801354	0.163307	0.298202	0.172966	0.187894	-0.0451323	-0.354392	-0.211025	-0.410966	-0.51735
LVGYLDR	SAP_HUMAN	P07602	0.632199	0.177073	0.0289894	0.291473	0.369255	0.176878	0.17951	-0.0224967	-0.298481	-0.378973	-0.416011	-0.849662
LVHANFGTK	TFR1_HUMAN	P02786	0.00981848	0.134141	0.167713	0.160663	0.0288618	-0.130646	-0.0899833	-0.13671	-0.108459	0.0707404	-0.0977045	0.0980654
LVHANFGTK	TFR1_HUMAN	P02786	-0.010041	0.0581857	0.00997069	0.188926	-0.055941	-0.0376788	-0.100177	-0.0178616	-0.0654683	0.0345478	0.0217151	0.0432988
LVHDKELAAEDEQVFLMK	DC1L2_HUMAN	O43237	-0.225779	1.06351	-0.385971	-0.0616019	-0.159636	0.122349	0.0701032	-0.41211	-0.136626	-0.323358	0.741461	0.413816
LVHDKELAAEDEQVFLMK	DC1L2_HUMAN	O43237	0.291778	0.638084	0.102066	0.29144	-0.0351202	0.00135446	0.104866	0.119805	-0.114735	-0.873678	-0.0562781	0.0268666
LVHEGPLTWR	ARHG1_HUMAN	Q92888	0.143203	0.612222	0.240304	0.135486	-0.0238347	-0.0503758	-0.0641523	0.0999064	-0.115985	-0.675558	-0.135807	0.312217
LVHIIGALR	TMM43_HUMAN	Q9BTV4	0.568603	1.18933	0.405644	0.322169	0.125231	-0.0906993	0.1771	0.0772478	-0.326655	-1.17116	-0.635898	0.106309
LVHIIGALR	TMM43_HUMAN	Q9BTV4	0.353019	0.201732	0.246375	0.086577	0.0712333	-0.0690781	0.309755	0.0508334	-0.18888	-0.390521	-0.445389	-0.141528
LVHLPSCTVFSNFPVIK	UTP18_HUMAN	Q9Y5J1	-0.284431	1.3522	0.108641	-0.380471	-0.0269808	-0.693522	0.0388412	0.173193	0.0695473	-0.278968	-0.250735	0.884752
LVHLPSCTVFSNFPVIK	UTP18_HUMAN	Q9Y5J1	-0.322943	0.419425	0.0994649	-0.264876	-0.0981499	-0.304881	-0.0844518	-0.156992	0.142704	0.00200976	-0.0401086	0.695491
LVHPGVAEVVFVK	PDIP3_HUMAN	Q9BY77	-0.334268	0.190032	0.211076	-0.012877	-0.164024	-0.313062	-0.38206	-0.101604	0.306643	0.122591	0.176077	0.215668
LVHSNDGTR	SMTN_HUMAN	P53814	0.0449658	0.157798	0.166747	-0.18564	0.0356326	-0.029781	0.0995693	0.0050446	-0.0959095	0.148006	-0.00811026	-0.243429
LVIADTGHHR	NHLC2_HUMAN	Q8NBF2	0.313124	1.80532	0.225288	-0.0124836	-0.0448597	0.0519269	0.0225765	0.175269	0.307375	-0.118383	-0.0121743	-1.399
LVICPDEGFYK	UBC12_HUMAN	P61081	-0.0125709	0.0958332	0.0914404	-0.153653	-0.0334348	-0.0217587	0.0904107	-0.0304792	0.0956423	0.130462	-0.148926	-0.0746965
LVICPDEGFYK	UBC12_HUMAN	P61081	0.0126911	0.060849	-0.0141916	-0.0855168	0.00400472	-0.0620593	0.152384	-0.00909977	0.0194085	0.106233	-0.11339	-0.0486558
LVIDQIDNGFFSPK	PYGL_HUMAN	P06737	0.474229	0.0303762	0.103402	0.223391	0.235549	0.176149	0.169505	-0.0781293	-0.292681	-0.252315	-0.456844	-0.416379
LVIEEAER	TCPD_HUMAN	P50991	-0.146696	0.079899	0.050626	0.0170052	-0.225854	-0.0558604	-0.0494621	-0.0583113	0.0950178	0.261039	0.0514807	-0.00131191
LVIEFSEEYPNKPPTVR	UBE2B_HUMAN	P63146	-0.104021	0.502606	0.259672	-0.208141	-0.294452	-0.178133	0.0106648	0.314244	0.0567511	-0.290643	-0.101021	0.329961
LVIGQNGILSTPAVSCIIR	PGM1_HUMAN	P36871	0.495436	0.249155	-0.218748	0.144053	0.24755	0.107874	0.489208	-0.0652988	-0.240095	-0.215393	-0.354265	-0.629352
LVIGQNGILSTPAVSCIIR	PGM1_HUMAN	P36871	0.443355	0.266489	-0.1603	-0.0863538	0.212703	0.26942	0.360787	0.171262	-0.357269	-0.458115	-0.122413	-0.457878
LVIIEGDLER	TPM3_HUMAN	P06753	0.172104	0.475339	0.167372	0.375522	-0.0714183	-0.14475	-0.0272138	0.0667166	-0.245889	-0.237905	-0.415511	0.277947
LVIIESDLER	TPM1_HUMAN	P09493	0.302699	1.62961	-0.551384	0.892098	0.062487	0.333952	-0.190044	-0.599177	-0.462853	-0.306939	-0.144504	0.145989
LVIIESDLERAEER	TPM1_HUMAN	P09493	0.131562	1.23542	-0.728171	0.267996	0.0881082	0.49278	0.0290396	-0.404799	-0.189297	-0.332996	-0.060981	0.373058
LVIITAGAR	LDHA_HUMAN	P00338	0.133113	0.410628	0.137017	0.303369	0.172318	0.017881	-0.231526	-0.298377	-0.0248917	-0.0188312	-0.417981	0.0975568
LVILANNCPALR	RL30_HUMAN	P62888	0.0702154	0.48021	0.164326	-0.0913299	-0.106531	0.107336	-0.0719364	0.0907598	0.199869	0.253855	-0.478167	-0.309144
LVILANNCPALR	RL30_HUMAN	P62888	-0.0242412	0.0904074	-0.0567604	-0.103048	0.0677841	0.0180767	-0.000653059	-0.0529491	0.0297976	0.231561	-0.0487991	-0.117259
LVILANNCPALRK	RL30_HUMAN	P62888	-0.289471	0.189358	-0.0665843	-0.459051	-0.18746	-0.143407	0.0613535	0.174272	0.0956967	0.205703	0.209136	0.176506
LVILDEADAMTQDAQNALR	RFC5_HUMAN	P40937	-0.506337	0.437669	-0.109193	-0.0807175	-0.207561	-0.289334	-0.75938	0.281173	0.287184	0.343836	0.145694	0.392319
LVILDEADAMTQDAQNALRR	RFC5_HUMAN	P40937	-0.0532083	1.93547	0.378901	-0.177349	-0.275581	-0.141953	0.101881	-0.2701	-0.179841	0.132476	0.844895	-0.922707
LVILDNYDLASEWAAK	GNPI2_HUMAN	Q8TDQ7	0.812583	0.36817	0.0121392	0.414822	0.145012	0.391318	0.338466	0.0915318	-0.839867	-0.861947	-0.663601	-0.252306
LVILEGELERAEER	TPM4_HUMAN	P67936	-0.0558265	1.46462	0.19491	-0.26702	-0.329694	-0.00654458	0.157327	0.0818095	-0.267555	-0.714128	-0.00795921	0.809156
LVILEGELERAEER	TPM4_HUMAN	P67936	-0.0389892	1.84007	0.202056	-0.200702	-0.339677	-0.0170689	0.100695	0.0304923	-0.125322	-0.843545	-0.235689	0.936999
LVINAALGFDTFVVMR	ATG7_HUMAN	O95352	0.189768	0.703199	0.196637	-0.473316	0.182389	-0.0468309	0.175292	0.282768	0.197907	-0.453529	-0.328861	-0.272694
LVINGNPITIFQER	G3P_HUMAN	P04406	0.00764655	0.328832	0.0227319	0.103754	0.11901	-0.266489	0.0629043	-0.138393	0.107464	-0.391392	0.0240943	0.214749
LVINGNPITIFQER	G3P_HUMAN	P04406	0.233307	0.176028	0.00872959	0.237398	0.200201	0.1138	-0.0259035	-0.230266	-0.0447757	-0.0194759	-0.390265	-0.156656
LVINGNPITIFQER	G3P_HUMAN	P04406	-0.0620241	0.268204	-0.189893	0.190528	-0.150146	-0.0875785	0.113017	-0.088801	-0.0742528	-0.0982195	0.0226357	0.374704
LVINGNPITIFQER	G3P_HUMAN	P04406	0.188871	0.220941	0.097152	0.230701	0.290986	-0.0588455	-0.194398	-0.0981016	0.0387358	-0.209309	-0.261691	-0.146518
LVINGNPITIFQER	G3P_HUMAN	P04406	0.261764	0.266736	0.0580756	0.337033	0.26436	-0.107071	-0.017252	-0.194519	0.012095	-0.116265	-0.434671	-0.203343
LVINGNPITIFQER	G3P_HUMAN	P04406	0.181367	0.254436	-0.0754997	0.348551	0.245504	-0.162302	0.00309903	-0.197332	0.0214093	-0.0442851	-0.158926	-0.278849
LVINGNPITIFQERDPSK	G3P_HUMAN	P04406	0.123414	0.139507	0.0788417	-0.11239	0.0009744	0.195047	0.112303	-0.0746988	0.092279	-0.257615	-0.0328557	-0.189449
LVINGNPITIFQERDPSK	G3P_HUMAN	P04406	0.109437	0.217361	-0.0540579	-0.232874	0.0879575	0.0948707	0.218388	0.0219149	0.126663	-0.320955	-0.0602099	-0.111462
LVINGNPITIFQERDPSK	G3P_HUMAN	P04406	0.0404786	0.120865	-0.0388154	-0.100586	-0.022032	0.0549012	0.163208	-0.0216427	0.111683	-0.267313	0.0190242	0.00418708
LVINGNPITIFQERDPSK	G3P_HUMAN	P04406	0.138961	0.380495	-0.22916	0.27148	-0.0709144	-0.0839353	0.255675	0.0179934	0.0833267	-0.475631	-0.0534775	0.0440615
LVINGNPITIFQERDPSK	G3P_HUMAN	P04406	0.183147	0.181329	0.0199299	-0.0557502	0.14095	0.137103	0.171999	-0.152714	-0.0128656	-0.356103	0.0820054	-0.236941
LVINGNPITIFQERDPSK	G3P_HUMAN	P04406	0.156055	0.21964	0.0360115	-0.0967156	0.0454401	0.165568	0.115009	-0.0278229	0.196762	-0.389726	-0.199018	-0.112391
LVINGNPITIFQERDPSKIK	G3P_HUMAN	P04406	0.444537	1.85648	-0.175463	-0.0867812	0.291528	-0.0667433	0.246035	0.45311	-0.00462844	-1.41807	-0.354974	0.0704064
LVINSGNGAVEDR	CD44_HUMAN	P16070	0.326595	0.139118	0.099148	0.225123	0.120731	0.162465	0.129848	-0.193688	-0.30234	0.0354912	-0.302449	-0.347163
LVINSGNGAVEDR	CD44_HUMAN	P16070	0.295709	0.754601	0.0676723	0.547431	0.0245141	-0.0522731	0.0918206	-0.368636	-0.17978	0.110942	-0.731917	-0.0187415
LVIPSELGYGER	FKBP2_HUMAN	P26885	0.0394938	0.0698346	0.0785463	0.0585327	0.0303378	0.030345	-0.030709	-0.153177	0.0603235	0.0887516	-0.128811	-0.104269
LVIPSELGYGER	FKBP2_HUMAN	P26885	0.22324	0.0795835	0.101477	0.170487	0.184723	0.0778368	0.00729117	-0.1887	-0.101094	-0.089328	-0.156198	-0.268969
LVIQSTGGGEEYLPVSHTCFNLLDLPK	HERC4_HUMAN	Q5GLZ8	0.811976	0.523966	0.168388	0.333284	0.409204	0.161136	0.220802	0.0503452	-0.581138	-1.00629	-0.915604	-0.167927
LVIQSTGGGEEYLPVSHTCFNLLDLPK	HERC4_HUMAN	Q5GLZ8	0.682319	0.17157	0.125218	0.160161	0.35147	0.229752	0.279609	0.0188028	-0.380435	-0.811779	-0.614865	-0.372445
LVIQSTGGGEEYLPVSHTCFNLLDLPK	HERC4_HUMAN	Q5GLZ8	1.01023	1.64143	0.347489	-0.187716	0.254127	0.433943	0.397099	0.333815	-0.461943	-1.01575	-0.445643	-1.69665
LVIQSYFVQTLK	IFT25_HUMAN	Q9Y547	-0.32856	0.0912282	0.0882844	-0.242197	-0.0947177	-0.127683	-0.347536	-0.00166847	0.267715	0.0787342	0.187313	0.278811
LVIQSYFVQTLK	IFT25_HUMAN	Q9Y547	-0.327378	0.15833	-0.255971	-0.209072	0.0485811	-0.220506	-0.255148	0.102571	0.120503	0.166973	0.199041	0.38752
LVIVGDGACGK	RHOA_HUMAN	P61586	0.0810265	0.0764035	0.0136611	0.164499	0.0492849	-0.0462044	-0.109959	0.114055	-0.0537107	0.0414295	-0.144919	-0.116625
LVIVGDGACGK	RHOA_HUMAN	P61586	0.0192396	0.163297	0.0330645	0.183468	-0.0951875	-0.0342341	-0.151645	0.16629	-0.150495	0.177831	-0.114046	-0.0388064
LVIVGDGACGK	RHOA_HUMAN	P61586	0.000587147	0.154792	0.0668419	0.205518	-0.0364371	-0.0681637	-0.200233	0.033546	0.00329062	0.171666	-0.0401157	-0.173043
LVIVGDGACGK	RHOA_HUMAN	P61586	-0.0923019	0.15719	-0.102121	0.084404	-0.109013	-0.152118	-0.114521	0.245994	-0.0417867	0.186405	-0.0745291	0.11686
LVIVGDGACGK	RHOA_HUMAN	P61586	-0.0828187	0.178031	-0.0213814	0.115882	-0.11322	-0.103326	-0.127521	0.107853	-0.0670879	0.0978688	-0.155216	0.307456
LVKPGNQNTQVTEAWNK	PA2G4_HUMAN	Q9UQ80	-0.0960403	0.345479	-0.165104	-0.0958538	-0.17534	-0.107866	0.205624	0.0799114	0.0393249	-0.0862248	0.451118	-0.179453
LVKPGNQNTQVTEAWNK	PA2G4_HUMAN	Q9UQ80	-0.15877	0.0829871	-0.00524439	-0.102	-0.0372273	-0.169022	-0.0379857	-0.0121823	0.0175178	0.287852	0.171178	-0.0415258
LVKPGNQNTQVTEAWNK	PA2G4_HUMAN	Q9UQ80	-0.110702	0.105717	0.0233981	-0.0684834	0.0765168	-0.0754175	-0.207701	-0.041836	0.127031	0.234762	-0.0869923	0.0237054
LVKPGNQNTQVTEAWNK	PA2G4_HUMAN	Q9UQ80	-0.21419	0.20876	-0.232544	-0.254895	0.0388068	-0.0848545	-0.0106647	-0.0101039	0.0348509	-0.0180925	0.434009	0.152938
LVKPGNQNTQVTEAWNK	PA2G4_HUMAN	Q9UQ80	-0.149444	0.218366	0.0199548	-0.00772661	-0.201401	-0.221965	0.178038	-0.167449	-0.0285616	0.341826	0.123256	0.00841135
LVLDAFALPLTNLFK	XPO2_HUMAN	P55060	-0.0969313	2.23162	0.110822	-0.749046	0.0663716	-0.328214	0.115798	0.3897	-0.00719311	-0.899788	-0.173296	0.784774
LVLDFINAGGAR	KLH42_HUMAN	Q9P2K6	0.193277	0.347511	0.19276	-0.0286478	-0.0860132	0.0292547	0.196474	0.0514935	0.186945	-0.2653	-0.0981079	-0.513791
LVLDPGEAPLVPVYSGK	NF2IP_HUMAN	Q8NCF5	-0.430892	0.415033	0.297045	-0.430904	-0.29164	-0.423575	-0.312226	0.294541	0.120432	0.370739	0.251427	0.11193
LVLDPYLLK	RT17_HUMAN	Q9Y2R5	0.373264	0.144353	0.279119	0.109798	0.160671	0.113236	0.0484487	0.00816505	-0.154324	-0.188522	-0.50198	-0.356169
LVLDPYLLK	RT17_HUMAN	Q9Y2R5	0.321715	0.159047	0.30365	0.151152	0.142752	0.000647698	0.0527468	-0.0267307	-0.125419	-0.207766	-0.240539	-0.468187
LVLDSVK	TBCA_HUMAN	O75347	0.158729	0.33919	0.0572972	0.347127	0.151214	0.013302	-0.200279	-0.214308	0.00741428	0.12906	-0.202949	-0.358297
LVLDSVK	TBCA_HUMAN	O75347	0.140984	0.273499	0.0573064	0.298165	0.169458	-0.00647907	-0.22238	-0.139614	0.0266143	0.0859262	-0.184938	-0.322999
LVLDSVKLEA	TBCA_HUMAN	O75347	-0.189316	0.315964	0.0427531	-0.288258	-0.299849	0.144585	0.105978	-0.241903	0.243089	0.143117	0.249167	-0.11028
LVLDSVKLEA	TBCA_HUMAN	O75347	-0.0977348	0.314221	0.014894	-0.277566	-0.16029	0.149224	0.12515	-0.181583	0.164767	0.107996	0.253941	-0.254836
LVLDWDSVR	RHG17_HUMAN	Q68EM7	0.170856	0.241337	-0.196614	0.0873841	0.12263	0.17063	0.110023	-0.0815159	-0.0271971	-0.368951	0.177523	-0.231436
LVLEQVVTSIASVADTAEEK	IPO5_HUMAN	O00410	0.061714	0.920926	-0.738495	0.459343	0.1161	0.0961245	-0.0496599	-0.128405	-0.273134	-0.0182458	0.00552566	0.257609
LVLEQVVTSIASVADTAEEK	IPO5_HUMAN	O00410	0.0153456	1.29617	-0.645156	0.410993	0.00470365	-0.0429876	0.105911	-0.178962	-0.555526	0.0723434	-0.0628028	0.597851
LVLEQVVTSIASVADTAEEK	IPO5_HUMAN	O00410	-0.0367059	1.30473	-0.730058	0.320893	-0.033807	0.00629621	0.0595573	-0.0638062	-0.515956	0.312923	-0.139069	0.535276
LVLEQVVTSIASVADTAEEK	IPO5_HUMAN	O00410	-0.216484	3.74031	-1.15131	0.246028	-0.106822	0.189752	-0.153139	-0.299665	-1.11926	0.223756	0.797215	0.663838
LVLEQVVTSIASVADTAEEK	IPO5_HUMAN	O00410	-0.0384987	1.17673	-0.635546	0.462489	-0.0405721	-0.162129	0.0141607	-0.0565327	-0.312986	0.0160668	-0.178801	0.638881
LVLETLSK	ARI1A_HUMAN	O14497	-0.347386	0.100812	-0.061935	-0.133687	-0.247417	-0.176139	-0.190476	0.015997	0.327126	0.0447324	0.423541	0.104715
LVLEVAQHLGESTVR	ATPB_HUMAN	P06576	-0.00333886	2.18766	-0.558299	0.42997	-0.00882198	-0.0634182	-0.271707	0.00936647	-0.333689	-0.463523	-0.434758	1.06648
LVLEVAQHLGESTVR	ATPB_HUMAN	P06576	-0.0256628	0.616145	0.196867	-0.245272	0.351396	-0.249674	-0.0741783	-0.170132	-0.0936004	-0.428742	0.287595	0.173083
LVLEVAQHLGESTVR	ATPB_HUMAN	P06576	0.182214	0.263975	0.107147	0.210125	0.0112418	-0.0431173	-0.0111295	0.0987313	-0.0344735	-0.129573	0.0743516	-0.523916
LVLEVAQHLGESTVR	ATPB_HUMAN	P06576	0.330627	0.235571	0.118447	0.138708	0.057924	0.0990781	0.106099	0.109713	-0.0274211	-0.146842	-0.237043	-0.648831
LVLEVAQHLGESTVR	ATPB_HUMAN	P06576	0.284738	0.349513	0.113546	0.194939	0.067975	0.0412573	0.0534629	0.0259126	0.0816156	-0.224707	-0.0744528	-0.690426
LVLFSLK	HPS3_HUMAN	Q969F9	-0.360166	0.335966	0.179233	-0.458445	-0.229844	-0.15605	-0.0176461	-0.178689	0.173074	0.0502473	0.098009	0.562305
LVLGPPEPPFSHVCQVGDPVLR	DEFM_HUMAN	Q9HBH1	0.00206657	0.121237	0.102865	-0.0125635	0.0707246	-0.258778	0.059651	0.0311469	0.0693082	-0.0960245	-0.122613	0.07495
LVLILNK	GNL3_HUMAN	Q9BVP2	-0.0941898	0.223265	0.319564	-0.0541746	-0.00131572	-0.189363	-0.132049	-0.205556	0.215771	0.0222335	-0.0060961	-0.0407688
LVLLDLSEGTK	UEVLD_HUMAN	Q8IX04	-0.194824	0.108754	0.0180727	-0.232266	-0.00971603	-0.0838477	-0.130274	0.0439054	-0.0185497	-0.0141609	0.317502	0.192949
LVLLELNFLPTTGTK	PSMD8_HUMAN	P48556	-0.0544837	1.81039	0.0256667	-0.948047	0.0262299	-0.0627296	0.422993	0.143666	0.096694	-0.584559	-0.310105	0.555328
LVLLFSGK	PMVK_HUMAN	Q15126	-0.132369	0.424437	0.438547	-0.148272	-0.104191	-0.224506	-0.17713	-0.0431538	0.118882	-0.130721	-0.160191	0.332023
LVLLGESAVGK	RAB5C_HUMAN	P51148	0.269724	0.167114	0.142138	0.253098	0.105912	0.184061	-0.0841044	-0.149016	-0.0672723	-0.0612944	-0.275057	-0.381247
LVLLGESAVGK	RAB5C_HUMAN	P51148	0.184799	0.0601458	0.00368694	0.17519	0.096184	0.135975	0.00136999	-0.0918545	-0.195503	0.0306875	-0.138113	-0.191004
LVLLGESAVGK	RAB5C_HUMAN	P51148	0.290034	0.182772	0.0326761	0.291001	0.173517	0.217523	-0.0453783	-0.259145	-0.0927948	-0.0735641	-0.26048	-0.353122
LVLLGESAVGK	RAB5C_HUMAN	P51148	0.293356	0.15324	0.133389	0.271779	0.139506	0.154177	-0.0283088	-0.187947	-0.160045	-0.0231786	-0.277509	-0.373535
LVLLGVDLSK	MTEF3_HUMAN	Q96E29	0.11411	0.274609	0.247556	-0.14057	0.142276	0.0297232	-0.061323	0.00239749	0.0732708	-0.358686	-0.266007	0.0862366
LVLLNMPGPPR	S12A4_HUMAN	Q9UP95	0.115658	0.475002	-0.112671	-0.117578	-0.168234	0.300459	0.217463	0.0163272	0.163378	-0.511903	0.110885	-0.164195
LVLLTASK	FWCH2_HUMAN	Q96CP2	0.0107624	0.0260334	-0.0151728	0.0210091	-0.0416121	-0.0668566	0.0686346	0.0912513	-0.0710783	-0.0219143	0.0302948	0.00273681
LVLPAPQISDAELQEVVK	CDC5L_HUMAN	Q99459	-0.211526	0.0649816	-0.149551	0.0048902	-0.122301	-0.133522	-0.0806227	-0.0116871	0.0173304	0.287401	0.160192	0.159136
LVLPAPQISDAELQEVVK	CDC5L_HUMAN	Q99459	-0.022183	0.149838	0.0635324	-0.0461768	0.0400737	0.0434589	-0.211797	0.0563471	0.0273893	0.226632	-0.198841	-0.046011
LVLPMIK	IPO5_HUMAN	O00410	0.0923342	0.181973	0.222561	0.162505	-0.112455	0.0401355	-0.0563982	-0.078534	0.0610827	0.0409138	-0.299429	-0.117577
LVLQMPR	ELP1_HUMAN	O95163	-0.103535	0.105801	0.141062	-0.159832	-0.06875	-0.0856945	-0.0354685	0.00365499	0.127417	-0.00493008	0.215609	-0.123217
LVLQYAPSA	COPE_HUMAN	O14579	0.369159	0.0961655	-0.0451351	0.292473	0.204935	0.15443	0.125131	-0.15647	-0.197643	-0.0999951	-0.310987	-0.411715
LVLSFDEEK	NOL12_HUMAN	Q9UGY1	-0.331994	0.117599	0.202103	-0.129483	-0.2338	-0.257605	-0.198449	-0.1371	0.222775	0.319867	0.15	0.158216
LVLSGPSGTGK	NAV1_HUMAN	Q8NEY1	0.260341	0.103681	0.065893	0.103371	0.0992294	0.0643019	0.20691	-0.0875001	-0.211167	0.0299469	-0.172407	-0.391083
LVLSYVR	MPRI_HUMAN	P11717	0.330777	0.0512595	-0.0698238	0.240454	0.17941	0.190436	0.0529496	-0.0224259	-0.20579	-0.117937	-0.323018	-0.2918
LVLTNNQLTTLPR	SHOC2_HUMAN	Q9UQ13	0.270251	0.293501	-0.225583	0.199452	0.0769904	0.200369	0.0172959	0.16524	0.0569162	-0.116351	-0.207199	-0.542288
LVLTNNQLTTLPR	SHOC2_HUMAN	Q9UQ13	0.148846	0.175946	0.258707	0.0133238	0.00505079	0.0752537	0.079812	-0.179529	0.00733581	-0.0994576	-0.0239436	-0.349938
LVLTQEQLHQLHSR	DCTN1_HUMAN	Q14203	0.228373	0.727172	-0.068504	0.0650067	-0.0279306	0.199218	0.187641	-0.0452734	0.0153679	-0.526757	0.39331	-0.613378
LVLTQEQLHQLHSR	DCTN1_HUMAN	Q14203	0.231762	1.05596	0.0687815	-0.340441	0.353963	0.147417	-0.00685988	-0.00952428	-0.0461885	0.213737	-0.0224696	-0.965152
LVLTQEQLHQLHSR	DCTN1_HUMAN	Q14203	1.10384	4.29727	0.407968	0.422342	0.100685	-0.0708497	0.187636	0.511781	-0.132984	-1.73647	-0.153428	-2.19111
LVLTQEQLHQLHSR	DCTN1_HUMAN	Q14203	0.817727	0.34532	0.0100724	0.149108	0.496162	0.192493	0.342457	0.094075	-0.588014	-0.482154	-0.441927	-1.11751
LVLVGDGGTGK	RAN_HUMAN	P62826	-0.0357298	0.0982411	0.0716132	0.0767754	-0.0623946	0.0842165	-0.110365	-0.201149	0.0565976	0.134848	0.0246717	-0.0726375
LVLVGDGGTGK	RAN_HUMAN	P62826	-0.156497	0.133712	-0.161226	0.079755	-0.242967	0.103292	-0.062721	-0.101818	0.00451467	0.100963	0.226095	0.167046
LVLVGDGGTGK	RAN_HUMAN	P62826	-0.00635529	0.151806	0.117809	0.0580017	-0.045754	0.0661228	-0.145344	-0.116212	0.0957005	0.199953	-0.0916071	-0.190581
LVLVLNK	GNL3L_HUMAN	Q9NVN8	-0.145511	0.17696	0.205303	-0.157432	-0.124894	-0.271062	0.0151671	0.109848	-0.128248	0.126285	0.122669	0.149938
LVLVNAVYFR	SPB6_HUMAN	P35237	0.225654	5.39215	0.421021	-0.486078	-0.106294	-0.301114	0.362244	0.00491496	0.224216	-2.09628	-0.360221	0.754017
LVLWDINK	DHB11_HUMAN	Q8NBQ5	-0.249689	0.235344	-0.209292	0.0953118	0.00322365	-0.256697	-0.168363	-0.189083	0.244941	0.130645	-0.00438379	0.394043
LVLYPSAQEK	PDE12_HUMAN	Q6L8Q7	0.0711623	0.0268807	0.0505118	0.117422	-0.0489369	-0.0240379	0.0477923	0.0316264	-0.0913064	-0.00127363	-0.0992709	-0.0303158
LVMAAANR	ECHB_HUMAN	P55084	0.243778	0.459156	-0.277515	-0.158607	0.457593	0.206298	0.162286	-0.240485	-0.242945	0.062405	-0.0627189	-0.385044
LVMAAANR	ECHB_HUMAN	P55084	0.400259	0.227075	-0.0167839	0.352996	0.147224	0.209802	0.114915	-0.236375	-0.0247151	-0.164055	-0.497651	-0.428488
LVMAESEK	NUMA1_HUMAN	Q14980	-0.54365	0.120506	0.0599976	-0.152638	-0.388083	-0.333135	-0.442756	-0.00608783	0.349851	0.43756	0.367245	0.200368
LVMAESEK	NUMA1_HUMAN	Q14980	-0.511273	0.146294	0.0960987	-0.18849	-0.307417	-0.373984	-0.42781	0.0117174	0.426903	0.320545	0.368062	0.13218
LVMAGETTNSR	DNMT1_HUMAN	P26358	-0.985613	0.240971	0.0346067	-0.458048	-0.628089	-0.656086	-0.767011	-0.144872	0.663265	0.666285	0.638156	0.339101
LVMAQHMIR	BAG6_HUMAN	P46379	0.11699	0.158348	0.0522352	0.142959	-0.0231579	0.0592737	-0.0782421	0.0696278	0.0904018	0.0471195	-0.169695	-0.35071
LVMEAQPEWLR	BICD2_HUMAN	Q8TD16	0.380038	0.37166	0.180846	0.336196	0.000415417	0.0837842	0.214937	-0.202897	-0.0289438	-0.421126	-0.627088	-0.0727845
LVMEEAPESYK	RTCB_HUMAN	Q9Y3I0	0.0508342	0.515302	-0.450323	-0.0558667	0.399658	0.122752	-0.0137046	-0.259345	-0.166236	0.226669	-0.0181444	-0.0440906
LVMEEAPESYK	RTCB_HUMAN	Q9Y3I0	0.169811	0.201157	0.0664019	0.3357	0.109407	-0.038136	-0.0872347	-0.155482	-0.0102048	0.0461068	-0.236016	-0.263578
LVMEEAPESYK	RTCB_HUMAN	Q9Y3I0	0.106018	0.155371	0.0634819	0.309204	0.0905499	-0.063727	-0.156419	-0.0837371	-0.0468377	0.00526265	-0.0566493	-0.202394
LVMEEAPESYKNVTDVVNTCHDAGISK	RTCB_HUMAN	Q9Y3I0	-0.359866	0.821816	-0.275693	-0.126407	-0.141755	-0.241416	0.037417	-0.327832	-0.210372	0.190614	0.139601	0.903398
LVMEPTFKPWQMK	PREP_HUMAN	Q5JRX3	0.309617	0.236608	0.0236989	0.086795	0.251502	0.0874434	0.149111	-0.0995455	-0.0579899	-0.598352	-0.0349344	-0.240798
LVMEPTFKPWQMK	PREP_HUMAN	Q5JRX3	0.342979	0.502286	0.318359	0.281161	-0.0582656	-0.0960397	0.148475	0.129842	-0.129967	-0.74262	-0.219394	-0.135621
LVNACLAEELPHIHAFEQK	BOLA2_HUMAN	Q9H3K6	0.24809	0.643888	-0.236807	0.195432	-0.0162301	0.105206	0.143949	0.257108	-0.0739017	-0.791783	-0.0661161	0.0880665
LVNAQQAK	MA2B1_HUMAN	O00754	-0.0778866	0.1533	0.0838084	0.134176	0.00911702	-0.117543	-0.133575	-0.257282	0.19571	0.0399375	-0.0503137	0.073798
LVNASVAFYK	TRIO_HUMAN	O75962	0.0938099	0.106657	-0.108674	0.18262	0.0482493	0.000142897	-0.0122594	0.0874798	-0.16227	-0.201334	0.101311	-0.016091
LVNASVAFYK	TRIO_HUMAN	O75962	-0.0182989	0.191238	-0.0580215	0.102748	0.0600099	-0.0191015	-0.184208	0.0342605	-0.0463195	-0.00676868	-0.215228	0.301316
LVNCPETFTPDMR	PDPR_HUMAN	Q8NCN5	-0.247116	0.187297	-0.228864	-0.0998934	-0.0220487	-0.215181	0.0583102	-0.162314	-0.00104633	0.124368	0.375489	0.262346
LVNEAPVYSVYSK	STAM2_HUMAN	O75886	-0.0168143	0.155231	-0.121968	0.0976098	-0.053778	0.0141574	0.0463615	-0.10681	-0.0199801	0.152628	0.203764	-0.223137
LVNELTEK	KTN1_HUMAN	Q86UP2	-0.0595546	0.282378	0.143456	-0.100992	-0.235282	-0.14776	0.244893	-0.0425444	-0.104395	0.262168	0.118557	-0.171093
LVNELTEK	KTN1_HUMAN	Q86UP2	0.093624	0.176085	0.0101321	0.211115	0.16154	0.0319115	-0.149867	-0.211367	-0.00437472	0.116372	-0.171188	-0.148096
LVNELTEK	KTN1_HUMAN	Q86UP2	0.20296	0.135356	-0.0114012	0.122795	0.123196	0.197611	0.0300025	-0.196608	0.0101239	0.00112849	-0.202363	-0.332773
LVNGTSQSFIIRPQK	FAK1_HUMAN	Q05397	-0.129122	0.293956	0.230041	-0.355679	-0.024079	-0.152519	0.101095	-0.167995	0.24787	-0.00799229	0.156817	-0.122988
LVNHFVEEFK	HS71B_HUMAN	P0DMV9	-0.14899	0.181826	0.0726933	0.0806957	-0.0401069	-0.105048	-0.248912	-0.17697	0.339494	-0.0630479	0.0551698	0.0764206
LVNHFVEEFKR	HS71B_HUMAN	P0DMV9	0.104144	2.28801	0.266639	0.186966	-0.2531	-0.424899	0.12825	0.162324	-0.010731	-1.18221	-0.277841	0.706815
LVNHFVEEFKR	HS71B_HUMAN	P0DMV9	0.0472646	1.97733	0.230849	0.0720674	-0.167263	-0.4473	0.136597	0.122094	0.121694	-1.10568	-0.206307	0.647495
LVNIVPK	PPHLN_HUMAN	Q8NEY8	-0.0475142	0.159979	0.293492	-0.0112964	-0.112269	-0.113882	-0.134183	0.0507569	-0.0129362	0.125876	0.0260912	-0.131969
LVNIYDSMPLR	EXTL2_HUMAN	Q9UBQ6	0.0150008	0.154941	0.224184	-0.0512288	-0.00567708	0.0826599	-0.023653	-0.243948	-0.0373262	-0.021439	0.135876	-0.126101
LVNLQHLDLLNNK	LRC59_HUMAN	Q96AG4	0.440969	0.134036	0.197339	0.212734	0.202729	0.0875779	0.0962697	0.0279898	-0.122867	-0.516347	-0.310517	-0.455138
LVNLQHLDLLNNK	LRC59_HUMAN	Q96AG4	0.341054	0.193102	0.17872	0.170281	0.175947	0.0379304	0.0680924	0.0405286	-0.140472	-0.591241	-0.125465	-0.250652
LVNLQHLDLLNNK	LRC59_HUMAN	Q96AG4	0.0248163	0.209571	0.0778382	-0.16582	0.0772578	-0.0788741	-0.0160835	0.21845	-0.0336401	-0.297103	-0.0552857	0.162457
LVNNGEK	SF3B3_HUMAN	Q15393	-0.126089	0.501095	0.193062	0.148813	0.0581127	-0.129921	-0.524899	-0.112912	0.0517595	0.400351	-0.069552	-0.109979
LVNNGEK	SF3B3_HUMAN	Q15393	-0.275355	0.114487	-0.0936885	-0.111942	-0.184934	-0.143437	-0.0343744	-0.063082	-0.0452998	0.300327	0.371737	0.15366
LVNQQLLADPLVPPQLTIK	NDUS1_HUMAN	P28331	0.298516	0.263873	0.284806	0.0311466	0.115349	0.00271234	-0.018067	0.229884	-0.00399153	-0.361288	-0.333061	-0.387408
LVNQWIK	MSH2_HUMAN	P43246	-0.443942	0.140638	0.136105	-0.419683	-0.241892	-0.273838	-0.190382	-0.0575742	0.40045	0.296275	0.284065	0.111695
LVNSGIYK	ANO6_HUMAN	Q4KMQ2	-0.0714691	0.0705573	-0.171537	-0.00463215	-0.105731	0.0192962	0.0632499	0.0270832	-0.0770753	0.127203	0.0768782	0.109218
LVNSLYPDGSKPVK	TAGL_HUMAN	Q01995	0.148842	0.564111	-0.437057	0.478867	0.169855	0.124111	-0.0951049	-0.307962	0.00603747	0.0578469	-0.0746541	-0.247254
LVNSLYPDGSKPVK	TAGL_HUMAN	Q01995	0.0965581	0.545668	-0.411884	0.42047	0.113874	0.123889	-0.122683	-0.252048	0.029996	0.140661	0.0279143	-0.322673
LVNSLYPDGSKPVK	TAGL_HUMAN	Q01995	0.0231385	0.465416	-0.376884	0.12931	-0.0214089	0.165774	0.0342158	-0.168789	0.242484	0.232095	-0.0490448	-0.372756
LVNSLYPDGSKPVKVPENPPSMVFK	TAGL_HUMAN	Q01995	-0.0947419	0.317894	-0.270662	0.146052	-0.149898	0.101176	0.111472	-0.362251	0.0487924	0.00250292	0.191734	0.18351
LVNSLYPDGSKPVKVPENPPSMVFK	TAGL_HUMAN	Q01995	0.0729428	0.303188	-0.360834	0.0675071	-0.0143868	0.215109	0.157258	-0.0819851	-0.0216735	-0.191511	0.227929	-0.136675
LVNTGLLTLR	NEUL_HUMAN	Q9BYT8	0.421847	0.22101	0.0209542	-0.0247585	0.359989	0.216782	0.115051	-0.0303249	0.00525893	-0.429559	-0.520906	-0.357765
LVNTLNTIPSLGQSPGPVVVSNNSSAHGSQR	POGZ_HUMAN	Q7Z3K3	0.0513628	0.213185	-0.124283	0.0550576	-0.195098	0.18532	0.140999	0.00749697	-0.0266255	-0.146991	-0.194927	0.224095
LVNTPYVDNSYK	LACTB_HUMAN	P83111	0.826301	0.133135	0.0435223	0.271215	0.354764	0.456283	0.218192	-0.0496678	-0.378502	-0.592729	-0.810833	-0.811636
LVNTPYVDNSYK	LACTB_HUMAN	P83111	0.887257	0.227029	0.152337	0.41916	0.315574	0.329124	0.293424	-0.0863188	-0.676536	-0.698997	-0.409939	-1.03825
LVNTSENLSK	VTI1B_HUMAN	Q9UEU0	0.654851	1.39075	0.215729	0.14057	0.242503	0.00336334	0.281187	0.285881	-0.391979	-1.48881	-0.251289	-0.216527
LVNTTITPEPEPKPQPNSR	LUZP1_HUMAN	Q86V48	-0.041509	0.147497	0.0105922	-0.102064	-0.231984	0.0466158	0.21927	-0.0279538	-0.114762	0.0821535	0.131083	0.00227346
LVNTTITPEPEPKPQPNSR	LUZP1_HUMAN	Q86V48	0.164125	0.152095	0.045035	-0.130633	0.0600301	0.0840771	0.200228	0.00972114	0.0564014	-0.0371383	-0.170241	-0.363764
LVNWSCTLNSAISDIEVDKK	SYVC_HUMAN	P26640	-0.0369181	0.235915	0.058005	-0.00268679	0.0445033	-0.0819282	-0.112167	0.00514893	0.110128	-0.384675	0.0835991	0.22009
LVNWSCTLNSAISDIEVDKK	SYVC_HUMAN	P26640	0.391623	0.439708	-0.296218	0.104184	0.297972	0.139353	0.246424	0.132768	-0.310012	-0.698284	-0.21489	0.0193991
LVNYPGFNISTPR	ZCHC8_HUMAN	Q6NZY4	-0.602486	0.15596	-0.0503149	-0.421032	-0.254218	-0.390471	-0.219747	-0.225159	0.405742	0.472188	0.539889	0.165952
LVPCILEAAK	SAAL1_HUMAN	Q96ER3	-0.704685	0.312901	-0.0938792	-0.821275	-0.34386	-0.339663	-0.21812	0.0740005	0.28058	0.559372	0.32438	0.527219
LVPDLLAIVQR	HEAT1_HUMAN	Q9H583	0.252494	1.93658	0.469463	0.0195915	0.143122	-0.0351195	-0.28585	-0.0652098	0.135971	0.122473	-1.3496	0.0410088
LVPDLLAIVQR	HEAT1_HUMAN	Q9H583	-0.0539917	0.430594	-0.0531192	-0.402492	0.119659	-0.111782	0.329031	-0.213075	-0.00202729	0.190891	-0.187852	0.157974
LVPDSDVR	HXK1_HUMAN	P19367	0.340428	0.0567674	0.157807	0.157103	0.151502	0.0799651	0.13387	-0.0450892	-0.177187	-0.184325	-0.241422	-0.429045
LVPDSDVR	HXK1_HUMAN	P19367	0.389976	0.0771624	0.124467	0.225342	0.146194	0.238327	0.0272659	-0.0524202	-0.179391	-0.202923	-0.354386	-0.436142
LVPEAVGDQK	SYCC_HUMAN	P49589	0.0466382	0.101627	0.0270615	-0.0671411	0.134261	0.06868	-0.0208413	-0.137253	0.000195769	0.121957	-0.0101576	-0.215987
LVPEVMLSGER	ITA7_HUMAN	Q13683	0.0534248	0.273332	-0.224726	0.117727	0.141905	-0.0672329	0.094416	-0.171035	0.259345	-0.279244	0.0426503	-0.104703
LVPFATAVAELDLK	RASA2_HUMAN	Q15283	0.126219	0.381602	-0.202118	0.0733326	0.146654	0.113426	-0.0784917	0.152101	-0.295689	-0.00877378	-0.385507	0.291953
LVPFATAVAELDLKDTQDANTIFR	RASA2_HUMAN	Q15283	0.914753	1.83886	0.582404	-0.0263527	-0.00173665	0.155604	0.303247	0.606678	-0.457962	-1.5438	-0.882584	-0.649066
LVPFATAVAELDLKDTQDANTIFR	RASA2_HUMAN	Q15283	0.732039	1.76981	-0.114842	0.0287865	0.212673	0.066741	0.62107	0.241248	-0.558292	-1.00061	-1.27675	0.292269
LVPFDHAESTYGLYR	6PGL_HUMAN	O95336	0.563176	0.725878	0.125576	0.118753	0.198395	0.155606	0.248507	0.0722648	-0.0418337	-0.46024	-0.184767	-1.14709
LVPFDHAESTYGLYR	6PGL_HUMAN	O95336	-0.103754	0.525418	-0.0642588	-0.288932	-0.0393983	0.19167	0.122209	-0.307205	-0.0950198	-0.278322	0.37285	0.310341
LVPFLDALK	INT5_HUMAN	Q6P9B9	0.155397	0.254348	0.417786	0.0276761	0.0595025	-0.12217	0.0806977	-0.186019	-0.0311198	-0.177549	-0.222299	-0.12131
LVPGGGATEIELAK	TCPQ_HUMAN	P50990	-0.129714	0.122803	0.00552537	0.0735498	-0.0524354	-0.0524426	-0.204994	-0.118076	0.154063	0.241653	0.102009	-0.109646
LVPGGGATEIELAK	TCPQ_HUMAN	P50990	-0.0637073	0.140562	0.120471	0.0195834	-0.0682051	0.0659018	-0.206726	-0.113944	0.180884	0.14575	-0.0299643	-0.133534
LVPGGGATEIELAK	TCPQ_HUMAN	P50990	-0.00835756	0.187346	0.1048	0.0147892	0.00204835	-0.0200152	-0.0740879	-0.115234	0.0952394	0.210498	0.0335977	-0.321165
LVPGGGATEIELAK	TCPQ_HUMAN	P50990	-0.0862221	0.205337	0.0626589	0.100846	-0.0365517	-0.0841205	-0.160068	-0.132218	0.00657719	0.326021	0.12364	-0.198858
LVPGGGATEIELAK	TCPQ_HUMAN	P50990	-0.107165	0.157835	0.022777	0.0928864	-0.101501	-0.0772432	-0.130551	-0.108689	0.220253	0.165142	0.133326	-0.207651
LVPGGGATEIELAK	TCPQ_HUMAN	P50990	-0.0705865	0.0402184	0.00841816	-0.0495151	0.000698371	-0.0851423	-0.0287928	-0.0230934	0.0685055	0.173368	0.0413924	-0.083866
LVPGPVFGSK	LMAN2_HUMAN	Q12907	0.245637	0.135628	0.0471568	0.138431	0.250718	0.102413	-0.0326796	-0.136197	-0.0922124	0.0113696	-0.227456	-0.380857
LVPGPVFGSK	LMAN2_HUMAN	Q12907	0.170106	0.0643135	0.152508	0.0346316	0.119285	0.12423	-0.00671686	-0.109887	-0.134634	-0.0404796	-0.0850957	-0.240797
LVPGWTKPITIGR	IDHP_HUMAN	P48735	0.161092	0.175011	0.150483	0.00845459	0.0575679	0.145687	0.10594	-0.227647	0.0298388	-0.367534	-0.0542159	-0.0760737
LVPHNESAWNYLK	FNTA_HUMAN	P49354	-0.219144	0.871759	-0.205763	0.0655011	0.11271	-0.289544	-0.155487	-0.250216	-0.0945084	-0.336587	0.25302	0.771804
LVPHNESAWNYLK	FNTA_HUMAN	P49354	0.0763249	0.0267112	0.07123	0.11938	-0.0111389	0.0377817	-0.0128467	-0.0490007	-0.0151651	-0.095632	-0.00511034	-0.105331
LVPLDYGEDDKNATK	RBM25_HUMAN	P49756	-0.316297	0.257441	-0.0855894	-0.297456	-0.133128	-0.405101	0.059823	0.168413	-0.0366092	0.273895	0.36593	0.162959
LVPLLDRPFDETTYEETED	SPTC2_HUMAN	O15270	0.163747	0.268833	-0.12918	0.32674	-0.136033	0.189601	0.09028	-0.158768	0.152878	-0.267618	-0.148366	-0.152667
LVPLLDRPFDETTYEETED	SPTC2_HUMAN	O15270	0.096707	0.200504	-0.222711	0.0912279	0.0513863	0.188183	-0.0206599	0.00699302	0.018833	-0.0432565	0.126937	-0.33865
LVPLLDRPFDETTYEETED	SPTC2_HUMAN	O15270	0.153695	0.0865866	0.0346958	0.194415	-0.00623616	0.0972034	0.0518896	-0.0577837	-0.231677	-0.193651	0.0667426	-0.07764
LVPLLDRPFDETTYEETED	SPTC2_HUMAN	O15270	0.393405	2.56139	-0.321748	0.562678	-0.221693	-0.118128	0.200212	0.313137	0.109131	-1.20054	0.48143	-0.907087
LVPLLDRPFDETTYEETED	SPTC2_HUMAN	O15270	0.257367	0.406167	-0.104966	-0.0650458	0.275592	0.119243	0.237638	-0.0752801	-0.349854	-0.555731	0.0168038	0.114258
LVPLLDRPFDETTYEETED	SPTC2_HUMAN	O15270	0.0115802	0.09371	-0.197469	0.0167724	0.0499299	-0.0345124	0.0613719	0.0856552	0.0225997	-0.146653	0.130885	-0.0328838
LVPLLDTGDIIIDGGNSEYR	6PGD_HUMAN	P52209	-0.332944	0.728679	0.259498	-0.524699	-0.136394	-0.298188	-0.0966541	-0.0741874	0.1541	0.641265	-0.307518	0.236332
LVPLLDTGDIIIDGGNSEYR	6PGD_HUMAN	P52209	0.255466	0.144886	0.110792	0.212843	0.187175	0.0322549	1.24186e-05	-0.125017	-0.134904	0.0491188	-0.282853	-0.364807
LVPLLDTGDIIIDGGNSEYR	6PGD_HUMAN	P52209	0.110712	0.395516	0.125183	0.312239	0.106	-0.291272	-0.102436	-0.00516892	-0.0631797	0.238991	-0.298573	-0.257691
LVPLLDTGDIIIDGGNSEYR	6PGD_HUMAN	P52209	0.137305	0.2929	0.149917	0.162796	0.0266502	-0.0881954	-0.0249206	0.0250415	-0.00482096	0.0785857	-0.53565	-0.00381078
LVPLLDTGDIIIDGGNSEYR	6PGD_HUMAN	P52209	0.0823161	0.217367	-0.113743	0.0654449	0.105262	-0.0362264	0.0225769	0.047853	-0.0267219	0.116289	-0.426173	0.103205
LVPLLDTGDIIIDGGNSEYRDTTR	6PGD_HUMAN	P52209	0.004848	0.0697889	0.0793648	-0.132461	0.0668164	-0.0391898	-0.0124166	0.0833552	-0.0158753	-0.165248	0.0156691	0.0729796
LVPLLDTGDIIIDGGNSEYRDTTRR	6PGD_HUMAN	P52209	0.270807	2.43938	0.235878	-0.364373	-0.273696	0.287914	0.387356	0.0754942	0.0103457	-1.47461	-0.0118325	0.232792
LVPLLLEDGGEAPAALEAALEEK	DYHC1_HUMAN	Q14204	0.175496	0.129888	-0.0658785	0.22508	0.0268868	0.131573	0.0766738	-0.170697	0.00922851	0.0304892	-0.280608	-0.187224
LVPLLLEDGGEAPAALEAALEEK	DYHC1_HUMAN	Q14204	0.000924924	0.300989	0.110044	0.0149172	-0.00505286	-0.159331	0.086103	-0.116638	-0.183521	0.409224	-0.0360701	-0.201115
LVPLNQESVEER	NUP93_HUMAN	Q8N1F7	-0.25342	0.155127	-0.0788935	-0.0881825	-0.0890634	-0.149929	-0.0476095	-0.279723	0.30134	0.334412	0.106548	0.040003
LVPLNQESVEER	NUP93_HUMAN	Q8N1F7	-0.219754	0.073824	0.0546007	0.0315513	-0.239482	-0.105835	-0.129956	-0.0942721	0.0830666	0.280291	0.11932	0.129198
LVPMTVFHK	PPCEL_HUMAN	Q4J6C6	0.0100287	0.298862	0.0572884	0.273185	-0.206873	0.104649	-0.0947021	-0.170382	0.077129	-0.253322	-0.0839383	0.229735
LVPNMTPEVVGEQVTSYLTK	CNDP2_HUMAN	Q96KP4	0.100375	0.157427	-0.100077	-0.0778842	0.275074	0.143054	-0.0798166	-0.0607169	-0.196226	0.0829956	-0.146352	-0.00160768
LVPNMTPEVVGEQVTSYLTK	CNDP2_HUMAN	Q96KP4	0.122122	0.151998	0.125882	-0.110056	0.134622	0.0354189	0.119411	-0.159844	0.0808334	-0.0749389	-0.0556574	-0.31189
LVPNMTPEVVGEQVTSYLTK	CNDP2_HUMAN	Q96KP4	0.210094	0.257042	0.251252	0.20849	0.0251325	-0.0279449	-0.12508	0.107482	0.0797434	-0.154841	-0.321988	-0.353193
LVPNMTPEVVGEQVTSYLTK	CNDP2_HUMAN	Q96KP4	0.0674937	0.326417	0.228254	0.271633	-0.0782355	0.00650101	-0.331839	0.0538482	0.105204	-0.0324822	-0.130236	-0.261235
LVPNMTPEVVGEQVTSYLTKK	CNDP2_HUMAN	Q96KP4	0.014771	0.775521	0.447138	-0.515487	-0.209254	0.208851	0.0780213	-0.0180033	0.158691	-0.27737	0.122864	-0.332942
LVPNMTPEVVGEQVTSYLTKK	CNDP2_HUMAN	Q96KP4	0.220903	0.503463	0.392978	-0.360364	-0.124453	0.273885	0.275229	-0.0474313	-0.116051	-0.147184	-0.354094	-0.221992
LVPPFKPQVTSETDTR	AKT3_HUMAN	Q9Y243	-0.0692017	0.0584361	-0.103457	0.0514127	0.0630496	-0.0393418	-0.0700041	-0.158096	0.105674	0.0940811	0.0572331	0.0143443
LVPQQLAH	COX5B_HUMAN	P10606	0.416478	0.737691	0.65316	-0.0172138	0.0902106	-0.00124785	-0.125464	0.284716	-0.318113	-0.263246	-0.429259	-0.640246
LVPQTAFTVTANAVANAAIQHNASLPVPAETGSK	EMSY_HUMAN	Q7Z589	-0.945478	0.553326	-0.547542	-0.71474	-0.681928	-0.0417039	-0.407476	-0.337538	0.45007	0.819878	0.45128	0.709691
LVPSVNGVR	C1TC_HUMAN	P11586	-0.323257	0.163843	0.195105	-0.129425	-0.316438	-0.221156	-0.210838	0.0474824	0.0623839	0.198587	0.405423	0.0912744
LVPTGLDFGQEGFTR	NOP2_HUMAN	P46087	-0.168336	0.106379	0.00964373	-0.0266471	-0.0995274	-0.0147489	-0.0965835	-0.23385	0.134039	0.274412	0.14141	-0.0186989
LVPTGLDFGQEGFTR	NOP2_HUMAN	P46087	-0.168475	0.0814843	-0.0658221	-0.15645	0.00955461	-0.165546	-0.0232832	-0.0501233	0.230574	0.218895	0.0502368	-0.02062
LVPTLDLDKVVSVK	ATG7_HUMAN	O95352	-0.0780013	0.201047	0.0202333	-0.337317	-0.0278359	0.125952	0.0969457	-0.128537	0.0821774	0.0336856	0.203849	-0.112153
LVPVGYGIK	EF1B_HUMAN	P24534	0.246716	0.216708	0.135585	0.248747	0.229719	0.0551434	-0.110687	-0.207592	-0.0104917	-0.0469684	-0.303069	-0.345252
LVPVGYGIK	EF1B_HUMAN	P24534	0.189012	0.167475	0.107719	0.127843	0.221924	0.0239211	-0.105524	-0.0869396	-0.00307819	0.0260149	-0.22232	-0.362407
LVPVGYGIK	EF1B_HUMAN	P24534	0.163655	0.13273	0.0537744	0.129789	0.188972	0.0464882	-0.0638638	-0.139538	0.0495703	0.0136247	-0.245264	-0.267306
LVPVGYGIK	EF1B_HUMAN	P24534	0.0971416	0.100505	0.148562	0.158885	-0.0247436	0.0834765	-0.106688	-0.0615842	-0.0180831	-0.0313661	-0.0159819	-0.239189
LVPVGYGIKK	EF1B_HUMAN	P24534	0.0911782	0.420176	0.203097	-0.306906	0.104382	0.244351	0.0402091	-0.250199	0.0848889	-0.0830106	0.0850831	-0.400379
LVPVGYGIKK	EF1B_HUMAN	P24534	-0.196093	0.637319	-0.0127496	-0.542724	0.0100949	0.13373	0.0787185	-0.295394	0.060467	-0.181761	0.547987	0.080651
LVPVGYGIR	EF1D_HUMAN	P29692	0.114748	0.26626	-0.13685	0.061514	0.127748	0.053767	0.0426745	-0.0544253	-0.0279727	0.207687	-0.46631	0.00118713
LVPVGYGIR	EF1D_HUMAN	P29692	-0.0683944	0.206534	0.124052	-0.0258981	0.132108	-0.000728616	-0.197522	-0.331501	0.128419	0.144377	-0.0176855	-0.018688
LVPVGYGIR	EF1D_HUMAN	P29692	-0.118005	0.215524	-0.226125	-0.0519916	-0.0706853	-0.00120783	0.0400403	-0.0153128	0.0958004	-0.241062	0.300418	0.193687
LVPVGYGIRK	EF1D_HUMAN	P29692	-0.139009	0.559746	-0.0947629	-0.510865	-0.148334	0.258362	0.179064	-0.172745	0.211972	-0.0942253	0.356718	-0.125472
LVPVLSAK	TALDO_HUMAN	P37837	0.0502333	0.123091	0.112102	0.0367693	0.0251629	0.118273	0.00870987	-0.273448	-0.150606	0.0640347	0.0156538	-0.0179859
LVQAAQMLQSDPYSVPAR	VINC_HUMAN	P18206	0.216234	0.676673	-0.493567	0.101859	0.435349	0.279212	0.0598844	-0.420312	-0.175601	-0.09094	0.106052	-0.288167
LVQAAQMLQSDPYSVPAR	VINC_HUMAN	P18206	0.27522	0.18596	-0.147929	0.147518	0.117394	0.306353	0.104883	-0.136109	-0.00733432	-0.370919	-0.0612106	-0.307833
LVQAAQMLQSDPYSVPAR	VINC_HUMAN	P18206	0.271795	0.222899	-0.0477635	0.0921468	0.0485926	0.0127893	0.331768	0.0184228	-0.210317	0.0536152	-0.509144	-0.132467
LVQAAQMLQSDPYSVPAR	VINC_HUMAN	P18206	0.195218	0.279055	-0.19879	0.25698	0.0551492	0.218409	-0.0546629	-0.0219614	0.0305131	-0.0294545	-0.039329	-0.482564
LVQAAQMLQSDPYSVPAR	VINC_HUMAN	P18206	0.425139	0.233366	-0.0338522	0.45297	0.121647	0.144664	0.029444	-0.0111462	-0.0968767	-0.216883	-0.340145	-0.608691
LVQAAQMLQSDPYSVPAR	VINC_HUMAN	P18206	0.307203	0.298102	-0.13552	0.448731	0.0255956	0.253335	-0.153282	0.105621	-0.242242	-0.0728847	-0.205629	-0.398406
LVQAAQMLQSDPYSVPARDYLIDGSR	VINC_HUMAN	P18206	0.329448	2.20406	-0.280569	-0.298625	0.26001	0.358565	0.314373	-0.419181	0.513897	-0.880952	0.229243	-0.95961
LVQAAQMLQSDPYSVPARDYLIDGSR	VINC_HUMAN	P18206	-0.0102834	0.623194	-0.0747468	0.0314073	-0.0333729	0.0213954	0.0302166	-0.125785	0.127306	-0.617022	0.0222814	0.451639
LVQAEYWHDPIKEDVYR	PPT1_HUMAN	P50897	0.379161	0.194397	0.0863587	0.281198	0.113115	0.100017	0.0507354	0.128235	-0.207558	-0.567063	-0.360336	-0.0848722
LVQAFQFTDK	PRDX1_HUMAN	Q06830	0.142881	0.152429	-0.11922	0.134073	0.248924	0.110383	-0.0613014	-0.193548	-0.0617657	0.0276424	-0.0413752	-0.248228
LVQAFQFTDK	PRDX1_HUMAN	Q06830	0.0724166	0.118873	-0.181324	0.17217	0.0938957	0.0839167	-0.0620778	-0.0805248	0.0218746	0.104524	-0.0924383	-0.162399
LVQAFQFTDK	PRDX1_HUMAN	Q06830	0.107691	0.241483	-0.071788	0.193094	0.157219	0.0932704	-0.109191	-0.230073	0.0682944	0.110307	-0.0625349	-0.342371
LVQAFQYTDK	PRDX4_HUMAN	Q13162	0.268515	0.247353	0.0364958	0.242439	0.248887	0.108106	-0.104008	-0.112804	-0.184848	-0.041647	-0.0231127	-0.523472
LVQAIFPTPDPAALKDR	CBP_HUMAN	Q92793	-0.540505	0.246511	-0.0773227	-0.272179	-0.389177	-0.275878	-0.298874	-0.0167101	0.506946	0.113751	0.644578	0.0782434
LVQDVANNTNEEAGDGTTTATVLAR	CH60_HUMAN	P10809	-0.0977828	0.126938	-0.0179496	-0.081787	-0.0243253	-0.079049	-0.0719452	0.0244868	0.153341	0.224169	0.100608	-0.225807
LVQDVANNTNEEAGDGTTTATVLAR	CH60_HUMAN	P10809	0.0617015	0.142935	-0.100228	0.131297	0.0905417	0.0885039	-0.176281	0.0641794	-0.147852	0.156039	-0.00825389	-0.172272
LVQDVANNTNEEAGDGTTTATVLAR	CH60_HUMAN	P10809	3.15335e-05	0.0911165	0.165792	0.000911255	0.00265359	-0.117511	-0.0425098	0.000559366	0.0122037	0.150864	-0.0820583	-0.136266
LVQDVANNTNEEAGDGTTTATVLAR	CH60_HUMAN	P10809	-0.163179	0.132156	-0.0631107	-0.233596	-0.0802003	0.121557	-0.200312	0.147208	-0.0246014	0.0752692	0.223806	0.10746
LVQDVANNTNEEAGDGTTTATVLAR	CH60_HUMAN	P10809	0.00367242	0.108116	0.0693926	0.0102601	-0.0145979	0.0421974	-0.0244066	-0.124134	0.0465548	0.0423633	0.153025	-0.240871
LVQDVANNTNEEAGDGTTTATVLAR	CH60_HUMAN	P10809	0.0224397	0.278662	0.20431	-0.0671306	-0.0544803	0.0152371	-0.143848	0.130993	0.0251151	0.17632	0.00115577	-0.403016
LVQDYGLESEVAQHLAATYGDK	GPDM_HUMAN	P43304	-0.201778	0.145381	-0.0227165	-0.0164132	-0.111156	-0.246629	-0.136931	0.154405	0.00331805	-0.0152992	0.122035	0.36324
LVQDYGLESEVAQHLAATYGDK	GPDM_HUMAN	P43304	-0.220238	0.2419	-0.059437	-0.107616	-0.00953036	-0.290634	-0.0983367	0.0656555	0.135207	-0.201627	0.178056	0.421371
LVQEQGSHSK	MYH10_HUMAN	P35580	-0.23491	0.669523	0.289353	-0.498967	0.146296	-0.298723	-0.188771	-0.070047	-0.107645	0.545442	-0.12207	0.151954
LVQEQGSHSK	MYH10_HUMAN	P35580	-0.271127	0.712072	0.378149	-0.530352	0.155334	-0.400413	-0.279864	0.00930617	-0.0633686	0.469869	-0.0352666	0.118325
LVQGFMPHFFR	PAI1_HUMAN	P05121	0.691973	1.43434	-0.32377	0.0123104	0.166646	0.160429	0.752466	0.183154	-0.692955	-1.06367	-0.774874	0.192598
LVQGSILK	PCNA_HUMAN	P12004	-0.581959	0.221603	0.115976	-0.3313	-0.302271	-0.30515	-0.557423	-0.0189925	0.406448	0.541859	0.315205	0.145106
LVQGSILK	PCNA_HUMAN	P12004	-0.59385	0.262161	0.043409	-0.307335	-0.454448	-0.501214	-0.284141	0.0737369	0.435022	0.598187	0.284015	0.10427
LVQGSILKK	PCNA_HUMAN	P12004	-0.70948	0.419427	0.274956	-0.779255	-0.461096	-0.35431	-0.406606	0.0143254	0.37609	0.58186	0.370112	0.261865
LVQIASR	HNRL2_HUMAN	Q1KMD3	-0.0762914	0.0883104	0.0624254	-0.0631751	-0.0764016	0.0597348	-0.104884	-0.047432	0.0178956	0.199951	0.123653	-0.13809
LVQIASR	HNRL2_HUMAN	Q1KMD3	0.049356	0.106769	0.103644	-0.0662747	0.0824683	0.0221735	-0.0366288	-0.0176946	-0.0147514	0.00365574	0.110318	-0.279585
LVQIEYALAAVAGGAPSVGIK	PSA2_HUMAN	P25787	-0.137801	0.351627	0.22818	-0.4318	-0.156244	0.123037	-0.0997723	0.0980107	-0.0642852	0.152853	-0.132161	0.252719
LVQIEYALAAVAGGAPSVGIK	PSA2_HUMAN	P25787	-0.00570634	0.121003	0.0546806	-0.0147449	0.0079822	-0.104686	-0.101656	0.231123	-0.0270795	-0.174464	-0.0171532	0.10858
LVQIHVDTMK	SAMH1_HUMAN	Q9Y3Z3	-0.0412155	0.313457	0.0405029	0.330095	-0.190664	-0.240552	-0.142909	0.147289	0.0958055	-0.193975	-0.0481553	0.150218
LVQIPHFK	ZPR1_HUMAN	O75312	0.255287	0.120635	0.172289	0.187867	0.0459493	0.107921	0.0732791	-0.137461	0.0319921	-0.306628	-0.225171	-0.263858
LVQLDSAISMELWQEAFK	EIF3A_HUMAN	Q14152	0.143276	0.707708	-0.216508	-0.44919	0.249088	0.225814	0.276225	0.0405086	-0.468171	-0.217958	-0.0737178	0.262546
LVQLLGGVAEK	P3C2A_HUMAN	O00443	0.104214	0.118931	0.0523629	0.0888231	0.0216454	0.196232	-0.090554	-0.132714	0.10653	-0.0664331	-0.0939922	-0.228877
LVQLLVR	CTNB1_HUMAN	P35222	0.0688603	0.126177	-0.121168	0.189396	-0.0629794	0.146546	0.0440952	-0.18286	0.0987989	-0.0166281	-0.0672466	-0.121606
LVQLQEK	FKB15_HUMAN	Q5T1M5	0.0195805	0.029338	0.0151695	0.0848343	-0.01905	0.0566226	-0.0170105	-0.125969	0.0274419	0.0102032	-0.00306139	-0.0496511
LVQLSSK	ES8L2_HUMAN	Q9H6S3	0.377567	0.0600944	-0.024624	0.151438	0.109325	0.23293	0.147552	0.0805999	-0.156032	-0.200726	-0.348071	-0.431965
LVQNGTEPSSLPFLDPNARPLVPEVSIK	PYR1_HUMAN	P27708	-0.179548	0.0375527	0.109747	-0.185899	-0.101219	-0.110731	-0.0385705	-0.052184	0.0778186	0.165615	0.111898	0.109077
LVQNGTEPSSLPFLDPNARPLVPEVSIK	PYR1_HUMAN	P27708	-0.210269	0.0665272	-0.120306	-0.0775396	-0.12588	-0.149318	-0.116024	0.125939	0.170668	0.264268	0.0382969	0.0801479
LVQNGTEPSSLPFLDPNARPLVPEVSIK	PYR1_HUMAN	P27708	0.113094	0.48018	0.199614	0.191217	-0.0974724	-0.269074	0.0685805	0.0862889	0.322291	-0.309684	-0.37334	-0.131224
LVQNIIQTAVDQFVR	AKA12_HUMAN	Q02952	0.669731	1.36264	0.714241	-0.196703	0.136832	-0.180595	0.296951	0.458052	-0.392121	-0.910647	-0.837636	-0.529805
LVQNIIQTAVDQFVR	AKA12_HUMAN	Q02952	1.00924	2.82386	0.705518	-0.294814	0.488929	-0.210765	0.519729	0.187835	-1.0146	-1.06569	-1.74189	-0.0553518
LVQPIPFFTWK	CABIN_HUMAN	Q9Y6J0	0.337398	3.52283	0.37103	-0.290577	-0.238748	-0.0700294	0.248196	0.498454	0.0435574	-1.78941	-0.31943	0.319065
LVQQAGR	MBB1A_HUMAN	Q9BQG0	-0.177214	0.195207	0.224237	-0.399239	-0.0040835	0.00506824	-0.199179	0.0108595	0.107972	0.0437476	0.129677	0.0765057
LVQQGLLTPDMLK	SUV3_HUMAN	Q8IYB8	-0.00175382	0.0812392	0.0804884	0.0273833	-0.0548297	0.0641168	-0.0724924	-0.0697896	0.0595909	0.0950591	0.0500206	-0.204326
LVQSAQNER	KNL1_HUMAN	Q8NG31	-0.407172	0.15716	-0.163255	-0.200873	-0.22844	-0.0181641	-0.262527	-0.193265	0.342094	0.418353	0.338671	0.0584339
LVQSPNSYFMDVK	RS27L_HUMAN	Q71UM5	-0.00599672	0.427462	-0.142075	-0.147413	0.341915	0.102543	-0.0672835	-0.416786	-0.04347	0.207108	0.123789	-0.153987
LVQSPNSYFMDVK	RS27L_HUMAN	Q71UM5	-0.0535552	0.483162	-0.356272	-0.195891	0.362168	0.111118	-0.10654	-0.261169	-0.0459629	0.303328	0.0815244	-0.0750072
LVQSPNSYFMDVK	RS27L_HUMAN	Q71UM5	-0.0614931	0.0540452	0.0344771	0.031156	-0.0476903	0.0151053	-0.109946	-0.0699249	-0.00981231	0.199132	0.0427649	-0.043611
LVQSPNSYFMDVK	RS27L_HUMAN	Q71UM5	-0.137153	0.0812775	-0.0164957	-0.0105124	0.0279909	-0.0435172	-0.280353	0.00658739	0.0928035	0.173434	0.122363	-0.0203274
LVQSPNSYFMDVK	RS27L_HUMAN	Q71UM5	0.0422497	1.28386	0.0987029	-0.543543	-0.052017	0.205193	0.111539	0.00899956	0.253956	0.396624	-0.129314	-0.844012
LVQSPNSYFMDVK	RS27L_HUMAN	Q71UM5	0.0653183	0.570459	0.140892	0.0895138	0.0850452	-0.293489	-0.107622	0.197067	0.015648	0.0999731	0.146404	-0.620936
LVQSPNSYFMDVK	RS27L_HUMAN	Q71UM5	0.010924	0.134326	0.183595	0.0799978	-0.0548214	-0.00393082	-0.112002	-0.0868807	0.0545534	0.150628	-0.0623993	-0.205459
LVQSPNSYFMDVK	RS27L_HUMAN	Q71UM5	-0.0411907	0.0888634	0.0707557	0.0302265	-0.0133232	-0.0433175	-0.200018	0.091442	0.0830072	0.131342	-0.0927901	-0.0683613
LVQSPNSYFMDVK	RS27L_HUMAN	Q71UM5	-0.0170628	0.25187	0.230351	0.0826292	-0.071023	-0.00965234	-0.19263	-0.128247	0.149176	0.214094	-0.166082	-0.198134
LVQSPNSYFMDVK	RS27L_HUMAN	Q71UM5	0.0294796	0.216846	0.247642	0.110737	0.00767421	-0.0234842	-0.157	-0.19871	0.139039	0.0786962	-0.131219	-0.199671
LVQSPNSYFMDVK	RS27L_HUMAN	Q71UM5	0.0156386	0.778608	0.167347	-0.112322	-0.25904	-0.0160646	0.0563633	0.111635	0.290134	0.262423	-0.0665928	-0.711273
LVQSPNSYFMDVK	RS27L_HUMAN	Q71UM5	-0.0164443	0.457281	0.153627	-0.0973674	-0.0810036	-0.121718	-0.0467569	0.0842844	0.357628	0.177694	-0.172251	-0.457498
LVQSQVAR	LMF2_HUMAN	Q9BU23	0.103477	0.284684	0.0652517	0.208374	-0.0859043	-0.0124854	-0.025399	-0.00735104	0.208355	0.0269387	-0.120049	-0.452649
LVQSQVAR	LMF2_HUMAN	Q9BU23	-0.00963122	0.483714	0.0388625	-0.245896	-0.112587	0.189578	-0.0457676	0.0990848	0.107905	0.274143	0.0601996	-0.523007
LVQTAELTK	GMFB_HUMAN	P60983	0.217445	0.126111	-0.0326633	0.312792	0.0365792	0.123446	0.00717621	-0.0761931	-0.177749	-0.00513042	-0.0775123	-0.328962
LVQTAELTK	GMFB_HUMAN	P60983	0.375109	0.18893	0.0591215	0.241283	0.0430779	0.191635	0.0974928	0.112547	-0.221954	-0.429606	-0.0269265	-0.506897
LVQTPLTDR	DYHC1_HUMAN	Q14204	-0.0853708	0.104951	-0.121826	0.0175889	-0.0349684	-0.00696833	-0.0495382	-0.0312607	0.059371	-0.0478574	0.311474	-0.0584663
LVQTPLTDR	DYHC1_HUMAN	Q14204	0.0665641	0.159266	-0.0727765	0.157677	0.018235	0.10177	0.00154358	-0.19604	0.0212108	0.0634206	0.0916072	-0.284337
LVQTPLTDR	DYHC1_HUMAN	Q14204	0.058127	0.201525	-0.0500325	0.10163	-0.0522516	0.0998334	-0.0726532	0.0871632	-0.130187	0.221019	0.0479785	-0.324467
LVQTQGTK	HELZ_HUMAN	P42694	-0.0728143	0.119004	-0.164517	0.105272	-0.0420353	0.0627426	-0.0595684	-0.128363	-0.113392	0.0992537	0.119706	0.183764
LVQTYSVFPNQDEMSDVVVQPYNSLLTLK	TBG1_HUMAN	P23258	-0.148668	0.221681	-0.00258452	0.175646	-0.147639	-0.359378	-0.118388	0.166886	0.0236245	0.169506	0.175994	-0.0405847
LVQTYSVFPNQDEMSDVVVQPYNSLLTLK	TBG1_HUMAN	P23258	-0.131538	0.472437	-0.12334	0.0979081	-0.0822367	-0.179194	-0.327718	0.28161	0.202084	0.405286	-0.150604	-0.212001
LVQWGPGLVALQEAEIPEHFGAVR	EMAL3_HUMAN	Q32P44	1.00619	1.29457	0.449105	0.326297	0.612349	-0.049372	0.18083	-0.00903355	-0.637989	-1.6417	-0.720673	-0.530907
LVRPPVQVYGIEGR	ATPO_HUMAN	P48047	0.25557	0.093676	0.23543	0.143936	0.0607149	0.0344076	0.0201409	0.056445	-0.0824917	-0.303416	-0.249279	-0.212519
LVRPPVQVYGIEGR	ATPO_HUMAN	P48047	0.1991	0.563079	0.224154	-0.0711946	0.00833559	-0.158769	0.243757	0.144529	0.0143067	-0.454766	0.190719	-0.537383
LVSASTDNIVSQWDVLSGDCDQR	RBBP5_HUMAN	Q15291	-0.124699	0.77465	-0.169833	0.187173	-0.185246	-0.202651	-0.318465	0.344079	0.216435	0.369925	-0.516604	0.11184
LVSASTDNIVSQWDVLSGDCDQR	RBBP5_HUMAN	Q15291	-0.330472	0.557801	-0.128675	-0.485348	0.0285376	-0.151177	-0.226484	0.193163	-0.251093	0.446686	0.0788192	0.489359
LVSATTGK	AAMP_HUMAN	Q13685	-0.164467	0.0341179	0.0270492	-0.174271	-0.0592327	-0.143411	-0.0233996	0.0132041	0.122367	0.185948	0.0648093	0.053827
LVSDANEQYK	MACF1_HUMAN	Q9UPN3	-0.150502	0.0963385	-0.0650489	-0.141991	-0.0709955	-0.0302625	-0.00524839	-0.117762	0.311232	0.100008	-0.0531728	0.0878793
LVSDDLDSSLANLVGNLGIGNGTTK	PICAL_HUMAN	Q13492	0.395653	0.209432	-0.149343	0.272373	0.120602	0.186256	0.250176	-0.0744327	-0.0215878	-0.44388	-0.169567	-0.498492
LVSDDLDSSLANLVGNLGIGNGTTK	PICAL_HUMAN	Q13492	0.380396	0.218451	-0.223787	0.242521	0.144285	0.246354	0.170086	0.0599562	-0.329635	-0.225594	-0.0207726	-0.52331
LVSDEMVVELIEK	KAD2_HUMAN	P54819	0.0830082	0.166926	-0.0315608	0.0755127	0.25124	-0.0656404	-0.117613	-0.0380502	-0.0853038	0.16467	-0.0589113	-0.248804
LVSDEMVVELIEK	KAD2_HUMAN	P54819	0.142226	0.169191	0.106346	-0.000201061	0.223413	-0.0271222	-0.143528	0.169466	-0.277988	0.0251012	-0.0779153	-0.189573
LVSDEMVVELIEK	KAD2_HUMAN	P54819	0.244553	0.401003	0.403343	0.133876	-0.0550242	-0.101585	-0.056341	0.256494	-0.0306627	-0.200303	-0.313682	-0.432118
LVSDEMVVELIEK	KAD2_HUMAN	P54819	0.108667	0.374501	0.312935	-0.00896082	0.00759193	-0.161907	-0.134899	0.277591	0.139202	-0.19391	-0.1953	-0.318624
LVSDEMVVELIEK	KAD2_HUMAN	P54819	0.26066	0.56872	0.265853	0.309243	-0.100496	-0.151253	-0.128131	0.400342	0.0243451	-0.246536	-0.444761	-0.387995
LVSDGNINSDR	SPTB2_HUMAN	Q01082	0.0566243	0.0805772	-0.00871944	0.0987662	0.0227948	0.113421	-0.069825	-0.0711693	-0.139677	0.121337	0.0351871	-0.146253
LVSDGNINSDR	SPTB2_HUMAN	Q01082	-0.123004	0.431181	0.142526	0.0428914	-0.138727	0.203471	-0.388171	-0.227455	0.142808	0.149374	0.282743	-0.259201
LVSDGNINSDR	SPTB2_HUMAN	Q01082	-0.260409	0.51679	-0.483421	-0.123457	-0.447833	0.0309494	0.202283	0.101789	0.140326	0.232345	0.3697	-0.0146074
LVSDGQALPEMEIHLQTNAEK	TRAP1_HUMAN	Q12931	-0.705931	1.81258	-0.873876	-0.681435	-0.232297	0.141984	-0.273843	-0.337749	-0.29013	0.382465	0.890558	0.86668
LVSDIIDPVALEIPLSK	RIF1_HUMAN	Q5UIP0	-0.59643	0.197047	0.0237378	-0.270282	-0.378088	-0.425023	-0.490634	0.153088	0.37891	0.541951	0.275955	0.218786
LVSDTITQK	DYST_HUMAN	Q03001	-0.267081	0.185369	-0.10834	-0.0784683	-0.243232	-0.108831	-0.0774954	-0.104697	0.450841	0.265404	0.0910987	-0.0569018
LVSEFPYIEAEVK	GPDM_HUMAN	P43304	-0.130077	0.157272	0.20718	0.0407535	-0.261653	-0.157338	-0.108962	0.0719944	0.0807577	0.163435	0.09943	-0.0909586
LVSEFPYIEAEVK	GPDM_HUMAN	P43304	-0.140213	0.114898	0.166026	-0.0777642	-0.107701	-0.140765	-0.205977	0.143006	0.082951	0.130255	0.122453	-0.070742
LVSELDDANLQVENVR	UTRO_HUMAN	P46939	-0.166575	0.233222	-0.0988209	0.0846182	-0.116704	0.0565907	-0.178906	-0.26466	0.178951	0.286258	0.21766	-0.127336
LVSELWDAGIK	SYHC_HUMAN	P12081	0.288194	0.0821213	0.0420295	0.345607	0.105904	0.0562625	-0.00617603	0.00754002	-0.249076	-0.113944	-0.261528	-0.226883
LVSETEWNLLQK	RABE1_HUMAN	Q15276	-0.199065	0.423601	-0.262355	-0.0850109	-0.423857	0.303078	-0.0646367	0.0730052	-0.113858	0.100624	0.348522	0.191462
LVSEYMSK	ADHX_HUMAN	P11766	0.00584122	0.399542	-0.317432	-0.163788	0.330218	0.155349	-0.0278716	-0.254896	-0.103101	0.172085	0.14783	-0.119636
LVSEYMSK	ADHX_HUMAN	P11766	0.049592	0.075449	0.0568782	0.182348	-0.0863911	-0.0313674	0.0673361	-0.103518	-0.109944	0.0478366	-0.0847699	0.029903
LVSEYMSK	ADHX_HUMAN	P11766	0.0781996	0.095201	0.103063	0.149057	0.0732081	0.0414519	-0.174122	-0.0482493	-0.0394292	0.0137973	-0.0175774	-0.197855
LVSFPIGIYK	LRC20_HUMAN	Q8TCA0	-0.0995802	0.201482	0.280163	-0.197098	-0.136606	-0.0539325	-0.153119	0.103934	0.216393	0.0250246	-0.0483436	-0.0858372
LVSFPIGIYK	LRC20_HUMAN	Q8TCA0	-0.118107	0.180401	0.241892	-0.0680257	-0.15841	-0.153362	-0.150643	0.0768019	0.261462	0.00986672	0.0215345	-0.106835
LVSGMQHPGSAGGVYETTQHFIDIK	LMAN1_HUMAN	P49257	0.214475	2.25435	-0.373481	0.332054	0.428647	-0.340009	-0.0634526	-0.0241473	-0.654777	-0.703971	-0.402304	0.909237
LVSGMQHPGSAGGVYETTQHFIDIK	LMAN1_HUMAN	P49257	0.137368	0.113814	-0.100861	-0.0637703	0.196511	-0.0271055	0.197938	-0.0238024	-0.13524	0.05962	-0.067484	-0.228453
LVSGMQHPGSAGGVYETTQHFIDIK	LMAN1_HUMAN	P49257	0.292447	1.49912	-0.0201753	0.659192	0.120574	-0.228757	-0.128379	-0.0586342	-0.457283	-0.770824	-0.384048	0.56769
LVSGWVKPIIIGR	IDHC_HUMAN	O75874	0.580441	0.938454	0.407182	-0.0182716	0.202321	-0.0389991	0.144266	0.453624	-0.30496	-1.06808	-0.485485	-0.338716
LVSIDSK	FLNA_HUMAN	P21333	0.129635	0.182938	-0.19298	0.287672	0.0224894	0.189289	0.0256726	-0.225998	-0.0853861	-0.0980648	-0.0900045	0.0211683
LVSIDSK	FLNA_HUMAN	P21333	0.284767	0.387657	0.0186871	0.411489	0.176455	0.18416	-0.00936416	-0.508886	-0.0830485	-0.122391	-0.2409	-0.25762
LVSIDSK	FLNA_HUMAN	P21333	0.223648	0.768458	-0.316559	0.430162	0.108148	0.23338	0.086633	-0.553448	0.0282186	0.000809977	-0.516554	0.0358235
LVSIDSK	FLNA_HUMAN	P21333	0.0959811	0.219053	-0.131188	0.148915	0.0725358	0.0665585	0.150435	-0.237534	-0.282069	-0.11827	0.111977	0.111939
LVSIGAEEIVDGNAK	ACTN4_HUMAN	O43707	-0.121709	0.0961073	-0.150299	-0.044266	0.0010456	0.0459025	-0.122458	-0.0523056	-0.0227135	0.215179	0.218317	-0.0202097
LVSIGAEEIVDGNAK	ACTN4_HUMAN	O43707	-0.145334	0.125012	-0.100148	-0.140198	-0.0998974	0.037291	-0.0390011	-0.00988176	0.0774931	0.139149	0.320104	-0.125501
LVSIGAEEIVDGNAK	ACTN4_HUMAN	O43707	-0.0519932	0.203066	-0.097995	-0.024941	0.111467	0.0848272	-0.215445	-0.056343	-0.0120189	0.172887	0.229244	-0.221184
LVSIGAEEIVDGNAK	ACTN4_HUMAN	O43707	-0.0734706	0.140928	-0.0876953	0.0132446	0.0260873	0.0762786	-0.185962	-0.0721741	0.0256624	0.213128	0.170203	-0.165231
LVSIGAEEIVDGNAK	ACTN4_HUMAN	O43707	-0.131308	0.104129	-0.182223	-0.109719	0.0335425	0.00822834	-0.0926834	0.00100639	-0.0135827	0.19778	0.243232	-0.0263772
LVSIGAEEIVDGNVK	ACTN1_HUMAN	P12814	-0.0930212	0.139691	-0.239092	0.0414619	0.0112375	0.0658267	-0.0851842	-0.102187	-0.041647	0.211012	0.193601	-0.00840735
LVSIGAEEIVDGNVK	ACTN1_HUMAN	P12814	0.0180032	0.143589	-0.167533	0.144814	0.0479954	0.10559	-0.0776794	-0.144134	-0.00226017	0.15348	0.0597359	-0.168309
LVSIGAEEIVDGNVK	ACTN1_HUMAN	P12814	0.0366471	0.161466	-0.163438	0.0696361	0.080225	0.167419	-0.110417	-0.0596612	-0.106997	0.158456	0.0979843	-0.194362
LVSIGAEEIVDGNVK	ACTN1_HUMAN	P12814	0.0596522	0.234562	-0.172636	0.130176	0.121561	0.141778	-0.110087	-0.140294	-0.0411214	0.152998	0.109751	-0.309222
LVSIGAEEIVDGNVK	ACTN1_HUMAN	P12814	0.0718075	0.147292	-0.127356	0.0822961	0.108654	0.100361	-0.000880507	-0.143205	-0.0738592	0.164676	0.0393614	-0.252394
LVSIGYPQELLSFAYDSTFPTR	5NTC_HUMAN	P49902	0.725796	0.388642	0.12932	0.354428	0.28253	0.2276	0.399024	-0.288366	-0.420436	-0.999282	-0.377352	-0.451912
LVSIPELLSAVK	UBP24_HUMAN	Q9UPU5	0.0582734	0.312522	0.269021	-0.169046	0.186118	-0.319033	0.143047	-0.0598068	0.0432164	-0.113708	-0.227828	0.00633096
LVSIVADQLEK	OGT1_HUMAN	O15294	-0.303654	0.0713316	0.00630649	-0.0893752	-0.150811	-0.30585	-0.113929	-0.0433631	0.192626	0.235303	0.320553	0.0638982
LVSLGTCFGK	NIP7_HUMAN	Q9Y221	-0.238898	0.267037	-0.178087	-0.184951	0.0474688	-0.330715	0.00722513	-0.0164094	0.0780395	0.440271	-0.0698256	0.22118
LVSLIGSK	PSA1_HUMAN	P25786	-0.000204944	0.0752559	0.197867	-0.0189252	-0.0189615	-0.0150359	-0.0682952	-0.0675505	-0.0131006	0.114687	-0.107169	-0.034964
LVSLIGSK	PSA1_HUMAN	P25786	0.0476599	0.0636287	0.0246118	0.0764507	-0.0609549	-0.014133	0.048956	0.0304283	-0.0703019	0.144915	-0.0543906	-0.166602
LVSLYFDTK	PSD11_HUMAN	O00231	0.107931	0.112164	0.127858	0.135825	0.124914	-0.133519	-0.0700186	0.0103541	0.0733364	-0.0909804	-0.198728	-0.149187
LVSLYFDTK	PSD11_HUMAN	O00231	0.0505443	0.0668369	0.00674213	-0.00685824	0.0538842	-0.0934141	0.0276868	0.144336	-0.0741388	0.041794	-0.184105	0.0148734
LVSLYFDTKR	PSD11_HUMAN	O00231	0.0806388	1.24913	0.374639	-0.358245	-0.20316	0.0170591	0.278685	0.00301742	-0.0392872	-0.857953	-0.0651446	0.398156
LVSPEQPPK	E41L2_HUMAN	O43491	-0.31029	0.0679948	-0.0911354	-0.13815	-0.241742	-0.0812473	-0.198674	0.0393405	0.272006	0.329453	0.0627016	0.164385
LVSPEQPPK	E41L2_HUMAN	O43491	-0.240343	0.100728	-0.162477	-0.0457497	-0.210752	-0.0351285	-0.110853	-0.024972	0.223813	0.266665	0.242003	-0.0388906
LVSPGSANETSSILVESVTR	FLNB_HUMAN	O75369	0.0743936	0.401015	-0.156652	-0.0162862	0.0718854	0.279233	0.0513926	-0.275823	-0.240683	0.214139	0.208548	-0.292377
LVSPGSANETSSILVESVTR	FLNB_HUMAN	O75369	0.113792	0.389753	-0.271349	0.195209	0.233668	0.171294	-0.0419501	-0.304282	-0.329617	0.17676	0.00612392	-0.0298233
LVSPGSANETSSILVESVTR	FLNB_HUMAN	O75369	0.195881	0.280738	-0.181403	0.164343	0.142014	0.278367	0.0918944	-0.319099	-0.301516	0.108321	-0.129295	-0.101456
LVSPGSANETSSILVESVTR	FLNB_HUMAN	O75369	0.101868	0.341422	-0.267471	0.110451	0.210077	0.121219	0.070386	-0.291277	-0.192153	0.178635	0.115705	-0.245702
LVSPGSANETSSILVESVTR	FLNB_HUMAN	O75369	0.169382	0.267149	-0.0672107	0.272552	0.100269	0.0787251	0.117933	-0.305992	-0.357607	-0.124499	0.0857453	0.0108001
LVSPLCLAPYFR	FACD2_HUMAN	Q9BXW9	-1.23379	0.499746	-0.461178	-0.579646	-0.758862	-1.18748	-0.625244	0.0962712	0.871777	0.436384	0.799688	0.648957
LVSQDNFGFDLPAVEAATK	SPTB2_HUMAN	Q01082	0.0329948	0.297934	0.13312	0.0669978	-0.0087442	0.0565598	-0.19679	0.0132307	-0.132715	0.263289	0.0904132	-0.377392
LVSQDNFGFDLPAVEAATK	SPTB2_HUMAN	Q01082	0.250671	0.0566457	0.102028	0.211094	-0.00834065	0.12378	0.0592136	0.0612166	-0.225445	-0.272611	-0.142583	-0.142026
LVSQDNFGFDLPAVEAATK	SPTB2_HUMAN	Q01082	0.0788469	0.0709438	0.0854243	0.0341301	0.0443893	-0.0812943	0.05882	0.0188685	0.00422165	-0.073991	0.0511091	-0.247011
LVSQDNFGFDLPAVEAATK	SPTB2_HUMAN	Q01082	0.138389	0.275074	-0.233918	-0.0484337	-0.134109	0.295638	0.243541	0.0773718	-0.0992872	-0.019253	-0.308481	0.0312568
LVSQEPK	DDB1_HUMAN	Q16531	-0.271357	0.0649172	-0.0212373	-0.131228	-0.139742	-0.0644538	-0.205587	-0.0968941	0.25243	0.323679	0.0969133	0.0854244
LVSQEPK	DDB1_HUMAN	Q16531	-0.204849	0.109643	-0.129114	-0.158021	-0.211631	-0.0669125	0.0313894	0.0570971	0.136909	0.323612	-0.0116256	0.112103
LVSQTGPVHAPIFTMSVEVDGNSFEASGPSKK	ILF3_HUMAN	Q12906	-0.395003	0.534693	-0.243787	-0.477558	-0.108445	-0.247188	0.217808	-0.24293	-0.0555502	0.170302	0.461505	0.522134
LVSSDPEINTK	NUDC_HUMAN	Q9Y266	-0.236782	0.0546386	-0.0152216	-0.0800185	-0.0999128	-0.158029	-0.193379	0.0211487	0.144105	0.295011	0.172522	0.0203423
LVSSDPEINTK	NUDC_HUMAN	Q9Y266	-0.0623274	0.158779	0.206772	0.0451205	-0.0769797	-0.061181	-0.210358	-0.0382014	0.167814	0.120568	-0.0206053	-0.163648
LVSSDPEINTK	NUDC_HUMAN	Q9Y266	-0.0909992	0.0793258	0.100673	0.0385837	-0.0502127	-0.0861258	-0.179521	-0.0172926	0.106887	0.162139	0.0483265	-0.0955918
LVSSDPEINTK	NUDC_HUMAN	Q9Y266	-0.116084	0.132758	0.18517	-0.021323	-0.0792543	-0.126169	-0.185634	-0.00647897	0.111044	0.211942	0.0656112	-0.136534
LVSSDPEINTK	NUDC_HUMAN	Q9Y266	-0.123362	0.118051	0.157474	0.00853792	-0.179403	-0.114069	-0.184134	0.12455	0.0853709	0.139369	0.0937302	-0.0846206
LVSSDPEINTKK	NUDC_HUMAN	Q9Y266	-0.248462	0.153668	0.129011	-0.32021	-0.201602	-0.0838269	-0.104951	0.0789456	0.117678	0.271479	0.239549	-0.0557489
LVSSHKPVQNQK	AURKA_HUMAN	O14965	0.109132	0.53804	0.480386	-0.0283281	-0.0249702	-0.239229	-0.0819754	0.170014	-0.0022302	0.00638363	-0.100713	-0.497232
LVSSHKPVQNQK	AURKA_HUMAN	O14965	-0.186423	0.548458	0.358517	-0.422792	-0.104483	-0.480944	0.0770209	0.241503	-0.0607295	0.120708	0.017895	0.133217
LVSSHKPVQNQK	AURKA_HUMAN	O14965	-0.222511	3.24895	0.128124	-1.24392	0.108338	0.154766	0.242344	-0.544671	-0.662752	0.51747	0.810539	-0.386939
LVSSPCCIVTSTYGWTANMER	HS90B_HUMAN	P08238	-0.0109665	0.309081	-0.207251	-0.164017	0.352975	0.0165151	-0.105357	-0.118592	-0.107673	0.199093	0.135361	-0.14892
LVSSPCCIVTSTYGWTANMER	HS90B_HUMAN	P08238	-0.0577194	0.0542184	-0.0120441	0.0150996	-0.0729381	-0.0636956	0.00795208	0.00387391	0.0869844	-0.12118	0.00310283	0.178322
LVSSPCCIVTSTYGWTANMER	HS90B_HUMAN	P08238	-0.116421	0.514951	-0.378181	-0.30751	0.284509	-0.0292936	-0.00270293	-0.0361098	-0.241733	0.304585	0.288312	0.0115453
LVSSPCCIVTSTYGWTANMER	HS90B_HUMAN	P08238	-0.235102	0.699312	0.157468	-0.370013	-0.0485437	-0.0549497	0.103993	-0.493625	-0.289896	0.13186	0.465261	0.345664
LVSSPCCIVTSTYGWTANMER	HS90B_HUMAN	P08238	0.0528775	0.125968	-0.156661	-0.0583674	0.191234	0.0485182	-0.0305309	0.038469	-0.133819	0.176924	-0.0589837	-0.114012
LVSSPCCIVTSTYGWTANMER	HS90B_HUMAN	P08238	-0.00188707	1.18719	-0.0185452	-0.310037	-0.0420152	0.112108	0.0947061	-0.122697	0.191655	0.397499	0.232409	-0.904011
LVSSPCCIVTSTYGWTANMER	HS90B_HUMAN	P08238	-0.12975	0.976432	-0.577357	-0.209685	0.126078	0.245277	0.0670692	-0.32261	-0.186734	-0.159084	0.59681	0.224699
LVSSPCCIVTSTYGWTANMER	HS90B_HUMAN	P08238	0.0278625	0.0454701	-0.00701	-0.0687666	-0.00937779	-0.00332553	0.148992	-0.0151413	-0.113762	0.0629975	0.0282429	-0.052769
LVSSPCCIVTSTYGWTANMER	HS90B_HUMAN	P08238	-0.0335182	0.078864	-0.0333564	0.0200934	0.000812582	-0.0982985	-0.0703692	0.161934	-0.146353	0.122225	0.0579307	0.00967207
LVSSPCCIVTSTYGWTANMER	HS90B_HUMAN	P08238	0.0236748	0.0340508	0.0736755	-0.0724427	0.0280728	-0.0705773	0.0356053	0.0979419	-0.0751426	0.0136361	-0.0473249	-0.0206819
LVSSPCCIVTSTYGWTANMER	HS90B_HUMAN	P08238	0.0654382	0.313193	-0.0231141	-0.088923	0.203809	-0.247778	0.235935	-0.0929053	-0.0490241	0.0428084	0.161728	-0.351939
LVSSPCCIVTSTYGWTANMER	HS90B_HUMAN	P08238	0.128283	0.655196	0.212906	-0.0722224	-0.202166	0.130791	0.0460127	0.101948	0.149194	0.166479	-0.126767	-0.725074
LVSTLISK	IPO9_HUMAN	Q96P70	-0.333132	0.391722	0.0437048	0.0585467	-0.379633	-0.190539	-0.0153494	-0.395478	0.0435813	0.259985	0.128386	0.532941
LVSVLQNK	SYAC_HUMAN	P49588	-0.199826	0.244795	0.040962	0.0306515	-0.0768462	-0.0653189	-0.254411	-0.26655	0.330155	0.284991	0.0901804	-0.113993
LVSVLQNK	SYAC_HUMAN	P49588	-0.238475	0.102044	-0.114223	-0.0479583	-0.061537	-0.068105	-0.169708	-0.184223	0.215547	0.297373	0.212826	0.00524041
LVSWYTLMEGQEPIAR	UBP15_HUMAN	Q9Y4E8	0.374788	0.390299	0.182744	0.247082	-0.0973646	0.184278	0.138728	0.0900899	-0.0988773	-0.586091	-0.549196	-0.0115992
LVTANTIDQK	HELLS_HUMAN	Q9NRZ9	-0.608216	0.282634	-0.267169	-0.379442	-0.341869	-0.136782	-0.422164	0.0572401	0.163146	0.403985	0.76178	0.21644
LVTAVSNNTIQVHTFPEGVPDGILTR	WDHD1_HUMAN	O75717	-0.714382	0.450846	0.0461652	-0.646104	-0.415887	-0.728295	-0.157553	0.180831	0.252534	0.533938	0.260017	0.571178
LVTDLLQR	IKIP_HUMAN	Q70UQ0	0.287458	0.0427287	-0.0225011	0.111818	0.162174	0.189737	0.152709	-0.12596	-0.156398	-0.125168	-0.194743	-0.314351
LVTDQNISENWR	PPAC_HUMAN	P24666	-0.0596295	0.105746	-0.024224	0.117112	0.00653346	-0.0619035	-0.12748	-0.0697445	-0.0721993	0.150566	0.203613	-0.0865521
LVTDQNISENWR	PPAC_HUMAN	P24666	-0.0127238	0.292611	-0.0941892	0.354375	-0.0893258	-0.140768	0.0599337	-0.305463	0.0596151	0.130755	0.0580071	-0.101935
LVTEMGTYATQSALSSSRPTK	COPB_HUMAN	P53618	0.21812	0.258162	-0.225773	0.214448	0.0995285	0.0145881	0.0728354	0.266822	-0.416653	-0.111723	-0.176103	0.0211951
LVTEMGTYATQSALSSSRPTK	COPB_HUMAN	P53618	-0.101763	0.173525	0.129811	0.196049	-0.132866	-0.130476	-0.226077	-0.0649282	0.0831955	0.199681	0.0594092	-0.0884893
LVTEMGTYATQSALSSSRPTK	COPB_HUMAN	P53618	0.317	0.157693	-0.202881	0.309407	0.212257	-0.0588753	0.178785	0.0907657	-0.311482	-0.0863095	-0.264904	-0.248398
LVTENLKEEPMESGKEK	ANO10_HUMAN	Q9NW15	0.214831	0.163459	0.206325	-0.055553	-0.079864	0.255977	0.0602276	0.109563	-0.088244	-0.311318	-0.205982	-0.151566
LVTFENVR	SC31A_HUMAN	O94979	0.531792	0.148756	-0.0316964	0.296206	0.321037	0.336279	0.118596	-0.234703	-0.380591	-0.289247	-0.282339	-0.578185
LVTFENVR	SC31A_HUMAN	O94979	0.346787	0.219365	-0.257015	0.110674	0.262372	0.324336	0.235296	-0.246148	-0.285795	-0.179901	-0.138189	-0.294285
LVTFPEGCESVAGFLACVPR	DEFM_HUMAN	Q9HBH1	0.0698332	2.36767	0.970774	-0.0884695	-0.397859	-0.263405	-0.0886524	-0.0583201	-1.05529	-0.0565844	-0.0869617	0.356618
LVTGGYDYDVK	WDR70_HUMAN	Q9NW82	-0.0598774	0.346329	-0.168658	-0.10818	0.35499	-0.0239265	-0.084554	-0.389044	-0.0202869	0.111698	0.0722873	0.12278
LVTGGYDYDVK	WDR70_HUMAN	Q9NW82	-0.164521	0.126739	-0.175901	-0.0403038	-0.215445	0.0347278	0.0537136	-0.124735	0.249582	0.129633	0.164097	-0.0204463
LVTIMLANNETGIVMPVPEISQR	SCLY_HUMAN	Q96I15	-0.000243742	1.80511	0.100659	-0.139106	-0.234721	-0.755652	0.403788	0.364242	0.275401	0.406321	-0.725271	-0.362342
LVTLEEFLASTQR	NUCB1_HUMAN	Q02818	0.473172	0.490507	0.296311	0.0225694	0.168599	0.152816	0.152052	0.118902	-0.200333	-0.804347	-0.565266	-0.0580981
LVTLEEFLASTQR	NUCB1_HUMAN	Q02818	0.721756	0.360219	0.383271	0.237533	0.29303	0.0228338	0.252226	0.124878	-0.496505	-0.8836	-0.648779	-0.415702
LVTLEEFLASTQR	NUCB1_HUMAN	Q02818	0.49235	0.25918	0.00304488	0.162801	0.077394	0.216447	0.301438	0.155888	-0.238108	-0.669837	-0.532168	-0.135103
LVTLEEFLASTQR	NUCB1_HUMAN	Q02818	0.473404	0.573747	0.187281	0.0588787	0.362485	0.0589624	0.0315943	0.175691	-0.314426	-0.780132	-0.600352	0.0630552
LVTLEEFLK	NUCB2_HUMAN	P80303	0.294674	0.130507	-0.0172491	0.203691	0.188786	0.115574	0.13792	-0.20009	0.0127179	-0.370795	-0.176714	-0.277149
LVTLEEFLK	NUCB2_HUMAN	P80303	0.353966	0.249363	-0.0752856	0.257549	0.147411	0.198957	0.147252	-0.165858	0.0812389	-0.496799	-0.182575	-0.407264
LVTLISQQATLLASNEAFK	BAP31_HUMAN	P51572	-0.0185289	2.36105	-0.549766	0.544871	0.155342	0.189177	-0.644463	-0.298795	-0.831528	0.483773	-0.156691	0.530745
LVTLISQQATLLASNEAFKK	BAP31_HUMAN	P51572	-0.090965	1.37298	-0.496411	0.30847	0.174059	0.195918	-0.369709	-0.462959	-0.49589	0.160441	0.118401	0.597647
LVTLISQQATLLASNEAFKK	BAP31_HUMAN	P51572	-0.13393	1.54278	-0.636477	0.271511	0.031222	0.277183	-0.313304	-0.391511	-0.44139	0.000699517	0.160206	0.757639
LVTLPVSFAQLK	LRC59_HUMAN	Q96AG4	0.39745	0.192933	0.248086	0.0983856	0.182837	0.27179	0.0376148	-0.143437	-0.250292	-0.0860569	-0.345946	-0.534089
LVTLPVSFAQLK	LRC59_HUMAN	Q96AG4	0.287287	0.121611	0.180384	0.236318	0.0135253	0.115767	0.115236	-0.154634	-0.0702132	-0.130967	-0.276142	-0.365153
LVTMFDK	RIC8A_HUMAN	Q9NPQ8	-0.227913	0.172745	0.0642321	0.0104267	-0.098237	-0.300376	-0.193347	-0.0114964	0.230541	0.201917	0.268124	-0.123665
LVTMQIWDTAGQER	RAB7A_HUMAN	P51149	0.154245	0.846938	-0.160306	-0.340584	0.470131	-0.199914	0.38382	-0.231716	-0.0055297	-0.406699	0.252037	-0.341365
LVTMQIWDTAGQER	RAB7A_HUMAN	P51149	0.19895	0.287484	-0.406896	0.150629	0.33003	0.100686	0.018262	-0.0319377	-0.00608122	-0.170988	-0.269101	-0.0497014
LVTMQIWDTAGQER	RAB7A_HUMAN	P51149	0.380842	0.215263	0.289655	0.143413	0.0225519	0.106376	0.131316	0.144117	-0.390397	-0.458737	-0.360595	-0.0838407
LVTMQIWDTAGQER	RAB7A_HUMAN	P51149	0.312149	0.164122	0.105943	0.270962	0.0529312	-0.0630233	0.0673594	0.270547	-0.320739	-0.299013	-0.229469	-0.208285
LVTMQIWDTAGQER	RAB7A_HUMAN	P51149	0.390518	0.151031	0.269286	0.304075	0.0170256	0.00896562	0.11266	0.111514	-0.277659	-0.374397	-0.347504	-0.289608
LVTMQIWDTAGQER	RAB7A_HUMAN	P51149	0.364815	0.127945	0.255749	0.247269	0.0475944	0.0720628	0.027787	0.138302	-0.258115	-0.340313	-0.258633	-0.35547
LVTPEDDELDELRPGQR	VAC14_HUMAN	Q08AM6	0.444991	0.579329	0.398355	-0.167353	-0.0477716	0.127761	0.315886	0.280923	-0.292103	-0.245788	-0.741934	-0.349331
LVTREEFAIMQTPAGELYDK	GCN1_HUMAN	Q92616	0.0924915	0.465805	0.163014	-0.0542468	-0.150865	0.0183639	0.0520997	0.260373	-0.0264321	-0.5837	0.166572	-0.0480847
LVTSIGDVVNHDPVVGDR	PYGB_HUMAN	P11216	-0.0763536	0.145105	-0.195875	0.069973	0.0941448	-0.143904	0.021856	-0.11603	-0.109858	0.0900639	0.105623	0.209439
LVTSIGDVVNHDPVVGDR	PYGB_HUMAN	P11216	-0.0637445	0.973349	-0.14949	0.289038	-0.275551	0.0270388	0.0929522	-0.359624	-0.344333	0.033964	-0.182313	0.716855
LVTSIGDVVNHDPVVGDR	PYGB_HUMAN	P11216	-0.0550151	0.164254	-0.0114725	0.272737	-0.105399	-0.126311	-0.0802972	-0.0949173	-0.0962552	0.0762997	0.202457	-0.000392378
LVTSIGDVVNHDPVVGDR	PYGB_HUMAN	P11216	0.531665	1.02814	0.241116	0.292015	0.13263	0.0399852	0.0805367	0.100712	-0.156825	-0.0582587	-0.275593	-1.27982
LVTSPCCIVTSTYGWTANMER	HS90A_HUMAN	P07900	0.554142	0.433225	-0.00929981	0.635752	0.384895	-0.00905402	-0.0959434	-0.0804648	-0.231857	-0.630986	-0.499182	-0.359903
LVTSPCCIVTSTYGWTANMER	HS90A_HUMAN	P07900	-0.178373	0.536689	-0.402	-0.211105	0.201267	-0.0162584	-0.0469463	-0.201179	-0.139775	0.502217	0.259369	-0.0162259
LVTSPCCIVTSTYGWTANMER	HS90A_HUMAN	P07900	-0.190082	0.0915203	-0.0237428	-0.128886	-0.128658	-0.0705741	-0.0251872	-0.0805525	0.0567341	0.358182	0.138312	-0.00518766
LVTSPCCIVTSTYGWTANMER	HS90A_HUMAN	P07900	-0.18268	1.0121	-0.260046	-0.605646	0.000388939	0.210146	-0.0265834	0.00981746	0.12556	0.497837	0.318249	-0.519889
LVTSPCCIVTSTYGWTANMER	HS90A_HUMAN	P07900	-0.0969754	0.0572541	0.0030787	-0.0270057	-0.135404	-0.107815	0.00776753	0.0908776	-0.016989	0.189875	0.0922412	-0.0305975
LVTSPCCIVTSTYGWTANMER	HS90A_HUMAN	P07900	-0.111237	0.181302	-0.152638	-0.0172924	-0.110143	-0.0308737	0.0875688	-0.0753535	-0.151708	0.233741	0.299175	-0.0154822
LVTSPCCIVTSTYGWTANMER	HS90A_HUMAN	P07900	-0.200947	0.114218	0.0935689	-0.115824	-0.160913	-0.0604462	-0.250662	0.100899	0.128827	0.297743	0.00720752	0.0339943
LVTSPCCIVTSTYGWTANMER	HS90A_HUMAN	P07900	-0.130648	0.067606	0.116293	-0.125115	-0.213968	-0.0472491	-0.0148502	0.0663918	0.0997849	0.0208665	0.00304261	0.158089
LVTSPCCIVTSTYGWTANMER	HS90A_HUMAN	P07900	-0.067155	0.757989	0.286233	-0.369762	-0.274227	0.0444454	0.0149086	0.153052	0.0464494	0.335175	0.13108	-0.569125
LVTTVTEIAG	CAP1_HUMAN	Q01518	0.130046	0.067699	-0.0652001	0.0977225	-0.0153221	0.105321	0.116521	-0.0275788	-0.0219901	0.00539834	-0.0512025	-0.274914
LVTTVTEIAG	CAP1_HUMAN	Q01518	0.241416	0.112339	0.0165618	0.14137	0.0138114	0.171983	0.0880647	0.00769824	-0.0226017	-0.0836328	-0.163188	-0.442497
LVTTVTEIAG	CAP1_HUMAN	Q01518	0.165734	0.098592	0.0450838	0.13466	0.0118449	0.123196	0.068024	-0.12011	-0.0205197	0.0507729	-0.166952	-0.30941
LVTVTTSVGTGTR	TSC2_HUMAN	P49815	-0.378099	5.20392	0.497473	-0.726018	-1.01897	-0.772971	0.599847	-0.32946	0.596456	-1.15428	1.06457	-0.450265
LVTVWSAPNYCYR	PPP6_HUMAN	O00743	-0.0540866	0.0564381	-0.103781	-0.0596652	-0.0263202	-0.00433774	0.0357415	0.0195251	0.0671667	-0.0901498	0.188375	-0.00887196
LVTVWSAPNYCYR	PPP6_HUMAN	O00743	-0.137701	0.274419	-0.319684	0.189939	-0.103506	0.146222	-0.166514	-0.2228	0.0420019	0.175064	0.118226	0.187551
LVVADTR	UBA1_HUMAN	P22314	0.0397901	0.0977218	-0.0745091	0.0112163	0.117141	0.0546443	-0.00129567	-0.151093	0.0661601	0.109056	-0.0192661	-0.20312
LVVADTR	UBA1_HUMAN	P22314	0.0308737	0.0445573	-0.0709953	0.024952	0.0135394	0.0278603	0.0764869	-0.0671891	-0.0117279	0.073346	0.0467225	-0.150869
LVVADTR	UBA1_HUMAN	P22314	0.0788426	0.0659033	-0.0291366	0.131233	0.057789	0.0173095	0.0385078	-0.14694	0.000317323	0.0816795	-0.0790344	-0.164248
LVVALSR	CND3_HUMAN	Q9BPX3	-0.504306	0.142795	-0.0404817	-0.41955	-0.20208	-0.303033	-0.241474	-0.0404561	0.444128	0.337062	0.436845	0.0644782
LVVDLTDIDPDVAYSSVPYEK	LKHA4_HUMAN	P09960	0.236333	0.310029	-0.195474	0.300972	0.179046	0.174098	0.11958	-0.408237	-0.0555497	-0.0208811	-0.291396	-0.150425
LVVDLTDIDPDVAYSSVPYEK	LKHA4_HUMAN	P09960	0.252309	0.578596	-0.286009	0.496029	0.0962476	0.166011	0.119471	-0.459748	-0.193313	0.0805812	-0.376651	-0.0571833
LVVDLTDIDPDVAYSSVPYEK	LKHA4_HUMAN	P09960	0.220682	0.359038	-0.210495	0.242593	0.22787	0.0936375	0.158136	-0.416234	0.0909295	-0.0450435	-0.307585	-0.217051
LVVDLTDIDPDVAYSSVPYEK	LKHA4_HUMAN	P09960	0.144216	0.442274	-0.40701	0.323774	-0.0282957	0.154429	0.217242	-0.278474	-0.00595096	0.132398	-0.23006	-0.1361
LVVFDAR	RPAB4_HUMAN	P53803	-0.127265	0.0797307	0.0793856	0.107228	-0.117069	-0.0829457	-0.206383	-0.0525328	0.0856862	0.171896	0.0790657	0.00526377
LVVFDTSLQVK	AAKG1_HUMAN	P54619	0.0612875	0.0853546	-0.0844149	0.147775	-0.0083379	-0.0590027	0.108234	-0.00595139	-0.0393339	-0.213442	0.0679568	0.0241886
LVVGGLLSPEEDQSLLLSQFR	NOC4L_HUMAN	Q9BVI4	0.165916	0.416337	0.125078	-0.072616	0.158707	-0.213672	0.168544	0.126091	0.115775	-0.526999	-0.280958	0.0458934
LVVLATPQVSDSMR	GLYG_HUMAN	P46976	0.10903	0.213834	0.142589	0.193172	-0.0108851	0.115083	-0.184855	-0.0934855	0.166143	-0.0769476	-0.152236	-0.284501
LVVLATPQVSDSMR	GLYG_HUMAN	P46976	0.065121	0.805624	-0.532743	0.292754	0.157458	-0.347785	0.107593	0.21297	-0.242982	0.377415	-0.179764	-0.144267
LVVLATPQVSDSMR	GLYG_HUMAN	P46976	0.272951	0.115993	0.0763303	0.128348	0.0221111	0.0462617	0.269783	-0.0696463	0.023234	-0.317963	-0.222477	-0.29795
LVVLDEELEGISPDELKDELPER	GMFB_HUMAN	P60983	0.45032	0.591294	0.085771	0.659597	0.214208	-0.145984	-0.237885	0.221259	-0.280772	-0.494536	-0.409752	-0.352591
LVVLDEELEGISPDELKDELPER	GMFB_HUMAN	P60983	0.908244	3.70088	0.305987	0.892748	0.803061	-1.13591	0.461239	-1.06251	-0.837864	-0.813196	-1.08561	-0.507272
LVVLDEELEGISPDELKDELPER	GMFB_HUMAN	P60983	0.553723	0.139935	-0.0142781	0.469559	0.24876	0.1396	0.0402177	0.069795	-0.259838	-0.403628	-0.515784	-0.524523
LVVLDEELEGISPDELKDELPER	GMFB_HUMAN	P60983	0.637402	0.122198	-0.00881041	0.386181	0.356106	0.184932	0.156957	0.0120603	-0.551367	-0.620396	-0.518724	-0.280219
LVVLDYIIR	P4K2A_HUMAN	Q9BTU6	0.429296	1.40543	0.217222	0.143677	-0.0118151	-0.00387596	0.212109	0.229494	-0.399431	-0.885174	-0.810039	0.488813
LVVLGSGGVGK	RAP1B_HUMAN	P61224	0.226566	0.0481225	0.0446981	0.103963	-0.0231013	0.111879	0.15477	0.110248	-0.198443	-0.25569	-0.128762	-0.131538
LVVLGSGGVGK	RAP1B_HUMAN	P61224	0.408402	0.161097	0.286011	0.1681	0.207129	0.0884339	0.0953139	-0.119019	-0.223987	-0.122906	-0.443141	-0.474644
LVVLGSGGVGK	RAP1B_HUMAN	P61224	0.304747	0.0928527	0.240924	0.174839	0.0725886	0.0536649	0.0713782	0.0185239	-0.225564	-0.167608	-0.397391	-0.181942
LVVLPFR	CPSF1_HUMAN	Q10570	-0.217823	0.149557	0.216771	-0.0711556	-0.0711988	-0.270469	-0.225898	-0.00677074	0.0302589	0.101566	0.0698174	0.299004
LVVNFESDK	TGM2_HUMAN	P21980	1.68093	1.22354	0.631076	0.604931	0.536611	0.154394	0.139016	0.220215	-1.06835	-1.35206	-1.74761	-1.90727
LVVNFESDKLK	TGM2_HUMAN	P21980	1.66629	1.29043	0.680342	0.227037	0.324171	0.186194	0.570549	0.360077	-1.23414	-1.289	-1.8207	-1.75957
LVVPASQCGSLIGK	PCBP2_HUMAN	Q15366	0.0431346	0.176928	0.266992	-0.101353	0.0648676	0.0179472	-0.170325	0.0272114	0.0530062	0.0512794	-0.134064	-0.211895
LVVPASQCGSLIGK	PCBP2_HUMAN	Q15366	0.0280766	0.155521	0.148812	-0.0470654	-0.0404301	-0.0150031	-0.0459481	0.0615085	0.113649	0.143939	-0.158243	-0.260757
LVVPASQCGSLIGK	PCBP2_HUMAN	Q15366	0.00447574	0.209576	0.263819	-0.108797	0.00667234	0.0248259	-0.13274	-0.0709716	0.11132	0.154604	-0.226365	-0.136556
LVVPASQCGSLIGK	PCBP2_HUMAN	Q15366	-0.096404	0.0934997	0.119107	-0.186043	-0.0656055	-0.078783	-0.0899611	0.154038	0.0842891	0.139359	-0.0193645	-0.0476573
LVVPATQCGSLIGK	PCBP1_HUMAN	Q15365	-0.0416296	0.0880387	0.150454	-0.0873913	-0.0319935	-0.0018665	-0.110744	-0.000420885	0.105257	0.138699	-0.0611428	-0.124379
LVVPATQCGSLIGK	PCBP1_HUMAN	Q15365	-0.068833	0.0687024	0.0297293	-0.0496277	-0.0592941	-0.182787	0.0813261	0.0646907	-0.0842724	0.127096	0.0872804	0.0236455
LVVPATQCGSLIGK	PCBP1_HUMAN	Q15365	-0.0140168	0.215983	0.2379	-0.0927457	-0.043854	-0.0220249	-0.104708	-0.0205343	0.145519	0.197612	-0.199533	-0.196186
LVVPATQCGSLIGK	PCBP1_HUMAN	Q15365	-0.0685812	0.103435	0.152514	-0.0666557	-0.0451047	-0.185496	-0.0304698	0.0526518	0.0641808	0.188498	-0.0692055	-0.0686521
LVVPATQCGSLIGKGGCK	PCBP1_HUMAN	Q15365	-0.358144	1.34391	-0.0100532	-0.46596	0.133548	-0.840509	-0.104201	0.290593	0.105472	0.369532	0.597258	-0.430184
LVVSESYDTYISR	UBS3B_HUMAN	Q8TF42	0.651985	0.344587	0.280034	0.25202	0.181318	0.0168698	0.191134	0.365327	-0.664586	-0.364371	-0.680478	-0.526964
LVVTQEDVELAYQEAMMNMAR	SPS1_HUMAN	P49903	0.283781	0.266457	0.261107	0.324004	-0.125687	0.0358494	0.0754238	0.0549131	-0.284206	-0.268554	-0.396655	-0.000969495
LVVTQEDVELAYQEAMMNMAR	SPS1_HUMAN	P49903	0.0944903	0.534891	0.0994954	0.367003	-0.367578	-0.0167091	0.0510598	0.0840529	-0.207037	-0.0231834	-0.406754	0.254651
LVVVDENDVVK	AAKG1_HUMAN	P54619	-0.141909	0.373177	0.181571	-0.164205	-0.344452	0.21357	0.0178195	-0.262413	-0.109106	0.257566	0.243735	-0.0157315
LVVVGAGGVGK	RASH_HUMAN	P01112	0.0126221	0.152111	0.110573	0.195149	-0.0226683	0.0276622	-0.212827	-0.105148	-0.00485624	0.140133	-0.0154195	-0.157914
LVVVGAGGVGK	RASH_HUMAN	P01112	-0.0238421	0.0875138	0.138665	0.156398	-0.112808	-0.0901025	-0.0531453	-0.0887583	0.0255818	0.055967	0.0555247	-0.0839591
LVVVGAGGVGK	RASH_HUMAN	P01112	0.0212668	0.110995	0.151622	0.157763	-0.0809309	0.010851	-0.114897	-0.0835815	0.0412739	-0.00082128	0.0564966	-0.181269
LVVVGAGGVGK	RASH_HUMAN	P01112	0.0203324	0.10387	0.159051	0.0865632	0.0264193	-0.0206135	-0.135543	-0.09438	-0.0125316	0.141712	-0.0631388	-0.141178
LVVVGGGGVGK	RRAS2_HUMAN	P62070	0.606889	0.191854	0.197673	0.38051	0.255206	0.205139	0.126927	-0.160491	-0.388795	-0.25838	-0.449015	-0.757076
LVVVGGGGVGK	RRAS2_HUMAN	P62070	0.627103	0.0910616	0.105505	0.380724	0.202296	0.238443	0.174864	-0.0128265	-0.399029	-0.310544	-0.539819	-0.681138
LVVVGGGGVGK	RRAS2_HUMAN	P62070	0.578237	0.194744	0.170574	0.354951	0.317213	0.146544	0.113105	-0.178921	-0.25606	-0.300408	-0.470928	-0.726705
LVVVGGGGVGK	RRAS2_HUMAN	P62070	0.512848	0.0946749	0.132836	0.349912	0.0814976	0.0992854	0.250818	0.0619403	-0.39302	-0.42999	-0.284504	-0.499016
LVVVLCNLKPQK	SYYC_HUMAN	P54577	-0.209285	0.76757	0.381811	-0.804137	-0.0295601	-0.20443	0.0913415	0.068144	0.12371	-0.0286846	-0.0127164	0.186268
LVVVLCNLKPQK	SYYC_HUMAN	P54577	-0.249766	0.563358	0.34893	-0.675697	-0.0661241	-0.248656	0.0578251	0.0196878	0.118258	-0.0250683	0.0636509	0.279152
LVVVLNK	SELB_HUMAN	P57772	-0.444246	0.159186	0.095857	-0.377301	-0.139311	-0.21563	-0.344438	-0.0478527	0.132063	0.488152	0.321582	0.177318
LVWVPSDK	MYH9_HUMAN	P35579	0.201478	0.382501	0.082824	0.0385399	0.405977	0.05478	-0.131722	-0.27138	-0.16498	0.19437	-0.354261	-0.237898
LVWVPSDK	MYH9_HUMAN	P35579	0.135431	0.345855	-0.00462283	0.0303884	0.356315	0.00647153	-0.0592318	-0.278015	-0.197996	0.270766	-0.247855	-0.154144
LVYDGIR	CTNA1_HUMAN	P35221	-0.0594924	0.0999473	-0.10173	0.0710453	-0.0891222	0.0977921	-0.0725122	-0.0906309	0.0191816	0.138275	0.178053	-0.112813
LVYDGIR	CTNA1_HUMAN	P35221	0.0213362	0.0793342	-0.16056	0.155695	-0.0478592	0.0925962	-0.0475452	-0.00309362	0.0366751	0.0409489	0.0259647	-0.117718
LVYDGIR	CTNA1_HUMAN	P35221	0.0193524	0.146361	-0.118172	0.146329	-0.00447594	0.155409	-0.148215	-0.0970261	0.110674	0.107987	-0.0385331	-0.177538
LVYFQGTK	DPP9_HUMAN	Q86TI2	-0.026233	0.0843496	-0.0154364	0.126226	0.0650412	-0.0804031	-0.128022	-0.0857985	0.0224635	0.15863	0.0234363	-0.097529
LVYFQGTK	DPP9_HUMAN	Q86TI2	0.0980272	0.0790027	0.169962	0.0356215	0.0568142	-0.0594754	0.0379003	-0.0368264	-0.132204	0.0998948	-0.12862	-0.155763
LVYHLNK	MB211_HUMAN	Q13394	-0.414893	0.046341	-0.100483	-0.185653	-0.222742	-0.165024	-0.147871	-0.215899	0.285422	0.221848	0.328436	0.340711
LVYLVENPGGYVAYSK	TFR1_HUMAN	P02786	0.0590392	0.0980335	0.121755	0.173256	-0.00710659	0.020241	-0.171735	-0.0115718	0.0250141	0.0195289	-0.154336	-0.0946594
LVYLVENPGGYVAYSK	TFR1_HUMAN	P02786	0.03979	0.089292	0.135706	0.148563	0.00095676	0.0674301	-0.161622	-0.128467	0.00456743	-0.0720992	-0.0257749	-0.0249539
LVYQNIFTAMQAMIR	GNA11_HUMAN	P29992	-0.00282192	1.19412	-0.158206	-0.438429	0.0841439	0.0959664	0.136111	0.110789	-0.0854376	-0.71634	-0.0500746	0.648659
LVYVCDPVLGDKWDGEGSMYVPEDLLPVYK	PDXK_HUMAN	O00764	0.539575	0.644797	-0.202663	-0.244775	0.450902	0.268256	0.442695	0.0305392	-0.355739	-0.712582	-0.608877	-0.0511427
LWACNFCFQR	SC23B_HUMAN	Q15437	0.0544648	0.551096	0.20066	0.127729	-0.0650914	-0.267873	0.0620026	0.0360608	0.17259	-0.618062	-0.00460101	0.124527
LWACNFCYQR	SC23A_HUMAN	Q15436	0.0425857	2.8147	-0.476313	-0.532338	-0.284646	0.572457	0.361926	-0.0225019	-0.31356	-1.11196	0.569207	0.421147
LWADHGVQACFGR	GNAI2_HUMAN	P04899	0.398996	0.5377	-0.112226	0.132075	0.0848187	0.0330448	0.261682	0.361453	-0.152517	-0.770069	-0.423306	-0.0205087
LWADHGVQACFGR	GNAI2_HUMAN	P04899	0.36071	0.414072	-0.0763863	0.23103	0.115772	0.0474604	0.173106	0.158893	-0.0183854	-0.784283	-0.22811	-0.135099
LWADHGVQACFGR	GNAI2_HUMAN	P04899	0.000785206	0.0678943	-0.135328	0.127652	-0.0265188	0.060881	-0.0635508	-0.0213392	0.0498161	0.110023	-0.0977214	-0.0161955
LWAEDGEFTSAR	AKAP2_HUMAN	Q9Y2D5	0.338914	0.0795896	0.244307	0.131854	0.132784	0.0212922	0.140945	-0.00177847	-0.21358	-0.186109	-0.286108	-0.387142
LWAEDSTEK	MYPT1_HUMAN	O14974	0.0752424	0.205063	0.0151732	0.338119	0.00450495	0.0466873	-0.0925394	-0.282278	-0.0477623	-0.0321484	-0.107437	0.051529
LWAEDSTEKEK	MYPT1_HUMAN	O14974	0.138885	0.334286	0.261402	0.344399	0.00687482	-0.0668606	-0.0619818	-0.274684	-0.0997165	-0.315323	-0.0908153	0.0791094
LWAHVYAGAPVSSPEYTK	UBE2K_HUMAN	P61086	0.0671985	0.441232	0.0151835	0.130141	0.108399	-0.0843037	-0.0150303	-0.0955658	-0.108039	-0.421009	-0.152069	0.447092
LWAHVYAGAPVSSPEYTK	UBE2K_HUMAN	P61086	0.314856	0.576388	0.0898476	-0.148443	0.179151	0.260443	0.206456	-0.215537	0.195693	-0.254982	-0.167751	-0.739588
LWAHVYAGAPVSSPEYTKK	UBE2K_HUMAN	P61086	0.0574048	1.73724	0.31355	0.0384724	-0.0732166	-0.437721	0.0965149	0.118106	-0.0992102	-1.10241	0.22771	0.418014
LWALQDFSCLK	TBL3_HUMAN	Q12788	0.27128	0.304753	0.191738	-0.150684	0.153164	0.0328174	0.108704	0.251015	-0.0712122	-0.526852	-0.273709	-0.134682
LWALQDFSCLK	TBL3_HUMAN	Q12788	0.0224806	0.297446	-0.0635404	-0.180753	-0.00975521	0.0473246	0.0109555	0.297471	-0.0721859	-0.277404	-0.133403	0.269337
LWAPDSPNR	PLAP_HUMAN	Q9Y263	0.0703145	0.0559355	0.0817475	0.0666258	0.0595537	0.0155503	-0.0241356	-0.103324	0.0530758	-0.0117698	-0.0311897	-0.202538
LWAQMQIDK	RANB3_HUMAN	Q9H6Z4	-0.198589	0.519903	-0.209617	-0.52034	0.15693	0.0360893	0.0301116	-0.121052	-0.126899	0.299185	0.41391	-0.0319615
LWAQMQIDK	RANB3_HUMAN	Q9H6Z4	-0.0707844	0.143891	-0.0963634	-0.0618027	-0.0489079	-0.0380585	0.0370655	-0.0554439	0.348163	-0.029833	0.0120853	-0.122464
LWAQMQIDK	RANB3_HUMAN	Q9H6Z4	-0.0849207	0.0705053	0.0512121	0.0229727	-0.201484	-0.0621885	-0.0419485	0.108385	0.125087	-0.0598054	0.105373	-0.00523943
LWCATTYDYK	SE1L1_HUMAN	Q9UBV2	0.143902	0.145824	-0.0857201	0.267314	0.14517	0.0161596	0.0148891	-0.183908	-0.177855	-0.0778813	0.0901809	-0.167451
LWCAVGVNLSGGK	JIP4_HUMAN	O60271	-0.0582604	0.184646	-0.0775566	-0.25268	-0.021735	0.103714	0.0959006	-0.018092	-0.0612236	0.0437555	0.290273	-0.117978
LWCAVGVNLSGGK	JIP4_HUMAN	O60271	0.00604949	0.174423	-0.160258	-0.219647	0.135988	0.141562	0.0746691	-0.0703436	-0.0640663	-0.0132992	0.194203	-0.101128
LWCTYHEK	ALDR_HUMAN	P15121	0.898394	0.205779	0.293652	0.245283	0.358593	0.395608	0.153683	0.0857791	-0.647261	-0.834149	-0.895803	-0.601799
LWCTYHEK	ALDR_HUMAN	P15121	0.813124	0.483707	0.348154	0.16457	0.172309	0.329602	0.30259	0.150814	-0.592995	-1.10011	-0.635345	-0.438157
LWCVETGEIKR	LST8_HUMAN	Q9BVC4	0.0662733	0.244121	-0.211681	-0.0497346	-0.125474	0.0924956	0.135878	0.282291	0.0655654	-0.0222136	-0.289678	-0.0175803
LWDCETGK	EIF3I_HUMAN	Q13347	-0.00303021	0.0651994	0.0388354	-0.0972018	0.0349941	0.0605524	-0.0152925	-0.0768949	0.0611552	0.094592	0.0304004	-0.172603
LWDCETGK	EIF3I_HUMAN	Q13347	0.0372984	0.0371796	0.0968145	-0.00905186	0.0108745	-0.0242864	0.0349268	-0.0319226	-0.0571397	0.0917484	-0.0273382	-0.128655
LWDFIENR	MKRN2_HUMAN	Q9H000	0.285254	0.410605	-0.0288692	0.379765	0.0428074	0.0757422	0.0931988	-0.0386278	-0.518828	-0.362468	-0.202146	0.22792
LWDFQGFECIR	LIS1_HUMAN	P43034	0.0882947	1.13122	-0.375611	-0.179416	-0.0792862	0.390225	0.215196	0.0253468	-0.399859	-0.624793	0.313743	0.371463
LWDHATMTEVK	STRAP_HUMAN	Q9Y3F4	0.310742	1.09085	-0.208989	-0.0669338	0.264251	0.223879	0.15721	-0.101749	0.0215061	0.124159	0.0234024	-1.09205
LWDIGGQPR	ARL8A_HUMAN	Q96BM9	0.295299	0.166553	0.0187532	0.330825	0.22239	-0.0348184	0.00257955	-0.0552036	-0.0914898	-0.203128	-0.11687	-0.453441
LWDIPLATR	ANKZ1_HUMAN	Q9H8Y5	-0.0587837	0.557161	0.268278	-0.395146	-0.0383626	-0.129759	0.267917	-0.184941	0.0268679	-0.374028	0.250825	0.121199
LWDLENGK	WDR61_HUMAN	Q9GZS3	-0.0247599	0.048714	-0.0296122	0.083389	-0.0873981	0.0245042	0.0419196	-0.137813	-0.00852898	0.110032	0.0379542	-0.0100707
LWDLENGK	WDR61_HUMAN	Q9GZS3	0.0777742	0.398836	-0.0436641	-0.178101	0.093575	0.110213	0.0340383	-0.0100653	0.185783	0.238745	-0.189947	-0.488937
LWDLENGK	WDR61_HUMAN	Q9GZS3	0.0955753	0.212245	0.0747403	0.245349	0.11455	0.0494152	-0.209959	-0.199832	0.048491	0.0747076	-0.157328	-0.208228
LWDLTTGTTTR	RACK1_HUMAN	P63244	-0.0227692	0.0966653	0.0504595	-0.0298253	0.0905269	0.0823181	-0.196145	-0.0884451	-0.0387443	0.172174	-0.0450771	-0.0179805
LWDLTTGTTTR	RACK1_HUMAN	P63244	-0.0475131	0.0585562	0.00126607	0.100417	0.0135984	0.0297835	-0.184014	-0.100533	0.0298024	0.0524454	0.0797154	0.000922315
LWDLTTGTTTR	RACK1_HUMAN	P63244	-0.0173797	0.302605	0.251832	0.115805	-0.0252989	-0.159205	-0.102051	-0.192927	0.0600675	0.227152	0.0385044	-0.311924
LWDLTTGTTTR	RACK1_HUMAN	P63244	-0.0858719	0.100928	0.024515	-0.0771302	-0.0122845	-0.0202177	-0.10051	-0.0477346	0.118857	0.269754	-0.0269869	-0.122788
LWDLTTGTTTRR	RACK1_HUMAN	P63244	0.0179943	0.495092	0.242842	-0.294523	-0.201051	0.175651	0.146458	-0.0371752	0.0775881	-0.481656	0.140178	0.0450066
LWDLVAGK	PLRG1_HUMAN	O43660	-0.179681	0.0618789	0.0572562	-0.133106	-0.0594464	-0.0590798	-0.0956249	-0.146866	0.109562	0.212753	0.19879	-0.0064495
LWDVQSK	WDR18_HUMAN	Q9BV38	-0.125227	0.0101799	0.0480466	-0.080857	-0.0772082	-0.0352501	-0.0776653	-0.0315642	0.0338943	0.117421	0.108815	0.079069
LWEAGWK	XRN2_HUMAN	Q9H0D6	-0.0330926	0.11691	0.243565	0.0224574	-0.0743688	-0.115161	-0.127082	0.0714039	-0.0371983	-0.107977	0.0714978	0.0452634
LWEAGWK	XRN2_HUMAN	Q9H0D6	0.114775	0.201006	0.375696	-0.0591181	0.00176762	-0.0442473	-0.0461116	0.0793424	-0.0110563	-0.202963	-0.110534	-0.185875
LWEEGEELELVEK	UPAR_HUMAN	Q03405	0.299352	0.156931	0.240833	0.00941541	0.207765	-0.065614	0.210936	-0.0254658	-0.307573	-0.227585	-0.0736204	-0.357556
LWEEGEELELVEK	UPAR_HUMAN	Q03405	0.35539	1.11544	0.216323	-0.0379111	0.283139	0.243656	-0.423769	0.362438	-0.340153	0.062168	-0.152114	-0.944191
LWEEGEELELVEK	UPAR_HUMAN	Q03405	0.1853	0.175502	0.0975123	-0.0166264	0.143008	-0.110016	0.172298	0.133653	-0.379896	-0.18951	-0.0927045	0.023578
LWEEQLAAAK	GLU2B_HUMAN	P14314	-0.0417027	0.0812111	0.108059	-0.0609392	0.0545584	-0.0401992	-0.0673914	-0.143397	0.110637	0.0805475	0.0640495	-0.135629
LWEEQLAAAK	GLU2B_HUMAN	P14314	-0.117853	0.0458641	-0.074568	0.0346141	-0.0734848	-0.0218188	-0.0854546	-0.0829623	0.0962256	0.160118	0.15334	-0.0344705
LWEEQLAAAK	GLU2B_HUMAN	P14314	-0.08556	0.115876	-0.0821562	-0.0282965	0.0720319	-0.0238295	-0.0201083	-0.255675	0.0913635	0.221039	0.0001103	0.0263496
LWEEQLAAAK	GLU2B_HUMAN	P14314	-0.116752	0.0487364	-0.00757961	-0.0684021	-0.0472223	-0.0666137	-0.0531431	-0.0398787	0.144052	0.110563	0.172401	-0.0986205
LWEISTGR	CSTF1_HUMAN	Q05048	0.0541989	0.113693	0.138489	0.0648714	0.0913714	-0.111567	-0.0700954	-0.0150449	0.0941141	-0.186828	0.0464054	-0.168163
LWEPLVEEPPADQWK	NDUA5_HUMAN	Q16718	0.343553	0.24717	0.299632	0.24267	0.0778449	0.0369192	-0.106514	0.18457	-0.130406	-0.267013	-0.361638	-0.433316
LWEPLVEEPPADQWKWPI	NDUA5_HUMAN	Q16718	0.742231	2.2081	0.0244838	-0.0342302	0.0790514	0.117386	0.62631	0.30647	-0.203619	-1.71422	-0.746164	-0.0356931
LWGDIYFNPK	U5S1_HUMAN	Q15029	0.0301382	0.35704	0.187103	0.0412668	-0.0520172	-0.162505	-0.0567709	0.198641	-0.104144	-0.356929	-0.126204	0.313643
LWGEPVNLR	USP9X_HUMAN	Q93008	0.145916	0.136138	0.0245686	0.334128	-0.0614506	0.0676335	-0.00809101	-0.115585	0.00637995	-0.216252	-0.0683229	-0.12043
LWGLEAQK	SAE1_HUMAN	Q9UBE0	-0.150195	0.229669	0.259146	0.0632984	-0.0760493	-0.249768	-0.265264	-0.0787342	0.226605	0.158249	-0.0486657	-0.00948078
LWGLEAQK	SAE1_HUMAN	Q9UBE0	-0.174196	0.134897	0.105188	0.0381155	-0.0916101	-0.217253	-0.276822	0.102219	0.12578	0.224777	0.010668	0.0317725
LWGLTEMFPER	TOM22_HUMAN	Q9NS69	0.379281	1.43182	0.116671	0.0692241	-0.0903728	-0.0128355	0.326577	0.276179	-0.198103	-1.08233	-0.572349	0.397364
LWGLTEMFPER	TOM22_HUMAN	Q9NS69	0.107672	1.41806	0.0782116	0.029753	-0.150729	-0.273441	0.286284	0.17187	-0.0772119	-0.972558	-0.103286	0.543047
LWGTQDVSQDIQEMKDESAR	GTR3_HUMAN	P11169	0.756612	0.0822199	0.0340033	0.278644	0.290465	0.206324	0.425922	0.0232079	-0.467741	-0.771436	-0.556457	-0.59031
LWGVIDVK	CHRD1_HUMAN	Q9UHD1	-0.15282	0.0626217	-0.0458401	0.0911062	-0.0786394	-0.173734	-0.0786775	-0.0809361	0.10686	0.0289437	0.0908658	0.225054
LWIIEAK	NGAP_HUMAN	Q9UJF2	0.636224	0.770074	0.474948	0.135203	0.140253	-0.11885	0.287454	0.322811	-0.627216	-0.703506	-0.820545	-0.157128
LWIYPVK	MARC2_HUMAN	Q969Z3	0.153188	0.159071	0.307828	0.114395	-0.0632983	-0.0537811	0.0222025	0.0493832	-0.0406136	-0.226353	-0.072517	-0.234045
LWLDNTENDLNQGDDHGFSPLHWACR	ILK_HUMAN	Q13418	0.111348	1.03481	-0.35187	-0.236008	0.130618	0.191241	0.275808	0.00900761	-0.65857	-0.127156	-0.139484	0.551812
LWLESPPGGAPPIFLPSDGQALVLGR	PNKP_HUMAN	Q96T60	0.204836	0.399881	0.223861	-0.143612	0.0750256	0.0521191	0.044737	0.254212	-0.224554	-0.529127	-0.198784	0.124701
LWLESPPGGAPPIFLPSDGQALVLGR	PNKP_HUMAN	Q96T60	0.117533	0.60649	-0.253008	-0.123128	0.151591	0.0415843	0.0408552	0.357819	-0.22635	-0.50282	-0.0987446	0.32717
LWLFGYDEQR	ATG3_HUMAN	Q9NT62	-0.168674	0.723906	0.228748	0.122935	-0.176184	-0.149877	-0.213429	-0.263935	-0.0955619	-0.209179	-0.0432692	0.718108
LWMAAMK	GSTO1_HUMAN	P78417	0.555658	0.587695	0.44438	0.28761	0.00997724	-0.117727	0.164179	0.351274	-0.438203	-0.443126	-0.770976	-0.354593
LWMAAMKEDPTVSALLTSEK	GSTO1_HUMAN	P78417	0.794304	1.5202	0.584963	0.167142	-0.0254215	0.0230217	0.286248	0.394476	-0.29482	-1.32089	-1.00241	-0.36879
LWMDDVNEQNPTDISYVYSGYAPLSVR	VP33A_HUMAN	Q96AX1	-0.392436	1.27632	0.158776	-0.119574	-0.137491	0.109469	-0.366367	-0.952898	-0.148231	0.343447	0.420154	0.541754
LWNEVLASLK	UHRF1_HUMAN	Q96T88	0.0256202	3.5005	-0.998548	-0.350489	-0.139986	0.14208	-0.265911	1.23038	-0.852783	-0.339634	0.115534	0.230575
LWNEVLASLK	UHRF1_HUMAN	Q96T88	-0.871582	0.688397	0.391423	-0.721756	-0.65908	-0.71439	-0.654743	0.256994	0.521375	0.37415	0.398224	0.454834
LWNEVLASLK	UHRF1_HUMAN	Q96T88	-0.34238	0.193477	0.139104	-0.355565	-0.0984494	-0.281353	-0.239674	0.0772052	0.3699	-0.0283424	0.18214	0.250224
LWNLDSK	STRN3_HUMAN	Q13033	0.180502	0.0798758	0.0380652	0.15341	0.124502	0.12189	-0.058825	-0.0711248	-0.0594275	-0.0491258	-0.0816557	-0.318368
LWNLLMPTK	ELMD2_HUMAN	Q8IZ81	0.158109	0.17795	0.184062	0.0454728	-0.0646188	0.177505	-0.0662805	0.14712	-0.170823	-0.349732	-0.0599336	-0.0135697
LWNPQEK	STRN3_HUMAN	Q13033	0.219115	0.0634235	-0.023904	0.177632	0.0894244	0.1234	0.0887599	-0.088994	-0.109354	-0.073995	-0.074133	-0.336041
LWNTLGVCK	RACK1_HUMAN	P63244	-0.189367	0.181282	-0.214644	-0.247216	-0.206404	0.10476	0.0538189	0.0757887	-0.0514013	0.222776	0.144307	0.207256
LWNTTEVAPALSVFNDTK	STRN_HUMAN	O43815	0.0133792	0.0981399	-0.0684083	0.0660274	0.130251	-0.026119	-0.0956197	-0.067951	0.0575463	0.0952469	0.0528812	-0.208436
LWNTTEVAPALSVFNDTK	STRN_HUMAN	O43815	-0.171676	0.223244	-0.151848	-0.093638	-0.0732174	0.0508372	-0.167657	-0.0114674	0.00556963	0.436512	0.184285	-0.126284
LWNVAAPLYLK	INT4_HUMAN	Q96HW7	-0.062468	0.0732815	0.100589	-0.128649	0.0775383	-0.143483	-0.0165837	-0.0418463	0.0529789	0.0121283	-0.0726651	0.145002
LWPLLEK	S11IP_HUMAN	Q8N1F8	0.0315637	0.0608244	0.0857663	-0.0995644	0.0392972	0.018641	0.0660897	-0.0653967	0.0430948	-0.1807	0.0397476	-0.0171512
LWPSGDR	PUR6_HUMAN	P22234	-0.14168	0.0677613	-0.0762078	0.0324761	-0.0230457	-0.0686804	-0.141945	-0.103288	0.122575	0.24002	0.100855	-0.0178521
LWQCGEGFR	U3IP2_HUMAN	O43818	-0.215388	0.134005	-0.116497	-0.245652	-0.0130497	-0.167049	-0.0647654	0.142697	0.0111613	0.135778	0.0429886	0.34834
LWQNALLEK	ASTRB_HUMAN	Q3KR37	0.0713114	1.22341	-0.694098	0.195302	0.226348	-0.00754727	0.325571	-0.488937	0.0613929	-0.499522	0.151425	0.260138
LWQPDACYKPIGKP	ANLN_HUMAN	Q9NQW6	-0.540464	0.262418	0.13086	-0.389957	-0.199308	-0.245951	-0.622242	0.0529763	0.427575	0.366404	0.327715	0.143767
LWQPDACYKPIGKP	ANLN_HUMAN	Q9NQW6	-0.636169	0.129807	-0.035825	-0.44109	-0.328899	-0.481934	-0.380096	0.191987	0.390813	0.307438	0.469257	0.334012
LWQPDACYKPIGKP	ANLN_HUMAN	Q9NQW6	-0.539011	0.125303	0.0845312	-0.420679	-0.274147	-0.287091	-0.407342	0.0618473	0.433437	0.22923	0.403812	0.219431
LWQTVVGK	STRAP_HUMAN	Q9Y3F4	0.0888484	0.191052	-0.0120876	0.0450695	0.123062	-0.0232313	0.00954714	-0.0528938	-0.0758338	0.292712	-0.24951	-0.203798
LWQTVVGK	STRAP_HUMAN	Q9Y3F4	0.0596265	0.0290515	-0.0467986	0.0737767	0.0039995	0.00961523	0.083875	-0.0502647	0.000846317	0.0508865	-0.0567861	-0.128595
LWSDFKDQQK	DDX46_HUMAN	Q7L014	-0.209124	0.117652	0.148201	-0.0638002	-0.152023	-0.131289	-0.233581	-0.00698851	0.285793	-0.0432798	0.18999	0.0579075
LWSDFKDQQK	DDX46_HUMAN	Q7L014	-0.548699	0.302882	-0.0521364	-0.653485	-0.215186	-0.155834	-0.231003	-0.0344391	0.115791	0.558593	0.49839	0.205567
LWSLGQQR	WDR48_HUMAN	Q8TAF3	0.0979496	0.070445	-0.130212	0.00105963	0.0532248	0.0904487	0.0417826	0.119378	0.0219118	-0.0919965	-0.00997009	-0.215723
LWSPDEEVSPEVLAK	PDS5A_HUMAN	Q29RF7	-0.24608	0.244738	0.28434	-0.0465721	-0.2186	-0.391256	-0.12395	-0.0210088	0.130103	0.304615	0.0980731	0.0205015
LWSPDEEVSPEVLAK	PDS5A_HUMAN	Q29RF7	-0.295465	0.115859	0.159671	-0.149563	-0.0681239	-0.221703	-0.223773	-0.206068	0.232919	0.113763	0.292746	0.144944
LWTEIPTAITIK	ITPR3_HUMAN	Q14573	0.57607	0.577875	0.581195	0.111589	0.128343	-0.0079798	0.0532679	0.288504	-0.366588	-0.472798	-0.709902	-0.557135
LWTGGLDNTVR	TLE3_HUMAN	Q04726	-0.0880223	0.159269	0.0991056	-0.126996	0.0969859	-0.0479725	-0.262074	0.0713055	-0.087071	0.249611	0.0146089	-0.00898449
LWTLVSEQTR	RL27A_HUMAN	P46776	0.02651	0.117886	0.042633	0.103139	0.111805	-0.119532	-0.170913	0.0831697	0.00621543	0.070094	-0.200439	-0.00373789
LWTLVSEQTR	RL27A_HUMAN	P46776	0.0349275	0.190796	0.00452825	0.170115	0.0470997	-0.323169	0.0985424	0.0654066	-0.0699085	-0.18324	0.0184058	0.0819714
LWTLVSEQTR	RL27A_HUMAN	P46776	0.027599	0.196054	-0.0415956	0.127105	0.0937652	0.0470126	-0.291986	0.0749329	0.0752233	0.136602	-0.123363	-0.200001
LWVGGLGPNTSLAALAR	RB15B_HUMAN	Q8NDT2	-0.0942242	0.210792	0.0148063	-0.339041	-0.0895525	-0.0268619	-0.00376516	0.31296	0.089441	-0.0230074	-0.0420664	0.0662413
LWVGGLGPNTSLAALAR	RB15B_HUMAN	Q8NDT2	-0.11254	0.113023	0.190379	-0.132909	-0.0707044	-0.134853	-0.156939	0.146245	0.0432185	0.116928	0.0832074	-0.0633005
LWVGTGNGVIISIPLTETNK	JIP4_HUMAN	O60271	-0.303757	0.193829	0.133802	-0.176211	-0.271724	-0.0565828	-0.213075	-0.0482294	0.00345396	0.157537	0.0882235	0.504971
LWVLETK	WDR43_HUMAN	Q15061	-0.0776556	0.0972634	0.056198	0.10788	-0.0103717	-0.00327027	-0.206501	-0.137808	-0.0265218	0.0626673	0.020107	0.18239
LWVPDEEVSPETMVK	PDS5B_HUMAN	Q9NTI5	-0.216871	0.203622	0.128222	-0.0249393	-0.368191	-0.0579246	-0.0966903	-0.0836494	0.291231	0.282784	0.0201695	-0.0438204
LWWADQVSEK	LRP1_HUMAN	Q07954	0.632031	0.137983	-0.12192	0.396145	0.267146	0.333281	0.21867	-0.127277	-0.236126	-0.5932	-0.541206	-0.503191
LWWADQVSEK	LRP1_HUMAN	Q07954	0.866794	0.176951	-0.128038	0.456484	0.349528	0.31692	0.340326	0.0313094	-0.639529	-0.950041	-0.554716	-0.588345
LWWADQVSEK	LRP1_HUMAN	Q07954	0.761822	0.241875	-0.162018	0.389324	0.372909	0.349051	0.203083	0.10581	-0.875027	-0.611069	-0.503146	-0.399298
LWYCDLQQESSGIAGILK	PPCE_HUMAN	P48147	0.538726	0.299279	-0.0852219	0.113909	0.183829	0.267185	0.294431	0.196583	-0.362383	-0.681006	-0.580485	-0.0978975
LWYENPGVFSPAQLTQIK	PXDN_HUMAN	Q92626	0.307973	0.660847	-0.46868	0.594126	-0.0486751	0.22311	0.00809582	0.125284	-0.282513	-0.473797	-0.0554326	-0.0923684
LWYTLDR	NB5R3_HUMAN	P00387	0.497167	0.319351	0.108644	0.482948	0.174874	0.0487215	0.00604225	0.0890175	-0.276244	-0.590609	-0.590675	-0.13708
LWYVLLK	RM47_HUMAN	Q9HD33	-0.0431358	3.56091	0.246189	-0.652689	-0.170749	-0.311505	0.0252603	0.437199	-0.0929149	-1.03759	-0.706208	1.14169
LYAAEGQK	CUL4B_HUMAN	Q13620	0.485501	0.133383	0.180431	0.220541	0.17638	0.145151	0.185902	-0.0570312	-0.189189	-0.212168	-0.474981	-0.613231
LYAGSTVK	TRXR1_HUMAN	Q16881	0.173664	0.327676	-0.0945269	0.108825	0.17103	0.277867	0.0394368	-0.428626	0.0201496	-0.0645069	0.0017214	-0.325902
LYAGSTVK	TRXR1_HUMAN	Q16881	0.15153	0.449764	-0.133481	0.148913	0.167115	0.235001	0.0827258	-0.531157	-0.02742	0.044891	0.0464503	-0.328061
LYAGSTVK	TRXR1_HUMAN	Q16881	0.125723	0.236129	-0.114034	-0.00116458	-0.0196788	0.226387	0.260758	-0.254686	-0.063182	-0.233454	0.127781	-0.113003
LYAGSTVK	TRXR1_HUMAN	Q16881	0.154208	0.877539	-0.0994813	-0.223685	-0.0801433	0.328208	0.24345	-0.150335	0.29255	0.0644355	-0.0530156	-0.786905
LYAIGSLAGK	KLH21_HUMAN	Q9UJP4	0.252689	0.345251	0.169576	0.0465262	0.10776	-0.162166	0.390198	-0.0969544	-0.494931	-0.236871	-0.0976572	0.0236212
LYALGLVPTR	IMP3_HUMAN	Q9NV31	-0.128182	0.170788	-0.121308	-0.0535657	0.0599581	-0.21201	0.00363278	-0.01727	-0.0660302	0.189054	-0.0745068	0.32585
LYAMNNI	UBE2N_HUMAN	P61088	-0.0367459	0.0648572	0.130141	0.102846	-0.131538	-0.0408785	-0.112283	0.0115908	0.0526756	0.067402	-0.021002	-0.0423064
LYAMNNI	UBE2N_HUMAN	P61088	0.0713563	0.134675	0.14835	0.18745	-0.0586862	0.000657952	-0.16471	0.0669456	0.0931216	-0.136552	-0.101156	-0.144169
LYAMNNI	UBE2N_HUMAN	P61088	0.0263318	0.106	0.161722	0.107932	-0.123326	0.0207913	-0.137184	0.08831	0.0671215	-0.0933748	-0.120186	-0.023
LYAMQTGMK	VTA1_HUMAN	Q9NP79	-0.0447914	0.194121	-0.179603	-0.0114179	0.263196	-0.00797456	-0.116238	-0.241185	0.00803798	0.0540092	0.00880949	0.154597
LYAMQTGMK	VTA1_HUMAN	Q9NP79	-0.109509	0.157305	0.034355	0.152734	-0.259015	-0.0614241	-0.0905286	-0.045413	0.285258	0.0362893	-0.0567764	0.0189325
LYAPFYSSDILIASPLGLR	DIEXF_HUMAN	Q68CQ4	-0.0403643	0.55737	0.0704192	-0.136993	-0.0363401	-0.0615892	-0.033744	0.153755	-0.263357	-0.292784	-0.0909164	0.588361
LYAQDADGCPIDIK	FLNC_HUMAN	Q14315	-0.281711	3.60783	-1.33953	-0.688989	-0.172055	0.407856	0.466176	-0.4	-0.35089	0.846371	0.460964	-0.181235
LYAQDADGCPIDIK	FLNC_HUMAN	Q14315	-0.3265	3.41815	-1.20851	-0.72768	-0.234841	0.418078	0.415242	-0.432682	-0.421473	0.924462	0.435219	-0.0568052
LYASHSQFIK	NUDT9_HUMAN	Q9BW91	-0.3234	0.256718	-0.34436	-0.0538184	-0.0477882	-0.151319	-0.0376486	-0.327833	0.193281	0.163382	0.401847	0.278761
LYASILQQK	AP3D1_HUMAN	O14617	0.0781985	0.0684943	0.0980389	0.0757215	0.106802	-0.00791184	-0.0758143	-0.0145768	-0.197185	-0.101343	-0.0210974	0.0653449
LYASILQQK	AP3D1_HUMAN	O14617	0.0730828	0.0847556	-0.139427	0.0158656	0.0568469	0.154421	0.0377789	-0.0237926	-0.145361	-0.0530491	0.131993	-0.102349
LYASLGANDEDIR	ARMC8_HUMAN	Q8IUR7	-0.0586443	0.565642	-0.182076	-0.0958498	0.150784	-0.185475	0.139345	-0.263055	0.0805292	0.522616	-0.0269113	-0.332952
LYASYEK	RIR1_HUMAN	P23921	-0.185704	0.178975	-0.0426936	0.0517031	0.0126371	-0.105746	-0.293578	-0.118168	0.0794303	0.387867	0.00404182	0.0769085
LYAVHQEGNK	TCPQ_HUMAN	P50990	-0.147409	0.11151	-0.0397567	0.0722416	-0.00170951	-0.19593	-0.212529	0.0208202	0.134398	0.248721	-0.0331216	0.0502756
LYAVHQEGNK	TCPQ_HUMAN	P50990	-0.135777	0.0636539	0.0214154	0.054805	-0.0690779	-0.123195	-0.17384	-0.0200967	0.14271	0.191133	-0.0346394	0.0709314
LYAVHQEGNK	TCPQ_HUMAN	P50990	0.0415928	0.341585	0.0638398	0.250907	0.102049	-0.122758	-0.231255	-0.0967332	0.0612777	0.279066	-0.200459	-0.268414
LYAVHQEGNK	TCPQ_HUMAN	P50990	0.0190992	0.117559	0.0728474	0.102796	0.0371583	-0.0813203	-0.105036	-0.00156504	-0.0494875	0.217247	-0.0710373	-0.171059
LYAVHQEGNK	TCPQ_HUMAN	P50990	-0.138837	0.221598	-0.184284	-0.125678	-0.234627	0.146346	0.0373049	-0.0137921	0.200854	-0.00293259	0.310245	-0.11315
LYAVHQEGNKNVGLDIEAEVPAVK	TCPQ_HUMAN	P50990	-0.109074	0.157059	0.0898816	-0.110868	-0.117967	-0.124302	0.00640373	0.0282861	0.243875	-0.227468	0.168971	0.0319961
LYAYHLSR	DPP3_HUMAN	Q9NY33	0.0824049	0.293545	0.0422058	-0.0343926	0.108877	-0.0203634	0.179777	-0.24148	0.0504876	-0.435638	0.134217	0.0244014
LYCESHAK	PDLI4_HUMAN	P50479	0.683748	0.177256	0.176086	0.209972	0.26914	0.160647	0.267206	0.162934	-0.670793	-0.247313	-0.64102	-0.651813
LYCESHAK	PDLI4_HUMAN	P50479	0.704195	0.223493	0.191171	0.101319	0.347139	0.163089	0.319173	0.0950212	-0.482045	-0.442556	-0.443205	-0.91502
LYCIYVAIGQK	ATPA_HUMAN	P25705	0.00362058	1.72027	0.302916	-0.998327	0.240529	-0.341022	0.373742	0.204475	0.0135273	-0.474373	-0.247404	0.204592
LYCIYVAIGQK	ATPA_HUMAN	P25705	0.054627	1.90114	0.372061	-0.982527	0.225852	-0.358342	0.386359	0.234782	0.0324905	-0.564983	-0.366582	0.190797
LYCLFAECCGQK	TOR1A_HUMAN	O14656	-0.169909	0.578359	-0.211461	-0.65086	0.0271003	-0.00126458	0.20093	0.171897	-0.143439	0.200608	0.0566078	0.244307
LYCPVEFSK	SPSY_HUMAN	P52788	-0.21507	0.135135	-0.0375073	-0.175926	-0.0776659	0.0104299	-0.161344	-0.118588	0.193569	0.366458	0.120556	-0.0626725
LYCPVEFSK	SPSY_HUMAN	P52788	-0.228107	0.10208	-0.0556189	-0.221281	-0.0625709	0.0504066	-0.204116	-0.0726189	0.165219	0.328286	0.0985439	0.0492536
LYCYYYQVLQK	PLGT3_HUMAN	Q7Z4H8	-0.131988	0.203919	0.152719	-0.132915	-0.0713318	-0.109249	-0.179278	0.167902	-0.145217	-0.0512227	0.0929149	0.321973
LYDAYELK	ANXA5_HUMAN	P08758	0.318178	0.0262468	0.0154144	0.162789	0.0950589	0.177307	0.172262	-0.0413934	-0.211051	-0.165291	-0.192954	-0.348936
LYDAYELK	ANXA5_HUMAN	P08758	0.420727	0.183359	0.220577	0.20222	0.21783	0.22459	0.0354054	-0.208025	-0.184691	-0.130936	-0.473348	-0.467052
LYDAYELK	ANXA5_HUMAN	P08758	0.0668094	0.24974	0.0728568	-0.079724	0.155044	-0.00799941	0.106763	-0.235726	-0.0377025	-0.160341	0.271216	-0.248777
LYDAYELK	ANXA5_HUMAN	P08758	0.422015	0.145979	0.190579	0.271455	0.192194	0.243102	-0.0423328	-0.115696	-0.194197	-0.219283	-0.379299	-0.487664
LYDAYELK	ANXA5_HUMAN	P08758	0.351447	0.05113	0.0430245	0.127931	0.191545	0.183496	0.110813	-0.0322956	-0.167565	-0.181114	-0.23474	-0.454323
LYDDIDFDIEEFAK	CNDP2_HUMAN	Q96KP4	0.486602	0.51617	0.0606477	0.431311	0.429789	-0.188845	-0.0738572	0.202664	-0.713774	-0.186748	-0.364063	-0.34904
LYDDIDFDIEEFAK	CNDP2_HUMAN	Q96KP4	0.0274474	0.298234	-0.0858804	0.222986	0.202009	-0.101009	-0.376704	0.140477	0.0686832	-0.152492	0.000169982	-0.0708046
LYDGLFK	DDB1_HUMAN	Q16531	-0.122207	0.0176048	0.0584541	-0.0173441	-0.0990938	-0.0876525	-0.112274	0.0248814	0.0927061	0.0998406	0.0857583	0.0292047
LYDGLFK	DDB1_HUMAN	Q16531	-0.0446983	0.0617033	0.0781475	0.0767555	-0.0569562	0.00430473	-0.11458	-0.115781	0.105805	0.0749096	0.0413015	-0.0846474
LYDIDVAK	RL23A_HUMAN	P62750	-0.0893417	0.0690548	-0.0379911	0.0665687	-0.0828149	0.06274	-0.156263	-0.0939049	0.10595	0.172854	0.0299132	-0.0196565
LYDIDVAK	RL23A_HUMAN	P62750	0.0123446	0.206011	0.0834144	0.0193106	0.0930192	-0.0221673	-0.108714	-0.140533	0.108578	0.168202	0.0360079	-0.343754
LYDIDVAK	RL23A_HUMAN	P62750	0.069692	0.333246	0.232936	0.0911015	0.138359	0.00111679	-0.162865	-0.313163	0.0703809	0.170653	-0.127707	-0.307987
LYDIDVAK	RL23A_HUMAN	P62750	0.361209	1.01067	0.283872	0.0474312	-0.185342	0.0805733	0.0967546	0.372342	0.261102	-0.63999	-0.26345	-0.7887
LYDILGVPPGASENELKK	DNJA2_HUMAN	O60884	-0.0160426	0.0193861	-0.00930183	0.0222543	0.00123089	-0.0258204	-0.0292063	-0.0207923	0.110203	0.00561273	0.0081153	-0.0732295
LYDILGVPPGASENELKK	DNJA2_HUMAN	O60884	0.015485	0.0398472	0.0564961	-0.0943974	0.00553986	0.0464521	0.031795	-0.0382022	0.113219	-0.082454	-0.045233	-0.0492746
LYDILGVPPGASENELKK	DNJA2_HUMAN	O60884	0.0991008	0.0458448	0.129223	0.0590733	-0.00964398	-0.0112285	0.0876908	-0.0704248	0.019161	-0.0325514	-0.130726	-0.154546
LYDKIDPEK	ACPM_HUMAN	O14561	0.0423854	0.119753	-0.0887756	0.283614	0.0530506	-0.083769	-0.120382	-0.0242072	0.0470363	-0.0156084	-0.0313948	-0.0938912
LYDLDNDGYITR	NCS1_HUMAN	P62166	0.147574	0.175955	0.157713	0.158099	0.140969	-0.070482	-0.157669	0.103747	-0.226597	0.077178	-0.123346	-0.243458
LYDLNHNEIGELIR	U520_HUMAN	O75643	-0.0332376	0.314947	0.106565	0.0487264	-0.0347918	-0.0689613	-0.184446	0.0541599	0.250992	-0.382607	-0.101022	0.207303
LYDLNHNEIGELIR	U520_HUMAN	O75643	-0.0105057	0.32931	0.0286522	0.104497	0.0953554	-0.262314	-0.0463744	-0.00567518	0.173776	-0.422335	0.0303164	0.173294
LYDLVAGSNCLK	GPDM_HUMAN	P43304	-0.241748	0.253674	0.162546	-0.199414	-0.352981	-0.238493	0.0490558	0.139932	-0.038952	0.223069	0.0117806	0.318846
LYDMQHTPTPIGDETEPTIIER	MIO_HUMAN	Q9NXC5	-0.142572	0.501065	-0.462063	0.119845	-0.147013	-0.0111482	0.0735349	-0.116291	0.100495	0.217193	0.42441	-0.232049
LYDNLLEQNLIR	PSD11_HUMAN	O00231	-0.098861	0.154388	-0.0473538	0.0260714	0.0259649	-0.0794938	0.0299347	-0.307217	0.0630948	-0.0387169	0.251877	0.0920581
LYDNLLEQNLIR	PSD11_HUMAN	O00231	0.108166	0.0733828	0.135719	0.178029	-0.0167186	0.0623003	-0.0786765	-0.0638552	-0.0286825	-0.0130271	-0.107945	-0.176408
LYDPGQEYSEFVK	RHG29_HUMAN	Q52LW3	0.537328	0.105683	0.278913	0.169763	0.191906	0.203139	0.192794	-0.0437407	-0.383765	-0.386113	-0.329357	-0.599372
LYDVPANSMR	BUB3_HUMAN	O43684	-0.325825	0.149001	0.165455	-0.0977315	-0.242794	-0.312287	-0.226647	0.00217019	0.283418	0.241863	0.268369	-0.00527884
LYDVVAVFPK	RPP30_HUMAN	P78346	-0.115699	0.0361209	0.099013	-0.123305	-0.110939	-0.0680613	-0.0529751	0.0740705	0.0105152	0.0509264	0.0504518	0.140408
LYDVVAVFPK	RPP30_HUMAN	P78346	-0.0684185	0.0741887	0.179309	-0.0943636	-0.0268094	-0.0508031	-0.121158	0.00537595	0.00525224	0.119514	-0.0854937	0.0837921
LYEALTPVH	CPSF3_HUMAN	Q9UKF6	-0.523638	0.051385	0.0427615	-0.283138	-0.264894	-0.370852	-0.266924	-0.08848	0.242457	0.414117	0.382465	0.313053
LYEAYLPETFR	SMAP2_HUMAN	Q8WU79	0.116613	0.328078	-0.114152	0.299667	-0.104086	0.146311	0.054804	-0.106428	-0.21022	-0.370562	0.151003	0.123536
LYEEDDLDRLEQMEDSEGTVR	LIPB1_HUMAN	Q86W92	0.193319	0.36359	-0.0225809	-0.0603988	0.227377	0.129243	0.0482391	-0.035204	-0.290577	0.0943604	0.154903	-0.535034
LYEEDDLDRLEQMEDSEGTVR	LIPB1_HUMAN	Q86W92	0.350432	0.201067	0.301874	0.00041096	0.101018	-0.00290258	0.193276	0.125511	-0.101222	-0.384836	-0.296339	-0.42193
LYEEGSNK	PSA3_HUMAN	P25788	-0.163555	0.396467	-0.253004	-0.277428	-0.015352	0.179154	0.0534041	-0.235383	-0.149385	0.348226	0.311173	0.0401644
LYEEGSNKR	PSA3_HUMAN	P25788	-0.0596142	0.192752	0.223798	-0.0814841	0.0166838	-0.0443708	-0.286793	0.0930393	0.00383644	0.19113	-0.029769	-0.125877
LYEEGSNKR	PSA3_HUMAN	P25788	-0.131428	0.0441249	0.0172971	-0.0874063	-0.170891	-0.0656166	-0.0367635	0.114665	0.04739	0.161132	0.102135	-0.000351442
LYEKENPDIYK	WBP11_HUMAN	Q9Y2W2	-0.353864	0.192765	-0.0581509	-0.472492	-0.216602	-0.17692	0.0674783	0.0564262	0.0661942	0.259523	0.354507	0.211192
LYELDGLR	UCHL5_HUMAN	Q9Y5K5	-0.0638954	0.0869424	0.104886	-0.0283653	-0.0207021	-0.180007	-0.0722471	0.0845781	0.0910202	0.128756	-0.128973	0.014491
LYELIITR	CAN1_HUMAN	P07384	0.205486	0.484151	0.0611416	0.317231	0.105324	-0.0224175	-0.0217326	-0.11341	-0.329809	-0.150145	-0.485073	0.344435
LYEMVSYCQNISK	RECQ1_HUMAN	P46063	0.0602925	0.117922	-0.161794	-0.0871982	0.00462721	0.185207	0.0801992	0.0570341	-0.0951316	0.096233	0.0221906	-0.180084
LYEMVSYCQNISK	RECQ1_HUMAN	P46063	-0.261204	0.210301	-0.0888553	-0.322995	-0.078341	-0.12521	-0.0766766	0.122999	-0.109464	0.402599	0.10413	0.260435
LYEPDQLQELK	F120A_HUMAN	Q9NZB2	0.190266	0.134033	-0.00985899	0.321371	0.0289192	0.0334838	-0.0667517	0.0460559	-0.067955	0.00546175	-0.218366	-0.280131
LYEPDQLQELK	F120A_HUMAN	Q9NZB2	0.0380998	0.106359	0.0653802	-0.0588608	0.075189	0.0984248	-0.0222118	-0.158009	0.00418308	0.115606	0.0183698	-0.221306
LYEQILAENEK	MYPT1_HUMAN	O14974	0.00530268	0.0766677	-0.0559013	0.145495	0.0143882	0.0251944	-0.0232306	-0.19498	0.00817538	0.0924546	0.0294116	-0.06011
LYEQILAENEK	MYPT1_HUMAN	O14974	0.0248758	0.214168	-0.0376366	0.252339	0.0730381	0.0428964	-0.19997	-0.210525	0.0321427	0.0590752	0.111765	-0.207546
LYEQLSGK	PEBP1_HUMAN	P30086	0.110326	0.0980674	0.00277291	-0.0119391	0.101011	0.141278	0.0598986	-0.184012	0.0463164	-0.0240545	-0.0359052	-0.252704
LYEQLSGK	PEBP1_HUMAN	P30086	0.0867693	0.0569841	-0.0337899	0.0740901	-0.0135969	0.115316	0.0442895	-0.0650715	0.0192704	0.0585931	-0.0850714	-0.205359
LYEQLSGK	PEBP1_HUMAN	P30086	0.182249	0.0701768	0.0663308	0.0493953	0.149705	0.135254	-0.0173926	-0.0849389	0.012827	-0.0810286	-0.177277	-0.278971
LYEQLSGK	PEBP1_HUMAN	P30086	0.142999	0.0294399	0.0369149	0.120296	0.0055664	0.053501	0.0725385	-0.000642418	-0.12157	0.0252991	-0.179327	-0.135404
LYEQLSGK	PEBP1_HUMAN	P30086	0.251519	0.11121	0.119804	0.0769738	0.0189913	0.21532	0.0662575	-0.0113216	-0.114853	-0.0410049	-0.184731	-0.425331
LYEWTTEK	DDB1_HUMAN	Q16531	-0.149489	0.0480202	-0.0482902	0.0716844	-0.0163439	-0.144156	-0.176381	-0.03971	0.107193	0.0872153	0.0710568	0.166472
LYFFTQGGNLMCQPR	DP13B_HUMAN	Q8NEU8	0.0253609	0.192772	-0.0537116	-0.0766741	0.131494	0.0786593	-0.0288733	-0.155668	0.214444	0.0158797	0.0355141	-0.303042
LYFFTQGGNLMCQPR	DP13B_HUMAN	Q8NEU8	0.101152	0.149022	0.0625953	-0.0658798	-0.148295	0.194404	0.146162	0.0308895	0.030272	-0.287373	-0.0780906	-0.0194253
LYFFTQGGNLMCQPR	DP13B_HUMAN	Q8NEU8	0.253723	0.340281	0.110162	-0.220991	0.215692	0.0114018	0.0309561	0.422962	-0.202204	-0.256139	-0.325852	-0.208791
LYFLQCETCHSR	IF2B_HUMAN	P20042	0.0677405	0.755949	0.0966219	0.102514	-0.0266945	-0.0166611	-0.0441604	0.0146418	-0.247798	-0.622114	-0.0231823	0.549486
LYFSDATLDKIER	LRP1_HUMAN	Q07954	0.9542	0.162188	-0.00136895	0.419953	0.312413	0.419286	0.329638	0.0495438	-0.664365	-1.0416	-0.642117	-0.725217
LYFSTCPFR	NU155_HUMAN	O75694	-0.075392	0.303483	0.295925	-0.156739	-0.0799208	0.02961	-0.241265	0.0247443	0.102218	0.020188	-0.287069	0.221106
LYGAQFHPEVGLTENGK	GUAA_HUMAN	P49915	-0.35378	0.0344094	-0.00428341	-0.260036	-0.251979	-0.0641091	-0.157763	-0.0586158	0.182895	0.263333	0.306107	0.193379
LYGDADYLEER	PYRG1_HUMAN	P17812	-0.165678	0.129995	-0.238908	0.0442185	-0.0693155	0.0555338	-0.13064	-0.147331	0.0947314	0.266247	0.142203	0.0631745
LYGFPYK	DC1L1_HUMAN	Q9Y6G9	0.0101293	0.0949689	0.0869126	0.0985508	0.107536	-0.0651211	-0.150187	-0.115641	0.0262452	0.111088	-0.102601	-0.0552279
LYGFPYKIPAVVVEK	DC1L1_HUMAN	Q9Y6G9	-0.100452	1.12473	0.340202	-0.715737	-0.331509	0.122409	0.34701	-0.137121	0.246951	-0.416639	0.200656	-0.0402333
LYGIQAFCK	GRPE1_HUMAN	Q9HAV7	0.0250427	0.530969	-0.283367	-0.493453	0.0169341	0.126155	0.33767	0.205255	-0.014318	0.104204	-0.122452	-0.130447
LYGLGTGVAQK	CNOT8_HUMAN	Q9UFF9	-0.180075	0.478346	-0.435193	-0.0808267	-0.0451364	-0.346095	0.126628	0.239738	0.126841	0.358097	-0.142879	0.127841
LYGPSSVSFADDFVR	SERPH_HUMAN	P50454	0.267367	0.393732	-0.314804	0.170318	0.379541	0.191759	0.0865449	-0.321361	-0.0836454	-0.273973	0.0515781	-0.340714
LYGPSSVSFADDFVR	SERPH_HUMAN	P50454	0.0396991	0.258755	-0.29768	-0.0742304	0.140676	0.25263	0.0644616	-0.23788	-0.0189991	0.0913524	0.0632326	-0.118001
LYGPSSVSFADDFVR	SERPH_HUMAN	P50454	0.149598	0.094761	-0.165388	0.233717	0.13427	0.105867	-0.0115092	-0.0880805	-0.175609	-0.0817748	-0.0432656	-0.0538357
LYGPSSVSFADDFVR	SERPH_HUMAN	P50454	0.229314	0.175318	-0.12322	0.210075	0.201369	0.0503349	0.192384	-0.292542	-0.110879	-0.00506501	-0.147996	-0.277261
LYGPSSVSFADDFVR	SERPH_HUMAN	P50454	0.217391	0.180835	-0.262675	0.171655	0.151872	0.178622	0.221086	-0.24354	-0.121867	-0.161216	-0.110917	-0.0998742
LYGPSSVSFADDFVR	SERPH_HUMAN	P50454	0.235817	0.611838	-0.308969	-0.0396634	0.0896766	0.369424	0.14176	-0.0672615	0.250703	-0.207248	-0.0631152	-0.647661
LYGPSSVSFADDFVR	SERPH_HUMAN	P50454	0.232784	0.902806	0.0943067	-0.236871	-0.17463	0.511185	0.203296	-0.173474	0.00509435	0.280899	-0.39593	-0.651131
LYGPSSVSFADDFVR	SERPH_HUMAN	P50454	0.173674	0.529764	-0.005292	0.0193341	-0.131031	0.102068	0.210746	0.0699142	0.0202308	0.144783	-0.00688595	-0.726046
LYGPSSVSFADDFVR	SERPH_HUMAN	P50454	-0.0247491	0.613431	-0.421045	-0.159607	0.31327	0.0298673	-0.114589	0.0309079	-0.00791464	0.313318	0.197297	-0.409084
LYGPTNFAPIINHVAR	CPNE1_HUMAN	Q99829	0.122912	0.0788208	0.00946666	-0.0681684	0.0925631	-0.0159846	0.189705	0.013098	-0.0742999	-0.132034	-0.222568	0.0512693
LYGPTNFSPIINHVAR	CPNE3_HUMAN	O75131	-0.00732367	0.448642	0.0745842	0.138261	-0.0267333	-0.085964	0.0167146	-0.244239	-0.0670011	-0.206876	-0.219223	0.511778
LYGPTNFSPIINHVAR	CPNE3_HUMAN	O75131	0.257182	0.382079	0.21807	0.0934295	0.140875	-0.0626959	0.130781	-0.071345	0.0354368	-0.626134	-0.304535	0.035958
LYGSAGPPPTGEEDTAEKDEL	BIP_HUMAN	P11021	0.370602	0.131676	0.0898938	0.242078	0.165813	0.218754	0.068772	-0.19077	-0.0678159	-0.242977	-0.283084	-0.472167
LYGSAGPPPTGEEDTAEKDEL	BIP_HUMAN	P11021	0.370058	0.168854	0.0148906	0.220824	0.222169	0.259811	0.0655643	-0.224136	-0.158917	-0.195553	-0.152409	-0.528413
LYGSAGPPPTGEEDTAEKDEL	BIP_HUMAN	P11021	0.412526	0.0435125	-0.0184321	0.2608	0.175843	0.231915	0.151089	-0.103919	-0.266416	-0.19314	-0.31412	-0.404485
LYGSAGPPPTGEEDTAEKDEL	BIP_HUMAN	P11021	0.337368	0.23158	0.00190181	0.2195	0.251022	0.216818	0.0505548	-0.257762	-0.237229	-0.0858687	-0.0660442	-0.532766
LYGSAGPPPTGEEDTAEKDEL	BIP_HUMAN	P11021	0.236102	0.159451	0.0154963	0.0120244	0.170195	0.247294	0.0705718	-0.172328	-0.0949271	-0.0418777	-0.0785671	-0.432824
LYGSGDQEAWQK	AMPL_HUMAN	P28838	-0.14858	0.0967159	-0.0453621	0.177296	-0.167806	-0.209359	-0.0881063	0.0132585	0.0474677	0.146387	0.116908	0.10224
LYGSGDQEAWQK	AMPL_HUMAN	P28838	-0.0640767	0.0619982	0.0680986	0.0055754	-0.0105667	-0.0484284	-0.130682	-0.0391821	0.0934233	0.158307	0.03128	-0.115517
LYHDIAQQAFK	EIF3A_HUMAN	Q14152	0.0158003	0.0625697	0.072894	0.124241	-0.0177741	-0.100124	-0.0805678	0.0638897	-0.0174417	0.0529922	0.0117986	-0.1358
LYHDIAQQAFK	EIF3A_HUMAN	Q14152	0.103067	0.218313	0.253587	0.123298	0.076977	-0.173048	-0.10806	0.112766	-0.209418	-0.123967	0.100764	-0.2052
LYHDIAQQAFK	EIF3A_HUMAN	Q14152	0.0318559	0.0494451	0.0968141	0.053726	0.0368042	-0.0830353	-0.0636283	0.0434741	-0.0151355	0.0724684	-0.0614634	-0.130058
LYHDIAQQAFK	EIF3A_HUMAN	Q14152	0.0751768	0.139851	0.225195	-0.0796306	0.142028	-0.0480149	0.016466	-0.150085	0.0355812	-0.220446	-0.000514191	-0.0807308
LYHDPNVNGGTELEPVEGNPYR	NU107_HUMAN	P57740	-0.35224	0.0906062	-0.184578	-0.0592707	-0.123232	-0.201847	-0.173841	-0.151066	0.131784	0.395882	0.261305	0.247836
LYHDPNVNGGTELEPVEGNPYRR	NU107_HUMAN	P57740	-0.207529	0.313489	-0.00451841	-0.191515	0.262056	-0.271927	-0.26282	-0.143246	0.0388312	0.396121	0.0982162	0.0301942
LYHNEVEIEK	SMC1A_HUMAN	Q14683	-0.66164	0.219148	0.062781	-0.178326	-0.439462	-0.596653	-0.465245	0.0955045	0.22753	0.354478	0.542869	0.445959
LYHPECFMCSDCGLNLK	PDLI4_HUMAN	P50479	0.196033	0.190449	0.0179365	0.309836	0.0636684	-0.0694893	-0.0242073	0.133459	-0.318466	-0.167551	0.0713042	-0.216978
LYHPECFMCSDCGLNLK	PDLI4_HUMAN	P50479	-0.042927	0.0570981	-0.0407264	0.113095	0.0304664	-0.00541895	-0.151343	-0.0779428	-0.0189653	0.0984446	0.0891976	-0.00954913
LYHSWFVK	TM245_HUMAN	Q9H330	-0.0360207	1.80159	0.195862	-0.0628454	-0.326686	-0.260495	0.173277	0.081324	-0.1415	-0.845483	-0.188884	0.896755
LYIDSYEK	PGM1_HUMAN	P36871	0.39187	0.165599	0.0314624	0.405504	0.227407	0.00892559	0.00455588	0.00511662	-0.276242	-0.0993234	-0.328645	-0.470113
LYIDSYEKDVAK	PGM1_HUMAN	P36871	0.297478	0.129092	0.046853	-0.0506777	0.0924688	0.295844	0.145594	0.0342213	-0.212844	-0.192548	-0.0829049	-0.429222
LYIDSYEKDVAK	PGM1_HUMAN	P36871	0.37112	0.0556469	-0.0835322	0.148958	0.088572	0.309775	0.183897	0.0145279	-0.21295	-0.273522	-0.247938	-0.349031
LYIDSYEKDVAK	PGM1_HUMAN	P36871	0.293133	0.109102	0.148725	-0.00905027	-0.0392302	0.294851	0.202862	-0.0103688	-0.22981	-0.21434	-0.1836	-0.288459
LYIEFVK	MLEC_HUMAN	Q14165	0.173017	0.193439	0.0328391	-0.0757509	0.0600619	-0.00497034	0.264882	0.0882368	-0.28135	-0.291717	-0.12816	0.123226
LYIEFVK	MLEC_HUMAN	Q14165	0.131137	0.175221	0.0206926	0.0452063	0.0204883	-0.066702	0.289724	-0.103789	-0.112317	-0.305011	-0.0804073	0.117039
LYIGLAGLATDVQTVAQR	PSB3_HUMAN	P49720	0.191223	0.178866	-0.00303257	0.06762	0.0930456	0.0348405	0.0952497	0.112069	-0.231557	-0.252055	-0.317716	0.186375
LYIGLAGLATDVQTVAQR	PSB3_HUMAN	P49720	0.23748	0.124775	-0.118886	0.283898	0.0433822	0.0213725	0.139241	0.0902432	-0.300964	-0.150228	-0.23433	-0.00430825
LYIGLAGLATDVQTVAQR	PSB3_HUMAN	P49720	0.131068	0.497469	0.471606	-0.0826993	-0.0265071	-0.00879393	-0.0767066	0.0851238	-0.209489	-0.439032	-0.189387	0.197666
LYIGNLNESVTPADLEK	IF2B1_HUMAN	Q9NZI8	-0.0499674	0.0436717	0.0026865	-0.0266357	-0.0119454	0.0547489	-0.0130202	-0.181833	0.0321323	0.100689	0.0489184	0.0162643
LYIGNLNESVTPADLEK	IF2B1_HUMAN	Q9NZI8	0.04659	0.0946394	-0.0331986	0.0727526	0.0679319	0.102704	-0.154568	-0.00996315	0.0529273	0.0826635	-0.0522029	-0.208869
LYIGNLSENAAPSDLESIFK	IF2B3_HUMAN	O00425	0.519898	0.0886409	0.11068	0.35654	0.266326	-0.0275083	0.198259	0.0203051	-0.319075	-0.412877	-0.396378	-0.484908
LYIGNLSPAVTADDLR	IF2B2_HUMAN	Q9Y6M1	-0.0852445	0.117441	0.00515851	-0.254746	-0.0264675	-0.154302	0.131342	0.129044	0.0306344	0.0840477	0.0775162	-0.0324736
LYIGNLSPAVTADDLR	IF2B2_HUMAN	Q9Y6M1	-0.0699422	0.326607	0.136523	0.0683531	0.107261	-0.344018	-0.252236	0.143764	-0.0556884	0.239594	0.0753078	-0.194015
LYILLPLDCGVPDNLSMADPNIR	STING_HUMAN	Q86WV6	0.755908	0.719961	-0.295297	-0.300125	0.498281	0.585481	0.369828	0.20332	-0.597249	-0.739044	-0.438601	-0.730838
LYILLPLDCGVPDNLSMADPNIR	STING_HUMAN	Q86WV6	0.79319	0.323034	0.161749	0.091635	0.0700744	0.422375	0.516984	0.094475	-0.524987	-0.840075	-0.765804	-0.482412
LYILQQAR	UTRO_HUMAN	P46939	-0.0934413	0.324169	-0.295765	-0.0617043	-0.00265223	-0.0629126	0.00652498	0.0737043	0.294949	-0.00677243	0.27124	-0.297765
LYIMTLGCLAPYR	NAA50_HUMAN	Q9GZZ1	0.652324	1.51896	0.515249	-0.174911	0.0719452	-0.0388306	0.280033	0.602816	-0.416659	-1.24341	-0.553613	-0.398569
LYIMTLGCLAPYR	NAA50_HUMAN	Q9GZZ1	-0.0933159	1.11919	-0.0754107	-0.345624	-0.138939	-0.162841	0.138937	0.376423	-0.384055	-0.287814	-0.130735	0.755885
LYIWSGR	HCFC1_HUMAN	P51610	-0.138447	0.211445	0.0747387	-0.17109	0.00398448	-0.228918	-0.0582165	0.118808	0.041322	-0.17055	0.0323387	0.360669
LYKDDQLLDDGK	ELOB_HUMAN	Q15370	0.0502743	0.123482	-0.0755744	0.236971	0.039357	-0.0485421	-0.128878	0.0551716	-0.0885182	0.138594	-0.115758	-0.0724935
LYKDDQLLDDGK	ELOB_HUMAN	Q15370	0.203923	0.256459	0.0278783	0.358382	0.158754	-0.0423857	-0.124848	-0.0849122	-0.0513149	0.0912135	-0.281619	-0.339701
LYKDDQLLDDGK	ELOB_HUMAN	Q15370	0.219983	0.168546	0.0203537	0.340562	0.117408	0.0732414	-0.11745	-0.0873299	-0.0142464	-0.0696321	-0.334842	-0.203771
LYKDDQLLDDGKTLGECGFTSQTAR	ELOB_HUMAN	Q15370	0.0499395	0.295231	-0.0423187	-0.104032	-0.119339	0.0984557	0.386013	-0.300169	-0.0144648	0.0541517	-0.155722	0.0422139
LYKDSLPPSPLLFPGK	NHLC2_HUMAN	Q8NBF2	-0.284645	0.260006	0.127683	-0.400809	-0.198312	-0.0595327	0.0223645	-0.19593	0.215307	0.0968342	0.423332	-0.00331557
LYKEELEQTYHAK	LMNB1_HUMAN	P20700	-0.622708	0.151211	0.0944038	-0.373144	-0.298199	-0.389292	-0.473386	-0.027122	0.375709	0.126841	0.495462	0.503044
LYKEELEQTYHAK	LMNB1_HUMAN	P20700	-0.536871	0.150095	0.0646805	-0.220981	-0.302263	-0.412982	-0.393827	0.0304451	0.3995	0.0704317	0.3709	0.45645
LYKEELEQTYHAK	LMNB1_HUMAN	P20700	-0.508996	0.181615	0.0981575	-0.214356	-0.269578	-0.451177	-0.349187	0.0508966	0.261771	0.060221	0.426378	0.467852
LYKEELEQTYHAK	LMNB1_HUMAN	P20700	-0.59359	0.226061	0.0691513	-0.327092	-0.332661	-0.532348	-0.34904	0.113383	0.346199	0.0832488	0.378226	0.575825
LYKLELEQTYQAK	LMNB2_HUMAN	Q03252	-0.328441	0.25119	0.183653	-0.247674	-0.307403	-0.25039	-0.175438	0.116915	0.343431	-0.0553042	0.377757	0.0430082
LYKQEFDDVQGK	UTRO_HUMAN	P46939	-0.203227	0.0599896	-0.00998877	-0.20422	-0.203009	-0.0311298	-0.012035	0.0611047	0.0396443	0.0849026	0.255946	0.13512
LYKYDYNSGEELESYK	STRAP_HUMAN	Q9Y3F4	-0.0387338	0.369141	0.24583	-0.432385	-0.0543035	0.0479091	0.101553	0.0532639	-0.196646	-0.044505	0.251345	-0.0693138
LYLADPMK	SRP09_HUMAN	P49458	-0.01554	0.273429	-0.0958997	-0.21062	0.277602	0.101553	-0.141194	-0.113626	-0.123291	0.240489	0.0913521	-0.142527
LYLADPMK	SRP09_HUMAN	P49458	-0.168502	0.391112	-0.316944	-0.333542	0.158388	0.00155173	0.0253227	-0.0887821	-0.170106	0.388848	0.155112	0.153375
LYLADPMK	SRP09_HUMAN	P49458	0.0138513	0.161151	0.269122	0.0372704	-0.121932	-0.0432582	-0.121264	0.0785232	0.0313082	0.0552585	-0.0404089	-0.212298
LYLADPMK	SRP09_HUMAN	P49458	0.0344599	0.158086	0.236339	0.0220313	-0.12975	0.0159195	-0.0876762	0.0808398	-0.0119098	0.0992075	-0.0486045	-0.249076
LYLAPLTTCGNLPFR	DUS3L_HUMAN	Q96G46	-0.307753	0.208016	0.195952	-0.110922	-0.275604	-0.389508	-0.0831097	-0.0299333	0.271661	0.329605	0.108149	0.0312471
LYLAQNTK	ARMC9_HUMAN	Q7Z3E5	0.715658	0.259059	0.283876	0.00884681	0.288557	0.191045	0.396712	0.0993893	-0.65599	-0.431423	-0.469623	-0.806793
LYLDELEGGGNPGASCK	GOPC_HUMAN	Q9HD26	0.680994	0.14934	-0.249454	0.419637	0.316083	0.393124	0.244549	-0.124678	-0.46149	-0.419365	-0.50845	-0.608754
LYLDGSEK	RBP2_HUMAN	P49792	-0.285398	0.0455753	0.0211041	-0.162225	-0.122452	-0.192025	-0.181408	-0.00387906	0.219281	0.252757	0.237887	0.0377172
LYLDGSEK	RBP2_HUMAN	P49792	-0.223921	0.0350191	-0.00093132	-0.105868	-0.142748	-0.151928	-0.136483	0.0905621	0.115423	0.131744	0.254644	0.0626306
LYLEDDDPVQAEAYINR	CSN4_HUMAN	Q9BT78	0.127104	0.0797247	-0.0246484	0.109224	0.13981	0.07664	-0.00828591	-0.149472	0.0588606	-0.0241863	-0.124394	-0.221906
LYLEDDDPVQAEAYINR	CSN4_HUMAN	Q9BT78	0.107225	0.108061	-0.00664342	0.170168	0.063869	0.0324219	-0.0269047	-0.0935831	0.0313082	0.0398332	-0.0354116	-0.309145
LYLEDDDPVQAEAYINR	CSN4_HUMAN	Q9BT78	0.138667	0.211974	0.0374674	0.064612	-0.0383212	0.151032	0.0508256	-0.0422794	-0.0212443	0.146084	-0.0692357	-0.458042
LYLINPNGEVQWR	TRI56_HUMAN	Q9BRZ2	-0.0633738	0.0719015	-0.0155728	-0.0919285	-0.0677795	0.115838	-0.0614958	-0.0471175	0.131696	0.00587721	-0.107042	0.148147
LYLINSPVVR	SYIC_HUMAN	P41252	0.298648	0.148801	0.138868	0.225968	0.107739	0.137313	-0.0254137	-0.0520596	-0.038078	-0.0845143	-0.430878	-0.348058
LYLINSPVVR	SYIC_HUMAN	P41252	0.231099	0.246848	0.0841402	-0.00707367	0.207295	-0.0887377	0.196122	-0.0152129	-0.142913	0.0419836	-0.0772327	-0.536097
LYLLTEK	TPMT_HUMAN	P51580	0.383418	0.0614704	0.0434628	0.195219	0.1379	0.28205	0.122344	-0.118427	-0.161355	-0.360606	-0.242599	-0.3512
LYLNSNK	FLII_HUMAN	Q13045	-0.0673696	0.217704	0.063536	0.234488	-0.112679	-0.274223	-0.0034642	-0.0537661	-0.128355	0.0378452	0.00766531	0.251103
LYLNSNKLDFDGLPSGIGK	FLII_HUMAN	Q13045	0.161358	0.104814	0.181786	-0.0387217	0.033471	-0.00828202	0.148451	0.0432537	-0.0640543	-0.306641	-0.0309177	-0.158604
LYLPVQNK	CFA20_HUMAN	Q9Y6A4	-0.174923	0.0516767	0.013162	0.00380323	-0.0404197	-0.12218	-0.204517	-0.0486824	0.107695	0.188246	0.180488	0.0098315
LYLQELITITQK	ECM29_HUMAN	Q5VYK3	0.04542	0.79822	0.210109	-0.480843	0.121213	-0.1423	0.0558655	0.325251	0.105853	-0.51178	-0.282455	0.216149
LYLQQTLNDTVGRK	HIF1N_HUMAN	Q9NWT6	-0.155642	0.113266	-0.240295	-0.0656125	-0.040124	-0.0473695	0.0273953	-0.113624	0.279735	0.0135996	0.141087	0.0726314
LYLTNSK	AP3B1_HUMAN	O00203	0.25341	0.100153	0.0234043	0.214036	0.0383	0.154176	0.106613	-0.117908	-0.0526508	-0.0603198	-0.202284	-0.386117
LYLVDLAGSEK	KINH_HUMAN	P33176	0.076135	0.075303	-0.0269353	0.176778	-0.0039061	0.102963	-0.0615243	-0.0939448	0.047959	-0.00901919	-0.0316959	-0.184747
LYLVDLAGSEK	KINH_HUMAN	P33176	0.00979753	0.0398544	0.00544349	0.127115	-0.0239669	0.0207288	-0.0554014	-0.0798384	0.00429806	-0.00445577	0.0817255	-0.0823574
LYLVFSK	NU107_HUMAN	P57740	-0.162474	0.452502	0.290492	-0.0398905	-0.0169773	-0.304594	-0.212405	-0.0666739	0.0635592	-0.312741	0.107466	0.432387
LYLVSDVLYNSSAK	SR140_HUMAN	O15042	-0.265872	0.0823554	0.0589229	-0.250261	-0.0464348	-0.299511	-0.111479	0.0786927	0.200735	0.0878638	0.155271	0.194689
LYLVSDVLYNSSAK	SR140_HUMAN	O15042	-0.267698	0.075516	-0.0975264	-0.0521422	-0.0693641	-0.264771	-0.176875	0.0732921	0.139386	0.0375733	0.240957	0.284124
LYMVLITTK	COPD_HUMAN	P48444	-0.0654347	0.234545	-0.220982	-0.210596	0.1531	-0.0418006	0.17766	-0.175006	-0.107265	0.169271	0.154083	0.0517304
LYMVLITTK	COPD_HUMAN	P48444	-0.0190437	2.17749	0.304157	-0.65012	-0.112047	-0.206691	0.333387	0.0374104	-0.152485	-0.668522	-0.511413	0.90338
LYMVLITTK	COPD_HUMAN	P48444	-0.103085	1.80979	0.168512	-0.675023	-0.0976808	-0.238035	0.298565	0.16454	-0.323026	-0.518888	-0.195149	0.888869
LYNKVPPNGLVVYCGTIVTEEGKEK	ERF1_HUMAN	P62495	-0.295295	0.746639	0.0967516	-0.142213	-0.258447	-0.417839	-0.143206	0.291794	-0.0559746	-0.369443	0.339743	0.605513
LYNLFLK	SUCB2_HUMAN	Q96I99	0.218565	0.304395	0.256245	0.0205604	0.0711927	-0.00540396	0.0831356	-0.0667852	0.225388	-0.293412	-0.260772	-0.411339
LYNNHEIR	HNRPQ_HUMAN	O60506	-0.0791828	0.041469	0.113072	-0.0283622	-0.0279937	-0.156247	-0.0751366	0.0598568	-0.0119402	0.0242164	0.0547258	0.0893229
LYNNHEIR	HNRPQ_HUMAN	O60506	-0.284052	0.153178	0.130156	-0.251151	-0.20449	-0.108558	-0.0916563	-0.137437	0.121547	0.406149	0.214098	0.00815075
LYNNHEIR	HNRPQ_HUMAN	O60506	-0.0989994	0.0612301	0.102232	-0.20555	0.0346825	-0.0854552	-0.0204665	-0.0568343	0.051465	0.136703	0.0575753	0.000965927
LYNNHEIR	HNRPQ_HUMAN	O60506	0.0106503	0.175716	0.145658	0.115827	-0.0739753	0.0854245	-0.150007	-0.131671	0.122928	-0.174031	-0.151592	0.144473
LYNNITFEELGALLEIPAAK	CSN4_HUMAN	Q9BT78	0.16879	1.99181	0.0200419	-0.347884	-0.0722663	0.0422734	0.180256	0.423132	-0.300164	-1.00117	-0.391326	0.734304
LYNPENIYLSEHGGGAGNNWASGFSQGEK	TBG1_HUMAN	P23258	-0.192868	0.0659156	0.0487815	-0.107333	-0.134875	-0.150093	-0.128104	0.115732	0.128614	-0.0546184	0.161941	0.209235
LYNPENIYLSEHGGGAGNNWASGFSQGEK	TBG1_HUMAN	P23258	0.11404	1.75105	0.459795	-0.116657	-0.394101	-0.0847197	-0.023803	0.303805	0.337565	0.00526343	-0.024223	-1.11161
LYNTCAVFGPDGTLLAK	NIT2_HUMAN	Q9NQR4	0.301874	0.133629	0.0295084	0.0749139	0.251712	0.123568	-0.0325793	0.120091	-0.212051	-0.0218653	-0.434387	-0.275283
LYNTCAVFGPDGTLLAK	NIT2_HUMAN	Q9NQR4	0.271025	0.340501	0.0591895	0.427254	0.244834	0.0420372	-0.284289	-0.0517007	-0.135222	-0.284686	-0.367673	-0.0508407
LYNVVVDTEVTGK	SMC2_HUMAN	O95347	-0.676749	0.110148	-0.0290038	-0.198091	-0.465701	-0.536612	-0.434793	0.0301117	0.483226	0.385776	0.409999	0.381158
LYPAAVDTIVAIMAEGK	MCTS1_HUMAN	Q9ULC4	0.0385809	0.274152	-0.282652	0.174231	0.0642674	0.0244751	0.154231	-0.249526	-0.219794	0.0956944	0.142007	0.019558
LYPAAVDTIVAIMAEGK	MCTS1_HUMAN	Q9ULC4	-0.056935	0.293336	-0.337906	-0.075231	0.169921	0.137374	-0.0150473	-0.272823	0.0794143	0.201655	0.0970572	-0.0690059
LYPAAVDTIVAIMAEGK	MCTS1_HUMAN	Q9ULC4	0.244502	0.0639418	-0.0235148	0.11032	0.0948357	0.0296676	0.168969	0.111369	-0.127763	-0.352906	-0.11995	-0.156643
LYPAAVDTIVAIMAEGK	MCTS1_HUMAN	Q9ULC4	0.0345076	0.211	0.164091	0.19764	-0.184898	-0.0816974	0.0526669	-0.0256299	-0.193941	-0.128681	-0.054581	0.21713
LYPAAVDTIVAIMAEGK	MCTS1_HUMAN	Q9ULC4	0.486639	2.48169	0.0911074	0.330413	0.0483547	0.256267	0.0703432	-0.0999159	-0.310185	-1.69628	-0.0401815	0.311056
LYPAFMEGIALSDPAAK	ABR_HUMAN	Q12979	0.112972	0.697381	0.110487	0.640714	-0.165068	0.140189	-0.392921	-0.272489	-0.128696	0.00391085	-0.0766698	-0.147503
LYPAFMEGIALSDPAAK	ABR_HUMAN	Q12979	0.292889	0.0711548	0.0625758	0.288484	0.204704	0.023314	0.0313922	-0.092122	-0.274077	-0.121029	-0.242925	-0.202504
LYPAVDEQETPLPR	RANB9_HUMAN	Q96S59	-0.254395	0.146797	-0.227744	-0.112954	-0.115893	-0.170913	0.0347651	-0.10729	0.265662	0.23649	0.293812	-0.0311913
LYPAVDEQETPLPR	RANB9_HUMAN	Q96S59	-0.15623	0.157578	-0.197264	-0.0330517	0.0987923	0.0195723	-0.267421	-0.0517369	0.108491	-0.0436695	0.268241	0.134564
LYPEAEEIGASVR	RUFY2_HUMAN	Q8WXA3	0.231564	0.371822	0.111399	-0.280737	0.474417	-0.107293	0.0293253	0.128498	-0.0972173	-0.225158	-0.323863	-0.200892
LYPEGLAQLAR	VA0D1_HUMAN	P61421	0.373072	0.123691	0.104994	-0.0138149	0.236383	0.173947	0.134965	0.0299611	-0.103528	-0.232996	-0.301093	-0.526907
LYPELPSQLELVPFTK	EPG5_HUMAN	Q9HCE0	0.274236	0.0627306	0.110704	0.126409	0.0238733	0.198592	0.149535	-0.102203	-0.102904	-0.268567	-0.144425	-0.289533
LYPELPSQLELVPFTK	EPG5_HUMAN	Q9HCE0	0.160964	1.28739	-0.242916	0.172654	0.00863638	-0.202487	0.495552	-0.313623	-0.0269359	-0.568997	0.597994	-0.488361
LYPELSQYMGLSLNEEEIR	SDCB1_HUMAN	O00560	0.274338	0.286463	0.000755389	-0.134537	0.300664	-0.0146294	0.229592	0.0804818	-0.314163	-0.0302952	-0.026231	-0.50207
LYPELSQYMGLSLNEEEIR	SDCB1_HUMAN	O00560	0.863085	1.04458	0.650513	-0.0674961	0.244117	0.0608365	0.36413	0.184273	-0.285788	-1.06868	-0.797325	-0.981313
LYPELSQYMGLSLNEEEIR	SDCB1_HUMAN	O00560	0.340398	0.268198	0.170442	-0.00509924	0.0560851	0.143281	0.0101867	0.401454	-0.18431	-0.361012	-0.39139	-0.30378
LYPGSVYGR	SMC1A_HUMAN	Q14683	-0.458577	0.492938	0.167114	-0.329073	-0.115566	-0.561581	-0.277063	-0.0405252	0.34287	0.513739	0.384884	-0.163863
LYPILMSSGLPR	SYNRG_HUMAN	Q9UMZ2	0.0914826	0.217659	-0.0162365	0.122118	0.103054	0.0180575	-0.11462	0.120281	-0.415113	-0.0548517	0.106855	0.0451758
LYPILMSSGLPR	SYNRG_HUMAN	Q9UMZ2	-0.0420685	2.20829	-0.965808	-0.0453242	-0.103316	-0.0423874	0.173187	0.414912	0.363539	-0.761532	-0.269926	0.568842
LYPNMTAVLLHNTQLDQR	PNPT1_HUMAN	Q8TCS8	-0.324861	0.279512	-0.284848	-0.412245	-0.0229696	-0.00659619	-0.0227487	-0.184571	0.342657	0.0183545	0.20794	0.369507
LYPNMTAVLLHNTQLDQR	PNPT1_HUMAN	Q8TCS8	0.241236	0.451999	0.34256	-0.278157	0.0483217	-0.0820681	0.291272	0.208671	-0.165053	-0.411561	-0.0718463	-0.324644
LYPQLPAEIAGEAPALVAVKPLLR	EPG5_HUMAN	Q9HCE0	0.437492	0.301336	-0.0306941	0.147094	0.144483	0.195377	0.271016	-0.0516122	0.0802429	-0.417086	-0.296922	-0.684161
LYPQLPAEIAGEAPALVAVKPLLR	EPG5_HUMAN	Q9HCE0	0.310156	0.485757	0.063355	-0.054531	0.289673	0.148133	0.150546	-0.145701	-0.12179	-0.532498	0.223079	-0.533416
LYPQLPAEIAGEAPALVAVKPLLR	EPG5_HUMAN	Q9HCE0	0.302681	0.131871	-0.106714	0.111213	-0.0183447	0.1402	0.366369	0.050098	-0.157692	-0.362377	-0.188397	-0.191225
LYPQLPAEIAGEAPALVAVKPLLR	EPG5_HUMAN	Q9HCE0	0.733118	1.11626	0.148589	0.211229	0.250404	0.170957	0.239049	0.0604646	-0.0450748	-0.0616128	-1.14932	-1.1365
LYPQVCR	EDIL3_HUMAN	O43854	0.19034	0.466314	-0.0439841	0.161275	0.0491772	0.140959	0.098201	-0.19349	-0.0174995	-0.112013	0.251444	-0.637641
LYPTSCHTACTLR	MFGM_HUMAN	Q08431	0.0977988	0.266208	0.155024	-0.0995814	0.0956582	0.0180855	0.158134	-0.199734	-0.142942	-0.261501	-0.169422	0.266757
LYPVASLFTQK	PDPR_HUMAN	Q8NCN5	0.407857	0.13459	0.0772554	0.26839	0.270115	0.0916676	0.0587438	-0.103048	-0.111234	-0.165294	-0.473543	-0.453915
LYPVASLFTQK	PDPR_HUMAN	Q8NCN5	0.440439	0.151906	0.133874	0.24179	0.230395	0.169514	0.0336323	-0.0248844	-0.0971943	-0.535768	-0.461846	-0.275148
LYPVFFLK	PMS1_HUMAN	P54277	0.106554	0.630703	0.44672	-0.0129321	-0.0515109	-0.207182	-0.0781881	0.2282	-0.0992643	-0.511091	-0.232456	0.210429
LYPVLLVK	RM55_HUMAN	Q7Z7F7	0.172841	0.182656	0.327371	-0.0141378	0.153869	0.01984	-0.0797225	-0.0708226	-0.100943	0.000251462	-0.25099	-0.24393
LYPVLQQSLVR	EXOS6_HUMAN	Q5RKV6	0.0217832	0.308954	0.0529292	0.144777	0.00709527	-0.1857	0.0810838	-0.0837374	-0.131096	-0.367711	0.142493	0.257705
LYPVSAR	VAS1_HUMAN	Q15904	-0.472742	0.646347	-0.161605	-0.428032	-0.488152	0.0193925	-0.0707652	-0.0918152	0.187449	0.120437	0.882951	-0.0116458
LYPWGVVEVENPEHNDFLK	SEPT2_HUMAN	Q15019	0.412173	0.873121	0.122366	0.151406	0.039349	0.140959	0.140338	0.167004	-0.0446367	-1.01332	-0.508085	0.123968
LYPWGVVEVENPEHNDFLK	SEPT2_HUMAN	Q15019	0.366143	0.796225	0.0623787	0.33478	0.0948563	-0.193075	0.211197	0.155055	-0.23581	-0.855185	-0.392931	0.216276
LYPWGVVEVENPEHNDFLK	SEPT2_HUMAN	Q15019	0.508816	1.05992	0.418931	0.283888	-0.107728	-0.27128	0.43049	0.217111	-0.400974	-0.933493	-0.533472	-0.0245895
LYQAGEGR	ANXA7_HUMAN	P20073	0.0501507	0.0813374	0.0691812	0.0720001	0.125983	0.0245278	-0.162518	-0.0708969	0.0176301	0.0276376	-0.173398	-0.0186667
LYQAMQPVYTSGIYNVGPENPSR	TENS3_HUMAN	Q68CZ2	0.284567	0.297616	-0.210894	0.151672	0.268467	-0.0500963	0.234502	0.0488837	-0.511476	0.0842658	-0.228727	-0.155626
LYQDQLQK	TOR1B_HUMAN	O14657	0.02233	0.1299	0.0426309	0.10793	-0.00403131	0.0268497	0.0255725	-0.280647	0.0686513	0.120513	-0.0437181	-0.130441
LYQEMFAWK	DYHC1_HUMAN	Q14204	0.210083	0.353068	0.0601195	0.359492	-0.0206319	0.106854	0.00672878	-0.14621	-0.232166	-0.436041	-0.17025	0.21822
LYQEVEIASVDAFQGR	RENT1_HUMAN	Q92900	0.0511032	0.134846	-0.0767855	0.136371	0.046622	-0.0710663	-0.0730348	0.194177	-0.256149	-0.00880447	0.0323706	0.0327285
LYQEVEIASVDAFQGR	RENT1_HUMAN	Q92900	0.155422	0.522909	-0.166573	0.013721	0.135312	0.168986	0.0246964	0.0916557	-0.668635	0.157464	-0.125814	0.159495
LYQGINQLPNVIQALEK	MSH2_HUMAN	P43246	-0.462237	0.188899	0.104214	-0.374686	-0.0417077	-0.341806	-0.409471	-0.0742943	0.43016	0.271713	0.277186	0.161788
LYQGINQLPNVIQALEK	MSH2_HUMAN	P43246	-0.311897	0.381166	0.173897	-0.058772	-0.195343	-0.26397	-0.402872	0.0395351	0.233781	0.400478	0.303303	-0.221795
LYQHEINLFK	CEBPZ_HUMAN	Q03701	0.165245	0.459299	0.185417	-0.0678089	0.0808778	-0.111363	0.14788	0.107002	-0.0171639	-0.632567	-0.171499	0.163934
LYQLLTQYK	RMD1_HUMAN	Q96DB5	0.309054	0.36507	0.385586	0.104407	0.177847	-0.0905335	-0.0866444	0.135164	-0.106916	-0.0893473	-0.44933	-0.466457
LYQLLTQYK	RMD1_HUMAN	Q96DB5	0.177206	0.189145	0.258786	0.219791	0.0787583	-0.0712997	-0.176424	0.106779	-0.141628	-0.113537	-0.2536	-0.136177
LYQPEYQEVSTEEQREEISGK	HYOU1_HUMAN	Q9Y4L1	0.296602	0.131058	-0.155119	0.295556	0.16627	0.173861	0.0178322	-0.00584104	-0.285381	-0.00603128	-0.212148	-0.314918
LYQPEYQEVSTEEQREEISGK	HYOU1_HUMAN	Q9Y4L1	0.211327	0.0986221	-0.154123	0.284413	0.124794	0.0706969	0.0974603	-0.141773	-0.0534733	-0.124102	-0.153609	-0.191042
LYQPEYQEVSTEEQREEISGK	HYOU1_HUMAN	Q9Y4L1	0.310534	0.37243	-0.287179	0.387734	0.219493	0.0731418	0.0911658	-0.139053	-0.0935305	0.103995	-0.464573	-0.349361
LYQPEYQEVSTEEQREEISGK	HYOU1_HUMAN	Q9Y4L1	0.194484	0.155377	0.0607646	0.246417	0.149039	0.0805851	-0.0622305	-0.159411	-0.266594	0.0531665	-0.0467706	-0.265237
LYQQHGAGLFDVTR	TPP1_HUMAN	O14773	0.633825	0.200381	0.198847	0.249998	0.387105	0.128484	0.0926761	0.0752077	-0.388818	-0.784014	-0.460288	-0.429894
LYQQHGAGLFDVTR	TPP1_HUMAN	O14773	-0.414576	0.333712	0.207514	-0.160701	-0.317546	-0.378872	-0.4038	0.150409	0.456501	0.0245082	0.341833	0.0666598
LYQSAGGMPGGMPGGFPGGGAPPSGGASSGPTIEEVD	HSP7C_HUMAN	P11142	-0.168461	0.131854	-0.0638341	-0.0753315	-0.100168	0.0433174	-0.182147	-0.0422458	0.110982	0.363182	0.0862421	-0.0761505
LYQSAGGMPGGMPGGFPGGGAPPSGGASSGPTIEEVD	HSP7C_HUMAN	P11142	-0.168635	0.0977654	-0.0219066	-0.126195	-0.138281	-0.0878469	-0.088953	0.108688	0.200621	0.132905	0.205253	-0.130491
LYQSAGGMPGGMPGGFPGGGAPPSGGASSGPTIEEVD	HSP7C_HUMAN	P11142	-0.0510227	0.46704	-0.423765	-0.0911486	0.203749	0.0493583	-0.0172711	-0.135596	0.187067	0.259162	0.129123	-0.328659
LYQSAGGMPGGMPGGFPGGGAPPSGGASSGPTIEEVD	HSP7C_HUMAN	P11142	-0.205745	0.212224	-0.223157	-0.168915	0.113977	-0.00442699	-0.123946	-0.243028	0.0778694	0.341191	0.20832	0.0520805
LYQSAGGMPGGMPGGFPGGGAPPSGGASSGPTIEEVD	HSP7C_HUMAN	P11142	-0.152043	0.105261	-0.15563	-0.135901	0.0219259	0.00215383	-0.112242	0.0125347	-0.0434784	0.182132	0.284795	0.0194413
LYQSAGGMPGGMPGGFPGGGAPPSGGASSGPTIEEVD	HSP7C_HUMAN	P11142	-0.204718	0.18142	-0.171865	-0.203392	0.0596246	-0.00865396	-0.0299739	-0.288561	0.109885	0.3085	0.164118	0.0974492
LYQSAGGMPGGMPGGFPGGGAPPSGGASSGPTIEEVD	HSP7C_HUMAN	P11142	-0.122954	0.104116	0.142169	-0.106287	-0.18872	0.0277252	-0.0495244	-0.113894	0.22178	0.0875326	0.0632827	-0.0598924
LYQSAGGMPGGMPGGFPGGGAPPSGGASSGPTIEEVD	HSP7C_HUMAN	P11142	-0.0866172	0.0500681	0.128422	-0.0657385	-0.0782546	-0.058532	-0.0418812	-0.0645396	0.101098	0.0295254	0.143369	-0.0621724
LYQSAGGMPGGMPGGFPGGGAPPSGGASSGPTIEEVD	HSP7C_HUMAN	P11142	-0.190672	0.100695	-0.116097	-0.0177518	-0.230557	0.0416439	-0.11745	-0.0221093	0.292707	0.0406169	0.188549	0.0144354
LYQSAGGMPGGMPGGFPGGGAPPSGGASSGPTIEEVD	HSP7C_HUMAN	P11142	-0.18787	0.200619	0.032027	-0.0790221	-0.0656281	-0.0604775	-0.18806	-0.138073	0.171119	0.378472	0.163819	-0.182883
LYQSAGGMPGGMPGGFPGGGAPPSGGASSGPTIEEVD	HSP7C_HUMAN	P11142	-0.0896973	1.08426	0.272271	0.318091	0.0107858	-0.821134	-0.224599	0.114228	0.360478	-0.250808	-0.0388501	-0.119522
LYQSAGGMPGGMPGGFPGGGAPPSGGASSGPTIEEVD	HSP7C_HUMAN	P11142	-0.116385	0.0805289	0.037077	0.0266698	-0.207235	-0.0820734	-0.0894508	0.104602	0.184019	0.0573253	0.085531	-0.0680966
LYQSAGGMPGGMPGGFPGGGAPPSGGASSGPTIEEVD	HSP7C_HUMAN	P11142	-0.0804061	0.175374	0.144953	0.0503912	-0.114228	-0.16883	-0.172364	0.122929	0.264632	-0.0906683	-0.0773553	0.001904
LYQSAGGMPGGMPGGFPGGGAPPSGGASSGPTIEEVD	HSP7C_HUMAN	P11142	-0.104548	0.148363	0.0842492	0.0773107	-0.238225	-0.0404907	-0.0853806	-0.0282187	0.196375	0.116784	0.124126	-0.181048
LYQSAGGMPGGMPGGFPGGGAPPSGGASSGPTIEEVD	HSP7C_HUMAN	P11142	-0.0774152	0.124839	0.156287	0.010521	-0.179252	-0.0804453	-0.0860725	0.0381085	0.196145	0.100567	-0.0140997	-0.146061
LYQSAGGMPGGMPGGFPGGGAPPSGGASSGPTIEEVD	HSP7C_HUMAN	P11142	-0.0625435	0.189854	0.20367	-0.053984	-0.128228	-0.114843	-0.0817075	0.0631134	0.217102	0.0668667	0.028409	-0.253608
LYQSAGGMPGGMPGGFPGGGAPPSGGASSGPTIEEVD	HSP7C_HUMAN	P11142	-0.0913525	1.12469	0.318322	-0.303242	-0.438994	-0.0136033	-0.010056	0.150421	0.383268	0.402382	-0.209003	-0.632293
LYQSAGGMPGGMPGGFPGGGAPPSGGASSGPTIEEVD	HSP7C_HUMAN	P11142	-0.123291	1.10712	0.121968	-0.196597	-0.359226	0.0841046	-0.205721	0.147316	0.503921	0.27393	0.0735599	-0.756783
LYQSAGGMPGGMPGGFPGGGAPPSGGASSGPTIEEVD	HSP7C_HUMAN	P11142	-0.310618	2.17285	-1.07586	-0.366411	0.211701	0.140878	0.121956	-0.64617	-0.0213103	0.714885	0.422049	-0.0425962
LYQSAGGMPGGMPGGFPGGGAPPSGGASSGPTIEEVD	HSP7C_HUMAN	P11142	-0.249514	1.9949	-1.20592	-0.0497709	0.0206256	0.40345	-0.139243	-0.345284	0.0423451	0.548671	0.357503	-0.0568284
LYQSAGGMPGGMPGGFPGGGAPPSGGASSGPTIEEVD	HSP7C_HUMAN	P11142	-0.182687	0.615319	-0.328232	-0.363889	0.195138	0.0746828	0.0097732	-0.3511	0.0604581	0.464488	0.251922	-0.153133
LYQSAGGMPGGMPGGFPGGGAPPSGGASSGPTIEEVD	HSP7C_HUMAN	P11142	-0.168504	0.708541	-0.538482	-0.264446	0.267212	0.0165232	-0.00740906	-0.21131	-0.0778199	0.384779	0.388009	-0.108395
LYQSATQAVFQK	PGTA_HUMAN	Q92696	0.11886	0.122863	-0.0686604	0.141389	-0.0215649	-0.0567952	0.17455	0.0877782	-0.258728	-0.0853276	0.101808	-0.116064
LYQTDPSGTYHAWK	PSA7_HUMAN	O14818	-0.163111	0.729358	-0.147741	0.157832	-0.0104844	-0.127255	-0.177733	-0.241689	-0.189608	-0.00974073	-0.108452	0.778327
LYQTDPSGTYHAWK	PSA7_HUMAN	O14818	-0.115198	0.378139	-0.0717294	0.0899795	-0.0418432	-0.0884549	-0.0897429	-0.107767	-0.204144	-0.0162461	-0.0282618	0.575505
LYQTDPSGTYHAWK	PSA7_HUMAN	O14818	0.38264	0.835225	0.156563	0.0741548	0.150742	0.177123	0.00605383	0.021124	0.1223	-0.102951	-0.207285	-1.07224
LYQTDPSGTYHAWK	PSA7_HUMAN	O14818	0.343079	1.19705	0.469857	-0.00787833	-0.0704383	0.0395888	0.042156	0.0981201	0.198643	-0.146256	-0.265268	-1.10553
LYQTPLELK	NUP98_HUMAN	P52948	-0.239397	0.132829	0.104696	-0.105066	-0.0862278	-0.121315	-0.223751	-0.145899	0.191546	0.260333	0.269947	-0.0754207
LYQVEYAFK	PSA6_HUMAN	P60900	0.0796681	0.223096	0.213389	0.10923	0.157671	-0.116928	-0.0929987	-0.219093	0.0582186	0.0956419	-0.159008	-0.233299
LYQYMLNAGLAK	TF3C1_HUMAN	Q12789	-0.387767	0.139519	0.1181	-0.147897	-0.419783	-0.170864	-0.118514	-0.177832	0.320781	0.305077	0.116478	0.278656
LYQYPNFAGPHAALANK	EIF2A_HUMAN	Q9BY44	-0.352224	0.311708	0.0143159	-0.527274	-0.146833	-0.0709257	-0.0214733	-0.175433	0.443245	-0.0477239	0.315066	0.188132
LYQYPNFAGPHAALANK	EIF2A_HUMAN	Q9BY44	-0.156584	0.0944236	-0.0464023	0.078809	0.00133987	-0.165602	-0.142205	-0.130812	0.0982308	0.0393922	0.279294	0.0570741
LYQYPNFAGPHAALANK	EIF2A_HUMAN	Q9BY44	-0.0882158	0.044688	0.0686247	0.0259626	-0.0426323	0.0127828	-0.189275	-0.0667284	0.0535342	0.0914575	0.0921075	0.00574354
LYRPGSVAYVSR	ACLY_HUMAN	P53396	-0.00478633	0.119599	0.0746641	0.00628731	-0.131126	0.0890188	-0.0707012	0.0998466	-0.0912618	-0.148514	-0.0321835	0.206262
LYRPGSVAYVSR	ACLY_HUMAN	P53396	0.339365	0.433531	0.0918081	0.533414	-0.115141	0.281758	-0.0900382	-0.131385	-0.082922	-0.516928	-0.173143	-0.269879
LYRPGSVAYVSR	ACLY_HUMAN	P53396	-0.231797	0.233407	0.0897769	-0.309983	-0.11412	0.0632671	-0.207467	-0.0211291	0.131254	-0.136517	0.410743	0.138809
LYSEDELPAEFK	CFA20_HUMAN	Q9Y6A4	-0.31713	0.13438	-0.00515664	-0.0944097	-0.159625	-0.248094	-0.224636	0.0435208	0.0176261	0.384643	0.353951	0.0649343
LYSEDELPAEFK	CFA20_HUMAN	Q9Y6A4	-0.240949	0.0714184	0.0385883	-0.0708594	-0.121424	-0.114215	-0.236572	-0.0035732	0.0328451	0.290544	0.24514	0.0675559
LYSEFLGK	GSTM1_HUMAN	P09488	-0.140885	0.209988	0.24516	-0.20126	-0.123477	-0.166479	0.0391151	-0.0949368	0.0562185	0.0515167	-0.111209	0.308083
LYSESLAR	GDIB_HUMAN	P50395	0.124665	0.0858458	-0.0967078	0.141786	0.0637042	0.185751	-0.0225753	-0.110086	-0.0112614	-0.077902	0.00546798	-0.213571
LYSESLAR	GDIB_HUMAN	P50395	0.11883	0.0889945	-0.0820412	0.191744	0.0919462	0.0306298	0.047707	-0.113928	-0.0942926	-0.193182	0.092306	-0.0909356
LYSESLAR	GDIB_HUMAN	P50395	0.0481632	0.32918	-0.0774688	-0.154914	-0.00884276	0.162245	0.00661777	0.0976799	0.0235731	0.316995	-0.128066	-0.393526
LYSILGTTLK	WDR1_HUMAN	O75083	0.0352683	0.235563	-0.323382	0.179906	0.215607	-0.0575639	-0.114628	-0.00342241	0.0519943	0.123054	-0.134714	-0.0711735
LYSILGTTLK	WDR1_HUMAN	O75083	0.104132	0.122516	-0.0380829	0.305121	0.0885869	0.0141648	-0.147009	-0.0775162	-0.0418834	-0.0776866	-0.130188	-0.0177432
LYSILGTTLKDEGK	WDR1_HUMAN	O75083	-0.0285591	0.129358	-0.170809	-0.109096	-0.0498931	0.165246	0.0701765	-0.0638817	0.170771	-0.134282	0.0684508	0.011282
LYSILGTTLKDEGK	WDR1_HUMAN	O75083	0.0386685	0.210135	0.101312	-0.0385982	0.0167351	0.0854031	0.0145175	-0.203133	0.140508	-0.0714442	0.154267	-0.326513
LYSILGTTLKDEGK	WDR1_HUMAN	O75083	0.00616929	0.0922664	-0.109092	0.0492033	-0.0534295	0.0821728	0.0271696	-0.00969849	0.00306561	-0.168124	0.195972	-0.0308727
LYSILQGDSPTK	SR140_HUMAN	O15042	-0.303236	0.0591227	0.0279746	-0.286979	-0.16633	-0.122728	-0.13999	0.0319581	0.121196	0.336783	0.156779	0.162834
LYSILQGDSPTK	SR140_HUMAN	O15042	-0.368294	0.035224	0.0105778	-0.244982	-0.23755	-0.221202	-0.128249	0.0212629	0.127758	0.304528	0.288263	0.232512
LYSKDDEPAVK	QORL1_HUMAN	O95825	0.146061	0.0979533	-0.0182108	0.158034	0.0380845	0.113299	0.0570123	-0.1443	-0.0285974	0.0202554	-0.0465923	-0.308097
LYSKDDEPAVK	QORL1_HUMAN	O95825	-0.0143404	0.0404389	-0.0147673	0.0980381	-0.0419219	-0.030505	0.044001	-0.140979	0.0100139	0.047811	0.0612344	-0.0239822
LYSLALHPNAFK	PRKDC_HUMAN	P78527	-0.220909	0.36144	0.0564492	0.0926595	-0.110625	-0.269	-0.280895	0.00102715	0.193238	-0.124907	-0.0709692	0.518536
LYSLDPEQK	AP3B1_HUMAN	O00203	0.227811	0.0787647	0.065229	0.195053	0.0450091	0.0767995	0.0272658	0.0564402	-0.192417	0.00883138	-0.170528	-0.336293
LYSLDPEQK	AP3B1_HUMAN	O00203	0.193219	0.0709604	-0.00897087	0.217804	0.0767793	-0.0145069	0.081626	0.000983241	-0.158251	0.0299882	-0.274838	-0.143306
LYSLFLK	SUCB1_HUMAN	Q9P2R7	0.0628019	0.195201	0.344602	-0.0828742	-0.0932523	0.028507	0.0385204	-0.0708936	0.0208978	-0.252758	-0.0399358	-0.0299283
LYSLPNPSVLVSLR	DOCK7_HUMAN	Q96N67	-0.00249704	0.182473	0.0447235	-0.106455	-0.0584599	0.253353	-0.147043	0.0389148	-0.123974	-0.0743905	0.225581	-0.0819382
LYSPSQIGAFVLMK	GRP75_HUMAN	P38646	0.122651	0.274233	-0.0438319	-0.290623	0.368564	0.120923	0.0596903	-0.153566	-0.0892808	-0.0147226	-0.0147269	-0.231429
LYSPSQIGAFVLMK	GRP75_HUMAN	P38646	0.152814	0.564754	0.0689714	-0.385143	0.262905	0.194922	-0.0317223	0.0815851	-0.163736	0.281788	-0.477367	-0.210835
LYSPSQIGAFVLMK	GRP75_HUMAN	P38646	0.280842	0.269921	0.36752	-0.0218797	0.12957	-0.0419302	0.0617606	0.0895986	-0.0261166	-0.397097	-0.38607	-0.206178
LYSPSQIGAFVLMK	GRP75_HUMAN	P38646	0.318584	0.260403	0.352088	0.122063	0.15614	-0.0651108	-0.0105112	0.0893277	-0.0214424	-0.375276	-0.365979	-0.352743
LYSVSYLLK	FLNA_HUMAN	P21333	0.123322	0.170552	-0.107444	0.122993	0.0514475	0.0910538	0.100191	-0.0925042	0.00669008	-0.394684	0.0694312	-0.00421193
LYSVSYLLK	FLNA_HUMAN	P21333	0.0474183	0.0965586	0.110269	0.107148	-0.0122816	0.0815104	-0.0970089	-0.138107	0.127513	-0.145566	-0.046275	-0.0725228
LYSVSYLLK	FLNA_HUMAN	P21333	0.0795568	0.0576737	-0.0257848	0.0776617	0.0358906	0.132437	-0.0270648	-0.101979	0.082493	-0.0658522	-0.0421656	-0.165346
LYTGPGLAIHCMQVHK	ZN207_HUMAN	O43670	-0.354998	0.147808	-0.108238	-0.476383	0.00448291	-0.203744	-0.150742	0.0885088	0.24243	0.224681	0.215893	0.211547
LYTLVLTDPDAPSR	PEBP1_HUMAN	P30086	0.152138	0.145578	-0.025305	0.175888	0.126224	0.0305143	-0.0423125	-0.0374236	-0.0723701	0.16454	-0.212351	-0.294576
LYTLVLTDPDAPSR	PEBP1_HUMAN	P30086	0.0944622	0.0642218	-0.0830771	0.0892733	0.0217637	0.154284	-0.0177112	-0.0320165	0.0122266	0.0503686	-0.192562	-0.103498
LYTLVLTDPDAPSR	PEBP1_HUMAN	P30086	0.208221	0.0926194	-0.0116096	0.177415	0.132935	0.133198	-0.0687715	-0.00802777	-0.0206992	-0.0301977	-0.254356	-0.292662
LYTLVLTDPDAPSR	PEBP1_HUMAN	P30086	0.232152	0.0344012	0.054021	0.118038	0.115201	0.0926712	0.0781666	-0.0412855	-0.0452867	-0.110451	-0.286282	-0.2316
LYTLVLTDPDAPSR	PEBP1_HUMAN	P30086	0.209827	0.101876	-0.0995064	0.211293	0.0303197	0.136218	0.0327452	0.0664646	-0.0871458	0.0302898	-0.279478	-0.259708
LYTLVLTDPDAPSR	PEBP1_HUMAN	P30086	0.296741	0.134815	0.0320088	0.252381	0.206577	0.0951126	-0.0426004	-0.0502611	-0.0693598	-0.0720344	-0.290676	-0.432668
LYTLVLTDPDAPSRK	PEBP1_HUMAN	P30086	0.199537	0.0544863	-0.016782	0.187188	0.127641	0.0560182	0.0178498	-0.0339828	-0.000585832	-0.153301	-0.278515	-0.13052
LYTLVTYVPVTTFK	RL31_HUMAN	P62899	-0.0297022	0.125055	0.177833	0.0154963	0.0318765	-0.184111	-0.111727	0.00200092	0.1183	0.0964064	-0.150352	-0.0525525
LYTLVTYVPVTTFK	RL31_HUMAN	P62899	0.0794197	0.0841188	0.0969174	0.153235	0.120621	-0.0888758	-0.139748	0.0144855	-0.0314912	-0.00885286	-0.143735	-0.0818948
LYTQSAYKNELLTTTVPEIQR	PRP16_HUMAN	Q92620	-0.356275	0.367485	-0.225454	-0.362367	-0.368718	0.129678	0.0439796	-0.141331	0.0415013	0.378961	0.112333	0.468232
LYTSAPNTSQGK	TDIF2_HUMAN	Q5QJE6	-0.249156	0.112502	-0.0287958	0.0405865	-0.0868926	-0.340794	-0.190593	0.0577668	0.198825	0.0229506	0.187791	0.225992
LYTTAHHLK	ZNF76_HUMAN	P36508	0.51019	0.19624	0.00906964	0.342868	0.257817	0.363602	0.036453	-0.22026	-0.383519	-0.164787	-0.350115	-0.574815
LYTTMPVAK	EIF3L_HUMAN	Q9Y262	-0.199358	0.351994	-0.28665	-0.281817	0.119816	-0.01885	0.0127904	-0.193098	-0.0689271	0.384113	0.316843	0.0118479
LYTTMPVAK	EIF3L_HUMAN	Q9Y262	-0.0727648	0.375076	-0.208875	-0.181146	0.264234	0.0706961	-0.0564391	-0.333093	0.00705322	0.337619	0.0672479	-0.088646
LYTTMPVAK	EIF3L_HUMAN	Q9Y262	-0.0428055	0.123897	0.142685	0.0939416	-0.0790564	-0.0871313	-0.0632052	-0.119554	0.0210084	0.146459	-0.17656	0.121659
LYTTMPVAK	EIF3L_HUMAN	Q9Y262	0.0508988	0.0631073	0.150494	0.106025	-0.0855995	-0.0765835	0.0524837	-0.0214549	0.0082848	-0.0317844	-0.0238759	-0.137797
LYTTMPVAK	EIF3L_HUMAN	Q9Y262	0.0742729	0.161085	0.23873	0.190924	-0.113709	0.0191527	-0.0790894	-0.110072	0.0957325	-0.130781	-0.131198	-0.0991095
LYTVCDVALCVINSK	PDS5A_HUMAN	Q29RF7	-0.379226	0.794284	-0.192184	-0.688793	-0.154579	-0.150174	-0.0687469	0.386103	-0.265078	0.522997	0.202169	0.336333
LYTVCDVAMNIIMSK	PDS5B_HUMAN	Q9NTI5	-0.436713	1.06426	0.0261637	-0.798005	-0.4429	-0.0956782	-0.248255	0.633482	0.132857	0.0284813	-0.0125281	0.543284
LYTVVPR	SYIC_HUMAN	P41252	0.0108405	0.293935	-0.0445815	0.278414	0.138704	-0.0800212	-0.129197	-0.338843	-0.0486246	0.1532	-0.141754	0.112674
LYTWVEWVK	SYLC_HUMAN	Q9P2J5	0.244307	2.0445	0.114378	-0.274545	-0.12581	0.120705	0.346253	0.154487	-0.473546	-1.03078	-0.376018	0.765835
LYTWVEWVK	SYLC_HUMAN	Q9P2J5	0.122009	0.94506	-0.0579493	-0.267904	-0.0832119	0.0269065	0.367809	0.216815	-0.286595	-0.642512	-0.124158	0.476003
LYVANVGTNR	TAB1_HUMAN	Q15750	0.00343211	0.121772	-0.110241	-0.143798	0.170734	-0.057977	0.115591	-0.066145	0.0159607	-0.158373	0.038009	0.112462
LYVAVVGDK	ARAP1_HUMAN	Q96P48	-0.140657	0.190484	0.0158011	0.111022	-0.0949506	-0.323067	-0.0832715	0.0553634	0.157697	0.102546	-0.152538	0.230091
LYVDFPQHLR	STAT6_HUMAN	P42226	0.55943	0.934708	0.252531	0.0745784	0.112244	0.0382877	0.31111	0.260994	-0.300617	-1.06719	-0.668147	0.043288
LYVGGLGK	CANT1_HUMAN	Q8WVQ1	-0.150192	0.0915962	-0.11836	0.0385682	-0.180432	-0.0748358	-0.0599393	0.10497	-0.0404802	0.108733	0.267916	0.0662342
LYVHEAVK	PLEC_HUMAN	Q15149	0.262748	0.0608347	0.101888	0.180307	0.129868	0.147825	0.0342481	-0.114162	-0.231919	-0.104589	-0.107818	-0.308446
LYVHEAVK	PLEC_HUMAN	Q15149	-0.0583681	0.115117	-0.0487229	-0.00255475	-0.0588958	0.062831	-0.00619538	-0.113848	-0.0870076	0.0922962	0.282304	-0.0807036
LYVIGTGER	NUDC1_HUMAN	Q96RS6	-0.153537	0.179377	0.0624709	0.049555	-0.00107055	-0.161872	-0.156487	-0.265574	0.279765	0.160522	0.101381	-0.0738061
LYVPVKEYPDFNFVGR	QKI_HUMAN	Q96PU8	0.0283262	0.518458	0.0917041	-0.177783	0.0014821	0.044324	-0.0289453	0.0926513	0.264865	-0.614502	-0.0551865	0.154026
LYVTYFGGDEAAGLEADLECK	SYAC_HUMAN	P49588	-0.0164616	0.129998	-0.211296	-0.0675831	0.186055	-0.0171785	-0.0363705	0.035592	-0.079767	-0.0257763	-0.0184023	0.192043
LYVYDLSK	DESI1_HUMAN	Q6ICB0	0.491875	0.0177496	0.0331174	0.242491	0.179788	0.16602	0.261435	0.00144834	-0.367049	-0.284099	-0.460907	-0.36688
LYVYNTDTDNCR	GORS2_HUMAN	Q9H8Y8	0.233506	0.0992719	-0.0599356	-0.0433272	0.146055	0.250287	0.108855	-0.0316645	-0.0445088	-0.0590316	-0.280502	-0.2805
LYVYNTDTDNCR	GORS2_HUMAN	Q9H8Y8	-0.0746104	0.449928	-0.294447	-0.0977622	0.154647	0.0867566	-0.0163848	-0.154009	-0.373384	0.0931857	0.338391	0.227614
LYWADAK	LRP1_HUMAN	Q07954	0.711767	0.0441202	-0.0276739	0.322189	0.341554	0.350511	0.246954	-0.0923757	-0.496451	-0.541324	-0.458359	-0.667894
LYWQGGPALGR	CD70_HUMAN	P32970	-0.0323342	0.200189	-0.151281	0.128582	0.1366	0.0509473	-0.23299	-0.148451	0.0272422	0.21537	-0.127972	0.0541478
LYYEGLQDK	HGS_HUMAN	O14964	0.203807	0.0971898	0.0943499	0.208799	0.176307	-0.0261976	-0.0113243	-0.0897201	-0.0268779	-0.304804	-0.145423	-0.126668
LYYEGLQDK	HGS_HUMAN	O14964	-0.0148941	0.037427	0.0765008	-0.109169	-0.0101138	0.0539032	0.0258446	-0.0909656	-0.000244186	0.077063	0.0141442	-0.047087
LYYHVLGTDQSEDILCAEFPDEPK	PPCE_HUMAN	P48147	0.341206	0.473849	-0.0870319	0.185335	0.0821795	-0.070561	0.299533	0.258233	-0.393655	-0.597414	-0.297921	0.146197
LYYHVLGTDQSEDILCAEFPDEPK	PPCE_HUMAN	P48147	0.483372	0.504097	0.133398	0.281649	0.28615	-0.284379	0.384925	0.00479574	-0.422161	-0.613572	-0.52308	-0.0152493
LYYLGMPYGSR	DPP9_HUMAN	Q86TI2	0.133736	0.38084	0.204957	0.00208658	-0.0842594	0.0458153	-0.0446558	0.312124	-0.404361	-0.328135	0.00108578	0.117319
MAAADSVQQR	SRRM1_HUMAN	Q8IYB3	-0.30163	0.409073	-0.324317	-0.390975	0.146361	-0.0693695	-0.0578729	-0.273321	0.168878	0.442941	0.289424	0.0268937
MAAADSVQQR	SRRM1_HUMAN	Q8IYB3	-0.26753	0.27358	-0.0684517	-0.41287	-0.100844	0.0117173	-0.111785	-0.00833448	0.23746	0.457691	0.089505	-0.0895643
MAAADSVQQR	SRRM1_HUMAN	Q8IYB3	-0.0942564	0.122686	-0.074555	-0.0952724	0.144395	-0.104406	-0.122479	-0.0561213	0.254182	-0.050245	0.116759	-0.0565038
MAAADSVQQR	SRRM1_HUMAN	Q8IYB3	-0.0714985	0.271253	0.271233	0.067776	-0.173824	-0.16506	-0.170003	0.0499118	0.156106	0.149536	0.0282281	-0.267847
MAAADSVQQR	SRRM1_HUMAN	Q8IYB3	-0.211176	0.110766	-0.00943336	-0.365076	-0.121298	-0.0794156	0.0538615	0.0400325	0.187441	0.160847	0.0473439	0.131929
MAAADSVQQR	SRRM1_HUMAN	Q8IYB3	-0.0429876	0.596459	0.0218156	-0.273574	0.252971	0.0795678	-0.254162	-0.134377	0.0417077	0.479981	-0.0682015	-0.376907
MAAAGGGGGGGR	HNRPL_HUMAN	P14866	-0.366877	0.0603869	0.0551454	-0.160641	-0.297572	-0.151042	-0.266375	0.0122465	0.337348	0.180283	0.271511	0.135835
MAAAGGGGGGGR	HNRPL_HUMAN	P14866	0.0539497	0.23653	0.132775	0.0217733	-0.0786725	0.0248302	-0.0265025	0.131102	-0.408687	0.145421	0.0893199	-0.0787093
MAAAGGGGGGGR	HNRPL_HUMAN	P14866	-0.398616	0.131856	-0.0411818	-0.0159119	-0.401528	-0.184429	-0.137974	-0.181014	0.196993	0.384668	0.353378	0.17767
MAAAGGGGGGGR	HNRPL_HUMAN	P14866	-0.352094	1.34198	-0.0591792	-0.421422	-0.621897	0.341717	-0.410086	0.445231	-0.473727	0.177668	0.35011	0.521577
MAAAGGGGGGGR	HNRPL_HUMAN	P14866	-0.387179	3.29429	-0.747918	-0.145861	-0.743283	0.723371	-0.162315	-1.05165	1.01377	-0.160872	0.0842466	0.0636075
MAAAGGGGGGGR	HNRPL_HUMAN	P14866	0.165755	1.85372	0.361622	-0.765188	0.173132	-0.426019	0.292664	0.651517	-0.649815	-0.117279	-0.0104898	-0.36281
MAAAGGTVSGPSSACKPGR	HECD1_HUMAN	Q9ULT8	-0.463605	0.290898	-0.155026	-0.297642	-0.0639422	-0.189865	-0.165781	-0.417752	0.104693	0.484509	0.47082	0.298072
MAAAGGTVSGPSSACKPGR	HECD1_HUMAN	Q9ULT8	0.0817375	0.27911	0.113022	-0.0701486	-0.0848075	0.0744264	0.125976	-0.0844122	0.200216	0.10881	-0.409696	-0.170458
MAAAGGTVSGPSSACKPGR	HECD1_HUMAN	Q9ULT8	-0.189675	0.205245	-0.0166735	-0.00839383	-0.318585	-0.00904258	-0.0835817	0.0037053	0.222416	0.176269	0.286934	-0.193699
MAAAGGTVSGPSSACKPGR	HECD1_HUMAN	Q9ULT8	-0.206347	3.01158	-0.615712	-1.03525	-0.153559	0.24165	0.0207984	0.471092	0.402712	0.7453	-0.170529	-0.849297
MAAASTLVTWLQCVK	DAAF5_HUMAN	Q86Y56	-0.0604555	1.18146	0.127285	-0.629142	-0.169064	-0.129358	0.234553	0.443508	-0.193823	-0.182405	-0.387205	0.524611
MAADDVEEYMIERPEPEFQDLNEK	PDC10_HUMAN	Q9BUL8	0.0230017	0.262876	-0.18558	-0.148067	0.0981481	0.22102	-0.016441	-0.0757286	0.015883	0.243386	0.0155109	-0.292163
MAADDVEEYMIERPEPEFQDLNEK	PDC10_HUMAN	Q9BUL8	0.0957184	0.208042	-0.0786194	0.0283924	-0.0297552	0.178776	-0.0183423	0.0648339	-0.0262358	0.234561	-0.155601	-0.334713
MAADDVEEYMIERPEPEFQDLNEK	PDC10_HUMAN	Q9BUL8	-0.132799	0.0974884	0.0284728	-0.188755	0.027953	-0.191553	-0.028801	0.0308553	0.205362	0.118277	0.0885077	-0.0929528
MAADDVEEYMIERPEPEFQDLNEK	PDC10_HUMAN	Q9BUL8	0.172688	0.365347	0.25772	0.115494	-0.0719864	-0.0951116	-0.0694666	0.297652	0.109419	-0.349551	-0.166631	-0.333706
MAADDVEEYMIERPEPEFQDLNEK	PDC10_HUMAN	Q9BUL8	0.195873	0.215578	0.304496	0.0450964	0.00200507	-0.097788	0.0930975	0.0868598	0.0136022	-0.231667	-0.122709	-0.380827
MAAEEEKR	PUR8_HUMAN	P30566	0.312331	0.0443878	0.0245499	0.100426	0.0702779	0.226258	0.192524	-0.0360942	-0.246462	-0.135828	-0.180625	-0.345765
MAAISESNINLCGSHCGVSIGEDGPSQMALEDLAMFR	TKT_HUMAN	P29401	0.149882	5.76181	-0.386915	0.242912	0.0635149	-0.443849	-0.141903	-0.00326256	-0.864685	-1.49425	-0.464952	1.59959
MAAISESNINLCGSHCGVSIGEDGPSQMALEDLAMFR	TKT_HUMAN	P29401	0.318415	1.42014	0.246395	0.318134	-0.162567	-0.0401777	-0.0228831	0.301404	-0.357753	-0.789866	-0.673923	0.518621
MAAISESNINLCGSHCGVSIGEDGPSQMALEDLAMFR	TKT_HUMAN	P29401	0.530362	0.852743	0.302826	-0.0841008	-0.0408101	0.119741	0.36887	0.332325	-0.00732949	-0.927468	-0.603691	-0.409637
MAAISESNINLCGSHCGVSIGEDGPSQMALEDLAMFR	TKT_HUMAN	P29401	0.198387	0.635989	-0.447272	0.10974	0.00967857	0.116045	0.325929	0.160494	-0.613785	-0.000106012	0.128352	-0.0862235
MAAISESNINLCGSHCGVSIGEDGPSQMALEDLAMFR	TKT_HUMAN	P29401	0.367379	0.314099	-0.378719	0.176151	0.326128	0.174002	0.218709	0.00651258	-0.452516	-0.253478	-0.00222684	-0.316929
MAAISNTVQFLEEYCK	TRI16_HUMAN	O95361	-0.10311	0.185752	0.0802147	-0.0868664	-0.0445687	-0.0734968	0.01906	-0.135274	-0.18175	0.120866	-0.0118076	0.35888
MAALEAK	LA_HUMAN	P05455	0.0120181	0.142523	0.0550637	0.112001	0.0119219	-0.0178907	-0.106857	-0.110574	0.184631	0.0676188	-0.0241402	-0.25435
MAALEAK	LA_HUMAN	P05455	-0.0604672	0.0506971	0.0780017	0.0716278	-0.107128	0.00171489	-0.0725577	-0.128876	0.107802	0.0690523	0.0174741	-0.00782127
MAAQIIGNMYSLTDQK	GCN1_HUMAN	Q92616	0.211155	0.131058	0.114317	0.265121	-0.0853212	0.0616724	-0.0227105	0.159604	-0.11759	-0.177246	-0.287551	-0.126079
MAAQIIGNMYSLTDQKDLAPYLPSVTPGLK	GCN1_HUMAN	Q92616	0.304062	0.99943	0.571699	-0.444968	-0.299449	0.341019	0.353907	0.0331217	-0.139639	-0.460091	-0.366657	-0.308084
MAASSVK	MBB1A_HUMAN	Q9BQG0	-0.186369	0.302889	0.285027	0.102279	-0.305429	-0.183771	-0.247259	-0.0315795	0.175931	0.218476	0.147503	-0.147334
MACGAEFSMIMDCK	RCC2_HUMAN	Q9P258	-0.649115	0.0875749	-0.144064	-0.360729	-0.558895	-0.307481	-0.286089	0.138969	0.35509	0.414343	0.452608	0.375989
MACGLGGK	IPO5_HUMAN	O00410	-0.480451	0.630963	-0.394596	-0.678913	0.0194838	-0.0660639	-0.0547746	-0.254085	0.0930439	0.638653	0.296434	0.322056
MACGLGGK	IPO5_HUMAN	O00410	-0.0809421	0.101291	0.181294	0.00790869	-0.141079	-0.0478481	-0.0955376	-0.0854395	0.18179	0.100026	-0.0270964	-0.069596
MACGLGGK	IPO5_HUMAN	O00410	-0.0741358	0.0638628	0.0980823	-0.158456	-0.0694221	-0.0715884	0.0147818	0.0989995	-0.0647878	0.00156916	0.0530354	0.134681
MADAIILAIAGGQELLAR	SC31A_HUMAN	O94979	0.288332	1.45592	-0.693695	-0.0970353	0.385969	0.44187	0.288218	-0.350744	-0.556129	-0.132045	-0.468664	0.409827
MADAIILAIAGGQELLAR	SC31A_HUMAN	O94979	0.743887	2.88321	-0.282871	0.0996166	0.244214	0.324868	0.501622	-0.0994528	-0.176271	-1.55485	-1.26689	0.462295
MADAIILAIAGGQELLAR	SC31A_HUMAN	O94979	0.556055	1.83809	-0.6582	0.328834	0.159785	0.142722	0.526109	0.122033	-0.496665	-1.16369	-0.504725	0.365697
MADAIILAIAGGQELLAR	SC31A_HUMAN	O94979	0.701511	1.50687	-0.23345	-0.0647893	0.171887	0.198242	0.676055	0.262753	-0.62076	-0.983972	-1.03251	0.222501
MADEAILQER	NCOA5_HUMAN	Q9HCD5	-0.445315	0.314937	0.19443	-0.60074	-0.202552	-0.18547	-0.202332	-0.0637645	0.358625	0.206218	0.441486	0.0386625
MADFWLTEK	RM17_HUMAN	Q9NRX2	0.299178	0.200236	0.188917	0.316288	-0.000754987	-0.0559008	0.0415229	0.136599	-0.0433261	-0.371171	-0.296037	-0.293222
MADFWLTEK	RM17_HUMAN	Q9NRX2	0.247218	0.390803	0.0972563	0.513122	-0.0159197	-0.181378	-0.043303	0.0944678	-0.0876488	-0.251807	-0.435573	-0.0499469
MADGPLK	LUZP1_HUMAN	Q86V48	0.0255689	0.0987202	0.136102	0.111452	-0.14547	-0.00591038	-0.0419861	0.0355107	0.00508868	0.118654	-0.112264	-0.13734
MADIEYR	RFC5_HUMAN	P40937	-0.593505	0.106335	0.120858	-0.229185	-0.387266	-0.416336	-0.385883	-0.106481	0.315294	0.436481	0.291129	0.444026
MADKDGDLIATK	CALU_HUMAN	O43852	0.464298	0.12375	-0.0803702	0.414618	0.223397	0.156179	0.0759437	-0.0322255	-0.176868	-0.274083	-0.41008	-0.497276
MADKDGDLIATK	CALU_HUMAN	O43852	0.504791	0.209465	0.0204118	0.561818	0.22331	0.138543	-0.0171132	-0.113505	-0.269102	-0.350183	-0.500968	-0.384053
MADLHAVPR	DPYL3_HUMAN	Q14195	-0.0782382	0.397203	0.172754	0.26205	-0.246106	0.0100755	-0.293109	-0.0425183	-0.0118563	-0.237745	0.0369812	0.331581
MADLHAVPR	DPYL3_HUMAN	Q14195	-0.022642	0.406068	0.244626	0.25446	-0.190304	0.015048	-0.213178	-0.18443	0.0576492	-0.299473	-0.0391156	0.270598
MADLSELLK	HMOX2_HUMAN	P30519	0.200652	0.108755	0.195605	0.175091	-0.0753658	0.0122472	0.0669238	0.0868187	-0.10838	-0.0978505	-0.152458	-0.31292
MADPESNQEAVNSSAAR	TRIPC_HUMAN	Q14669	-0.0225367	0.767051	-0.596745	-0.201942	0.303922	0.223849	0.0799817	-0.28216	-0.177893	0.261985	0.209327	-0.0740101
MADSAASLEQQLEQVK	GOGA3_HUMAN	Q08378	0.268947	0.189075	-0.123314	0.280653	-0.0140382	0.2124	0.267165	-0.256718	-0.183245	-0.162178	-0.0761516	-0.254941
MAEAGFIHCPTENEPDLAQCFFCFK	BIRC5_HUMAN	O15392	-0.399136	1.15772	0.0922316	-0.671438	-0.0461397	-0.446487	-0.223945	0.345867	0.167106	-0.38029	0.0926599	0.783278
MAEDEAETIGNLIEECGGLEK	IMA3_HUMAN	O00629	0.212685	0.601307	-0.331475	-0.10753	0.349943	0.216547	0.0901078	-0.0725817	-0.377317	0.377486	-0.278793	-0.287553
MAEDEAETIGNLIEECGGLEK	IMA3_HUMAN	O00629	0.228801	0.833418	-0.417517	0.254341	0.247391	0.128199	0.0795179	-0.217438	-0.2096	0.363747	-0.0168686	-0.677694
MAEDEAETIGNLIEECGGLEK	IMA3_HUMAN	O00629	0.259608	0.235557	-0.208689	0.0834643	0.194538	0.0611783	0.191107	0.0727568	-0.24454	0.160555	-0.399525	-0.249401
MAEDELFNRYER	NU107_HUMAN	P57740	-0.181535	0.197917	0.106696	-0.20831	-0.207045	-0.12798	0.0100785	0.0704601	0.215612	-0.225169	0.17737	0.212706
MAEELKPMDTDKESIAESK	OGA_HUMAN	O60502	0.147702	0.11226	0.111266	0.0852939	-0.0889195	-0.0129411	0.0874992	0.209009	-0.0846934	-0.232435	-0.0420934	-0.188587
MAEFGPDSGGR	YETS4_HUMAN	O95619	-0.453431	0.111491	0.0200358	-0.216416	-0.288887	-0.238117	-0.130613	-0.258654	0.152808	0.413113	0.396681	0.288835
MAEGEAEGSVK	OPTN_HUMAN	Q96CV9	0.203705	0.0945837	-0.113096	0.119415	0.0890956	0.145831	-0.0183736	0.19062	-0.126859	-0.114989	-0.091153	-0.297252
MAEGEAEGSVK	OPTN_HUMAN	Q96CV9	-0.596487	0.159216	-0.0978373	-0.419039	-0.438695	-0.402927	-0.174681	0.12397	0.289053	0.572778	0.346314	0.260573
MAEGGVTSEDYR	ATX3_HUMAN	P54252	-0.111113	0.129577	-0.262799	-0.137678	0.125175	0.0376972	-0.056799	-0.104709	0.147548	0.132795	0.0663814	0.0454333
MAEIGEHVAPSEAANSLEQAQAAAER	PYR1_HUMAN	P27708	-0.57886	0.126173	-0.113062	-0.410715	-0.180551	-0.253782	-0.403236	-0.0765481	0.231274	0.592639	0.391339	0.296552
MAEIGEHVAPSEAANSLEQAQAAAER	PYR1_HUMAN	P27708	-0.293887	0.265148	-0.197573	-0.131024	-0.127253	-0.0240247	-0.193081	-0.092974	-0.00534428	0.578456	0.037635	0.244948
MAEIGEHVAPSEAANSLEQAQAAAER	PYR1_HUMAN	P27708	0.101531	1.05591	0.0357216	-0.229772	0.0151837	0.0917698	0.0208062	0.178967	-0.151822	0.215763	0.357755	-0.897807
MAEIGEHVAPSEAANSLEQAQAAAER	PYR1_HUMAN	P27708	-0.393352	0.231351	-0.0591033	-0.164971	-0.23295	-0.240061	-0.242051	0.0377578	0.213357	0.0464122	0.0765445	0.649599
MAEIGEHVAPSEAANSLEQAQAAAER	PYR1_HUMAN	P27708	-0.18412	0.189623	-0.0680113	0.00050224	-0.175159	-0.149042	0.00461322	-0.00674152	-0.0239997	-0.128038	0.257185	0.384144
MAEIGEHVAPSEAANSLEQAQAAAER	PYR1_HUMAN	P27708	-0.177516	0.257178	0.0135748	-0.00310091	-0.227352	-0.247356	-0.182854	0.352819	0.210456	-0.0628733	0.169029	-0.0151776
MAEMARCIRER	MVD1_HUMAN	P53602	0.0995217	1.234	0.181809	-0.160101	-0.164633	0.130287	-0.009696	0.0754814	0.323632	-0.025854	0.203002	-1.01418
MAENLGFVGPLK	SUCB2_HUMAN	Q96I99	0.206855	0.148914	0.157368	0.21195	-0.052016	0.0323689	0.0629924	-0.0107498	0.0252203	-0.0934933	-0.182767	-0.397558
MAENLGFVGPLK	SUCB2_HUMAN	Q96I99	0.191008	0.107752	0.0931234	0.136981	0.0190026	0.0562308	0.045555	0.00532133	0.0984774	-0.184227	-0.17308	-0.334513
MAETVDTSEMVNGATEQR	SPTB2_HUMAN	Q01082	-0.0150023	0.232891	-0.099235	-0.177881	0.128808	-0.0201799	0.0744082	-0.0383441	-0.135863	0.294322	0.121165	-0.22096
MAEYTNSAGVPSLNAALMHTLQR	GOSR1_HUMAN	O95249	0.446108	6.04802	0.0800091	-1.73123	-0.0115942	0.551999	0.763194	0.177712	-0.541388	0.535823	-0.813802	-1.42884
MAFGATLDVK	SC23B_HUMAN	Q15437	0.129527	0.133211	0.0177333	0.191475	-0.0841991	-0.0687998	0.136178	0.0682238	0.0215422	-0.140894	0.00939288	-0.302458
MAFPCFDEPAFK	ERAP1_HUMAN	Q9NZ08	-0.227572	0.106822	0.0647611	-0.183677	-0.222895	-0.148484	-0.136827	0.192328	0.219221	0.191401	0.0798145	0.0125101
MAFPCFDEPAFK	ERAP1_HUMAN	Q9NZ08	-0.265013	0.0766131	0.0187612	-0.27535	-0.1493	-0.171855	-0.0625308	0.0394759	0.325928	0.123042	0.139033	0.0726975
MAFTCSFCK	ZN326_HUMAN	Q5BKZ1	-0.310733	0.311409	0.149347	-0.469072	-0.107639	-0.192878	-0.113502	-0.00226319	0.263757	0.300471	0.316975	-0.159559
MAGAIPLVTAGSQK	QORX_HUMAN	Q53FA7	0.454259	0.0717726	-0.048861	0.22539	0.113713	0.292572	0.233316	-0.0486783	-0.15072	-0.36246	-0.406711	-0.413061
MAGAIPLVTAGSQKK	QORX_HUMAN	Q53FA7	0.0364387	1.15792	-0.276604	-0.606602	-0.113281	0.504317	0.353362	-0.106509	-0.163002	0.0794388	0.332245	-0.435041
MAGAIPLVTAGSQKK	QORX_HUMAN	Q53FA7	0.351424	0.680087	0.141268	-0.417023	-0.0227108	0.478684	0.464402	-0.132938	-0.276606	-0.361199	-0.0797434	-0.458306
MAGAMSTTAK	CHM2B_HUMAN	Q9UQN3	0.269785	0.537716	0.116738	0.221169	-0.293092	0.271479	-0.0466477	0.311294	0.0988499	-0.383667	-0.251775	-0.473702
MAGDPVANVR	2AAA_HUMAN	P30153	-0.0534121	0.645727	-0.473173	-0.218667	0.341106	0.127432	0.00563421	-0.286002	-0.120094	0.344958	0.167612	-0.104758
MAGDPVANVR	2AAA_HUMAN	P30153	0.169053	0.0819315	0.0783446	0.170556	-0.0429646	0.0383878	0.0974256	-0.0198037	0.0192889	-0.0949086	-0.120415	-0.308799
MAGIFDVNTCYGSPQSPQLIR	NDC1_HUMAN	Q9BTX1	-0.315105	0.171378	0.0620228	-0.0180561	-0.30607	-0.0563956	-0.292663	-0.0894206	0.214383	0.0241339	0.448017	0.130551
MAGLEAQK	PTN14_HUMAN	Q15678	0.0164036	0.243502	0.0578226	0.0733014	0.0812744	-0.000865792	-0.0227093	-0.304433	-0.0760203	0.279839	0.0484203	-0.2238
MAGNEYVGFSNATFQSER	GLSK_HUMAN	O94925	0.220981	0.115036	-0.104955	0.098324	0.0169658	0.285908	0.0303578	0.110705	-0.207699	-0.124608	-0.0350817	-0.291439
MAGNEYVGFSNATFQSER	GLSK_HUMAN	O94925	0.64613	0.480461	0.351557	0.193834	0.312991	0.424063	0.150598	-0.534025	-0.348978	-0.458043	-0.438198	-0.727212
MAGNEYVGFSNATFQSER	GLSK_HUMAN	O94925	0.225131	0.165772	-0.243173	0.0909742	0.0874245	0.166675	0.201305	0.0616225	-0.0868691	-0.380489	-0.032606	-0.136963
MAGNEYVGFSNATFQSER	GLSK_HUMAN	O94925	0.519362	1.10532	-0.356553	0.155428	0.156235	0.433773	0.422773	-0.0941059	-1.15773	-0.140213	-0.0623435	-0.194022
MAGNEYVGFSNATFQSER	GLSK_HUMAN	O94925	0.459859	0.164655	-0.137715	0.187079	0.0633698	0.411459	0.288323	-0.0322419	-0.432804	-0.321275	-0.175204	-0.41669
MAGNEYVGFSNATFQSER	GLSK_HUMAN	O94925	-1.20933	1.39342	-1.15939	-0.731291	-0.485751	-0.567966	-0.677341	-0.401121	0.825771	0.988187	0.990604	0.158429
MAGTAFDFENMK	GDIA_HUMAN	P31150	0.0783329	0.117158	-0.0778076	0.215376	0.0944529	-0.12499	0.00813254	0.00850576	-0.0695721	-0.213935	-0.0229049	0.0866848
MAGTAFDFENMKR	GDIA_HUMAN	P31150	-0.243196	0.820867	-0.202191	-0.219279	-0.29034	0.263048	0.00287584	-0.299201	0.0316822	-0.35286	0.64413	0.345769
MAIESAGFK	CAN1_HUMAN	P07384	0.102319	0.127987	-0.186733	0.208841	-0.0136542	0.137868	0.0652878	-0.0816659	-0.188552	0.00317279	0.0714876	-0.0977458
MAIITTHLQYQQEAIQK	BORC7_HUMAN	Q96B45	0.00341272	0.369184	0.0294448	0.0913293	-0.238785	-0.153331	0.089442	0.2901	-0.0924721	-0.35103	0.0229243	0.235818
MAILQIMK	TIF1B_HUMAN	Q13263	-0.60372	0.285743	-0.431398	-0.238783	-0.29322	-0.402771	-0.192578	-0.0154707	0.215378	0.504476	0.674896	0.227426
MAILQIMK	TIF1B_HUMAN	Q13263	-0.418524	0.132228	-0.299319	-0.257438	-0.0365277	-0.210882	-0.230119	-0.0404132	0.193211	0.410258	0.364946	0.207734
MAIMVQSPMFDGK	PARP1_HUMAN	P09874	-0.678105	0.492161	0.246924	-0.314393	-0.788051	-0.480947	-0.449234	0.24219	0.508389	0.341237	0.273828	0.310662
MAIMVQSPMFDGK	PARP1_HUMAN	P09874	-0.450759	0.239094	0.1961	-0.114733	-0.419962	-0.329727	-0.424027	0.139484	0.367342	0.119384	0.219526	0.303038
MAIQTQQSK	TOM40_HUMAN	O96008	-0.429332	0.523922	-0.274626	-0.569678	0.0993795	-0.0866042	-0.145365	-0.287973	0.0535332	0.590374	0.378979	0.197733
MAIQTQQSK	TOM40_HUMAN	O96008	-0.378596	0.176369	-0.111889	-0.378638	-0.174779	-0.0297667	-0.0446348	-0.246978	0.145967	0.384493	0.368563	0.18791
MAIQTQQSK	TOM40_HUMAN	O96008	-0.35783	0.370226	-0.250177	-0.372139	0.0383005	-0.0302132	-0.215014	-0.174781	0.0250476	0.58449	0.329482	0.0915712
MAIQTQQSK	TOM40_HUMAN	O96008	-0.113899	0.181182	0.299355	-0.0917632	-0.249864	0.00725612	-0.185122	0.0766054	0.02476	0.122162	-0.0233974	0.0435466
MAIQTQQSK	TOM40_HUMAN	O96008	-0.233449	0.0887746	0.116758	-0.238026	-0.128708	-0.0774611	-0.0699084	-0.132864	0.0705331	0.254167	0.0604168	0.241234
MAIQTQQSK	TOM40_HUMAN	O96008	-0.158837	0.0734302	0.0885518	0.00822099	-0.265889	-0.115551	-0.0567161	0.0750329	0.0459911	0.0502714	0.183188	0.0907666
MAISAVAGILK	PSME4_HUMAN	Q14997	-0.178628	0.138243	0.0146763	0.00208828	-0.219684	-0.269488	-0.0665936	0.212418	0.150974	0.133593	0.134901	-0.033029
MAKPEEVLVVENDQGEVVR	XPO1_HUMAN	O14980	-0.491186	0.538445	-0.506936	-0.405717	0.118643	-0.247846	-0.264212	-0.151409	0.162413	0.66792	0.366845	0.19375
MAKPEEVLVVENDQGEVVR	XPO1_HUMAN	O14980	-0.495522	0.531912	-0.455001	-0.477392	-0.00264326	-0.169121	-0.103486	-0.249584	0.0675581	0.681541	0.3894	0.287501
MAKPEEVLVVENDQGEVVR	XPO1_HUMAN	O14980	-0.296316	0.0554101	-0.0976747	-0.213439	-0.0305889	-0.0960999	-0.241195	-0.00662378	0.0883665	0.282415	0.190155	0.250839
MAKPEEVLVVENDQGEVVR	XPO1_HUMAN	O14980	-0.174598	0.140385	0.14409	0.101788	-0.0856897	-0.213336	-0.284112	-0.0482119	0.211015	0.0626818	0.101872	0.0508089
MALATLCGGKIMDK	DTNA_HUMAN	Q9Y4J8	-0.346099	0.144962	0.194628	-0.206798	-0.101657	-0.353791	-0.301351	0.0448072	0.137418	0.165295	0.192423	0.314358
MALDIEIATYR	VIME_HUMAN	P08670	-0.0614088	0.954602	-0.522974	-0.552386	0.063489	-0.0149105	0.474774	0.0509617	0.277086	-0.192932	-0.156171	0.178268
MALDIEIATYR	VIME_HUMAN	P08670	-0.125869	0.710967	-0.597579	-0.204596	0.231756	0.0155289	0.191791	-0.353191	0.0963544	0.0183657	0.367397	0.0380263
MALDIEIATYR	VIME_HUMAN	P08670	-0.122073	0.735769	-0.63312	-0.314964	0.1857	0.101857	0.254259	-0.326139	0.185301	0.10081	0.11233	0.104663
MALDIEIATYR	VIME_HUMAN	P08670	-0.0917758	0.760551	-0.617588	-0.313094	0.0930695	0.307571	0.201446	-0.323665	0.155612	0.179509	0.0760095	0.0071087
MALDIEIATYR	VIME_HUMAN	P08670	0.251798	1.73369	-0.48809	-0.51133	0.113711	0.0301226	0.557061	0.446884	0.117133	-0.836639	-0.493968	0.142611
MALDIEIATYR	VIME_HUMAN	P08670	0.0947067	1.35076	-0.32381	-0.455881	0.0666468	-0.10274	0.483708	0.218516	0.243406	-0.641598	-0.460684	0.35041
MALDIEIATYR	VIME_HUMAN	P08670	0.265303	2.47297	-0.497822	-0.69561	0.419855	-0.0376448	0.636471	-0.163938	0.609496	-0.891726	-0.563755	-0.213122
MALDIEIATYR	VIME_HUMAN	P08670	0.0661467	2.32325	-0.298958	-0.845907	-0.0744597	-0.00411994	0.645636	0.278473	0.17855	-0.763186	-0.520213	0.480905
MALDIEIATYR	VIME_HUMAN	P08670	0.332095	2.10328	-0.427091	-0.626261	0.167688	0.0448637	0.696939	0.322754	0.102148	-0.943983	-0.663513	0.151321
MALDIEIATYR	VIME_HUMAN	P08670	0.259776	1.81109	-0.271262	-0.505249	0.120368	-0.0347096	0.572348	0.28896	0.194258	-1.02397	-0.464739	0.188065
MALDIEIATYR	VIME_HUMAN	P08670	0.474633	3.28141	-0.478319	-0.504152	0.220465	0.139493	0.560957	0.411359	0.133463	-1.53335	-0.82522	0.304511
MALDIEIATYR	VIME_HUMAN	P08670	0.178001	1.54908	0.00888427	-0.524592	-0.112805	-0.0859484	0.531585	0.374016	0.107244	-0.766418	-0.5494	0.276889
MALDIEIATYRK	VIME_HUMAN	P08670	-0.43738	1.1379	-0.603864	-0.75079	-0.181616	0.0158219	0.35792	-0.310601	0.307266	-0.00369564	0.407262	0.499861
MALDIEIATYRK	VIME_HUMAN	P08670	-0.361068	1.10379	-0.584638	-0.635861	-0.146825	0.0932776	0.342201	-0.337959	0.21462	-0.0897762	0.390097	0.5207
MALDIEIATYRK	VIME_HUMAN	P08670	-0.00271884	3.5166	-0.157175	-0.827418	-0.27476	-0.270928	0.735508	0.222125	0.258785	-1.23009	-0.366154	0.706289
MALDNLLANLPPAKPGK	GAPD1_HUMAN	Q14C86	-0.00682127	0.111663	0.123448	-0.0237585	-0.0696491	-0.119256	0.0607343	0.0157443	0.178594	-0.16156	-0.115351	0.0458854
MALDNLLANLPPAKPGK	GAPD1_HUMAN	Q14C86	0.0731488	0.626765	0.310108	0.11437	0.167214	-0.361329	-0.137729	0.0202701	0.025369	-0.479144	-0.240908	0.275934
MALELLTQEFGIPIER	SYAC_HUMAN	P49588	-0.360641	0.246883	-0.276033	-0.396475	-0.024134	-0.0254618	-0.0550343	-0.204658	0.11682	0.154917	0.395667	0.385513
MALELLTQEFGIPIER	SYAC_HUMAN	P49588	0.0753601	0.278259	-0.0733572	-0.192999	-0.0128148	0.27435	0.0429791	0.081328	0.0313064	-0.310212	-0.195144	0.1886
MALELLTQEFGIPIER	SYAC_HUMAN	P49588	0.121865	0.416589	0.246616	-0.00859406	-0.0143093	-0.070952	-0.01103	0.161816	0.0360467	-0.481402	-0.313911	0.204216
MALELLTQEFGIPIER	SYAC_HUMAN	P49588	0.0622873	0.548624	0.319298	-0.0490012	-0.0851688	-0.0273891	0.0577135	-0.104457	0.0689312	-0.608583	-0.0465277	0.247221
MALFAGGK	TMED4_HUMAN	Q7Z7H5	0.265495	0.187753	0.32224	0.207508	0.0329134	-0.0237429	0.0665539	-0.0881281	-0.115538	-0.134425	-0.184439	-0.419673
MALGVAAINQAIK	IQGA3_HUMAN	Q86VI3	-0.68236	0.148832	-0.0629354	-0.267009	-0.498671	-0.300813	-0.519075	-0.0793468	0.654625	0.347864	0.419765	0.274539
MALIGLGVSHPVLK	QCR2_HUMAN	P22695	-0.0219625	0.40862	0.174945	-0.438025	0.0169587	-0.0072361	0.0506816	0.145973	0.000541765	0.25051	-0.0413306	-0.318756
MALLASNSCFIR	FRG1_HUMAN	Q14331	-0.439971	0.391987	0.0882921	-0.273005	-0.487254	0.0924542	-0.564705	0.217869	0.311317	0.113351	0.227104	0.306856
MALLATVLGR	PYR1_HUMAN	P27708	0.0158787	0.830735	0.369903	-0.0537582	-0.183491	-0.143658	-0.0622584	0.188478	0.0408284	-0.740378	0.155467	0.174651
MALLMAEMSR	VINC_HUMAN	P18206	0.153739	0.174173	-0.277023	0.0899581	0.168755	0.203156	0.0677395	-0.119058	-0.0511971	-0.0549816	0.0231607	-0.259105
MALLMAEMSR	VINC_HUMAN	P18206	0.248651	0.124886	-0.230064	0.184104	0.195397	0.228914	0.0978674	-0.160441	-0.137668	-0.104624	-0.201094	-0.170086
MALLMAEMSR	VINC_HUMAN	P18206	0.24552	0.479073	0.145778	0.326282	-0.214868	0.127448	0.0229003	0.135137	-0.148907	-0.545143	-0.333081	0.156271
MALLMAEMSR	VINC_HUMAN	P18206	0.113723	0.434719	-0.197118	0.251401	-0.186811	0.135045	0.0175428	0.191555	0.00261991	-0.409761	-0.236663	0.243799
MALLMAEMSR	VINC_HUMAN	P18206	0.410665	0.681826	0.227782	0.324825	-0.146893	0.148728	0.0553964	0.239541	-0.242168	-0.591136	-0.72383	0.104301
MALNHPYFNDLDNQIK	CDK1_HUMAN	P06493	-0.548093	0.222694	-0.0779608	-0.610459	-0.156219	-0.323335	-0.141545	-0.0773426	0.321293	0.434731	0.488149	0.156683
MALNHPYFNDLDNQIK	CDK1_HUMAN	P06493	-0.493802	0.485114	-0.0842112	-0.677279	-0.055208	-0.289424	-0.260838	0.0873472	0.454723	0.404715	0.421496	-0.113317
MALNHPYFNDLDNQIK	CDK1_HUMAN	P06493	-0.30791	0.635072	0.288041	0.0360212	-0.438934	-0.372291	-0.308999	0.220848	0.164153	-0.285011	0.22125	0.43775
MALPELVR	UBP5_HUMAN	P45974	-0.352903	0.380702	0.0311898	-0.247887	-0.183771	-0.192931	-0.218037	-0.102557	0.401458	0.312376	0.460177	-0.27892
MALPMPTK	DIP2B_HUMAN	Q9P265	0.00843699	0.0711846	0.041152	0.0711633	-0.199975	0.0779353	0.00173689	0.0729486	0.0423782	-0.0863292	0.0279183	-0.0567601
MALSFVQR	CSN1_HUMAN	Q13098	0.0341296	0.236728	0.191331	0.00113284	0.00751035	-0.175508	0.0773117	-0.12408	0.255447	-0.0177013	-0.275868	-0.112023
MALSGQQQGPPVAEMMLALGPK	SYEM_HUMAN	Q5JPH6	-0.0248115	0.515521	-0.255604	0.269969	-0.367484	-0.217931	0.137097	0.344392	0.184908	-0.0496171	-0.152186	-0.0373131
MALSGQQQGPPVAEMMLALGPK	SYEM_HUMAN	Q5JPH6	0.0450274	0.24356	0.208693	0.00919555	-0.23342	-0.0870157	0.140304	0.0811339	0.198724	-0.162817	-0.215262	-0.0849685
MALVPGKDCLTPVMAVNMLTQQEVPVVILAK	SYLM_HUMAN	Q15031	-0.257699	1.38669	-0.41877	-0.966527	0.0921602	-0.0565982	0.404128	-0.0365621	0.25603	-0.236069	0.418864	0.117007
MALVPGKDCLTPVMAVNMLTQQEVPVVILAK	SYLM_HUMAN	Q15031	0.725119	2.30192	0.468997	0.0415258	-0.0165691	0.433866	0.192375	-0.0424693	-0.0534942	-1.39605	0.0975626	-1.2847
MALVSGISLDPEAAIGVTK	STX16_HUMAN	O14662	0.260339	0.107514	-0.0607971	0.188422	0.0382591	0.18886	0.0701193	0.0640688	-0.100335	-0.195931	-0.055715	-0.416935
MAMLQEEPVIVKPMPGKPNTQNPPR	TGO1_HUMAN	Q5JRA6	0.0934803	0.94436	0.303937	0.283696	-0.401758	0.0124188	0.00113005	0.0899726	-0.573854	-0.428979	0.262539	0.223483
MANITSSQILDQLK	UBAP2_HUMAN	Q5T6F2	-0.17727	0.162501	0.028271	0.0309096	-0.191963	-0.0907842	-0.27723	0.132644	0.286227	0.160367	0.0178882	-0.0628318
MAPALSGANLTSPR	SRRM2_HUMAN	Q9UQ35	0.198086	0.491067	0.32353	0.355938	0.261623	-0.270031	-0.228953	-0.125167	-0.162295	-0.343927	-0.183422	-0.0169141
MAPDSDPFPEGPLLK	SPA5L_HUMAN	Q9BVQ7	-0.094424	0.401091	0.0344835	-0.0329818	-0.023759	0.13422	-0.112855	-0.32696	-0.149696	0.0113236	0.509699	-0.0633196
MAPDSDPFPEGPLLK	SPA5L_HUMAN	Q9BVQ7	-0.210091	2.6741	-1.33993	0.00407478	-0.11339	0.149401	0.00422228	0.135079	0.446209	-0.701641	0.411164	0.364668
MAPEEIIMDRPFLFVVR	PAI1_HUMAN	P05121	0.828328	3.51536	-0.296066	-0.0894997	-0.160028	0.420642	0.706438	0.429524	-0.427502	-1.39326	-1.63875	0.367716
MAPGQLALFSVSDK	PUR9_HUMAN	P31939	0.264654	0.486471	-0.108792	0.441378	0.103194	0.0870572	0.0124564	-0.294478	0.130149	-0.0417587	-0.186508	-0.585478
MAPPASR	CHCH2_HUMAN	Q9Y6H1	-0.282208	0.203587	0.109823	0.00401842	-0.0711286	-0.354693	-0.278758	-0.0540955	0.0410401	0.41447	0.126038	0.144635
MAPPASR	CHCH2_HUMAN	Q9Y6H1	-0.461199	0.231111	0.164966	0.0201416	-0.466609	-0.436393	-0.269779	-0.0683313	0.346456	0.251051	0.315697	0.22133
MAPSETHGAAAIFK	MYOF_HUMAN	Q9NZM1	0.123672	0.116375	0.0158821	0.0115754	0.154853	-0.13051	0.165807	0.00673829	-0.248708	-0.0209006	-0.166458	0.061539
MAPSETHGAAAIFK	MYOF_HUMAN	Q9NZM1	0.112224	0.332394	-0.197416	-0.155458	0.239332	0.0697115	0.0751909	0.0431929	-0.0809849	0.234867	-0.0516188	-0.421302
MAPSETHGAAAIFK	MYOF_HUMAN	Q9NZM1	0.170946	0.232823	-0.130838	0.0545471	0.0463679	0.202723	0.068446	0.020117	-0.149942	0.174369	-0.0509612	-0.444465
MAPSETHGAAAIFK	MYOF_HUMAN	Q9NZM1	0.341408	0.205824	0.135083	0.442264	-0.0141544	0.0199485	-0.00348097	0.134263	-0.329009	-0.202367	-0.205814	-0.364489
MAPSVEK	DYHC1_HUMAN	Q14204	0.161479	0.233334	0.0711023	0.373573	0.0378512	-0.0357874	-0.136354	-0.0628525	0.05295	-0.00148411	-0.251602	-0.279103
MAPTPIPTR	DREB_HUMAN	Q16643	0.272846	0.289542	0.343912	0.0650946	0.186769	0.125884	-0.0809079	-0.146595	-0.314511	0.0853379	-0.280748	-0.36368
MAPVITEETTLQLEDIIK	MPP10_HUMAN	O00566	-0.0330848	1.02319	-0.611941	-0.25463	0.250062	0.153507	0.322794	-0.495437	-0.0916861	0.2589	0.260723	-0.14171
MAPVITEETTLQLEDIIK	MPP10_HUMAN	O00566	-0.00979074	0.523915	-0.0698641	-0.106388	0.17783	0.0139811	-0.282294	0.126354	0.251165	-0.020225	0.212305	-0.526253
MAPVPLDDSNRPASLTK	BCLF1_HUMAN	Q9NYF8	-0.310072	0.427159	-0.187759	-0.546945	0.164132	-0.0541759	-0.116217	-0.172377	0.0603235	0.493813	0.146362	0.16773
MAPVPLDDSNRPASLTK	BCLF1_HUMAN	Q9NYF8	-0.19874	0.0877389	0.149595	-0.119342	-0.0336227	-0.270341	-0.178098	0.0448906	0.162345	0.130907	0.0937107	0.0708728
MAPVPLDDSNRPASLTK	BCLF1_HUMAN	Q9NYF8	-0.198998	0.113072	-0.00543191	-0.218077	-0.0171112	-0.191881	0.0896889	-0.168407	0.0277877	0.162392	0.148282	0.239689
MAPYQGPDAVPGALDYK	ACTN4_HUMAN	O43707	-0.0410865	0.122838	-0.160126	-0.0465423	0.0225251	0.141583	-0.0656166	-0.0521793	0.0028781	0.0210734	0.244865	-0.109115
MAPYQGPDAVPGALDYK	ACTN4_HUMAN	O43707	0.00522844	0.29459	-0.104621	-0.125055	-0.0827827	0.236804	0.12297	-0.160821	-0.0519983	0.108622	0.261701	-0.286077
MAPYQGPDAVPGALDYK	ACTN4_HUMAN	O43707	-0.178625	0.781229	-0.371564	-0.469978	0.281337	0.206785	-0.105306	-0.329885	-0.0223493	0.451876	0.250285	-0.0966322
MAPYQGPDAVPGALDYK	ACTN4_HUMAN	O43707	-0.130931	0.731402	-0.370733	-0.388605	0.261269	0.216686	-0.017971	-0.365126	-0.139413	0.391155	0.269809	-0.040571
MAPYQGPDAVPGALDYK	ACTN4_HUMAN	O43707	-0.151225	0.826252	-0.59002	-0.399788	0.360093	0.116152	-0.00448907	-0.251398	-0.0715345	0.34322	0.244931	0.0195364
MAPYQGPDAVPGALDYK	ACTN4_HUMAN	O43707	-0.0174502	0.175824	-0.0633988	-0.110661	0.150572	0.18319	-0.144406	-0.19071	0.0260554	0.117207	0.107276	-0.146877
MAPYQGPDAVPGALDYK	ACTN4_HUMAN	O43707	-0.037472	0.19712	-0.224752	-0.046914	0.0350847	0.274749	-0.111996	-0.131519	-0.0485861	0.0602741	0.188955	-0.0154509
MAPYQGPDAVPGALDYK	ACTN4_HUMAN	O43707	-0.0515839	0.0585109	0.0118136	-0.0821418	-0.0602475	0.152798	-0.0860769	-0.0772095	0.081422	0.0640474	0.0686588	-0.0593373
MAPYQGPDAVPGALDYK	ACTN4_HUMAN	O43707	-0.0473223	0.062703	-0.0263797	-0.0633001	-0.0179627	0.0718568	-0.0636543	-0.0331861	0.0863451	0.0354057	0.158464	-0.141425
MAPYQGPDAVPGALDYK	ACTN4_HUMAN	O43707	0.0617928	0.0902142	0.0530163	0.0280039	-0.0254053	0.157634	-0.0689223	-0.0339213	-0.00117531	0.0526094	0.0161419	-0.252504
MAPYQGPDAVPGALDYKSFSTALYGESDL	ACTN4_HUMAN	O43707	0.239676	1.32595	0.0542327	-0.249943	0.126953	0.490232	-0.0919457	-0.0904435	-0.0773985	-0.574707	0.523893	-0.764922
MAPYTGPDSVPGALDYMSFSTALYGESDL	ACTN1_HUMAN	P12814	1.07285	0.68151	0.00904581	0.654471	0.381378	0.176271	0.263894	0.15237	-0.866482	-0.900283	-0.393628	-1.39816
MAPYTGPDSVPGALDYMSFSTALYGESDL	ACTN1_HUMAN	P12814	0.270667	1.95768	-1.18642	-0.143175	0.547799	0.284544	0.252397	0.0463475	-0.454675	0.202327	-0.16732	-0.328383
MAPYTGPDSVPGALDYMSFSTALYGESDL	ACTN1_HUMAN	P12814	0.276549	2.32721	-0.70999	-0.20671	0.432572	0.330886	0.239257	-0.212395	-0.770511	0.235599	0.556908	-0.857369
MAPYTGPDSVPGALDYMSFSTALYGESDL	ACTN1_HUMAN	P12814	0.400176	0.932978	-0.335406	0.0789716	0.278672	0.565221	0.0881136	-0.225672	-0.710996	-0.270793	0.287065	-0.456032
MAPYTGPDSVPGALDYMSFSTALYGESDL	ACTN1_HUMAN	P12814	0.38555	0.623964	-0.580275	-0.0307079	0.287945	0.443638	0.304541	-0.00974021	-0.448537	-0.0454676	-0.196109	-0.37846
MAPYTGPDSVPGALDYMSFSTALYGESDL	ACTN1_HUMAN	P12814	0.501767	1.60126	-0.758189	0.102682	0.133328	0.429814	0.422094	0.285202	-1.0858	-0.133561	0.0473104	-0.419573
MAPYTGPDSVPGALDYMSFSTALYGESDL	ACTN1_HUMAN	P12814	0.462609	0.726091	-0.270047	-0.018407	0.236743	0.308543	0.308365	0.178456	-0.601272	-0.506544	0.238576	-0.608685
MAPYTGPDSVPGALDYMSFSTALYGESDL	ACTN1_HUMAN	P12814	0.00799369	2.15312	-0.982577	-0.30126	0.488917	0.369445	0.11901	-0.52436	-0.48291	0.207592	0.451252	-0.0588809
MAPYTGPDSVPGALDYMSFSTALYGESDL	ACTN1_HUMAN	P12814	0.62	2.56986	-0.319994	0.189622	0.255119	0.287208	0.353778	-0.159576	-0.252886	-0.276398	0.348203	-1.77851
MAQALEELR	LMNB2_HUMAN	Q03252	-0.243715	0.128536	0.226661	-0.149716	-0.209249	-0.209402	-0.185943	0.0576153	0.198791	0.0913957	0.229648	0.0171784
MAQAYDFALDK	CSTF3_HUMAN	Q12996	-0.106229	0.0875385	0.0160081	0.0661761	-0.167587	-0.140248	-0.0242809	0.0791275	-0.0588117	0.0540119	0.233493	0.0249104
MAQELYMEQK	EIF3B_HUMAN	P55884	-0.054672	0.149027	-0.138787	-0.201501	0.133579	0.0634627	0.0150232	-0.108574	-0.0241716	0.16961	0.157893	-0.0985675
MAQELYMEQK	EIF3B_HUMAN	P55884	0.102731	0.17016	0.257364	0.109649	-0.0537308	0.0325195	-0.0481956	-0.105895	0.129942	-0.170983	-0.0868711	-0.232428
MAQEVLTHLK	XPO1_HUMAN	O14980	0.081815	0.95224	0.04677	0.155179	-0.0471052	-0.248332	0.128314	0.0340233	-0.10583	-0.517821	-0.42305	0.645372
MAQFDAK	EF1G_HUMAN	P26641	0.218677	0.168872	0.201787	0.213331	0.0102219	0.103058	-0.0683265	-0.0411803	0.0234866	-0.125966	-0.193608	-0.396216
MAQFDAK	EF1G_HUMAN	P26641	0.232465	0.0702758	0.111418	0.264432	0.0380059	-0.00515075	0.0540942	-0.00966538	-0.0541625	-0.187043	-0.223375	-0.240346
MAQLLDLSVDESEAFLSNLVVNK	PSD12_HUMAN	O00232	0.118884	0.9611	-0.669277	-0.210935	0.227112	0.282717	0.161209	0.201353	-0.510293	-0.103583	0.0150681	0.232437
MAQLLDLSVDESEAFLSNLVVNK	PSD12_HUMAN	O00232	0.0120493	6.27776	-0.766162	-1.2413	-0.628777	1.10218	0.398594	-0.0326273	-1.25101	-0.463634	-0.153597	0.99639
MAQTIMK	VATD_HUMAN	Q9Y5K8	0.488557	0.347795	0.303962	0.311302	-0.0682518	0.136781	0.143904	0.121131	-0.197803	-0.197362	-0.546323	-0.675224
MAQWGNKPVC	GSTM3_HUMAN	P21266	0.10182	0.283317	-0.03657	-0.288844	-0.029149	0.206721	0.174076	0.132314	0.100168	-0.0779763	-0.0562436	-0.350538
MAQWGNKPVC	GSTM3_HUMAN	P21266	0.0632055	0.24789	-0.150311	-0.307842	-0.0357004	0.217047	0.231686	0.115764	-0.0481835	0.0112871	-0.0306105	-0.1602
MAQYLEEER	CCDC6_HUMAN	Q16204	0.168896	0.161596	0.117502	0.187919	-0.0654588	0.0767198	0.00569392	-0.0055375	0.0740104	-0.0155916	-0.21521	-0.369932
MASAPASYGSTTTKPMGLLSR	SCFD1_HUMAN	Q8WVM8	0.363997	0.201389	0.197723	0.285023	0.0667717	-0.039607	0.256064	-0.107318	-0.216511	-0.368144	-0.0719117	-0.462052
MASATSSSQR	UHRF1_HUMAN	Q96T88	-0.368798	0.20238	0.0771242	-0.322145	0.0211375	-0.243715	-0.447692	0.0770415	0.191113	0.331548	0.11418	0.24342
MASATSSSQR	UHRF1_HUMAN	Q96T88	-1.1313	4.28347	0.640392	-1.06657	-1.82967	-0.79784	-0.792714	0.596797	0.526292	-0.0465816	-0.224205	1.20331
MASGAANVVGPK	FAM3C_HUMAN	Q92520	-0.244889	0.331178	-0.292563	-0.323002	0.118328	-0.0568456	0.00353261	-0.21656	-0.0114871	0.433533	0.182964	0.168663
MASGAANVVGPK	FAM3C_HUMAN	Q92520	0.0567268	0.168413	0.0142785	0.0022311	-0.164754	0.0583895	0.151723	0.0340743	0.125153	-0.0815393	-0.312074	0.0648417
MASGAANVVGPK	FAM3C_HUMAN	Q92520	0.168417	0.0673294	0.078702	0.148222	-0.0535819	0.0521928	0.0462074	0.115486	-0.109425	-0.0266595	-0.260636	-0.147364
MASGAANVVGPK	FAM3C_HUMAN	Q92520	0.170475	0.0877618	-0.107101	0.0779227	-0.0340286	0.139318	0.157238	0.098011	-0.021223	-0.282269	-0.0879628	-0.120415
MASGHAFQPDLVKR	AACS_HUMAN	Q86V21	-1.32888	2.94221	-0.907129	-0.744095	-1.00649	-0.840425	-0.689035	-0.527807	-0.284147	0.336285	0.574012	2.02186
MASMNKPAFQAIR	ASCC3_HUMAN	Q8N3C0	0.138437	0.374915	0.27271	0.193773	-0.139602	-0.107823	-0.0958377	0.294839	-0.0953337	-0.390582	-0.183547	0.0269194
MASNIFGPTEEPQNIPK	JUPI2_HUMAN	Q9H910	-0.534794	0.826792	-0.533123	-0.609746	-0.0524872	0.0114869	-0.105155	-0.390693	0.100315	0.761158	0.403736	0.279507
MASNIFGPTEEPQNIPK	JUPI2_HUMAN	Q9H910	-0.460036	0.414086	-0.415763	-0.424983	-0.005953	-0.0975537	-0.209405	-0.169254	0.191555	0.632656	0.370269	0.121048
MASNIFGPTEEPQNIPK	JUPI2_HUMAN	Q9H910	-0.244952	0.0923847	0.0914304	0.0480812	-0.22915	-0.193659	-0.230678	-0.00607722	0.207556	0.204127	0.157185	0.0553255
MASNIFGTPEENQASWAK	JUPI1_HUMAN	Q9UK76	0.114785	0.183206	-0.187792	-0.0864592	0.238726	0.153084	0.0528209	-0.0757498	-0.13718	-0.0105849	0.115484	-0.246189
MASNIFGTPEENQASWAK	JUPI1_HUMAN	Q9UK76	-0.0312646	0.245796	0.0705648	0.125125	-0.0781051	0.0622631	-0.19421	-0.15398	0.281827	0.0309822	0.0458975	-0.273443
MASNIFGTPEENQASWAK	JUPI1_HUMAN	Q9UK76	-0.0384884	0.080234	-0.0804499	0.0998686	-0.109723	0.0794007	-0.119886	0.0338794	0.130496	-0.018246	0.0894677	-0.0940198
MASPPAPSPAPPAISPIIK	BORG5_HUMAN	Q00587	0.0310709	0.183554	0.181908	0.18934	-0.180449	0.0570693	-0.19182	0.0618143	0.0567171	-0.0471465	-0.00499184	-0.189602
MASTFIGNSTAIQELFK	TBB6_HUMAN	Q9BUF5	-1.28102	0.686937	-0.887449	-0.631787	-0.688327	-0.558504	-0.607913	-0.720515	0.717111	0.837487	0.848392	0.833612
MASTFIGNSTAIQELFK	TBB6_HUMAN	Q9BUF5	0.412141	2.86141	-0.0986674	-0.230981	0.619348	-0.784585	0.867635	-0.43723	-0.646144	-0.97798	-0.336185	0.365177
MASTFIGNSTAIQELFK	TBB6_HUMAN	Q9BUF5	0.377225	0.190168	-0.0122223	0.0661803	0.0528372	0.183824	0.158454	0.355647	-0.270633	-0.444228	-0.233911	-0.322804
MASTFIGNSTAIQELFK	TBB6_HUMAN	Q9BUF5	0.407607	0.235044	-0.0278257	0.163824	-0.13473	0.191288	0.373026	0.251265	-0.29787	-0.387349	-0.39561	-0.244987
MASTFIGNSTAIQELFKR	TBB6_HUMAN	Q9BUF5	0.628605	4.56563	-0.0936806	-0.226734	-0.247937	0.185604	0.857207	0.144485	-0.1284	-2.19887	-0.475624	0.279338
MASVVLALR	RM27_HUMAN	Q9P0M9	-0.419642	0.126699	-0.00235622	-0.125841	-0.187983	-0.272839	-0.413173	0.0258831	0.289984	0.443933	0.174991	0.162795
MATCSSDQSVK	SEH1_HUMAN	Q96EE3	-0.306962	0.0702587	0.0336967	-0.326366	-0.221611	-0.00753839	-0.19073	0.0595508	0.222253	0.186427	0.167746	0.184494
MATCSSDQSVK	SEH1_HUMAN	Q96EE3	-0.272802	0.170977	0.256312	-0.192204	-0.366445	-0.180327	-0.0833429	0.0181071	0.258841	0.127027	0.137895	0.0837967
MATEVAADALGEEWK	RS6_HUMAN	P62753	-0.132151	0.699997	-0.368894	-0.132255	0.327549	-0.164391	-0.163751	-0.113906	-0.0823513	0.628136	0.0280871	-0.156433
MATEVAADALGEEWK	RS6_HUMAN	P62753	-0.223164	0.670964	-0.422238	-0.295963	0.31291	-0.105646	-0.07146	-0.253484	-0.186201	0.493512	0.273597	0.136222
MATEVAADALGEEWK	RS6_HUMAN	P62753	-0.29126	0.520531	-0.254443	-0.549838	0.142669	-0.0404328	0.106889	-0.370907	0.131132	0.215782	0.369176	0.166423
MATEVAADALGEEWK	RS6_HUMAN	P62753	-0.0493926	0.158993	-0.133309	0.049765	0.168751	-0.0374831	-0.147319	-0.133041	-0.0653524	0.268727	0.00716256	0.00128729
MATEVAADALGEEWK	RS6_HUMAN	P62753	-0.0481902	0.183261	-0.129423	0.00813953	0.16229	-0.103726	-0.0891388	-0.0458747	-0.133958	0.296852	0.105947	-0.0935507
MATEVAADALGEEWK	RS6_HUMAN	P62753	0.0852529	0.297119	0.214096	0.304711	-0.0296373	-0.17239	-0.141524	-0.041826	0.10354	0.0451006	-0.170826	-0.297568
MATEVAADALGEEWK	RS6_HUMAN	P62753	-0.0220346	0.314259	-0.122304	0.359653	0.00637527	-0.0988718	-0.0976524	-0.218876	-0.209208	0.0551744	0.227718	0.0740373
MATEVAADALGEEWKGYVVR	RS6_HUMAN	P62753	-0.104821	0.443833	-0.314256	-0.459089	0.0299754	0.210238	0.149363	0.023526	-0.161378	0.0966417	0.194437	0.159216
MATEVAADALGEEWKGYVVR	RS6_HUMAN	P62753	-0.0175362	0.561772	-0.259326	-0.454596	0.0924772	0.258325	0.252009	-0.123388	-0.243643	-0.0566078	0.253253	0.105491
MATEVAADALGEEWKGYVVR	RS6_HUMAN	P62753	0.259091	0.408893	0.22593	-0.0273984	-0.118698	0.196826	0.182768	0.152568	-0.370677	-0.532071	-0.145494	0.102782
MATEVAADALGEEWKGYVVR	RS6_HUMAN	P62753	0.15016	0.507289	0.202023	-0.00562064	-0.158408	-0.0486706	0.210285	0.206757	-0.270574	-0.565731	0.0134023	0.171932
MATEVAADALGEEWKGYVVR	RS6_HUMAN	P62753	0.308086	0.274285	0.212953	-0.0753236	-0.0481547	0.223213	0.220278	0.148026	-0.261982	-0.529224	-0.162879	-0.120835
MATEVAADALGEEWKGYVVR	RS6_HUMAN	P62753	0.277067	0.494624	0.254841	-0.118612	-0.130123	0.199085	0.265917	0.167003	-0.386564	-0.582009	-0.0923273	0.026998
MATEVAADALGEEWKGYVVR	RS6_HUMAN	P62753	0.241754	0.394199	0.177649	-0.158478	-0.00376787	0.137654	0.186041	0.217466	-0.195356	-0.610314	-0.0263046	-0.0805021
MATFEIDEK	IDE_HUMAN	P14735	-0.179354	0.11005	-0.0212334	0.0442649	-0.138704	-0.195589	-0.0858069	-0.0522639	0.303024	0.107355	0.15611	-0.0725914
MATGLER	HNRPM_HUMAN	P52272	-0.265669	0.172931	0.168439	-0.0403047	-0.246155	-0.130558	-0.347552	0.0531943	0.250368	0.173621	0.226761	-0.0374143
MATNAAAQNAIK	TLN1_HUMAN	Q9Y490	-0.315651	0.749244	-0.619711	-0.303928	0.132593	0.140467	-0.155963	-0.305312	-0.00260616	0.513283	0.329739	0.183835
MATNAAAQNAIK	TLN1_HUMAN	Q9Y490	-0.351478	0.85287	-0.584361	-0.50258	0.147198	0.138628	-0.0883788	-0.307207	-0.0854074	0.481082	0.331551	0.352957
MATNAAAQNAIK	TLN1_HUMAN	Q9Y490	-0.291092	0.605527	-0.47584	-0.297831	0.0440054	0.0830264	-0.0270041	-0.301286	-0.067075	0.517718	0.388475	0.104908
MATNAAAQNAIK	TLN1_HUMAN	Q9Y490	-0.389636	0.908118	-0.528027	-0.497655	0.113166	0.0486141	-0.0206585	-0.453123	-0.0828416	0.585076	0.319915	0.385452
MATNAAAQNAIK	TLN1_HUMAN	Q9Y490	-0.186333	0.26107	-0.278808	-0.250735	-0.00779713	0.0819747	0.0480649	-0.131055	-0.0679578	0.0793138	0.382013	0.194154
MATNAAAQNAIK	TLN1_HUMAN	Q9Y490	0.0451452	0.0768957	0.027552	0.165133	-0.164269	0.0629403	0.009229	-0.00669392	0.0646789	-0.0392962	-0.0328584	-0.130597
MATNAAAQNAIK	TLN1_HUMAN	Q9Y490	-0.0669873	0.118792	0.0258182	0.0899891	-0.286395	-0.0110392	0.0678952	0.00642912	-0.00804846	-0.0352122	0.186685	0.0172557
MATNAAAQNAIK	TLN1_HUMAN	Q9Y490	0.10004	0.14144	0.0230185	0.149837	-0.119524	0.143309	-0.0525395	0.0701141	0.0286338	-0.0203753	-0.0107252	-0.323594
MATNAAAQNAIK	TLN1_HUMAN	Q9Y490	0.111646	0.0867646	0.0063733	0.15292	-0.116877	0.11318	0.0830758	-0.0353643	0.0728054	-0.200878	-0.0672538	-0.125974
MATNAAAQNAIKK	TLN1_HUMAN	Q9Y490	-0.235002	0.860915	-0.502223	-0.469464	0.073548	0.297643	0.015906	-0.324648	-0.104694	0.439284	0.378778	0.050588
MATNAAAQNAIKK	TLN1_HUMAN	Q9Y490	0.0268407	0.062166	-0.00404396	-0.0284059	-0.0532461	0.043496	0.0479046	0.079275	-0.0556602	-0.0492422	0.145896	-0.152896
MATNAAAQNAIKK	TLN1_HUMAN	Q9Y490	0.251747	0.972247	-0.166055	0.065513	-0.00669678	0.110615	0.231378	0.0810662	-0.0786118	0.0960453	0.196963	-1.0097
MATNTVYVFAK	RPB2_HUMAN	P30876	-0.112334	0.236002	0.298028	-0.141065	-0.103569	-0.088012	-0.244053	0.0742137	0.254033	0.0486673	-0.0588215	-0.100661
MATQASTLYSNNITK	NNTM_HUMAN	Q13423	-0.111588	0.0876937	0.136159	-0.0579979	-0.193939	-0.0649838	0.00939084	-0.0172147	-0.0837492	0.176555	0.0291984	0.145075
MATVWDEAEQDGIGEEVLK	PRS6A_HUMAN	P17980	0.221936	0.248142	-0.070232	0.0999665	-0.0420788	0.23195	-0.0044133	0.207171	0.10103	-0.153473	-0.225132	-0.448898
MATVWDEAEQDGIGEEVLK	PRS6A_HUMAN	P17980	0.424476	0.10234	-0.0333897	0.264183	0.237406	0.0266674	0.220328	0.0426223	-0.444606	-0.137879	-0.245341	-0.438688
MATVWDEAEQDGIGEEVLK	PRS6A_HUMAN	P17980	0.227614	0.0702534	0.0193477	0.151978	0.0423358	0.0914053	0.104971	0.0109882	0.0150683	-0.222761	-0.130415	-0.338415
MATVWDEAEQDGIGEEVLK	PRS6A_HUMAN	P17980	-0.279503	0.472703	-0.0371591	-0.418852	-0.162336	-0.149477	0.103714	-0.064554	-0.00354336	0.491003	0.422972	-0.193647
MATYLTGELTATSEDYKLLENMNK	BL1S2_HUMAN	Q6QNY1	0.759279	2.67774	-0.25354	-0.0468756	0.236444	0.376741	0.617769	0.0698507	-1.39762	-1.33276	0.375175	-0.308775
MAVDQDWPSVYPVAAPFKPSAVPLPVR	RT35_HUMAN	P82673	0.10221	0.482101	-0.18496	-0.185845	0.350704	0.0523196	0.0884345	-0.162305	-0.256839	0.328008	0.0257522	-0.342979
MAVDQDWPSVYPVAAPFKPSAVPLPVR	RT35_HUMAN	P82673	-0.0201645	0.20168	-0.124784	-0.183561	0.237364	0.0323511	-0.095949	-0.0491671	0.0427844	0.227013	-0.0150388	-0.179321
MAVDQDWPSVYPVAAPFKPSAVPLPVR	RT35_HUMAN	P82673	0.271699	0.234789	0.306191	0.191516	-0.0549789	0.0701249	0.0078728	0.0410785	0.00683786	-0.180433	-0.309555	-0.438161
MAVDQDWPSVYPVAAPFKPSAVPLPVR	RT35_HUMAN	P82673	0.0625113	0.286784	0.203181	0.126868	-0.0905206	-0.33575	0.106558	0.19671	-0.0476745	-0.26178	-0.0275319	-0.0186602
MAVIEYK	RM17_HUMAN	Q9NRX2	0.144785	0.20435	0.201247	0.0744714	0.000255126	0.00471817	-0.0749875	0.102449	0.100186	-0.00472272	-0.294077	-0.333258
MAVILSLEQGNR	TP53B_HUMAN	Q12888	-0.116442	0.316663	-0.400147	-0.0621699	0.0585805	0.0673565	0.102371	-0.272078	0.0328137	0.0947599	0.0658766	0.29145
MAVLANGVMNSLQDR	ARFG2_HUMAN	Q8N6H7	0.10063	0.344674	0.165944	0.257691	-0.053297	0.113931	-0.200364	-0.0727265	-0.0982587	-0.413111	-0.0485624	0.195796
MAVLANGVMNSLQDR	ARFG2_HUMAN	Q8N6H7	-0.0417885	0.384553	-0.118331	0.263568	-0.238145	-0.144061	-0.0541459	0.164161	0.0429096	0.358457	-0.247391	-0.087161
MAVLNEQVK	NASP_HUMAN	P49321	-0.606693	0.0879809	0.00777757	-0.20035	-0.526178	-0.359707	-0.311745	-0.0676677	0.455716	0.393675	0.393386	0.289928
MAVLNEQVK	NASP_HUMAN	P49321	-0.629279	0.0893157	0.0341576	-0.322869	-0.477502	-0.481504	-0.256757	0.0244577	0.382652	0.429733	0.39074	0.340262
MAVLNEQVK	NASP_HUMAN	P49321	-0.641597	0.119857	-0.138938	-0.572763	-0.314343	-0.394303	-0.20438	0.0675485	0.318435	0.456604	0.484511	0.337865
MAVPTCLLQMK	COMD9_HUMAN	Q9P000	0.105024	0.295391	0.320582	0.00525188	-0.231008	-0.0593455	0.111549	0.140149	0.0311402	-0.0218334	-0.158888	-0.335631
MAVPTCLLQMK	COMD9_HUMAN	Q9P000	0.045942	0.127689	0.154868	-0.0356184	-0.159344	0.0178329	0.0409794	0.153494	0.0246759	-0.0518996	0.0107974	-0.234021
MAVQDAVDALMQK	RAGP1_HUMAN	P46060	0.0296689	0.111352	-0.0282637	0.0417321	0.0303605	0.121603	-0.0514762	-0.118231	-0.0362944	0.0431659	0.168265	-0.218507
MAVQDAVDALMQK	RAGP1_HUMAN	P46060	-0.0140839	0.207512	0.205599	0.101352	-0.125072	-0.0709708	-0.0431815	-0.157637	0.270266	-0.0928401	-0.0164412	-0.164583
MAVQDAVDALMQK	RAGP1_HUMAN	P46060	-0.0280851	0.238229	0.149302	0.131708	-0.270142	0.00235846	-0.101555	0.0651861	0.206828	-0.162991	0.106925	-0.18119
MAVQDAVDALMQK	RAGP1_HUMAN	P46060	0.022034	0.344018	0.20988	0.196396	-0.28589	0.033452	-0.123722	-0.00136627	0.282125	-0.0452391	-0.185938	-0.224782
MAVQDAVDALMQK	RAGP1_HUMAN	P46060	-0.0025819	0.288604	0.251214	0.175558	-0.287794	-0.0199405	-0.0466315	-0.103276	0.242275	-0.049714	-0.0957777	-0.171474
MAVTFIGNSTAIQELFK	TBB5_HUMAN	P07437	-0.205332	0.563924	-0.413428	-0.35236	0.103317	0.0895226	-0.0344781	-0.0368268	-0.264822	0.414597	0.132134	0.331321
MAVTFIGNSTAIQELFK	TBB5_HUMAN	P07437	-0.250996	0.674476	-0.541814	-0.442479	0.209702	0.0101322	-0.019299	-0.0603513	-0.152502	0.425572	0.255531	0.223257
MAVTFIGNSTAIQELFK	TBB5_HUMAN	P07437	-0.103923	0.416434	-0.489901	-0.28866	0.18519	0.0254234	0.090474	0.0334355	-0.0382832	0.240993	0.000329515	0.14613
MAVTFIGNSTAIQELFK	TBB5_HUMAN	P07437	0.305799	0.411358	0.142013	-0.146541	0.0589813	0.0780871	0.182846	0.373183	-0.321408	-0.329506	-0.514475	0.0268394
MAVTFIGNSTAIQELFK	TBB5_HUMAN	P07437	0.245359	0.301573	0.0787256	-0.0815954	-0.0323646	0.242517	0.0618177	0.294691	-0.159042	-0.33622	-0.428238	0.0299318
MAVTFIGNSTAIQELFK	TBB5_HUMAN	P07437	0.411595	0.338497	0.135752	0.0377216	0.047315	0.0137207	0.208015	0.425733	-0.186177	-0.33152	-0.585492	-0.357537
MAVTFIGNSTAIQELFK	TBB5_HUMAN	P07437	0.695772	3.45553	0.201339	0.0101733	-0.0092302	-0.101493	0.292354	0.687356	-0.240006	-1.61365	-1.33664	0.331962
MAVTFIGNSTAIQELFK	TBB5_HUMAN	P07437	0.367322	1.38061	0.414641	0.644427	-0.197261	-0.0154779	-0.279041	0.106106	-0.174661	-0.959341	-0.39631	0.0805144
MAVTFIGNSTAIQELFK	TBB5_HUMAN	P07437	0.416338	0.405887	0.152663	-0.00608758	0.0209323	0.155299	0.172297	0.383856	-0.16952	-0.542731	-0.605236	-0.166286
MAVTFIGNSTAIQELFK	TBB5_HUMAN	P07437	0.328717	0.453723	0.188314	-0.0854805	-0.0131913	0.104146	0.104606	0.4793	-0.314966	-0.38067	-0.494662	-0.0772783
MAVTFIGNSTAIQELFK	TBB5_HUMAN	P07437	0.38596	0.487788	0.105416	-0.0373248	0.0858939	0.119851	0.165296	0.351757	-0.316459	-0.180332	-0.791671	-0.06211
MAVTFIGNSTAIQELFK	TBB5_HUMAN	P07437	0.615317	2.68009	0.52629	-0.796022	0.321918	0.212268	0.264734	0.484266	-1.1126	-1.1368	-0.377489	-0.0151807
MAVTFIGNSTAIQELFK	TBB5_HUMAN	P07437	0.542091	2.18369	-0.562346	0.752314	-0.467615	-0.190446	0.976812	-0.218998	-0.518686	-0.609629	-0.693413	0.0150527
MAVTFIGNSTAIQELFKR	TBB5_HUMAN	P07437	-0.325293	2.46382	-0.218323	-1.28026	-0.260334	0.247489	0.443419	-0.126127	0.0554857	-0.48105	0.280916	0.685479
MAVTFIGNSTAIQELFKR	TBB5_HUMAN	P07437	-0.0731609	3.70411	0.148669	-1.10393	-0.266692	-0.213534	0.566933	0.318294	-0.209538	-1.14062	-0.0703622	0.846138
MAVTFIGNSTAIQELFKR	TBB5_HUMAN	P07437	-0.00512655	3.98804	0.288715	-1.0514	-0.394819	0.00366651	0.464698	0.270999	-0.224465	-1.16457	-0.40405	0.96879
MAVWGNK	GSTM1_HUMAN	P09488	0.132974	0.176745	0.279089	0.0421679	-0.0875709	0.0628912	0.0139916	-0.0225196	0.0794588	-0.147035	-0.0956028	-0.3201
MAYLAGLHANIAVANIVNSVK	AIFM2_HUMAN	Q9BRQ8	-0.683324	0.607959	-0.153784	-1.04062	-0.289905	-0.237506	-0.13242	0.145811	0.25046	0.367693	0.521143	0.447511
MAYVVDLDDEYADTDIPTTLIR	RED_HUMAN	Q13123	-0.436785	0.909769	-0.165845	-0.442573	0.174572	-0.37661	-0.510896	0.165979	0.277353	-0.333391	0.720644	0.270175
MCDFGISGYLVDSVAK	MP2K3_HUMAN	P46734	0.0859095	0.340856	-0.39757	0.0263997	0.252871	0.119727	0.0485242	-0.124076	-0.0490562	0.0510349	0.153159	-0.288408
MCDFGISGYLVDSVAK	MP2K3_HUMAN	P46734	0.0455407	0.134593	-0.156921	0.0117036	-0.0426437	-0.038175	0.175759	0.0832828	0.160165	-0.153182	0.0146367	-0.162938
MCDFGISGYLVDSVAK	MP2K3_HUMAN	P46734	0.0325187	0.0492937	-0.117687	0.040873	0.0346905	0.0404366	-0.0112746	0.0604988	0.0161114	-0.113009	0.0968889	-0.0891683
MCDLVSDFDGFSER	PURA2_HUMAN	P30520	-0.19315	0.95612	-0.320663	-0.635662	0.256812	0.0996788	0.0130747	-0.212312	-0.138371	0.625476	0.151382	-0.0940677
MCDLVSDFDGFSER	PURA2_HUMAN	P30520	-0.0603418	0.110465	-0.113087	-0.254407	-0.0159162	-0.00394718	0.0909312	0.158852	0.063639	0.0586857	0.0298941	-0.036603
MCDNCCK	RECQ1_HUMAN	P46063	-0.0989256	0.0544411	0.124961	-0.146951	-0.133828	0.0139449	-0.0536174	0.0254063	0.0488779	0.145144	0.0241243	-0.00122004
MCDNCCK	RECQ1_HUMAN	P46063	-0.0970286	0.130976	0.253183	-0.0477864	-0.0662385	-0.125597	-0.188389	0.000558479	0.112847	0.131252	0.00493412	-0.078072
MCDNCCK	RECQ1_HUMAN	P46063	-0.192089	0.0851367	0.129133	-0.110397	-0.114351	-0.00727199	-0.298043	0.0104516	0.180755	0.125394	0.0548355	0.0982433
MCEDLWR	GALE_HUMAN	Q14376	-0.3013	0.0228279	0.0145457	-0.185968	-0.174449	-0.118618	-0.227814	0.0522774	0.198165	0.214157	0.217849	0.140465
MCETLNLK	STAT6_HUMAN	P42226	-0.0952	0.293694	0.364015	-0.301558	-0.0934877	-0.153135	0.0515716	-0.0456988	-0.0500634	0.156447	0.133109	-0.122973
MCGTLPYVAPELLK	CHK1_HUMAN	O14757	-0.542264	1.62871	-0.789275	0.105054	-0.208807	-0.0680607	-0.244218	-0.690978	-0.176498	0.416397	0.533742	0.879555
MCHNVNR	GUAA_HUMAN	P49915	-0.473036	0.432958	0.313431	-0.236644	-0.467714	-0.395337	-0.420327	0.267397	0.20848	0.0245378	0.394727	0.317361
MCINSVGNGDIDTPFEVSQFLR	TSNAX_HUMAN	Q99598	-0.0668315	0.240789	-0.1977	-0.308295	0.149028	0.00290695	-0.0274449	0.130149	0.199257	0.104423	0.0121814	-0.17336
MCINTEWGAFGDDGSLEDIR	HXK1_HUMAN	P19367	0.540255	0.372153	0.0257265	0.287401	0.154997	0.0110762	0.149395	0.428993	-0.258914	-0.707783	-0.379802	-0.499816
MCLAADVPLIESGTAGYLGQVTTIK	SAE2_HUMAN	Q9UBT2	-0.176686	0.191902	0.132898	-0.218149	-0.0950739	-0.282362	-0.0615163	0.194952	0.103719	0.237484	0.0967991	-0.0978729
MCLAADVPLIESGTAGYLGQVTTIK	SAE2_HUMAN	Q9UBT2	-0.102535	0.240201	0.0441551	-0.126171	-0.0460793	-0.0714258	-0.226334	0.228038	0.154494	0.274607	-0.190281	-0.0829466
MCLAADVPLIESGTAGYLGQVTTIKK	SAE2_HUMAN	Q9UBT2	-0.51042	0.480675	-0.450916	-0.618253	-0.0601874	-0.163665	-0.111472	0.00924568	0.130521	0.622439	0.377282	0.237793
MCLAADVPLIESGTAGYLGQVTTIKK	SAE2_HUMAN	Q9UBT2	-0.192645	0.189832	0.19489	-0.30713	-0.178686	-0.165475	-0.0755911	0.173383	0.240755	0.10298	0.0258322	-0.013829
MCLAADVPLIESGTAGYLGQVTTIKK	SAE2_HUMAN	Q9UBT2	-0.158503	0.156086	0.117803	-0.27686	-0.16253	-0.0917952	-0.0822941	0.24672	0.11742	0.0632462	0.127922	-0.0373894
MCLFAGFQR	HNRPU_HUMAN	Q00839	-0.598566	0.38199	-0.308572	-0.720951	-0.0578005	-0.162546	-0.234396	-0.123422	0.186753	0.550026	0.37651	0.469963
MCLFAGFQR	HNRPU_HUMAN	Q00839	-0.006717	0.785718	0.372105	-0.232878	-0.0696343	-0.259189	-0.0514664	0.270858	0.229414	-0.585878	-0.167188	0.176971
MCLVYPASK	CKAP5_HUMAN	Q14008	-0.314557	0.294693	-0.123915	-0.447641	-0.323069	-0.0594954	0.0712038	0.210707	-0.00481159	0.307858	0.305883	0.137925
MCPATQK	PININ_HUMAN	Q9H307	-0.121194	1.16422	0.133449	-0.488431	0.368939	-0.137646	0.0898749	-0.701058	-0.223578	0.46866	-0.0728366	0.18651
MCPIFQISNVTGENLDLLK	GTPB1_HUMAN	O00178	-0.22344	0.156324	-0.0587814	-0.342594	-0.0845528	-0.159048	-0.0372938	0.205555	0.225022	0.0663544	0.219777	-0.0083638
MCPIFQISNVTGENLDLLK	GTPB1_HUMAN	O00178	-0.173587	0.586054	-0.113991	-0.210805	-0.194929	-0.346999	0.211516	0.223989	0.279085	-0.366647	0.389226	0.00140906
MCPPLTTK	WDR11_HUMAN	Q9BZH6	-0.259854	0.230188	-0.172097	-0.337056	-0.124457	-0.0935979	0.0621176	0.0566336	-0.0967138	0.343741	0.330995	0.11841
MCSIPPKNEK	CHSP1_HUMAN	Q9Y2V2	-0.672796	0.20556	0.0753155	-0.519192	-0.532856	-0.313773	-0.391416	0.0717845	0.515861	0.450849	0.444896	0.165394
MCSLMLSK	IF4G2_HUMAN	P78344	-0.295175	0.160951	0.0614851	-0.228603	-0.369496	-0.153028	-0.0327063	0.174828	-0.0211017	0.199204	0.253013	0.249278
MCSPQESGMTALSARMLTR	NTH_HUMAN	P78549	-0.430758	0.162041	0.21506	-0.331382	-0.215538	-0.322543	-0.254118	-0.111869	0.392876	0.309935	0.19321	0.160377
MCTLIDKFDEHDGPVR	COPA_HUMAN	P53621	0.496124	0.876654	0.099202	0.107339	0.0586126	0.31587	0.180922	0.157423	-0.282575	-1.10768	-0.389481	0.0805317
MCTLIDKFDEHDGPVR	COPA_HUMAN	P53621	0.472382	0.752938	-0.0094723	0.123889	0.0100137	0.416443	0.228961	0.066349	-0.288722	-1.03677	-0.207153	-0.017854
MCWTLCVK	SWP70_HUMAN	Q9UH65	0.119471	0.61637	0.105597	-0.507424	-0.0514167	0.0667805	0.286931	0.333029	0.0190494	-0.105562	-0.0966781	-0.426431
MCYLTIK	COPG1_HUMAN	Q9Y678	0.0781445	0.134831	0.0254927	-0.137191	0.0887112	-0.10818	0.121241	0.17742	-0.0480835	0.0803784	-0.150678	-0.194562
MDAAEVEFLAEK	PSF2_HUMAN	Q9Y248	-0.674855	1.44977	-0.0491136	-0.0313088	-0.0983335	-1.36155	-0.504357	0.162159	0.654443	0.231742	0.297872	0.25353
MDADDSRAPK	PFKAP_HUMAN	Q01813	-0.232055	0.774487	0.0662121	-0.599019	-0.442143	0.254044	0.245651	-0.166554	0.0852844	-0.0266876	0.460501	-0.00717553
MDAEHPELR	SCRN1_HUMAN	Q12765	0.0327236	0.529449	-0.237162	-0.160314	0.130662	0.0391896	0.0880349	0.0240878	-0.0467379	0.347063	0.14404	-0.533336
MDAEHPELR	SCRN1_HUMAN	Q12765	0.176561	0.16854	0.249843	0.251409	-0.0433105	-0.00856269	-0.0784165	0.0191375	0.00607499	-0.241474	-0.200576	-0.174988
MDAEQDPNVQVDHLNLLK	NUCB1_HUMAN	Q02818	0.430095	0.167057	-0.0345979	0.0937417	0.456896	0.109674	0.103792	-0.0647236	-0.389358	-0.0647816	-0.397796	-0.421452
MDAEQDPNVQVDHLNLLK	NUCB1_HUMAN	Q02818	0.537513	0.0739302	0.185165	0.369902	0.160376	0.0992142	0.176005	0.00768213	-0.408713	-0.354646	-0.511882	-0.400198
MDAEVPDVNIEGPDAK	AHNK_HUMAN	Q09666	0.127737	0.620501	-0.422622	0.00137236	0.297286	0.0739893	0.216541	-0.29508	-0.17803	0.319912	0.0160413	-0.372254
MDAEVPDVNIEGPDAK	AHNK_HUMAN	Q09666	0.102081	0.0956192	-0.077077	0.0452538	0.0470432	0.191343	0.0305921	-0.137588	0.0561947	-0.0294339	-0.0219144	-0.237146
MDAEVPDVNIEGPDAK	AHNK_HUMAN	Q09666	0.0916745	0.10047	0.0150166	0.138252	-0.0460645	0.149107	-0.0592484	-0.0455515	0.0802091	-0.0900378	-0.00119472	-0.249115
MDAEVPDVNIEGPDAK	AHNK_HUMAN	Q09666	0.185849	0.197632	0.0909023	0.272116	-0.0549628	0.0845817	0.00839058	-0.0850214	0.0755904	-0.159344	-0.0558742	-0.410717
MDAEVPDVNIEGPDAK	AHNK_HUMAN	Q09666	0.124644	0.197138	0.169884	0.229318	-0.0884804	0.0777128	-0.0623327	-0.123055	0.131026	-0.0939611	-0.121462	-0.300219
MDAEVPDVNIEGPDAK	AHNK_HUMAN	Q09666	0.142837	0.166857	0.0732443	0.220022	-0.108305	0.104076	0.0024004	-0.0302204	0.102487	-0.166489	-0.0401466	-0.334255
MDAEVPDVNIEGPDAK	AHNK_HUMAN	Q09666	0.0479891	0.0861477	-0.0602665	0.21385	-0.0890699	0.0858633	-0.0817422	0.0306792	-0.0225355	-0.0694587	0.064214	-0.105614
MDAEVPDVNIEGPDAK	AHNK_HUMAN	Q09666	0.143073	0.158824	0.133474	0.14554	-0.099289	0.0964922	0.0317244	-0.0374959	0.103535	-0.137591	-0.0640891	-0.356206
MDAILTEAIK	HP1B3_HUMAN	Q5SSJ5	-0.0652471	0.0586977	-0.0503103	-0.0505201	0.0830372	-0.0135684	-0.0728565	-0.134392	0.137022	0.118282	0.0229811	-0.0463616
MDAILTEAIK	HP1B3_HUMAN	Q5SSJ5	-0.33157	0.192905	0.119111	-0.00580988	-0.332754	-0.250372	-0.332387	0.115957	0.303467	0.136684	0.295268	0.0313384
MDAILTEAIK	HP1B3_HUMAN	Q5SSJ5	-0.276654	0.10314	0.0576503	-0.0309134	-0.220466	-0.174329	-0.26472	0.0327838	0.271254	0.21307	0.22597	-0.0152133
MDASLEK	PDXD1_HUMAN	Q6P996	0.0923053	0.152026	-0.070463	0.257432	-0.0636769	0.122218	-0.0344759	-0.128189	0.101215	0.0361695	-0.165971	-0.176449
MDASTGDAIK	FERM2_HUMAN	Q96AC1	-0.395605	0.209686	-0.195235	-0.179477	-0.333824	0.0637283	-0.199328	-0.0989774	0.0335778	0.213361	0.522691	0.328745
MDATANDVPSDR	PDIA4_HUMAN	P13667	0.0116509	0.101214	0.000660687	0.0116887	0.0886818	0.00983186	-0.0133067	-0.133172	-0.187795	0.199509	0.0174858	-0.0164693
MDATANDVPSDR	PDIA4_HUMAN	P13667	0.0434219	0.0456607	-0.0105427	0.0999949	-0.0321999	0.152426	-0.0769454	-0.0676426	-0.0328441	0.0150102	-0.0075081	-0.0703765
MDATANDVPSPYEVR	PDIA3_HUMAN	P30101	0.0184518	0.765394	-0.45962	-0.194417	0.390126	0.193097	-0.0160464	-0.304744	-0.172004	0.391633	0.0875439	-0.232695
MDATANDVPSPYEVR	PDIA3_HUMAN	P30101	0.00123967	0.702615	-0.501348	-0.159066	0.382367	0.182462	-0.0205605	-0.304908	-0.150417	0.334536	0.0919571	-0.133575
MDATANDVPSPYEVR	PDIA3_HUMAN	P30101	0.205409	0.112152	-0.00187951	0.24082	0.0683271	0.0054117	0.116148	-0.100476	-0.0395404	-0.116942	-0.0365899	-0.369338
MDATANDVPSPYEVR	PDIA3_HUMAN	P30101	0.255761	0.106912	-0.00393615	0.239929	0.0349061	0.142432	0.0211955	0.0606839	-0.0796253	-0.22449	-0.0681054	-0.398085
MDATSYSSIASEFGVR	TMX3_HUMAN	Q96JJ7	0.318764	0.349344	-0.36473	0.216354	0.158777	0.231502	0.101182	0.17328	-0.229464	-0.411046	0.0663161	-0.368116
MDATSYSSIASEFGVR	TMX3_HUMAN	Q96JJ7	0.193622	0.173657	-0.172296	0.0310885	0.0499048	0.0835317	0.138435	0.266925	-0.118435	-0.266466	0.0186812	-0.267179
MDCCTENACSKPDDDILDIPLDDPGANAAAAK	NEUG_HUMAN	Q92686	-0.283981	0.378847	0.0644721	-0.469141	0.0469194	-0.243177	-0.21245	0.144954	0.207991	0.288422	0.310954	-0.191696
MDCCTENACSKPDDDILDIPLDDPGANAAAAK	NEUG_HUMAN	Q92686	-0.276718	0.408854	0.321539	-0.267436	-0.269062	-0.170225	-0.353791	0.222793	0.153657	0.288166	0.214643	-0.160762
MDCCTENACSKPDDDILDIPLDDPGANAAAAK	NEUG_HUMAN	Q92686	-0.284202	0.266962	0.182974	-0.100175	-0.275655	-0.300603	-0.202521	0.113248	0.156481	0.383615	0.220264	-0.127312
MDCCTENACSKPDDDILDIPLDDPGANAAAAK	NEUG_HUMAN	Q92686	-0.123629	0.898503	0.331921	-0.229681	-0.371848	-0.378781	0.129348	0.252339	0.212265	0.193424	0.169479	-0.559088
MDCQECPEGYR	FLNA_HUMAN	P21333	-0.116881	0.600843	-0.525523	0.0100917	0.2898	-0.210769	-0.0356416	-0.0635364	-0.231227	0.370375	0.161687	0.121387
MDCQECPEGYR	FLNA_HUMAN	P21333	-0.108135	0.277468	-0.104207	0.338417	-0.226135	-0.0676933	-0.284111	0.134752	-0.0318272	0.0480048	0.107674	0.128347
MDCQECPEGYR	FLNA_HUMAN	P21333	0.00815251	0.0855423	-0.0396671	0.129318	-0.0831461	0.105667	-0.140237	0.0794697	-0.0395854	-0.115626	0.0908764	0.0134719
MDCQECPEGYR	FLNA_HUMAN	P21333	-0.0375668	0.317963	-0.257358	0.264606	-0.133061	0.103931	-0.263639	0.159825	0.110183	-0.083741	-0.118601	0.170957
MDCQECPEGYRVTYTPMAPGSYLISIK	FLNA_HUMAN	P21333	0.0820612	1.35962	0.146059	-0.311257	-0.52386	0.256876	0.425419	0.0894521	0.024051	-0.841579	0.202997	0.0601984
MDCQECPEGYRVTYTPMAPGSYLISIK	FLNA_HUMAN	P21333	0.0687459	1.08949	0.227276	-0.375709	-0.487198	0.509635	0.268771	-0.105859	-0.0704248	-0.556713	0.176007	0.0114053
MDCQETPEGYK	FLNB_HUMAN	O75369	-0.137292	0.998549	-0.623205	-0.0407735	0.258696	0.200311	-0.0948684	-0.543669	-0.0705947	0.363091	0.34512	-0.0241108
MDCQETPEGYK	FLNB_HUMAN	O75369	-0.0436773	0.445114	-0.205599	0.14464	-0.0728513	0.302328	-0.0706455	-0.453321	0.020084	-6.56265e-05	0.282601	-0.0230368
MDCQETPEGYK	FLNB_HUMAN	O75369	-0.106316	0.510634	-0.235814	0.0556174	-0.0224126	0.257329	-0.146412	-0.40059	-0.0657043	0.266675	0.377533	-0.134767
MDCQETPEGYK	FLNB_HUMAN	O75369	-0.0866832	0.359159	-0.211211	0.155937	-0.136915	0.112304	0.0586007	-0.372196	-0.017022	0.0379301	0.369924	-0.00144387
MDCQETPEGYK	FLNB_HUMAN	O75369	-0.107476	0.311712	-0.21458	0.106401	-0.070319	0.192791	-0.118227	-0.322558	0.0574583	0.0478834	0.348425	-0.0227962
MDCQETPEGYK	FLNB_HUMAN	O75369	-0.107139	0.348375	-0.321108	0.130862	-0.0805509	0.146978	-0.0264011	-0.28821	0.0338098	-0.0505102	0.371824	0.0862129
MDDDIAALVVDNGSGMCK	ACTB_HUMAN	P60709	-0.215305	4.1909	-1.72831	0.083013	-0.0845904	0.756288	-0.342996	-0.370286	-0.0888702	0.296967	0.675711	-0.221315
MDDDIAALVVDNGSGMCK	ACTB_HUMAN	P60709	0.444792	2.16116	-1.02676	0.6329	0.172803	0.0460018	0.21317	0.0495188	0.392326	-0.51137	-0.919227	-0.30801
MDDDIAALVVDNGSGMCK	ACTB_HUMAN	P60709	-0.205502	2.78184	-1.10833	0.391571	-0.316898	0.640655	-0.432449	-0.534761	0.0868528	0.198535	0.67467	-0.288652
MDDDIAALVVDNGSGMCK	ACTB_HUMAN	P60709	-0.269331	3.42491	-1.38891	0.244796	-0.21511	0.659586	-0.380999	-0.636701	0.155204	0.0873068	0.791098	-0.167612
MDDDIAALVVDNGSGMCK	ACTB_HUMAN	P60709	-0.234269	3.41395	-1.41928	0.136397	-0.13672	0.710964	-0.312117	-0.615336	-0.000604362	0.282297	0.702359	-0.193654
MDDDIAALVVDNGSGMCK	ACTB_HUMAN	P60709	-0.327132	4.06028	-1.24241	0.309642	-1.36003	0.77256	0.0305161	-0.130173	-0.00808764	-0.0570265	0.562852	0.182141
MDDDIAALVVDNGSGMCK	ACTB_HUMAN	P60709	-0.209271	2.35435	-0.833711	0.388831	-0.495114	0.69346	-0.405276	-0.604274	0.201214	0.0834098	0.57297	-0.196407
MDDDIAALVVDNGSGMCK	ACTB_HUMAN	P60709	-0.130973	3.44327	-1.36915	0.493752	-0.442515	0.602491	-0.203172	-0.403681	0.169693	0.218287	0.577943	-0.52832
MDDDIAALVVDNGSGMCK	ACTB_HUMAN	P60709	-0.126762	2.57796	-1.06814	0.519819	-0.393882	0.505158	-0.325261	-0.313603	0.315472	-0.172809	0.615845	-0.370644
MDDDIAALVVDNGSGMCK	ACTB_HUMAN	P60709	-0.0272642	2.37171	-0.778321	0.574299	-0.472979	0.667423	-0.350562	-0.47973	0.291643	-0.084845	0.380055	-0.483291
MDDDIAALVVDNGSGMCK	ACTB_HUMAN	P60709	-0.177124	2.49415	-0.856774	0.46623	-0.225309	0.593699	-0.58913	-0.631186	0.0838292	0.405002	0.4756	-0.357133
MDDDIAALVVDNGSGMCK	ACTB_HUMAN	P60709	-0.0983505	3.16741	-1.09813	0.389405	-0.701278	0.672143	-0.0866036	-0.400212	0.589037	0.263068	0.0451791	-0.632874
MDDEKVAEAALQIFK	PDS5B_HUMAN	Q9NTI5	-0.377423	0.464312	0.22536	-0.402349	-0.269254	-0.252828	-0.266947	0.195027	0.265887	-0.263249	0.397526	0.344442
MDDKELIEYFK	EI2BA_HUMAN	Q14232	0.0928532	0.0678574	0.0973861	0.149644	-0.000683681	0.011093	0.00795503	-0.108136	0.03688	-0.131779	0.00904851	-0.176802
MDDLCEANGTFAISLFK	SPB8_HUMAN	P50452	0.0455697	0.217909	0.0175364	0.0526755	-0.177239	-0.110405	0.161916	0.169574	0.03368	0.0757712	0.0158584	-0.340794
MDDLLAEMQQIEQSNFR	PEX5_HUMAN	P50542	0.993228	1.49046	-0.0163542	0.0275376	0.281627	0.380311	0.375804	0.460494	-0.267804	-0.883906	-1.71214	-0.592235
MDDPTVNWSNER	ERF3A_HUMAN	P15170	-0.0972283	0.231483	-0.248031	-0.106972	-0.0917593	0.190819	0.0362923	-0.109279	0.0171838	0.0625052	0.34229	-0.0796056
MDDPTVNWSNER	ERF3A_HUMAN	P15170	0.0822586	0.244769	0.02338	0.25721	-0.103039	0.014079	-0.130684	0.122115	-0.0737351	0.162197	-0.351168	-0.0301525
MDDPTVNWSNER	ERF3A_HUMAN	P15170	-0.0296761	0.121439	0.0696048	0.0600093	0.0228053	-0.189227	-0.0881602	0.0812829	-0.0617778	0.202983	-0.138358	0.0261839
MDDREDLVYQAK	1433E_HUMAN	P62258	-0.0465988	0.339675	-0.283584	-0.131422	0.243611	0.109454	-0.0501559	-0.253217	0.0134352	0.23761	0.165085	-0.16652
MDDREDLVYQAK	1433E_HUMAN	P62258	-0.21294	0.466705	-0.11259	-0.150401	0.0938602	0.137667	-0.329936	-0.342604	0.0835048	0.329116	0.409654	-0.158716
MDDREDLVYQAK	1433E_HUMAN	P62258	-0.145008	0.167834	-0.160638	-0.191088	0.0716875	0.067322	-0.0406262	-0.224141	0.0877101	0.202762	0.234228	-0.0305605
MDDREDLVYQAK	1433E_HUMAN	P62258	-0.0761952	0.0930017	0.15329	-0.0728018	-0.0831146	-0.025327	-0.0931226	-0.0368921	0.113712	0.132259	0.0814327	-0.162204
MDDREDLVYQAK	1433E_HUMAN	P62258	-0.115543	2.94358	-0.00236593	0.445032	-0.696604	-0.0334686	0.240526	-1.04575	0.34768	0.448037	0.384202	-0.858118
MDDREDLVYQAK	1433E_HUMAN	P62258	-0.311602	0.183382	-0.143729	-0.0104846	-0.141726	-0.206002	-0.179346	-0.181188	0.503041	0.0724843	0.0963458	0.21796
MDDREDLVYQAK	1433E_HUMAN	P62258	-0.144515	0.0745616	0.0279966	-0.0349395	-0.118999	-0.0218765	-0.0343437	-0.196072	0.146379	0.0957723	-0.0172059	0.219184
MDDREDLVYQAK	1433E_HUMAN	P62258	-0.11806	0.0942957	0.100219	0.066573	-0.154142	-0.0738873	-0.12212	-0.0806242	0.137982	0.134995	0.146611	-0.104288
MDDSEVESTASILASVK	CTND1_HUMAN	O60716	0.119703	0.121667	0.0225282	0.052456	0.0424695	0.145982	-0.0307507	-0.038527	0.0322697	-0.0180697	0.00728381	-0.367503
MDDSEVESTASILASVK	CTND1_HUMAN	O60716	0.171254	0.158049	0.0226576	0.319089	-0.0147549	0.0258959	-0.0280767	-0.040186	0.0265887	0.00748734	-0.217415	-0.305122
MDDSSVLEATR	AKAP2_HUMAN	Q9Y2D5	0.324919	0.226332	0.30018	0.238388	0.0275592	-0.108518	0.14718	0.0419089	-0.0668607	-0.289875	-0.446651	-0.281001
MDDTLFQLK	CHM1A_HUMAN	Q9HD42	-0.158226	0.772348	-0.499213	-0.264168	0.308305	0.0265194	0.00684774	-0.362163	-0.0573304	0.421536	0.331806	-0.106047
MDDVYKEPLK	ADAM9_HUMAN	Q13443	-0.0835662	0.233928	-0.122339	0.178675	-0.205031	0.0500175	0.00693346	-0.227616	0.236389	-0.077981	0.212555	-0.0603248
MDDWKPSPLIKPFGAR	PMGT1_HUMAN	Q8WZA1	0.31346	0.262775	0.0574682	0.27247	-0.0441958	0.0754889	0.228304	-0.0322174	0.0228503	-0.556516	-0.317699	-0.115213
MDEAVGDLK	PCH2_HUMAN	Q15645	-0.228194	0.143423	0.159986	-0.112247	-0.235016	-0.105417	-0.14413	-0.0614807	0.221348	0.195371	0.257077	-0.107957
MDEDGLPLMGSGIDLTK	WASC3_HUMAN	Q9Y3C0	-0.053548	0.483547	-0.294122	0.199943	-0.344135	-0.0498041	0.258674	-0.109829	0.35815	0.0268464	-0.195772	0.00969723
MDEDGLPLMGSGIDLTK	WASC3_HUMAN	Q9Y3C0	0.258327	0.392316	0.107651	0.361342	-0.0077904	-0.21821	-0.044489	0.383134	-0.1173	-0.241414	-0.34454	-0.265162
MDEEFTK	EIF3C_HUMAN	Q99613	-0.00566219	0.0327966	0.0594816	0.0481778	-0.0393237	-0.0194674	-0.0247005	-0.0584847	0.118342	-0.00446425	-0.0176802	-0.0823314
MDEEFTK	EIF3C_HUMAN	Q99613	0.00860087	0.100979	0.182137	-0.0392665	0.0607611	-0.0625379	-0.107048	-0.0159577	0.0429768	0.0731972	-0.00250899	-0.20107
MDELFPLIFPAEPAQASGPYVEIIEQPK	TF65_HUMAN	Q04206	0.204097	3.48106	-1.1229	-0.710892	-0.159898	0.732616	0.904889	-0.445552	-0.296264	0.209379	-0.0386237	-0.594826
MDELQDVQLTEIKPLLNDK	NDRG3_HUMAN	Q9UGV2	0.138452	0.735753	-0.523397	0.0628962	0.410491	0.255083	0.0369057	-0.454052	-0.144732	0.0580156	0.113891	-0.227465
MDELQDVQLTEIKPLLNDK	NDRG3_HUMAN	Q9UGV2	0.244158	0.544742	-0.31639	0.366867	0.167853	0.190787	0.0731135	-0.36286	-0.0063679	0.0993607	-0.110505	-0.525494
MDELQDVQLTEIKPLLNDK	NDRG3_HUMAN	Q9UGV2	0.100829	0.485591	-0.323521	0.352992	0.00545917	0.257231	-0.0343647	-0.387964	0.169506	-0.0488763	-0.0377643	-0.203688
MDELQLFR	TERA_HUMAN	P55072	0.26685	0.106721	0.0670874	0.247785	0.0402295	0.166893	0.016911	-0.0506609	0.000110375	-0.346802	-0.186986	-0.260615
MDELQLFR	TERA_HUMAN	P55072	0.365468	0.127635	0.170701	0.255828	0.109052	0.120576	0.072527	-0.0657768	-0.0320726	-0.397222	-0.300972	-0.392193
MDELQLFR	TERA_HUMAN	P55072	0.23828	0.293893	0.0229155	0.344754	-0.00247996	0.0392105	0.127098	-0.161596	-0.0468225	-0.376829	0.124823	-0.379653
MDEMATTQISKDELDELKEAFAK	PLST_HUMAN	P13797	0.301405	0.0314937	0.0594781	0.239593	0.0365584	0.128974	0.123703	-0.00693684	-0.143596	-0.241977	-0.235962	-0.272082
MDEMATTQISKDELDELKEAFAK	PLST_HUMAN	P13797	0.345331	0.501516	0.0905224	0.178096	-0.223733	0.225038	0.257251	0.0947678	-0.00275801	-0.100657	-0.258691	-0.759931
MDEMATTQISKDELDELKEAFAK	PLST_HUMAN	P13797	0.475243	0.994256	0.235375	0.299174	-0.0600293	0.355324	-0.214411	0.289975	-0.0738213	-0.764115	-0.0421783	-0.84672
MDEMATTQISKDELDELKEAFAK	PLST_HUMAN	P13797	0.382669	0.528635	0.13328	0.451057	-0.210478	0.288493	0.027019	-0.056806	0.135274	-0.423781	-0.456142	-0.476181
MDEMATTQISKDELDELKEAFAK	PLST_HUMAN	P13797	0.280403	0.226642	0.175339	0.301134	-0.0849541	0.114582	0.0396386	0.00411555	0.0337462	-0.404075	-0.174563	-0.357021
MDEMATTQISKDELDELKEAFAK	PLST_HUMAN	P13797	0.34558	0.274543	0.183761	0.346039	-0.0657687	0.067593	0.0610771	0.112349	-0.038809	-0.54438	-0.25409	-0.312099
MDEMATTQISKDELDELKEAFAK	PLST_HUMAN	P13797	0.199806	0.345477	-0.374515	0.08912	0.246882	0.227243	0.113847	-0.121899	-0.203291	-0.253255	0.180506	-0.20757
MDEMATTQISKDELDELKEAFAK	PLST_HUMAN	P13797	0.292029	0.321155	-0.298339	0.222382	0.183908	0.316597	0.0868215	-0.168555	-0.0763447	-0.289191	0.0394095	-0.429639
MDEMATTQISKDELDELKEAFAK	PLST_HUMAN	P13797	0.327091	0.113864	-0.209637	0.141308	0.174711	0.298039	0.149188	-0.0549492	-0.139305	-0.219649	-0.17709	-0.361465
MDEMATTQISKDELDELKEAFAK	PLST_HUMAN	P13797	0.115585	0.240965	-0.329775	0.0835507	0.127199	0.236007	0.0455648	-0.0995751	-0.0746168	-0.13242	0.157806	-0.186724
MDEMATTQISKDELDELKEAFAK	PLST_HUMAN	P13797	0.207611	0.232989	-0.30855	0.174772	0.23413	0.121705	0.12156	-0.121019	-0.122294	-0.278908	0.0921052	-0.198327
MDEMATTQISKDELDELKEAFAK	PLST_HUMAN	P13797	0.101577	0.722589	-0.467992	-0.0600633	0.380061	0.306537	-0.0397299	-0.324978	-0.190439	0.107231	0.23606	-0.305806
MDENQFVAVTSTNAAK	DPYL2_HUMAN	Q16555	0.00199859	0.0908628	-0.022958	0.0264627	0.0496773	-0.072666	-0.00929599	-0.0444339	0.138974	0.147033	-0.114437	-0.161906
MDENQFVAVTSTNAAK	DPYL2_HUMAN	Q16555	0.0794541	0.462715	-0.323697	-0.143367	0.40104	0.0543049	0.0766261	-0.212317	-0.21847	0.271867	-0.0197838	-0.162662
MDENQFVAVTSTNAAK	DPYL2_HUMAN	Q16555	0.257291	0.0628078	0.094785	0.149833	0.0703147	0.0999375	0.0988632	-0.00532464	-0.246059	-0.0176555	-0.158837	-0.343573
MDENQFVAVTSTNAAK	DPYL2_HUMAN	Q16555	0.146945	0.0777335	0.108402	-0.0518429	0.0152616	0.209837	-0.000297012	0.0542972	-0.193508	-0.00828497	-0.0937668	-0.184709
MDENQFVAVTSTNAAK	DPYL2_HUMAN	Q16555	0.257674	0.0553826	0.111037	0.119759	0.11294	0.0964126	0.0809403	-0.0473699	-0.0773214	-0.0974874	-0.231496	-0.358741
MDENQFVAVTSTNAAK	DPYL2_HUMAN	Q16555	0.266287	0.0605566	0.119436	0.207575	0.0821252	0.0707901	0.0347483	0.0237881	-0.15811	-0.182185	-0.117245	-0.360531
MDEQELTEPVWCPYLLVPR	WDR11_HUMAN	Q9BZH6	0.25026	4.97629	0.15657	-1.38855	0.314534	0.217539	0.221886	0.345207	-0.0199693	-1.46222	-0.80765	0.644274
MDERPIHAEPQYPVR	CADH2_HUMAN	P19022	-0.0175302	0.365678	-0.332101	-0.00900251	0.0792062	0.260812	-0.00430445	-0.2701	-0.141383	0.219021	0.191148	-0.0709125
MDERPIHAEPQYPVR	CADH2_HUMAN	P19022	0.0768449	0.38677	-0.029808	0.443633	-0.169905	0.0347379	-0.127765	-0.0832351	0.154684	-0.342851	0.0549784	-0.10588
MDERPIHAEPQYPVR	CADH2_HUMAN	P19022	-0.0131275	0.0486894	-0.0743645	0.00478872	0.00913426	0.0205548	0.0770655	-0.165348	0.0699398	0.0619645	0.0110441	-0.0320108
MDETDASSAVK	TADBP_HUMAN	Q13148	-0.185499	0.327889	-0.241263	-0.0682352	0.158151	-0.0314111	-0.239794	-0.203726	0.0484391	0.469553	0.124101	-0.0319641
MDETDASSAVK	TADBP_HUMAN	Q13148	-0.174111	0.0858439	0.0554814	0.0828352	-0.213198	-0.183982	-0.125357	0.0390843	0.189367	-0.0124311	0.118068	0.13219
MDETDASSAVK	TADBP_HUMAN	Q13148	-0.227793	0.18589	0.160723	0.0841597	-0.207519	-0.250378	-0.235718	0.0174379	0.00097994	0.0381539	0.341474	0.154829
MDETGMVHCDTAVGTPDYISPEVLK	ROCK2_HUMAN	O75116	-0.226352	0.258163	-0.401252	0.110355	-0.0877518	-0.148119	-0.119029	0.0646033	-0.0490487	0.189952	0.251689	0.289647
MDETGMVHCDTAVGTPDYISPEVLK	ROCK2_HUMAN	O75116	-0.0708503	0.154551	-0.0112422	0.250468	-0.240873	-0.129867	0.0424733	-0.109183	0.105828	0.0115253	0.0337902	0.0716852
MDEVLYSIAEK	TXN4A_HUMAN	P83876	-0.327917	0.164984	-0.254168	-0.0203472	-0.321888	-0.0411621	-0.255654	0.164964	0.127634	0.315799	0.15454	0.272415
MDFEDDYTHSACR	ZN326_HUMAN	Q5BKZ1	-0.460458	1.68596	-0.639641	-0.561459	-0.0998128	0.270693	-0.313333	-0.165452	-0.141399	-0.143093	1.11634	0.302312
MDFKEDLSGIAEMFK	KI67_HUMAN	P46013	0.577247	5.92998	-0.0233242	0.039986	-0.488058	-0.126215	0.731951	0.445513	-0.170873	-2.40316	-0.509748	0.490997
MDFTAAR	DNJC3_HUMAN	Q13217	0.276673	0.0499476	-0.0367514	0.242498	0.191955	-0.0285177	0.126036	-0.0149585	-0.186752	-0.1171	-0.252189	-0.232414
MDFTAQPKPATALCGVVSADGK	PDS5A_HUMAN	Q29RF7	-0.427601	0.276132	0.216567	-0.257689	-0.469556	-0.423912	-0.0923847	0.135418	0.257361	0.149399	0.391373	0.14645
MDGAASQGK	RHEB_HUMAN	Q15382	-0.344225	0.153491	0.0615184	0.0277143	-0.364767	-0.128189	-0.392994	0.0789535	0.227461	0.230836	0.229739	0.155404
MDGAASQGK	RHEB_HUMAN	Q15382	-0.346503	0.150626	0.134639	-0.184854	-0.302847	-0.273786	-0.243003	0.187748	0.148721	0.322097	0.224607	0.0909013
MDGIVPDIAVGTK	PTBP1_HUMAN	P26599	-0.233697	0.535015	-0.415872	-0.221552	0.277402	-0.0867305	-0.0942119	-0.3378	0.0163222	0.434909	0.260994	0.0788141
MDGIVPDIAVGTK	PTBP1_HUMAN	P26599	-0.235022	0.0602695	0.0108064	-0.106144	-0.0463857	-0.152808	-0.187069	-0.0484427	0.0333298	0.320035	0.158836	0.133651
MDGIVPDIAVGTK	PTBP1_HUMAN	P26599	-0.257305	0.161011	0.132493	0.0530485	-0.154943	-0.269031	-0.276196	-0.0661141	0.20504	0.231836	0.242304	-0.0231432
MDGIVPDIAVGTKR	PTBP1_HUMAN	P26599	-0.305569	0.212911	0.12616	-0.36558	-0.252685	-0.175988	-0.0818256	0.090081	0.293266	0.176036	0.313339	-0.0885668
MDGPGYGDEEEPLHTILGK	DCA13_HUMAN	Q9NV06	-0.403796	0.494934	-0.383929	-0.484598	-8.45048e-05	0.0436729	-0.130309	-0.196426	0.000434584	0.38149	0.585177	0.193221
MDGPGYGDEEEPLHTILGK	DCA13_HUMAN	Q9NV06	-0.0697041	0.12123	-0.183335	0.135072	-0.00139774	-0.0455497	-0.0868843	-0.0839195	0.141508	0.194914	0.0240653	-0.0901081
MDGSIWLGPNAVLAFK	L2HDH_HUMAN	Q9H9P8	0.178075	0.163999	0.0305958	0.114992	0.0952214	-0.170425	0.11225	0.180084	-0.00353142	-0.200178	-0.347412	-0.0586873
MDGTYACSYTPVK	FLNB_HUMAN	O75369	-0.036887	0.0408137	0.0184271	-0.12409	0.0114942	0.0411523	0.0160889	-0.0764956	0.0340203	0.0480045	0.108129	-0.0768693
MDGTYACSYTPVK	FLNB_HUMAN	O75369	-0.155615	0.0801953	-0.13269	0.0595315	-0.0857459	-0.131901	0.0321387	-0.187201	0.123134	0.133361	0.128085	0.13885
MDGTYACSYTPVK	FLNB_HUMAN	O75369	-0.0202106	0.126145	-0.205014	0.174936	-0.137553	0.0617306	0.0761316	-0.124499	0.0775038	0.0610891	0.0268541	-0.0142329
MDGTYACSYTPVK	FLNB_HUMAN	O75369	-0.177272	0.244557	-0.288386	-0.125012	-0.146257	0.0992058	0.138202	-0.23592	0.017648	0.175022	0.283645	0.138911
MDGTYACSYTPVK	FLNB_HUMAN	O75369	-0.288126	0.881645	-0.706705	-0.296719	0.14912	0.11319	-0.0116024	-0.354998	-0.0364696	0.456365	0.342957	0.216177
MDHVYGLSTVYLNK	MACF1_HUMAN	Q9UPN3	0.0137505	1.08292	-0.437074	-0.0864603	0.133764	0.0746815	0.103937	-0.15894	-0.0338829	0.543308	0.219778	-0.701804
MDHYDSQQTNDYMQPEEDWDRDLLLDPAWEK	ACTN1_HUMAN	P12814	0.157791	2.23617	-0.933033	-0.281211	0.697962	0.232113	0.135848	-0.366264	-0.527903	-0.46067	0.0168195	0.517149
MDHYDSQQTNDYMQPEEDWDRDLLLDPAWEK	ACTN1_HUMAN	P12814	0.150861	2.14401	-0.775268	-0.173347	0.561111	0.308516	0.190186	-0.637217	-0.523952	-0.409377	-0.0141938	0.600202
MDHYDSQQTNDYMQPEEDWDRDLLLDPAWEK	ACTN1_HUMAN	P12814	0.292402	1.02229	-0.543404	-0.0201535	0.329441	0.338487	0.211953	-0.0906492	-0.273896	-0.793506	0.0582424	0.164558
MDHYDSQQTNDYMQPEEDWDRDLLLDPAWEK	ACTN1_HUMAN	P12814	0.615621	1.17372	-0.549782	-0.225115	0.541213	0.48565	0.358118	0.0850137	-0.562655	-0.661673	0.0601125	-0.809013
MDHYDSQQTNDYMQPEEDWDRDLLLDPAWEK	ACTN1_HUMAN	P12814	0.200318	1.80024	-0.648786	0.21042	0.297353	0.0163906	0.187915	-0.160404	-0.321824	-0.839157	-0.166564	0.717943
MDHYDSQQTNDYMQPEEDWDRDLLLDPAWEK	ACTN1_HUMAN	P12814	0.353883	2.74644	-0.623946	0.0653011	0.548111	0.323332	0.00212373	-0.327551	-0.75382	-1.07065	-0.135183	0.781436
MDHYDSQQTNDYMQPEEDWDRDLLLDPAWEK	ACTN1_HUMAN	P12814	0.238919	1.09015	-0.616747	0.0634767	0.355862	0.178435	0.268414	-0.205466	-0.317696	-0.607878	-0.0912104	0.390749
MDHYDSQQTNDYMQPEEDWDRDLLLDPAWEK	ACTN1_HUMAN	P12814	0.234376	1.23803	-0.443687	0.0674597	0.320354	0.177135	0.184591	-0.193337	-0.534262	-0.653315	-0.0456303	0.554318
MDHYDSQQTNDYMQPEEDWDRDLLLDPAWEK	ACTN1_HUMAN	P12814	0.639609	0.543116	-0.219326	0.241138	0.236697	0.393752	0.221726	0.13162	-0.188454	-0.818138	-0.166859	-0.841346
MDHYDSQQTNDYMQPEEDWDRDLLLDPAWEK	ACTN1_HUMAN	P12814	0.685241	0.346577	-0.287941	0.174615	0.274045	0.423766	0.283418	0.22305	-0.299712	-0.683229	-0.407709	-0.770595
MDHYDSQQTNDYMQPEEDWDRDLLLDPAWEK	ACTN1_HUMAN	P12814	0.621086	0.569375	-0.324991	0.22711	0.209198	0.337093	0.330954	0.179166	-0.251707	-0.685748	-0.124317	-0.87901
MDHYDSQQTNDYMQPEEDWDRDLLLDPAWEK	ACTN1_HUMAN	P12814	0.612355	0.852422	-0.213442	0.182319	0.222484	0.358876	0.227605	0.147699	-0.0888996	-0.763806	-0.0501046	-1.0563
MDHYDSQQTNDYMQPEEDWDRDLLLDPAWEK	ACTN1_HUMAN	P12814	0.454928	2.08246	-0.154579	0.469881	0.0909934	0.0264938	0.0866072	0.0688635	-0.219518	-1.29882	-0.665345	0.581547
MDHYDSQQTNDYMQPEEDWDRDLLLDPAWEK	ACTN1_HUMAN	P12814	0.459572	1.93103	-0.206402	0.413111	0.0697208	0.249211	0.167321	-0.162297	-0.20396	-1.32582	-0.488643	0.512208
MDHYDSQQTNDYMQPEEDWDRDLLLDPAWEK	ACTN1_HUMAN	P12814	0.857736	0.598258	0.128719	0.494719	-0.00152999	0.318298	0.349857	0.148624	-0.302749	-1.14336	-0.587984	-0.81662
MDHYDSQQTNDYMQPEEDWDRDLLLDPAWEK	ACTN1_HUMAN	P12814	0.787095	0.921962	-0.0485142	0.35234	0.0187124	0.353776	0.331165	0.303043	-0.167463	-1.24563	-0.417091	-0.825776
MDIDAPDVDVHGPDWHLK	AHNK_HUMAN	Q09666	0.00607746	0.127844	0.0383728	-0.0879094	-0.0340804	0.239212	-0.0982884	-0.0577269	-0.0306182	-0.0919936	0.174278	-0.0879476
MDIDAPDVDVHGPDWHLK	AHNK_HUMAN	Q09666	0.282575	0.518975	0.166965	0.339842	-0.12838	0.109227	0.0618293	-0.0380421	0.0964714	-0.713307	-0.0617538	-0.261928
MDIDAPDVDVHGPDWHLK	AHNK_HUMAN	Q09666	0.201163	0.202668	0.122668	0.24004	-0.0773366	0.108023	0.0598369	-0.0888016	0.0882437	-0.414069	-0.117871	-0.175847
MDIDAPDVDVHGPDWHLK	AHNK_HUMAN	Q09666	0.110441	0.340677	-0.344464	-0.0103374	0.115495	0.214251	0.136255	-0.132687	0.157737	-0.103229	0.0757495	-0.355645
MDIDAPDVDVHGPDWHLK	AHNK_HUMAN	Q09666	0.139027	0.175152	-0.102446	-0.199319	0.237516	0.168789	0.122139	-0.0722749	-0.0181061	-0.261811	-0.0038811	-0.112006
MDIDAPDVEVQGPDWHLK	AHNK_HUMAN	Q09666	-0.374355	1.90866	-0.526624	-0.468166	-0.287954	0.467114	0.0097335	-0.595579	-0.452103	0.206072	0.850838	0.448946
MDIDAPDVEVQGPDWHLK	AHNK_HUMAN	Q09666	0.215515	0.167319	0.065667	0.286509	-0.0593984	0.160853	0.0171381	-0.0638866	-0.0301935	-0.390254	-0.0474166	-0.176746
MDIDAPDVEVQGPDWHLK	AHNK_HUMAN	Q09666	0.175872	0.274547	-0.0693285	0.241675	-0.125725	0.141398	0.0826342	0.0344104	0.069854	-0.309237	0.0954632	-0.390286
MDIDAPDVEVQGPDWHLK	AHNK_HUMAN	Q09666	0.205902	0.103156	0.07552	0.215626	-0.0120347	0.0177123	0.143861	-0.0590125	-0.00968581	-0.307004	-0.057281	-0.237015
MDIDAPDVEVQGPDWHLK	AHNK_HUMAN	Q09666	-0.0753749	0.368047	-0.395439	-0.172172	-0.0252595	0.186741	0.154325	-0.109871	-0.0823861	0.265291	0.209593	-0.0783763
MDIDAPDVEVQGPDWHLK	AHNK_HUMAN	Q09666	0.110187	0.257961	-0.0795973	-0.052151	0.255124	0.157368	-0.0505433	-0.219434	0.0856665	0.106295	-0.0971693	-0.348067
MDIDVPDVEVQGPDWHLK	AHNK_HUMAN	Q09666	-0.530314	0.173845	0.105398	-0.338461	-0.433808	-0.234749	-0.377218	0.0873235	0.350763	0.376408	0.439518	0.091029
MDIDVPDVEVQGPDWHLK	AHNK_HUMAN	Q09666	0.0978533	0.290122	-0.274698	-0.042248	0.263721	0.164731	0.0665758	-0.228687	-0.0427387	0.0204237	0.127187	-0.270807
MDIDVPDVEVQGPDWHLK	AHNK_HUMAN	Q09666	0.14065	0.199472	-0.0225141	0.185841	-0.0304401	0.0805726	0.00109911	0.0306833	0.157437	-0.385041	-0.00611509	-0.209625
MDIDVPDVEVQGPDWHLK	AHNK_HUMAN	Q09666	0.268923	0.181777	0.10722	0.230014	-0.0893487	0.165542	0.0941987	0.0159082	0.0470793	-0.416588	-0.214136	-0.265175
MDIDVPDVEVQGPDWHLK	AHNK_HUMAN	Q09666	0.271141	0.190908	0.1568	0.249788	0.00950181	0.069003	0.0516624	-0.0213528	0.0387526	-0.420132	-0.118823	-0.357001
MDIFLLPVANPDGYVYTQTQNR	CBPA4_HUMAN	Q9UI42	1.98003	1.66642	-1.07635	0.789234	0.760183	1.0669	0.367508	-0.57749	-1.30942	-1.83702	-1.63723	-2.06978
MDIFLLPVANPDGYVYTQTQNR	CBPA4_HUMAN	Q9UI42	2.72029	1.53876	-0.975748	1.22524	0.479913	1.06649	0.531294	-0.683871	-1.96514	-2.55013	-2.47106	-2.95125
MDIRPNHTIYINNMNDK	RU2B_HUMAN	P08579	-0.180956	0.156834	-0.342366	-0.145223	-0.03361	-0.0137683	0.0640739	-0.0633329	0.100958	0.188573	0.0703511	0.230453
MDKEETKDWILPSDYDHAEAEAR	CALU_HUMAN	O43852	0.343578	3.0705	-0.0153089	0.235853	0.13347	-0.0659332	0.111169	-0.131225	-0.333695	-1.55597	-0.348987	0.876752
MDKEETKDWILPSDYDHAEAEAR	CALU_HUMAN	O43852	0.678935	1.4765	0.0968329	0.445519	0.164907	0.103027	0.208477	0.0633657	-0.136954	-1.54541	-0.485752	-0.138005
MDKEETKDWILPSDYDHAEAEAR	CALU_HUMAN	O43852	0.383598	0.283013	-0.0183365	0.346225	0.12325	0.0773653	0.177431	-0.122045	0.0605189	-0.457014	-0.174721	-0.552804
MDKNASTFEDVTQVSSAYQK	SRC8_HUMAN	Q14247	-0.0177937	1.28794	-0.402399	-0.676676	0.223605	0.37586	0.204838	-0.181814	-0.363368	0.372364	0.282604	-0.266044
MDKNASTFEDVTQVSSAYQK	SRC8_HUMAN	Q14247	0.098277	0.469635	-0.127474	-0.377593	-0.0864899	0.317565	0.339417	0.0342191	-0.20801	-0.0352661	0.13677	-0.238199
MDKNASTFEDVTQVSSAYQK	SRC8_HUMAN	Q14247	0.291821	0.167942	0.0907495	-0.00620735	-0.101437	0.276574	0.26718	0.0687719	-0.268215	-0.169644	-0.116874	-0.372711
MDKNELVQK	1433Z_HUMAN	P63104	-0.0437942	0.451846	-0.317658	-0.194758	0.264018	0.177094	-0.0283546	-0.304527	-0.0329469	0.23823	0.205854	-0.161573
MDKNELVQK	1433Z_HUMAN	P63104	-0.00105913	0.295329	-0.148236	-0.0646774	0.193511	0.178887	-0.120731	-0.253616	-0.035383	0.273927	0.0645337	-0.204267
MDLAAAAEPGAGSQHLEVRDEVAEK	MCM6_HUMAN	Q14566	-0.745933	0.802145	0.11556	-0.431156	-0.59085	-0.506085	-0.615339	0.154246	0.55575	0.141151	-0.055542	0.936085
MDLAAAAEPGAGSQHLEVRDEVAEK	MCM6_HUMAN	Q14566	-0.857814	0.215103	-0.10727	-0.384829	-0.799097	-0.576313	-0.399658	0.177728	0.42713	0.490592	0.608916	0.470995
MDLADLLTQNPELFR	UB2L6_HUMAN	O14933	0.989557	0.943108	0.161999	0.299752	0.337974	0.227003	0.227038	0.381311	-0.358735	-1.48129	-0.860749	-0.741792
MDLAPSK	MAP4_HUMAN	P27816	0.0348706	0.165981	0.0298598	0.26462	-0.0291468	0.0145046	-0.128983	-0.182676	0.150025	0.0161412	-0.098852	-0.125601
MDLDEQLK	SPT5H_HUMAN	O00267	-0.256948	0.104524	-0.0345482	-0.245959	-0.0673264	-0.238437	-0.0445717	0.0499641	0.192609	0.0698457	0.352877	0.0361096
MDLEKPNYIVPDYMPVVYDK	DYHC1_HUMAN	Q14204	0.106482	0.417497	-0.283716	0.377391	0.168042	-0.0455611	-0.170057	-0.0361697	0.10375	-0.0183851	0.0555605	-0.39832
MDLEKPNYIVPDYMPVVYDK	DYHC1_HUMAN	Q14204	0.236827	0.409339	0.0524621	0.583126	-0.056846	-0.059096	-0.184138	0.109065	-0.0735668	-0.312167	-0.228116	-0.18213
MDLEKPNYIVPDYMPVVYDK	DYHC1_HUMAN	Q14204	0.208897	0.385235	0.0799014	0.479526	0.0262909	0.0195945	-0.269759	0.0262337	0.0253106	-0.269827	-0.36152	-0.0815366
MDLFSALIK	UBE2O_HUMAN	Q9C0C9	0.055813	0.136445	-0.200039	0.15469	-0.00950621	-0.0224048	0.0903249	0.0106796	0.10154	-0.0636629	-0.231507	0.0745954
MDLFSALIK	UBE2O_HUMAN	Q9C0C9	-0.11519	0.67173	-0.229006	-0.243843	0.163037	-0.0570338	-0.168785	0.176605	0.189829	-0.548163	0.146669	0.392082
MDLGECLK	LC7L2_HUMAN	Q9Y383	-0.311615	0.130315	-0.100294	-0.382328	-0.149086	-0.116545	-0.121082	0.189314	0.16938	0.316617	0.162207	0.114699
MDLLPLHMGLHK	TGM2_HUMAN	P21980	1.57658	1.37687	0.469264	-0.0888773	0.621552	0.305634	0.533247	0.267932	-0.996165	-1.09017	-1.56837	-2.02879
MDLLPLHMGLHK	TGM2_HUMAN	P21980	1.90342	2.11579	0.760819	0.345443	0.259075	0.0882741	0.580447	0.484223	-1.21926	-2.04333	-2.08524	-1.84038
MDLLPLHMGLHK	TGM2_HUMAN	P21980	1.91946	2.22636	0.92756	0.40625	0.297947	0.184563	0.37474	0.293873	-1.14115	-2.07773	-2.08992	-1.93724
MDLLPLHMGLHK	TGM2_HUMAN	P21980	1.77144	9.43302	1.20237	0.981798	-0.342735	-0.529634	-0.0108779	0.43268	-1.49586	-2.69073	-3.05	-0.333777
MDLPVGPGAAGPSNVPAFLTK	HSF1_HUMAN	Q00613	-0.157549	0.091611	0.09348	-0.0758265	-0.259133	-0.063633	-0.0873431	0.111675	0.185384	0.0926138	0.112622	-0.0464442
MDLPVGPGAAGPSNVPAFLTK	HSF1_HUMAN	Q00613	-0.0852819	0.054773	-0.0109212	-0.0778679	-0.0395204	-0.18682	0.077736	0.0490036	0.0540856	0.136277	-0.0265583	0.0501339
MDLVTYFGK	CN37_HUMAN	P09543	0.168562	0.140268	0.22705	0.084984	-0.0525542	0.029209	0.0595677	0.0056504	0.091704	-0.236933	-0.178071	-0.254928
MDLYSTPAAALDR	OAS3_HUMAN	Q9Y6K5	-0.360462	2.67933	-0.457406	0.00682519	-0.480803	-1.30869	0.785384	0.0401484	0.179629	-0.189724	0.505341	0.139716
MDMSLDDIIK	THOC4_HUMAN	Q86V81	-0.331745	0.316061	0.0417451	0.183951	-0.367536	-0.400583	-0.327474	0.149128	0.331133	0.135716	0.141698	0.15745
MDNLSSEEIQQR	SNP23_HUMAN	O00161	0.315064	1.27812	0.388296	-0.169856	0.0399033	0.0383917	0.111866	0.0601388	0.0713715	0.158143	-1.14589	-0.2723
MDNSGKEAEAMALLAEAER	SNAA_HUMAN	P54920	-0.0714557	1.02217	-0.278157	-0.516463	0.129776	0.494568	0.070593	-0.468069	-0.169253	0.0380584	0.430242	-0.0399891
MDNSGKEAEAMALLAEAER	SNAA_HUMAN	P54920	0.0664722	0.181863	0.024135	-0.119617	0.0498871	0.19833	0.0954544	-0.232673	0.00592551	-0.0686527	0.141147	-0.227489
MDNSGKEAEAMALLAEAER	SNAA_HUMAN	P54920	0.207995	1.18972	-0.180179	-0.321503	-0.341102	0.356804	0.503064	0.223633	-0.00481456	-0.483083	0.254569	-0.608072
MDPEGSK	GLOD4_HUMAN	Q9HC38	0.0898747	0.130827	0.172237	0.200606	-0.123465	-0.00864575	-0.0701492	0.061159	-0.015984	0.0159384	-0.116274	-0.217337
MDPFTEK	ANLN_HUMAN	Q9NQW6	-0.730966	0.367721	-0.435281	-0.545254	-0.0388233	-0.472827	-0.3987	-0.148016	0.329522	0.666716	0.590349	0.339212
MDPFTEK	ANLN_HUMAN	Q9NQW6	-0.629122	0.321334	-0.124612	-0.36186	-0.234713	-0.143879	-0.667919	-0.1113	0.465918	0.582215	0.466935	0.0878066
MDPFTEK	ANLN_HUMAN	Q9NQW6	-0.617631	0.13853	0.0556325	-0.314364	-0.477437	-0.454348	-0.314016	0.0526644	0.454001	0.362586	0.474481	0.194936
MDPLEAIQLELDTVNAQADR	TSYL1_HUMAN	Q9H0U9	0.42054	0.382765	0.272049	0.187786	0.0315422	-0.0198107	0.0548257	0.400819	-0.273964	-0.387114	-0.601738	-0.257925
MDPLFQQTHK	GOSR2_HUMAN	O14653	0.0533212	0.66511	-0.59401	0.000263631	0.203777	0.282476	0.125559	-0.301228	-0.165003	0.0878923	0.225137	-0.115175
MDPLFQQTHK	GOSR2_HUMAN	O14653	0.0687858	0.501194	-0.389369	-0.0813882	0.136632	0.251412	0.195564	-0.298672	-0.10148	0.231751	0.105508	-0.278104
MDPLFQQTHK	GOSR2_HUMAN	O14653	0.0190535	0.113995	-0.176869	0.203478	-0.0520281	0.00960888	0.000935388	-0.00469216	0.00887774	-0.0116461	0.138221	-0.142422
MDPLSELQDDLTLDDTSEALNQLK	RHG01_HUMAN	Q07960	0.673621	0.632684	0.213216	0.272392	0.411634	0.488709	-0.0376164	-0.469979	-0.349686	-0.203627	-0.590974	-0.902277
MDPLSELQDDLTLDDTSEALNQLK	RHG01_HUMAN	Q07960	0.689201	1.31053	-0.30009	0.506081	0.399374	-0.512644	0.882488	-0.411949	-0.659661	-0.49311	-0.376812	-0.630616
MDPLSELQDDLTLDDTSEALNQLK	RHG01_HUMAN	Q07960	0.420329	0.467558	-0.133989	0.27772	0.192101	-0.101357	0.235164	0.240808	-0.2709	-0.00488602	-0.266923	-0.784016
MDPMNIWDDIITNR	PRKDC_HUMAN	P78527	0.36934	1.62727	0.0996746	0.151039	0.0980513	-0.23	0.174603	0.337762	-0.0273217	-1.24016	-0.480577	0.283616
MDPMNIWDDIITNR	PRKDC_HUMAN	P78527	-0.173624	0.612258	0.228818	-0.589977	-0.286007	0.00436845	-0.00475071	0.299731	0.282323	0.129813	-0.065978	-0.170621
MDPMNIWDDIITNR	PRKDC_HUMAN	P78527	0.445452	1.12109	0.15204	0.348557	-0.17981	0.0183592	0.121869	0.420776	-0.0448872	-1.04031	-0.548723	-0.0432267
MDPMNIWDDIITNR	PRKDC_HUMAN	P78527	0.258091	0.958981	-0.055505	0.108683	-0.057606	-0.0430262	0.259741	0.289107	-0.134515	-0.987419	0.0783787	0.0614661
MDPNCSCAAGDSCTCAGSCK	MT2_HUMAN	P02795	0.739801	1.69384	0.308778	-0.0323536	-0.213147	0.41366	0.390985	0.25852	0.255137	-0.874421	-1.09086	-0.98211
MDPNCSCAAGDSCTCAGSCK	MT2_HUMAN	P02795	0.893923	1.12772	0.440485	0.168241	0.0808569	0.293889	0.426819	0.0502123	-0.238401	-1.46924	-0.65114	-0.751048
MDPNCSCAAGDSCTCAGSCK	MT2_HUMAN	P02795	0.983882	1.11901	0.526087	0.240606	0.159212	0.326159	0.295109	-0.0158868	-0.137405	-1.35035	-1.0435	-0.882767
MDPNCSCAAGDSCTCAGSCK	MT2_HUMAN	P02795	0.77792	0.709663	0.165298	-0.275109	0.314141	0.531124	0.427666	0.0515227	-0.393137	-1.06539	-0.617918	-0.562484
MDPNCSCAAGDSCTCAGSCK	MT2_HUMAN	P02795	0.711951	0.661762	0.0925082	-0.300322	0.396586	0.530613	0.480339	-0.228435	-0.378321	-0.893979	-0.496021	-0.541671
MDPNCSCAAGDSCTCAGSCK	MT2_HUMAN	P02795	0.658122	0.983425	-0.140429	-0.396699	0.387987	0.467401	0.622905	-0.191128	-0.148422	-0.904075	-0.425453	-0.658182
MDPNCSCAAGDSCTCAGSCK	MT2_HUMAN	P02795	0.740032	0.789388	0.556745	0.0416032	0.00301134	0.269026	0.425339	-0.0477203	-0.219649	-1.01033	-0.736142	-0.604009
MDPNCSCAAGDSCTCAGSCK	MT2_HUMAN	P02795	1.18575	0.572563	0.025011	-0.087299	0.816843	0.494203	0.459563	-0.293414	-0.69428	-1.2236	-0.973685	-1.06097
MDPNCSCAAGDSCTCAGSCK	MT2_HUMAN	P02795	-0.550403	1.57895	-0.611779	-0.678309	-0.45616	0.462634	0.0262148	-0.655654	0.14728	0.564122	0.242456	0.615129
MDPNCSCAAGDSCTCAGSCK	MT2_HUMAN	P02795	1.17603	1.03312	0.422838	0.174346	0.235334	0.312044	0.588856	0.00497127	-0.383921	-1.54177	-1.18651	-0.961677
MDPNCSCAAGDSCTCAGSCK	MT2_HUMAN	P02795	-0.0148117	0.365668	0.0079327	-0.29233	0.246547	0.0970519	0.00650726	-0.302064	-0.15785	0.307294	-0.0420499	-0.019477
MDPNCSCAAGDSCTCAGSCK	MT2_HUMAN	P02795	0.899572	1.72922	0.381059	-0.195393	-0.0453603	0.433212	0.548861	0.225924	-0.0249032	-0.992076	-0.782347	-1.44951
MDPNCSCATGGSCTCAGSCK	MT1E_HUMAN	P04732	0.511577	2.31902	0.61334	-0.351886	0.0401429	0.0663172	0.285141	0.0483029	0.335303	-1.43867	-0.507404	-0.489925
MDPNCSCATGGSCTCAGSCK	MT1E_HUMAN	P04732	0.513531	0.983968	0.357362	-0.0627076	0.168523	0.218071	0.237066	-0.0265261	-0.185345	-1.1663	-0.406891	-0.0381449
MDPNCSCATGGSCTCAGSCK	MT1E_HUMAN	P04732	0.807651	1.66524	0.224012	-0.524776	0.526207	0.322333	0.552168	-0.126016	-0.0765266	-1.34943	-0.827548	-0.600338
MDPNCSCATGGSCTCAGSCK	MT1E_HUMAN	P04732	1.07649	2.86557	0.569895	-0.308099	0.197444	0.220369	0.660212	0.0213925	0.0671601	-1.71095	-1.52474	-0.841177
MDPNCSCATGGSCTCAGSCK	MT1E_HUMAN	P04732	1.10616	4.94164	0.617099	-0.246696	0.130344	0.295096	0.43906	0.144796	0.145308	-2.47575	-1.46872	-0.510351
MDPNCSCATGGSCTCAGSCK	MT1E_HUMAN	P04732	0.803828	2.34743	0.575379	-0.244709	0.0880716	0.150406	0.486828	0.123954	0.080466	-1.65409	-0.904241	-0.570524
MDPNCSCATGGSCTCAGSCK	MT1E_HUMAN	P04732	0.982475	2.39677	0.745384	-0.274883	0.136807	0.25466	0.534211	-0.0268904	-0.155787	-1.66196	-1.23966	-0.62501
MDPNCSCATGGSCTCAGSCK	MT1E_HUMAN	P04732	0.959414	2.14206	0.559695	-0.223691	0.15425	0.165772	0.586689	0.165682	-0.0995927	-1.65223	-1.11875	-0.695449
MDPNCSCATGGSCTCAGSCK	MT1E_HUMAN	P04732	0.526507	2.21983	0.232367	-0.635157	0.320426	0.381838	0.458007	-0.236076	0.11535	-1.42295	-0.381456	-0.261019
MDPNCSCSPVGSCACAGSCK	MT1X_HUMAN	P80297	0.596872	0.321962	-0.114957	0.0373337	0.497181	0.404316	0.243027	-0.323533	-0.177156	-0.470677	-0.547192	-0.556091
MDPNCSCSPVGSCACAGSCK	MT1X_HUMAN	P80297	0.61447	0.274554	0.253626	0.247201	0.0906521	0.357617	0.149082	0.0118177	-0.208077	-0.745882	-0.61632	-0.421162
MDPNCSCSPVGSCACAGSCK	MT1X_HUMAN	P80297	0.591587	0.453004	0.22896	0.525633	0.0101331	0.0945455	0.274012	-0.0835612	-0.566253	-0.668248	-0.583411	-0.0726738
MDPNCSCSPVGSCACAGSCK	MT1X_HUMAN	P80297	0.473763	0.221872	0.21768	0.00366114	0.175384	0.246804	0.264114	-0.110817	-0.0617571	-0.459362	-0.397182	-0.568179
MDPNTGR	ROAA_HUMAN	Q99729	-0.267763	0.0903361	0.167356	-0.184293	-0.292428	-0.166436	-0.0958829	0.0467874	0.141874	0.215616	0.196887	0.0791344
MDPNTGR	ROAA_HUMAN	Q99729	-0.28104	0.0941603	0.0016087	-0.112782	-0.239845	-0.193814	-0.126769	0.0340458	0.313498	0.273385	0.155341	-0.01983
MDPSGVK	SPTN1_HUMAN	Q13813	-0.00346041	0.268894	-0.23767	-0.107627	0.228401	0.0904142	-0.0112138	-0.184317	-0.0429413	0.238997	0.105121	-0.194237
MDPSGVK	SPTN1_HUMAN	Q13813	0.110969	0.113488	0.123095	0.0273766	0.0687617	0.0616498	0.00577563	-0.119374	0.0873638	-0.131264	0.00938916	-0.296663
MDPSGVK	SPTN1_HUMAN	Q13813	0.164336	0.172863	0.149708	0.130238	-0.107328	0.104397	-0.0378991	0.172215	-0.114993	-0.0405478	-0.0546185	-0.378313
MDPTDAK	CDC37_HUMAN	Q16543	0.275779	0.0962804	0.103763	0.240984	0.0124923	0.160395	0.0814652	-0.0952231	-0.0643454	-0.255077	-0.13168	-0.357574
MDPTDAK	CDC37_HUMAN	Q16543	0.326164	0.0565457	0.0492056	0.241148	0.0305135	0.162423	0.121026	0.0118912	-0.0935015	-0.243192	-0.290003	-0.348526
MDQAIIFCR	DDX1_HUMAN	Q92499	0.00674076	0.0933364	-0.0124404	-0.108803	-0.0117386	-0.0180637	0.0247209	0.183425	-0.103701	0.15685	-0.0979376	-0.0436512
MDQDSLSSSLK	FDFT_HUMAN	P37268	-1.07476	1.49715	-0.738105	-0.279545	-0.53724	-0.43976	-0.48686	-1.18077	0.711001	0.707503	0.860744	0.632753
MDQIAPESDYSLR	MORC3_HUMAN	Q14149	-0.366866	0.319159	0.371465	-0.136726	-0.261323	-0.417223	-0.225954	-0.153927	0.251273	0.00740515	0.302071	0.281027
MDQPPQAK	HSP74_HUMAN	P34932	0.0282312	0.144554	0.0847718	0.0884235	-0.142179	0.145195	-0.0323282	-0.132182	0.0370149	0.162864	-0.0640756	-0.200789
MDQPPQAK	HSP74_HUMAN	P34932	0.0941093	0.0800449	0.0996632	0.15257	-0.0245013	0.00111107	0.0116114	-0.0752286	0.0293821	-0.00830468	-0.039219	-0.254263
MDQPPQAK	HSP74_HUMAN	P34932	0.138683	0.203517	0.249257	0.150924	0.0400129	0.00447118	-0.0816526	-0.132185	0.0606015	-0.00995174	-0.132706	-0.362611
MDQYFNQMEK	IF4G1_HUMAN	Q04637	-0.0918414	0.0825733	0.12356	-0.031861	-0.189409	0.0163886	-0.121832	0.0665665	0.140898	-0.0597758	0.107749	-0.0167529
MDQYFNQMEK	IF4G1_HUMAN	Q04637	-0.18665	0.079382	0.0135159	0.020901	-0.277568	-0.0683152	-0.116191	0.0798734	0.0807589	0.10791	0.244437	0.0330702
MDQYFNQMEK	IF4G1_HUMAN	Q04637	-0.0434043	0.0869137	0.171102	0.086424	-0.172514	-0.0926534	-0.0663385	0.0544053	0.0273402	-0.0419622	0.0813958	-0.0282134
MDQYFNQMEK	IF4G1_HUMAN	Q04637	-0.015292	0.131241	0.21775	0.0265233	-0.182206	-0.0461956	-0.0369641	0.0331716	0.128116	0.00711078	-0.01752	-0.17146
MDQYFNQMEK	IF4G1_HUMAN	Q04637	0.139391	0.551273	0.0495275	-0.205715	-0.0768803	0.270242	0.200193	0.0320101	-0.559727	0.0973271	-0.265143	0.233363
MDQYFNQMEK	IF4G1_HUMAN	Q04637	-0.0502081	0.0807856	-0.168265	-0.0673754	0.0961935	-0.0406902	0.0414032	-0.0786144	0.0348514	0.172985	0.0509021	-0.0517524
MDRDPLGGLADMFGQMPGSGIGTGPGVIQDR	IF4G2_HUMAN	P78344	0.22975	1.11148	0.18359	0.335084	-0.207804	-0.0635912	-0.171035	0.390872	0.223609	-0.812661	-0.457487	0.0173051
MDSAGQDINLNSPNK	TPD54_HUMAN	O43399	0.242355	0.178328	-0.16796	0.0291485	0.35362	0.169005	0.0750485	-0.171073	-0.254791	-0.00499891	-0.11081	-0.253312
MDSAGQDINLNSPNK	TPD54_HUMAN	O43399	0.199028	0.226151	-0.258922	0.119663	0.353796	0.0332717	0.131043	-0.245904	-0.0557665	-0.179318	-0.16368	-0.060547
MDSAGQDINLNSPNK	TPD54_HUMAN	O43399	0.286373	0.0852722	0.15894	0.202096	-0.025275	0.0829112	0.102615	0.0801196	-0.0800685	-0.260349	-0.304336	-0.272585
MDSAGQDINLNSPNK	TPD54_HUMAN	O43399	0.321918	0.102707	0.195901	0.271361	0.0422882	0.101221	0.0531673	-0.0459654	-0.0986476	-0.237128	-0.273019	-0.381938
MDSAGQDINLNSPNK	TPD54_HUMAN	O43399	0.244109	0.06938	0.134212	0.197363	-0.0111092	0.0620274	0.103839	0.00397086	-0.0720548	-0.148338	-0.197208	-0.331756
MDSAGQDINLNSPNK	TPD54_HUMAN	O43399	0.282415	0.0643078	0.087971	0.273173	0.0616623	0.058939	0.0628095	0.00548231	-0.13503	-0.200641	-0.160062	-0.35429
MDSAGQDINLNSPNK	TPD54_HUMAN	O43399	0.176422	0.197343	-0.0306596	0.354977	-0.0601232	-0.0242722	0.0211709	0.0649562	-0.103913	0.0918354	-0.308432	-0.201857
MDSESLFK	GMPPA_HUMAN	Q96IJ6	0.0392164	0.0807623	0.0514527	0.0199836	-0.0377301	-0.0504289	0.0913002	0.0236262	0.0145192	-0.245464	0.0938838	-0.0184273
MDSESLFK	GMPPA_HUMAN	Q96IJ6	-0.0590316	0.0973309	0.158474	0.0904028	-0.163571	-0.143121	-0.0184752	0.00840906	-0.0842936	0.117139	0.0761091	0.00178399
MDSFDEDLARPSGLLAQER	TR150_HUMAN	Q9Y2W1	-0.425758	0.616407	-0.180227	-0.683545	0.12385	-0.205936	-0.0998544	-0.178546	0.0233134	0.656325	0.288223	0.161867
MDSFDEDLARPSGLLAQER	TR150_HUMAN	Q9Y2W1	-0.340879	0.690915	-0.454115	-0.486777	0.17432	-0.0191766	-0.138691	-0.211269	0.119145	0.651671	0.225576	0.00837726
MDSFDEDLARPSGLLAQER	TR150_HUMAN	Q9Y2W1	-0.258832	0.184595	-0.0607175	-0.159837	-0.183512	-0.140166	-0.250359	0.268007	0.262229	0.118398	0.269848	-0.0729931
MDSFDEDLARPSGLLAQER	TR150_HUMAN	Q9Y2W1	-0.269027	0.162761	0.252969	-0.295931	-0.131978	-0.206904	-0.198047	0.0252935	0.23921	0.0624548	0.236944	0.0511525
MDSLLIAGQINTYCQNIK	EIF3H_HUMAN	O15372	-0.0228361	0.528127	-0.114459	-0.376106	-0.0713292	0.0515592	0.122234	0.360874	-0.306916	0.287323	-0.190997	0.103572
MDSLLIAGQINTYCQNIK	EIF3H_HUMAN	O15372	-0.128538	0.437535	-0.12131	-0.502085	-0.00608806	0.00455614	0.107853	0.235286	-0.237052	0.207446	0.0325764	0.226488
MDSSSSSSAAGLGAVDPQLQHFIEVETQK	TIM8A_HUMAN	O60220	0.329203	0.117751	0.0280952	0.364483	0.123518	0.0816847	0.128506	-0.168255	-0.322223	-0.213286	-0.291295	-0.0935869
MDSSSSSSAAGLGAVDPQLQHFIEVETQK	TIM8A_HUMAN	O60220	0.769955	1.47394	0.115273	0.25981	0.155666	0.210812	0.28565	0.12306	-0.0375476	-0.298339	-0.563468	-1.65072
MDSTANEVEAVK	PDIA1_HUMAN	P07237	0.124965	0.71855	-0.371897	-0.0461447	0.41668	0.278517	-0.095732	-0.354903	-0.181733	0.338259	-0.0665462	-0.317896
MDSTANEVEAVK	PDIA1_HUMAN	P07237	0.158953	1.01725	-0.677	-0.0683041	0.467306	0.259073	0.111456	-0.358815	-0.0940143	0.190933	0.0412279	-0.429589
MDSTANEVEAVK	PDIA1_HUMAN	P07237	0.308298	0.065553	0.021124	0.294301	0.105847	0.117262	0.125866	-0.131832	-0.229115	-0.180128	-0.129517	-0.321494
MDSTANEVEAVK	PDIA1_HUMAN	P07237	0.124905	0.120269	-0.04981	0.154876	0.137174	0.0889563	-0.0124662	-0.19189	-0.0599137	0.0569804	-0.0115751	-0.265416
MDSTANEVEAVK	PDIA1_HUMAN	P07237	0.292123	0.236845	0.106426	0.357902	0.108311	0.173838	-0.0560175	-0.269558	-0.0222859	-0.116836	-0.312463	-0.359337
MDSTANEVEAVK	PDIA1_HUMAN	P07237	0.290928	0.047068	0.0269613	0.272646	0.0308629	0.0767125	0.181367	-0.057748	-0.174207	-0.150754	-0.271418	-0.235036
MDSTANEVEAVK	PDIA1_HUMAN	P07237	0.35968	0.272405	0.16373	0.223798	0.152307	0.304601	0.0836717	-0.417646	-0.133836	-0.386851	-0.173917	-0.313008
MDSTANEVEAVK	PDIA1_HUMAN	P07237	0.301689	0.0907445	0.0961799	0.300129	0.153503	0.0764442	0.0454238	-0.166645	-0.127601	-0.197077	-0.194597	-0.337578
MDSTANEVEAVK	PDIA1_HUMAN	P07237	0.326847	0.168348	0.20894	0.327322	0.11956	0.0946474	-0.0307921	-0.13682	-0.143146	-0.21172	-0.18405	-0.446826
MDSTANEVEAVK	PDIA1_HUMAN	P07237	0.218696	0.0706546	-0.0668418	0.28041	0.0383821	0.0403934	0.108307	-0.0324431	-0.0355584	-0.119903	-0.210962	-0.234105
MDSTEPPYSQK	EF1A1_HUMAN	P68104	-1.09662	0.762774	-0.660421	-0.548331	-0.424244	-0.381634	-0.892745	-0.523925	0.700265	1.05881	0.592969	0.419753
MDSTEPPYSQK	EF1A1_HUMAN	P68104	-1.15527	0.64327	-0.689267	-0.544792	-0.469349	-0.461941	-0.855599	-0.565348	0.650633	0.934918	0.878303	0.457323
MDSTEPPYSQK	EF1A1_HUMAN	P68104	-0.956368	0.252991	-0.296317	-0.22266	-0.771718	-0.401099	-0.755824	-0.14181	0.694544	0.58588	0.616406	0.45256
MDSTEPPYSQK	EF1A1_HUMAN	P68104	-0.957966	0.28382	-0.291746	-0.164361	-0.733785	-0.583922	-0.708423	-0.135919	0.74596	0.572004	0.60548	0.418339
MDSTEPPYSQK	EF1A1_HUMAN	P68104	-0.930337	0.160057	-0.183636	-0.242422	-0.68427	-0.582932	-0.638899	-0.153254	0.699678	0.522272	0.583585	0.473788
MDSTEPPYSQK	EF1A1_HUMAN	P68104	-0.899599	0.469162	-0.176992	-0.0533296	-0.75353	-0.485035	-0.77827	-0.238462	0.794742	0.514097	0.542079	0.347755
MDSTEPPYSQK	EF1A1_HUMAN	P68104	-0.899446	0.42715	-0.155196	-0.0810941	-0.689215	-0.4787	-0.795693	-0.285755	0.757291	0.529629	0.586189	0.345486
MDSTEPPYSQKR	EF1A1_HUMAN	P68104	-1.01014	0.252007	-0.13693	-0.462453	-0.890748	-0.342281	-0.656861	-0.268877	0.764775	0.478059	0.738886	0.445364
MDSTEPPYSQKR	EF1A1_HUMAN	P68104	-1.03664	0.445242	-0.10251	-0.577154	-1.01337	-0.372397	-0.572974	-0.209125	0.79654	0.436143	0.878241	0.292838
MDSTEPPYSQKR	EF1A1_HUMAN	P68104	-1.05118	0.391633	-0.176721	-0.486832	-1.01086	-0.34997	-0.704927	-0.148458	0.80927	0.478965	0.813082	0.344788
MDSTLTASEIR	SYAC_HUMAN	P49588	-0.182281	1.70372	-0.243506	-0.818425	0.0543644	0.101004	0.329211	-0.341381	0.382984	-0.534557	0.643258	-0.131594
MDSTLTASEIR	SYAC_HUMAN	P49588	-0.126933	3.47335	-0.12351	-1.04969	-0.250999	0.054691	0.546523	-0.139684	-0.0362972	0.69369	0.48799	-1.18227
MDTDLETMDLDQGGEALAPR	U520_HUMAN	O75643	-0.122299	1.00546	-0.0440369	-0.62006	0.205916	0.106457	-0.00950912	-0.0427104	-0.431572	-0.239613	0.477275	0.374245
MDTDLETMDLDQGGEALAPR	U520_HUMAN	O75643	-0.39091	0.245569	-0.213333	-0.31519	-0.0538059	-0.20933	-0.0838982	-0.198411	0.155147	0.588056	0.23813	0.147832
MDTDLETMDLDQGGEALAPR	U520_HUMAN	O75643	-0.252902	0.213717	-0.00974934	-0.382222	0.0128057	-0.244207	-0.0627398	0.100282	0.271645	-0.0868072	0.293661	0.102784
MDTDLETMDLDQGGEALAPR	U520_HUMAN	O75643	-0.312766	0.180023	0.196503	-0.0888556	-0.221841	-0.172426	-0.390409	0.00189226	0.247193	0.323724	0.0457082	0.129117
MDTIDQDDELIR	USP9X_HUMAN	Q93008	0.16279	0.130337	-0.142727	0.244832	-0.0432153	0.213674	0.112558	-0.179513	-0.0582439	-0.114591	-0.107657	-0.0933904
MDTLAHVLYYPQKPLVTTR	RPB2_HUMAN	P30876	0.0755799	1.1716	0.203302	-0.0029904	-0.175285	-0.136399	-0.0271364	0.31621	0.109609	-0.855185	-0.272177	0.441707
MDVLAEANGTFALNLLK	SPB6_HUMAN	P35237	0.386907	0.860212	-0.116941	-0.260894	0.162621	-0.0572935	0.507936	0.328919	-0.151889	0.100141	-0.617998	-0.678659
MDVLAEEFGNLTPEQLAAPIPTVEEK	RPC2_HUMAN	Q9NW08	-0.0818311	0.120656	-0.0160788	-0.0273397	-0.151742	-0.0809782	0.027043	0.0934571	-0.0267277	0.282763	0.0630062	-0.124182
MDVNVGDIDIEGPEGK	AHNK_HUMAN	Q09666	-0.192721	0.10108	-0.140678	-0.0771656	-0.0211212	-0.0608425	-0.0981264	-0.131491	0.147631	0.269912	0.233804	-0.0504395
MDVNVGDIDIEGPEGK	AHNK_HUMAN	Q09666	-0.101638	0.220134	-0.282929	-0.052607	0.0597018	0.0236686	0.0646848	-0.238675	0.0222642	0.257313	0.183106	-0.0399049
MDVNVGDIDIEGPEGK	AHNK_HUMAN	Q09666	-0.0981346	0.0472798	-0.117803	0.0304234	-0.0102701	-0.0543488	-0.0571416	-0.081327	0.125246	0.176167	0.0272472	0.00436459
MDVNVGDIDIEGPEGK	AHNK_HUMAN	Q09666	0.142913	0.195276	0.0918372	0.187194	-0.0686608	0.142494	-0.0138411	-0.130877	0.159758	-0.0951573	-0.128413	-0.348486
MDVNVGDIDIEGPEGK	AHNK_HUMAN	Q09666	0.108009	0.208284	-0.0309366	0.2964	-0.00272335	0.00597746	-0.067003	-0.0764134	0.110849	-0.0254724	-0.00971175	-0.363807
MDVNVGDIDIEGPEGK	AHNK_HUMAN	Q09666	0.153889	0.238971	0.185783	0.236674	-0.0825704	0.0222605	0.0118096	-0.0956939	0.0523809	-0.167582	0.0415452	-0.414686
MDVNVGDIDIEGPEGK	AHNK_HUMAN	Q09666	0.0783445	0.153456	0.138482	0.0830394	-0.116448	0.0808345	-0.0133664	-0.0235721	0.185373	-0.178283	-0.0502818	-0.239504
MDVNVGDIDIEGPEGK	AHNK_HUMAN	Q09666	0.178269	0.134459	0.136557	0.169277	-0.0152371	0.106991	-0.0128526	-0.0295662	-0.0584768	-0.0802347	-0.0111968	-0.399825
MDVVFGK	UBS3B_HUMAN	Q8TF42	0.591122	0.29743	0.379815	0.218875	0.114209	0.078896	0.142099	0.239795	-0.432876	-0.319797	-0.622466	-0.639787
MDWQPDEQGLQQVLQLLK	TNPO2_HUMAN	O14787	0.0643292	1.46544	-0.828125	-0.435648	0.412316	0.128893	0.122185	0.324118	-0.206094	-0.293102	0.395556	-0.213402
MDWQPDEQGLQQVLQLLK	TNPO2_HUMAN	O14787	0.553811	0.687605	-0.113882	0.275099	0.16395	0.0433688	0.261791	0.293654	0.0284946	-0.855465	-0.244046	-0.769004
MDWQPDEQGLQQVLQLLK	TNPO2_HUMAN	O14787	-0.280241	2.90982	-0.84045	-0.443144	-0.698754	0.871212	-0.235993	-0.0996068	0.720154	-0.388532	0.479801	-0.340721
MDYEDDRLR	MATR3_HUMAN	P43243	-0.149968	0.125762	0.159872	0.00928154	-0.143397	-0.309498	-0.0777732	0.0816185	0.163316	0.078981	0.0528399	0.017226
MDYEDDRLR	MATR3_HUMAN	P43243	-0.0869517	0.133772	0.178228	0.0604599	-0.159383	-0.136308	-0.192669	0.162886	0.0839301	-0.0515036	0.02619	0.0465008
MDYVEINIDHK	VIGLN_HUMAN	Q00341	0.00320113	0.934525	-0.379758	0.211536	0.0951022	-0.0738581	0.0381322	-0.141572	-0.356133	-0.201602	-0.148316	0.724903
MDYVEINIDHK	VIGLN_HUMAN	Q00341	0.113514	0.18029	0.072592	0.155189	-0.086597	-0.0632152	-0.0200276	0.227209	-0.00301188	0.0612365	-0.224449	-0.269629
MDYVEINIDHK	VIGLN_HUMAN	Q00341	0.178083	0.107298	-0.0108252	0.106215	0.0389946	0.132587	0.118956	-0.118012	0.0894876	-0.277081	-0.0654535	-0.236649
MEAAHFFEGTEK	DCAM_HUMAN	P17707	-0.519374	0.279683	0.208219	-0.154199	-0.427641	-0.547751	-0.196082	-0.148898	0.438709	0.395269	0.237264	0.204221
MEADASVDMFSK	TXND9_HUMAN	O14530	-0.0458625	0.28864	0.178689	0.0472108	-0.172648	-0.173272	-0.0372806	0.0437145	0.266522	0.100391	-0.004451	-0.342279
MEADPELSK	U520_HUMAN	O75643	-0.349393	0.083698	0.0740956	-0.0922208	-0.231654	-0.281986	-0.287854	0.0961502	0.178375	0.231119	0.306116	0.13825
MEAENLEQLIDQK	LAMC1_HUMAN	P11047	0.746521	0.160079	0.234222	0.488782	0.153187	0.156928	0.234723	0.0383217	-0.434374	-0.566635	-0.730987	-0.66587
MEAEPAEPLAAAVEAANGAEQTR	SMTN_HUMAN	P53814	0.214172	0.117659	0.213164	0.0273364	-0.021453	-0.0167575	0.18394	0.0951106	-0.161767	-0.0810626	-0.152388	-0.33192
MEAEVDKLELMFQK	SKA2_HUMAN	Q8WVK7	-0.427445	0.263743	0.0184615	-0.265045	-0.33876	-0.282214	-0.225983	0.145859	0.420761	-0.143538	0.290812	0.413578
MEALILEPSLYTVK	COPZ1_HUMAN	P61923	0.187853	0.0769867	-0.0848023	0.123838	-0.0195762	0.181932	0.150181	-0.0337936	-0.0787742	-0.0434355	-0.0894527	-0.29403
MEALILEPSLYTVK	COPZ1_HUMAN	P61923	0.325838	0.110729	0.00107444	0.173973	0.0221699	0.292828	0.1797	-0.0938778	-0.23687	-0.212513	-0.0773402	-0.405793
MEALILEPSLYTVK	COPZ1_HUMAN	P61923	0.141624	0.638193	-0.406445	-0.0535838	0.450563	0.103278	0.123247	-0.369494	-0.190351	0.24037	-0.0143488	-0.291578
MEALILEPSLYTVK	COPZ1_HUMAN	P61923	0.124359	1.81807	-0.923304	-0.150411	0.245381	0.511655	0.0337023	-0.0473009	-0.26102	-0.057166	0.552979	-0.574325
MEALIPVINK	DNM1L_HUMAN	O00429	-0.170008	0.659533	-0.466595	-0.268958	0.282145	-0.0727884	0.0504579	-0.243994	-0.162942	0.386406	0.362907	0.00148473
MEALIPVINK	DNM1L_HUMAN	O00429	-0.0965631	0.202147	-0.251998	0.0641482	0.0954531	-0.133652	-0.0177294	-0.113944	-0.0591245	0.318355	0.126454	-0.0177171
MEALIPVINK	DNM1L_HUMAN	O00429	0.0464333	0.0514538	0.0357256	0.0675973	-0.00346825	0.0357119	-0.0203638	-0.0536286	0.0683694	0.0292553	-0.0179747	-0.204431
MEALTSK	P4HA2_HUMAN	O15460	0.623646	0.343715	-0.353635	0.37729	0.23854	0.371687	0.435265	-0.271644	-0.337293	-0.51762	-0.325008	-0.58839
MEANGLGPQGFPELK	DCUP_HUMAN	P06132	0.198789	0.663505	-0.323167	-0.214045	0.3432	0.319575	0.201701	-0.285918	-0.326014	0.128022	0.121867	-0.408614
MEANGLGPQGFPELK	DCUP_HUMAN	P06132	0.178652	0.112201	-0.0967426	0.0875828	0.127456	0.0259675	0.161548	-0.014744	-0.267985	0.130954	-0.177228	-0.164633
MEANGLGPQGFPELK	DCUP_HUMAN	P06132	0.299334	0.221131	0.295991	0.206499	0.00160616	0.00917304	-0.00109208	0.138645	-0.127073	-0.145269	-0.277312	-0.47964
MEANGLGPQGFPELK	DCUP_HUMAN	P06132	0.234714	0.17163	0.183429	0.166399	-0.158219	0.172834	0.0274729	0.15745	-0.15385	-0.0763202	-0.249551	-0.321296
MEANKENR	STMN1_HUMAN	P16949	-0.728455	0.270697	0.156984	-0.42784	-0.619461	-0.265719	-0.5883	-0.0404477	0.566111	0.476961	0.442468	0.218313
MEANKENR	STMN1_HUMAN	P16949	-0.781239	0.419556	0.168179	-0.743899	-0.473887	-0.178551	-0.720975	-0.00224287	0.609521	0.338729	0.477464	0.33269
MEANKENR	STMN1_HUMAN	P16949	-0.782332	1.34459	0.328629	-1.29971	-0.275485	-0.563555	-0.240667	-0.0624833	0.49792	0.37676	0.700763	0.0329073
MEAQQAQK	AKA12_HUMAN	Q02952	0.253208	0.778668	0.615042	-0.0896693	-0.0703198	-0.259429	0.0995642	0.270783	-0.154198	-0.0599992	-0.441875	-0.481387
MEAQQAQK	AKA12_HUMAN	Q02952	-0.0776409	0.162558	0.210438	-0.273707	-0.0778555	-0.0406017	-0.0142847	0.0835129	-0.016816	0.189264	0.0187763	-0.0970877
MEAQQAQK	AKA12_HUMAN	Q02952	0.404651	1.43316	0.659109	-0.375224	-0.113057	0.00627554	0.192812	0.521633	-0.751285	-0.3878	-0.612164	-0.0729169
MEASSEPPLDAK	COMD6_HUMAN	Q7Z4G1	0.0774477	0.0811492	0.136332	0.133433	-0.08616	-0.0468305	0.10693	-0.110858	0.0377566	-0.04047	-0.0869115	-0.137796
MEATLEQHLEDTMK	LTOR5_HUMAN	O43504	0.160682	0.554384	0.140865	0.573031	-0.0796578	-0.0507387	-0.370984	0.123478	-0.288047	-0.0891475	-0.180137	-0.0560599
MEAVLNELVSVEDLLK	FIS1_HUMAN	Q9Y3D6	0.646798	1.47488	-0.920048	-0.0795928	0.583635	0.504006	0.538485	-0.173989	-0.521245	-0.751616	-0.149208	-0.527795
MEAVLNELVSVEDLLK	FIS1_HUMAN	Q9Y3D6	0.70222	3.39936	-1.62255	0.192962	0.592837	0.340433	0.318357	0.376686	-0.00532671	-0.507703	-1.01905	-0.764382
MEAVVNLYQEVMK	ELOV1_HUMAN	Q9BW60	0.40873	0.080829	-0.0135958	0.14514	0.111485	0.200339	0.275473	-0.0106484	-0.0859714	-0.395643	-0.400172	-0.338881
MEAVVNLYQEVMK	ELOV1_HUMAN	Q9BW60	0.319018	0.212311	0.0522687	0.204177	-0.115827	0.19828	0.173601	0.130727	-0.0951302	-0.315404	-0.102813	-0.506373
MEAVVNLYQEVMK	ELOV1_HUMAN	Q9BW60	0.242007	0.578464	-0.388448	0.0112489	0.413442	0.276454	0.0931028	-0.316	-0.311955	0.206895	-0.131725	-0.324253
MEAVVNLYQEVMK	ELOV1_HUMAN	Q9BW60	0.296023	0.312809	-0.143933	-0.123227	0.251564	0.319074	0.23153	-0.120671	-0.344071	-0.200045	0.0882143	-0.385093
MEAVVNLYQEVMK	ELOV1_HUMAN	Q9BW60	0.200355	0.939765	-0.58662	-0.369224	0.222117	0.157094	0.532765	0.00215462	0.14068	-0.216782	-0.0920706	-0.427216
MEAVVNLYQEVMK	ELOV1_HUMAN	Q9BW60	0.166781	0.276696	-0.34184	-0.0199028	0.160846	0.107532	0.0739154	0.296291	-0.221322	0.0252454	-0.0836679	-0.241455
MEAVVNLYQEVMK	ELOV1_HUMAN	Q9BW60	0.129147	0.414693	-0.357248	0.279399	-0.0887261	0.241668	-0.0580194	0.0989453	0.0149491	0.190684	-0.258824	-0.280768
MEAVVNLYQEVMK	ELOV1_HUMAN	Q9BW60	0.453622	0.898618	-0.174818	-0.159409	0.403263	0.27128	0.434054	-0.396037	-0.175265	0.10658	-0.340183	-0.883238
MEDETQKELETMR	PIPNB_HUMAN	P48739	-0.049869	0.152317	0.132584	0.139231	-0.273765	-0.155375	0.0200079	0.0846093	0.118929	-0.025181	-0.0173258	-0.0282569
MEDETQKELETMR	PIPNB_HUMAN	P48739	-0.18373	0.212467	0.159819	0.113264	-0.363067	-0.255133	-0.0674319	0.0597288	0.231283	0.00222212	0.0743868	0.0868049
MEDHQHVPIDIQTSK	CK5P3_HUMAN	Q96JB5	0.0952103	0.219579	-0.14191	-0.135009	0.176345	0.045115	0.144944	-0.0100796	-0.156815	0.199487	0.00892176	-0.302628
MEDHQHVPIDIQTSK	CK5P3_HUMAN	Q96JB5	0.0449416	0.449443	0.318785	0.301851	-0.0533427	-0.139871	-0.278745	-0.0597741	0.0768263	-0.365479	0.112981	-0.10057
MEDLDQSPLVSSSDSPPRPQPAFK	RTN4_HUMAN	Q9NQC3	0.716995	0.549054	-0.275054	0.153931	0.569072	0.426409	0.30154	-0.325476	-0.485502	-0.443593	-0.246597	-0.947611
MEDLDQSPLVSSSDSPPRPQPAFK	RTN4_HUMAN	Q9NQC3	0.425099	0.117175	-0.0664673	0.18223	0.232569	0.311296	0.203908	-0.213757	-0.32425	-0.217371	-0.19529	-0.447576
MEDLDQSPLVSSSDSPPRPQPAFK	RTN4_HUMAN	Q9NQC3	0.643549	0.18811	0.0581305	0.442157	0.245181	0.204164	0.20859	-0.134214	-0.334941	-0.307328	-0.482687	-0.814961
MEDLDQSPLVSSSDSPPRPQPAFK	RTN4_HUMAN	Q9NQC3	0.620707	0.296192	0.148915	0.204439	0.147261	0.267943	0.265177	0.0163929	-0.162079	-0.313996	-0.59681	-0.88312
MEDLGENTMVLSTLR	MD1L1_HUMAN	Q9Y6D9	-0.575573	1.86957	-0.412136	-1.25831	-0.161867	-0.141949	0.335136	-0.17632	0.217677	-0.183871	0.669196	0.614402
MEDSASASLSSAAATGTSTSTPAAPTAR	RL1D1_HUMAN	O76021	0.490347	3.22224	0.243947	0.267862	0.302001	0.326886	0.111965	-1.10272	-0.767901	-1.11225	-0.456371	0.731025
MEDSMDMDMSPLRPQNYLFGCELK	NPM_HUMAN	P06748	0.220141	0.518059	-0.294181	-0.187974	0.399263	0.273217	0.099736	-0.199105	-0.0510907	0.154001	-0.443462	-0.228246
MEDSMDMDMSPLRPQNYLFGCELK	NPM_HUMAN	P06748	0.226876	0.144462	0.0755244	-0.0240749	0.0280131	0.270898	0.159129	-0.134723	-0.0182766	-0.249898	-0.0618032	-0.332578
MEDSMDMDMSPLRPQNYLFGCELK	NPM_HUMAN	P06748	0.379092	0.260027	0.0488279	0.0119582	0.268216	0.155933	0.198494	-0.0743558	-0.150264	-0.249097	-0.0589681	-0.686453
MEDSMDMDMSPLRPQNYLFGCELK	NPM_HUMAN	P06748	0.342895	0.437645	0.360755	0.166801	-0.15	-0.0154865	0.181371	0.1622	0.040552	-0.33925	-0.389596	-0.543982
MEDSMDMDMSPLRPQNYLFGCELK	NPM_HUMAN	P06748	0.277399	0.274436	0.364234	0.160242	-0.0916105	-0.0342643	0.0521006	0.207295	-0.138418	-0.268363	-0.230754	-0.389735
MEDSVGCLETAEEVK	MYH9_HUMAN	P35579	0.0132774	1.24859	-0.414381	-0.283628	0.579032	-0.0206639	-0.0831231	-0.308166	-0.334879	0.650866	-0.145808	-0.176675
MEDSVGCLETAEEVK	MYH9_HUMAN	P35579	-0.015093	0.314874	-0.0906343	-0.135388	0.286265	-0.164938	-0.0647112	-0.00606831	-0.0768897	0.361198	-0.193895	-0.0615382
MEDSVGCLETAEEVK	MYH9_HUMAN	P35579	0.0433521	0.263529	0.120171	-0.0622702	0.246801	-0.210616	-0.0357798	-0.0471002	-0.164546	0.277243	-0.144558	-0.140019
MEDSVGCLETAEEVK	MYH9_HUMAN	P35579	-0.107479	0.284361	0.022039	-0.087704	0.202774	-0.253095	-0.11133	-0.137126	-0.0250306	0.369727	-0.15353	0.11221
MEDSVGCLETAEEVKR	MYH9_HUMAN	P35579	-0.112671	1.26729	-0.474418	-0.471715	0.462943	-0.0718293	0.0219287	-0.207731	-0.369024	0.681821	-0.062324	0.074481
MEDSVGCLETAEEVKR	MYH9_HUMAN	P35579	0.0514549	0.281684	-0.0697253	-0.105112	0.27861	-0.0555749	0.00964768	-0.0891738	-0.24904	0.318921	-0.143951	-0.0515883
MEDSVGCLETAEEVKR	MYH9_HUMAN	P35579	0.035623	0.263619	0.045511	-0.147381	0.118785	-0.0100774	0.0654255	-0.0853567	-0.201306	0.368449	-0.188743	-0.0850868
MEDSVGCLETAEEVKR	MYH9_HUMAN	P35579	0.0771787	0.337091	-0.0555271	-0.0811949	0.180043	0.0871646	-0.099758	0.0342152	-0.133536	0.313582	-0.000930035	-0.424919
MEDTLVNNVPLPNTLPLPK	PRC2C_HUMAN	Q9Y520	-0.268008	0.32617	-0.00438118	-0.266801	0.147282	-0.156724	-0.230865	-0.229116	-0.0833358	0.488153	0.211946	0.140951
MEDTLVNNVPLPNTLPLPK	PRC2C_HUMAN	Q9Y520	-0.0452149	0.12187	0.124732	0.0897574	-0.196123	0.0780279	-0.0864105	-0.115186	0.0789989	0.0640039	0.105915	-0.131612
MEDTLVNNVPLPNTLPLPK	PRC2C_HUMAN	Q9Y520	-0.0402459	0.163268	0.128466	0.0341144	-0.276607	0.0768367	0.000221544	-0.0432055	0.170689	-0.0455632	0.0958941	-0.160059
MEDTLVNNVPLPNTLPLPK	PRC2C_HUMAN	Q9Y520	-0.0266875	0.133835	0.153419	0.0120733	-0.0343938	-0.0866148	-0.172796	0.115916	0.120391	0.0130537	0.0425382	-0.209675
MEDTLVNNVPLPNTLPLPK	PRC2C_HUMAN	Q9Y520	-0.0698987	0.0979285	0.0672129	-0.00018213	-0.148193	0.0462255	-0.108041	0.00856769	0.0656378	0.17305	0.0947302	-0.168864
MEDTSFPSGGNAIGVNSASSK	ENAH_HUMAN	Q8N8S7	0.106391	0.409769	-0.357565	0.392948	-0.0140609	0.206385	-0.0147662	-0.279212	0.10841	-0.0611947	-0.03366	-0.165192
MEDYLQLPDDYDTR	YLPM1_HUMAN	P49750	-0.123688	0.298228	0.0202357	-0.286002	0.0738832	0.0149423	-0.0426549	-0.163836	-0.107005	0.462266	0.0192746	-0.0186316
MEDYLQLPDDYDTR	YLPM1_HUMAN	P49750	-0.135915	0.181825	0.0989248	-0.0950717	0.0115896	-0.261967	-0.176382	0.129749	0.246685	0.102866	-0.154615	0.0656896
MEDYLQLPDDYDTR	YLPM1_HUMAN	P49750	-0.176751	0.135104	0.00653528	0.145518	-0.171181	-0.139239	-0.296482	0.123712	0.10266	0.039758	0.175191	0.0999488
MEDYQAAEETAFVVDEVSNIVK	DYLT1_HUMAN	P63172	0.343435	0.637723	-0.611001	0.02872	0.54002	0.172912	0.158589	0.0195043	-0.457759	-0.106357	-0.21532	-0.176838
MEDYQAAEETAFVVDEVSNIVK	DYLT1_HUMAN	P63172	0.628105	1.29541	0.196397	0.432114	0.30892	0.486665	-0.733127	0.369224	-0.596897	-0.603842	-0.654768	-0.456631
MEEADALIESLCR	PSMD1_HUMAN	Q99460	-0.358576	1.46651	-0.825962	-0.559265	0.210479	-0.0162834	0.190694	-0.487779	-0.0336032	0.604991	0.329641	0.243575
MEEADALIESLCR	PSMD1_HUMAN	Q99460	-0.0962155	0.0711212	-0.0538285	-0.00975813	-0.0817661	0.0438007	-0.0817734	-0.0564084	0.0176103	0.225201	0.138775	-0.0802465
MEEADALIESLCR	PSMD1_HUMAN	Q99460	-0.0700406	0.0788737	-0.0240115	-0.0899663	-0.123944	-0.0304821	-0.00782316	0.187906	0.0653432	-0.0707727	0.149965	-0.0312864
MEEANIQPNR	LPPRC_HUMAN	P42704	0.0228137	0.0705946	0.094078	0.0144685	-0.0304588	-0.0441937	0.0219509	-0.0220426	0.0622968	0.0951803	-0.0321645	-0.21332
MEEANIQPNR	LPPRC_HUMAN	P42704	0.0879533	0.146806	-0.030287	0.145606	-0.025093	-0.0362162	0.0661718	0.0471667	-0.0687973	-0.0230567	0.156792	-0.331015
MEEEGVKEAGEKPR	PKHO2_HUMAN	Q8TD55	0.22041	0.764177	-0.0419581	-0.392399	0.131748	0.150948	0.465062	-0.116677	0.0654764	-0.597347	0.141371	-0.357406
MEEEIAALVIDNGSGMCK	ACTG_HUMAN	P63261	-0.178879	1.98789	-1.05132	0.100686	0.128489	0.420734	-0.24933	-0.530953	-0.063215	0.443689	0.477995	-0.138098
MEEEIAALVIDNGSGMCK	ACTG_HUMAN	P63261	-0.13073	3.13672	-1.31531	0.233658	0.163807	0.599834	-0.39867	-0.615759	-0.322585	0.376429	0.539317	-0.0537686
MEEEIAALVIDNGSGMCK	ACTG_HUMAN	P63261	-0.133172	2.53899	-1.18416	0.376061	-0.232888	0.684784	-0.337466	-0.411853	-0.154429	0.116005	0.487005	0.0484382
MEEEIAALVIDNGSGMCK	ACTG_HUMAN	P63261	-0.121623	2.66334	-0.843141	0.589162	-0.433981	0.629951	-0.326948	-0.78563	-0.0410811	0.297813	0.479764	-0.256617
MEEEIAALVIDNGSGMCK	ACTG_HUMAN	P63261	-0.00142888	1.78668	-0.844862	0.398323	0.000416063	0.596684	-0.365157	-0.465649	-0.138345	0.161322	0.369672	-0.230274
MEEEIAALVIDNGSGMCK	ACTG_HUMAN	P63261	0.127134	1.32737	-0.665807	0.445262	-0.0628921	0.525646	-0.0142309	-0.56744	-0.129069	0.0574916	0.216655	-0.294958
MEEEIAALVIDNGSGMCK	ACTG_HUMAN	P63261	-0.270056	1.81251	-0.943889	0.0730131	-0.463663	0.571711	-0.0510396	-0.516057	0.347855	0.373352	0.261137	-0.0640754
MEEEIAALVIDNGSGMCK	ACTG_HUMAN	P63261	0.0805344	1.49496	-0.689576	0.622937	-0.0976333	0.445031	-0.417684	-0.200796	-0.0604075	0.0543256	0.263142	-0.420746
MEEEIAALVIDNGSGMCK	ACTG_HUMAN	P63261	0.378525	1.15951	0.240245	0.061438	0.420104	0.295332	-0.310114	-0.410558	0.371473	-0.494665	-0.73177	-0.393947
MEEEIAALVIDNGSGMCK	ACTG_HUMAN	P63261	-0.147168	1.8308	-0.713644	0.524445	-0.296859	0.52288	-0.570368	-0.419045	0.20951	0.156155	0.371937	-0.247459
MEEEIAALVIDNGSGMCK	ACTG_HUMAN	P63261	-0.0051132	1.43898	-0.282962	0.575018	-0.20111	0.322768	-0.511234	-0.287536	-0.120926	0.103586	0.526958	-0.500793
MEEEIAALVIDNGSGMCK	ACTG_HUMAN	P63261	0.177282	1.43165	-0.488857	0.642751	-0.232444	0.566758	-0.454251	-0.0924558	0.0464171	-0.172934	0.0981836	-0.525124
MEEEIAALVIDNGSGMCK	ACTG_HUMAN	P63261	0.113777	1.43487	-0.425211	0.584274	-0.260775	0.57071	-0.386032	-0.342987	0.153688	-0.0613502	0.136786	-0.523741
MEEEIAALVIDNGSGMCK	ACTG_HUMAN	P63261	0.0787224	1.45223	-0.430357	0.759848	-0.487339	0.430176	-0.415516	-0.0907895	0.141919	-0.0653809	-0.0437441	-0.324636
MEEEIAALVIDNGSGMCK	ACTG_HUMAN	P63261	0.50044	8.99811	-1.2355	0.985153	0.165379	0.814914	-1.57701	-0.21439	0.24974	0.354287	-0.729455	-2.08559
MEEEIAALVIDNGSGMCK	ACTG_HUMAN	P63261	0.158282	1.17081	-0.183195	0.606732	-0.290211	0.52351	-0.407431	-0.308888	0.172588	-0.0803676	-0.114001	-0.447652
MEEEIAALVIDNGSGMCK	ACTG_HUMAN	P63261	0.0930193	1.74727	-0.368411	0.712423	-0.569126	0.459396	-0.329373	-0.142118	0.0845552	0.109449	0.136599	-0.679622
MEEEIAALVIDNGSGMCK	ACTG_HUMAN	P63261	0.213683	2.08793	-0.677354	0.881511	-0.440431	0.494544	-0.322406	-0.0941296	-0.0347786	-0.0356429	0.0786615	-0.704797
MEEEILLLEDQNSK	MYH10_HUMAN	P35580	-0.0954083	0.88345	0.467306	-0.56378	0.214682	-0.290419	-0.113962	-0.037408	-0.107555	0.414615	-0.211077	-0.109476
MEEEQDLPEQPVKK	EYA3_HUMAN	Q99504	-0.294874	0.0795528	0.115425	-0.147988	-0.274852	-0.242298	-0.136219	0.0805442	0.261582	0.182824	0.15432	0.104928
MEEESGAPGVPSGNGAPGPK	HNRPM_HUMAN	P52272	-0.269339	0.272489	-0.116799	0.106131	0.0350705	-0.318422	-0.344745	-0.060218	0.0447126	0.437767	0.116314	0.157428
MEEESGAPGVPSGNGAPGPK	HNRPM_HUMAN	P52272	-0.249694	0.293262	0.0127029	0.216692	-0.199556	-0.355495	-0.347451	0.122816	0.192229	0.277334	0.0263028	0.0975205
MEEESGAPGVPSGNGAPGPK	HNRPM_HUMAN	P52272	-0.202231	0.214945	-0.223398	-0.286457	0.0853721	-0.169745	-0.0246194	0.0716746	0.0783908	0.381842	0.0834098	0.0119071
MEEESGAPGVPSGNGAPGPK	HNRPM_HUMAN	P52272	-0.241843	0.253565	0.0716523	0.203205	-0.176979	-0.330628	-0.310873	-0.0285015	0.240242	0.268553	0.0166102	0.0878716
MEEFKDQLPADECNK	GRP75_HUMAN	P38646	0.266798	0.172564	0.0664909	0.251092	0.150173	-0.0964993	0.00742766	0.131584	-0.0845788	-0.0510529	-0.417092	-0.298255
MEEFKDQLPADECNK	GRP75_HUMAN	P38646	0.270242	0.404035	0.239351	0.305082	0.123557	-0.157965	-0.111499	0.113953	-0.0860419	0.0563418	-0.459953	-0.440309
MEEFKDQLPADECNK	GRP75_HUMAN	P38646	0.243652	0.123368	0.0661244	0.251899	0.143302	-0.0757777	-0.0344137	0.155252	-0.191757	-0.0794779	-0.318478	-0.19599
MEEFKDQLPADECNK	GRP75_HUMAN	P38646	0.254062	0.104569	0.0608279	0.23738	0.125922	-0.0971915	0.0285804	0.18844	-0.204379	-0.166533	-0.264935	-0.193453
MEEFKDQLPADECNK	GRP75_HUMAN	P38646	0.178119	0.669757	-0.234024	-0.0815111	0.522882	-0.0164489	-0.101961	-0.0364939	-0.239328	0.375257	-0.425619	-0.24087
MEEFKDQLPADECNK	GRP75_HUMAN	P38646	0.153917	0.409241	-0.195517	-0.0558102	0.429459	0.00894684	-0.0491374	-0.0516007	-0.22808	0.292987	-0.223534	-0.264844
MEEGEVYAIETFGSTGK	MAP2_HUMAN	P50579	-0.205547	0.311257	-0.274416	-0.408697	0.187554	0.0561479	-0.0914288	-0.10403	0.0257646	0.235882	0.263481	0.0868277
MEEGEVYAIETFGSTGK	MAP2_HUMAN	P50579	-0.179417	0.373187	-0.0996528	-0.44174	0.0204204	0.0996402	-0.040227	-0.00663697	-0.148929	0.348649	0.319397	-0.0563071
MEEGEVYAIETFGSTGK	MAP2_HUMAN	P50579	-0.0825566	0.055009	0.00107249	-0.0244843	-0.10135	0.00393845	-0.154637	0.170257	0.00755946	0.0658399	0.0822119	0.00438264
MEEGHGLDLTYITER	TENS3_HUMAN	Q68CZ2	-1.01914	1.1802	-0.963474	-0.268529	-0.527937	-0.689922	-0.477171	-0.464158	1.02781	0.838286	0.397672	0.346463
MEEGSIGR	RETST_HUMAN	Q6NUM9	0.0291859	0.288728	0.0425406	-0.0937389	0.0186226	0.00157503	-0.114201	0.25752	-0.223627	0.31936	-0.11552	-0.191065
MEEIGILVEK	PRS6B_HUMAN	P43686	0.0397695	0.250168	0.131379	0.0435872	-0.0445999	0.116267	-0.0317523	-0.248743	0.147735	0.0432858	0.074468	-0.359974
MEEIGILVEK	PRS6B_HUMAN	P43686	0.0908664	0.399568	0.28683	0.097199	0.091259	-0.16545	-0.0883141	-0.131401	0.0960636	0.166738	-0.130291	-0.472352
MEEIGILVEK	PRS6B_HUMAN	P43686	0.0182579	0.15877	0.0686842	0.191484	-0.0786079	-0.0970951	-0.0502965	-0.0362485	0.160834	0.0169604	0.0186338	-0.270127
MEEIGILVEK	PRS6B_HUMAN	P43686	-0.0232323	0.371054	-0.110292	0.242356	-0.249717	0.134763	-0.0729086	-0.0876367	0.246815	-0.359936	0.126719	0.0482649
MEEIKPASASCVSK	FGD4_HUMAN	Q96M96	0.744958	0.28872	0.142577	0.245905	0.139174	0.124429	0.500176	0.19846	-0.867646	-0.51532	-0.622455	-0.445783
MEEIVEGCTGALHILAR	CTNB1_HUMAN	P35222	0.0424397	0.623916	-0.338529	0.152167	-0.157738	0.088492	0.221852	-6.50537e-05	-0.375432	-0.109775	-0.111697	0.495749
MEEIVEGCTGALHILAR	CTNB1_HUMAN	P35222	-0.124769	1.72296	-0.630463	0.363683	-0.216743	-0.0264482	-0.151605	0.0780514	-0.398521	-0.343402	0.0392001	0.945857
MEEIYAK	NUP43_HUMAN	Q8NFH3	-0.283871	0.129079	0.0220043	0.0214879	-0.132201	-0.273455	-0.266228	-0.0451358	0.276564	0.280492	0.201776	-0.00580663
MEELDGEPTVTLIPGVNSK	NUP85_HUMAN	Q9BW27	-0.315889	0.330957	-0.145936	-0.396566	0.0999074	-0.0442853	-0.191528	-0.233541	0.11063	0.498639	0.274046	0.030394
MEELDGEPTVTLIPGVNSK	NUP85_HUMAN	Q9BW27	-0.275763	0.215984	0.124495	-0.260628	-0.0706297	-0.143311	-0.184682	-0.141666	0.192114	0.299418	0.35745	-0.133829
MEELDGEPTVTLIPGVNSK	NUP85_HUMAN	Q9BW27	-0.356787	0.316617	0.235769	-0.188439	-0.368551	-0.254808	-0.2306	-0.0184873	0.510797	0.0809062	0.261196	-0.0510459
MEELDGEPTVTLIPGVNSK	NUP85_HUMAN	Q9BW27	-0.160484	0.355354	0.233175	-0.0116203	-0.252611	-0.376052	-0.0878499	0.21199	0.235848	0.0454652	0.147077	-0.195293
MEELDGEPTVTLIPGVNSK	NUP85_HUMAN	Q9BW27	-0.108706	0.185662	0.0384186	-0.312477	-0.0623086	-0.0193003	0.058301	0.0523576	0.0120557	0.263675	0.123488	-0.159059
MEELHNQEMQK	SFPQ_HUMAN	P23246	-0.191271	0.127832	-0.00158958	-0.00588073	-0.269989	-0.114755	-0.0769936	0.106145	0.019075	0.222975	-0.0496017	0.28049
MEELHNQEMQK	SFPQ_HUMAN	P23246	-0.257399	0.480032	0.0926645	-0.411996	-0.12434	-0.124616	-0.243903	0.217305	0.311916	0.392302	0.107065	-0.305198
MEELHNQEMQK	SFPQ_HUMAN	P23246	-0.154839	0.16476	0.0236077	0.00512252	-0.057763	-0.117977	-0.220433	-0.0141074	0.20638	0.270232	0.120548	-0.192751
MEELHNQEMQK	SFPQ_HUMAN	P23246	-0.0585908	0.0956718	-0.0200589	0.00422307	0.0320357	0.0319154	-0.0276633	-0.257224	-0.00842284	0.167462	0.0898377	0.00371788
MEELHNQEVQK	NONO_HUMAN	Q15233	-0.643653	3.52751	-1.15129	-0.747893	-0.0453032	0.282869	-0.20402	-0.729211	-0.569273	0.516453	1.14814	0.595301
MEELHNQEVQK	NONO_HUMAN	Q15233	-0.646252	3.28493	-1.12211	-0.785241	-0.0936284	0.316843	-0.21659	-0.596314	-0.544827	0.427906	1.11079	0.67549
MEELSQALASSFSVSQDLNSTAAPHPR	SPN1_HUMAN	O95149	-0.296807	0.259809	-0.157164	-0.0236338	-0.14623	-0.453698	-0.11229	0.179218	0.304787	0.319869	0.143451	-0.0290155
MEENEKELAACQLR	KINH_HUMAN	P33176	0.0254129	0.109156	0.10191	0.0380153	-0.190493	0.039528	0.0333543	0.0702677	0.125026	-0.155907	-0.125009	0.00654565
MEENEKELAACQLR	KINH_HUMAN	P33176	-0.0685539	0.0710054	-0.00316136	0.0142202	-0.162027	-0.0387212	0.0789909	-0.0252948	-0.00987439	-0.028874	0.221404	0.00650408
MEEQGLADASLLKK	ATX10_HUMAN	Q9UBB4	0.0589118	0.0854748	0.129851	0.0134733	-0.049056	0.13532	-0.120311	0.0531972	0.0228877	-0.0885385	0.00687873	-0.180541
MEEQGLADASLLKK	ATX10_HUMAN	Q9UBB4	0.100299	0.111359	0.157624	0.10842	-0.075802	0.0525162	-0.0383676	0.0228231	0.0456603	-0.043445	-0.055691	-0.296121
MEESGYESVLCVKPDVHVYR	NECP2_HUMAN	Q9NVZ3	0.181288	0.238834	-0.37461	0.0969773	0.0937061	0.165564	0.218627	0.00487	-0.116173	-0.102301	0.0529171	-0.280878
MEESGYESVLCVKPDVHVYR	NECP2_HUMAN	Q9NVZ3	0.0955622	0.196193	-0.147527	-0.273084	0.273002	0.0887053	0.138309	-0.0284642	8.47416e-05	-0.130381	-0.0982943	-0.0473921
MEESGYESVLCVKPDVHVYR	NECP2_HUMAN	Q9NVZ3	-0.283821	0.957177	-0.621472	0.139502	0.22258	-0.0456786	-0.360987	-0.470512	0.0156072	0.463427	0.113299	0.393484
MEESVNQMQPLNEK	RO60_HUMAN	P10155	0.262774	0.255231	-0.0772985	0.0937785	0.406409	0.0515853	0.0496604	-0.226233	-0.192408	-0.0367739	-0.0320393	-0.441647
MEESVNQMQPLNEK	RO60_HUMAN	P10155	0.299831	0.220974	0.190285	0.318764	-0.10237	0.0553035	0.00569614	0.190707	-0.111661	-0.20269	-0.302598	-0.400177
MEESVNQMQPLNEK	RO60_HUMAN	P10155	0.264411	0.332799	0.253955	0.242987	-0.163271	0.0176536	0.0865098	0.10571	0.082416	-0.222654	-0.487099	-0.292817
MEESVNQMQPLNEK	RO60_HUMAN	P10155	0.362392	2.18008	0.341265	0.0414436	0.321337	-0.155107	-0.304521	0.149372	0.479518	-1.0734	0.0181321	-0.974382
MEETPTEYLQR	ABCF1_HUMAN	Q8NE71	-0.0481204	0.0513668	0.0545161	-0.00913742	-0.0718319	-0.0397074	-0.00447739	-0.0267761	0.0627023	-0.036033	0.183277	-0.0934324
MEEVAEAAPQELDTIALASEK	RUSD2_HUMAN	Q8IZ73	0.0732556	2.28138	-0.800353	0.0724293	0.0954296	-0.674471	0.358595	0.503534	0.620815	-0.571702	-0.21515	-0.380221
MEEVAEAAPQELDTIALASEK	RUSD2_HUMAN	Q8IZ73	-0.149781	0.111547	0.14885	-0.197616	-0.0876034	-0.204385	0.0108181	0.0165782	0.194205	0.0153867	-0.0423647	0.159521
MEEVVIAGMSGK	FAS_HUMAN	P49327	-0.00691727	0.189381	-0.120249	-0.0227163	0.269598	-0.0854016	-0.170741	0.0162573	-0.0959485	0.222016	-0.0179131	-0.0844584
MEEVVIAGMSGK	FAS_HUMAN	P49327	0.0251358	0.266444	-0.123834	0.0373985	0.262967	0.0473632	-0.301578	0.0481695	-0.16595	0.14321	0.105661	-0.170362
MEEVVIAGMSGK	FAS_HUMAN	P49327	0.0372232	0.415246	0.186434	0.136771	0.00275741	-0.378328	-0.135224	0.335813	-0.074451	0.127402	-0.182592	-0.199333
MEEVVIAGMSGK	FAS_HUMAN	P49327	0.116256	0.549481	0.371078	0.275032	-0.243819	-0.0901112	-0.273343	0.33311	-0.116954	-0.0426111	-0.212577	-0.260734
MEEVYLPDNINEGQVQVR	PTGR2_HUMAN	Q8N8N7	0.125397	2.20488	0.398798	-0.939438	0.19774	0.568322	0.0706828	-0.666507	0.30924	-0.527666	-0.095253	-0.347162
MEFAAENEGK	BCD1_HUMAN	Q9NWK9	-0.0903152	0.0940827	-0.132022	-0.0727123	-0.128791	0.113094	-0.0761581	0.0772647	0.153197	0.146125	0.0353939	-0.0879504
MEFAELIK	MTMR9_HUMAN	Q96QG7	0.249054	0.13059	-0.15294	0.305964	0.096225	0.0500756	0.0686574	0.0510665	-0.122081	-0.0468275	-0.153388	-0.374729
MEFGTAGLR	PGM2_HUMAN	Q96G03	0.00990695	0.140536	-0.0234531	0.0182017	0.00725204	-0.0570131	0.00720874	-0.00697439	0.197459	0.112738	-0.05731	-0.286948
MEFLLGNPFSTPVGQCLEK	TM1L2_HUMAN	Q6ZVM7	0.577978	0.639759	-0.327931	0.360217	0.166259	0.142564	0.323409	0.19432	-0.0783349	-0.405408	-0.306826	-0.998561
MEFLLGNPFSTPVGQCLEK	TM1L2_HUMAN	Q6ZVM7	0.447952	0.441735	-0.373543	0.194286	0.032308	0.442805	0.419384	-0.16117	-0.164879	-0.222716	-0.263124	-0.587112
MEFSGGGLLL	EMC4_HUMAN	Q5J8M3	0.0900023	0.0744162	0.0361031	0.215727	-0.0110403	0.0485505	0.020836	-0.193789	-0.0562511	-0.0370396	-0.0486926	-0.0568618
MEFVSEVQR	RT26_HUMAN	Q9BYN8	0.259358	0.34905	-0.0916787	0.334186	0.0791895	0.403518	-0.0984726	-0.27802	-0.308866	-0.248423	0.0205763	-0.141956
MEGAEINK	KIF2C_HUMAN	Q99661	-0.479262	0.237054	0.235086	-0.380183	-0.373963	-0.352811	-0.289433	0.0952366	0.392366	0.369667	0.178602	0.140682
MEGDLKAPEVDIK	AHNK_HUMAN	Q09666	0.102373	0.144702	0.0219066	0.267421	-0.102254	0.0398783	-0.0399743	-0.00746762	0.0943435	-0.0697955	-0.059382	-0.271152
MEGDLKGPEVDIK	AHNK_HUMAN	Q09666	0.0379652	0.318784	-0.269949	0.0688122	0.201947	0.116259	-0.0743555	-0.215022	0.0124073	0.298197	-0.0800698	-0.215038
MEGDLKGPEVDIK	AHNK_HUMAN	Q09666	0.0804898	0.12058	0.0223778	0.298189	-0.107583	-0.0275563	-0.0450609	0.0189455	0.0381391	-0.0696707	-0.0537904	-0.163448
MEGDLKGPEVDIK	AHNK_HUMAN	Q09666	0.0823212	0.0927227	0.0141781	0.238872	-0.0590311	-0.013076	-0.0306555	0.0031251	-0.00769418	0.0599215	-0.0890287	-0.198726
MEGDLKGPEVDIKGPK	AHNK_HUMAN	Q09666	-0.169515	0.410341	-0.100581	-0.204013	-0.294919	-0.00358399	0.164494	-0.0155884	0.235719	-0.108494	0.474513	-0.18657
MEGGFGSDFGGSGSGK	TIM13_HUMAN	Q9Y5L4	0.27079	0.244276	0.0876173	0.144004	0.291116	-0.0130612	0.189802	-0.388437	-0.199038	-0.000572197	-0.286921	-0.222022
MEGGFGSDFGGSGSGK	TIM13_HUMAN	Q9Y5L4	0.359076	0.273162	0.319265	0.282493	-0.0397643	0.0437514	0.0526759	0.0693778	-0.0956226	-0.228293	-0.558335	-0.318476
MEGGFGSDFGGSGSGK	TIM13_HUMAN	Q9Y5L4	0.405407	0.21905	0.262603	0.256214	0.081135	-0.0371578	0.200714	-0.0207221	-0.118633	-0.189447	-0.418343	-0.560564
MEGGFGSDFGGSGSGKLDPGLIMEQVK	TIM13_HUMAN	Q9Y5L4	0.300442	0.936981	0.391966	-0.30511	-0.1196	0.270522	0.14872	0.219616	-0.0524855	-0.571576	0.0945503	-0.702439
MEGGGAEVHAQLPSLEGDLR	AHNK_HUMAN	Q09666	-0.111001	0.721689	0.240533	0.314293	-0.467123	0.169646	-0.309203	-0.220167	-0.0489425	-0.26742	0.296418	0.219684
MEGGGAEVHAQLPSLEGDLRGPDVK	AHNK_HUMAN	Q09666	-0.110194	0.148739	-0.255164	-0.193846	0.0979713	0.0331946	0.0546933	-0.144085	0.0961417	0.16751	0.0732654	0.0627969
MEGGGAEVHAQLPSLEGDLRGPDVK	AHNK_HUMAN	Q09666	0.0126639	0.390217	0.015463	0.41753	-0.122656	-0.00919887	-0.164299	-0.248729	0.141058	-0.216072	-0.116772	0.182658
MEGGGGSGNK	TIM23_HUMAN	O14925	-0.0662515	0.205371	0.251969	0.0925716	-0.0716879	-0.120595	-0.285311	0.0379724	0.0298346	0.155993	0.020638	-0.133565
MEGGTENDLR	SRRT_HUMAN	Q9BXP5	-0.0779869	0.151024	0.197295	-0.020867	-0.162308	-0.183158	0.0371782	-0.0317189	0.182736	0.0329986	-0.159086	0.0847215
MEGIGLK	PRAF3_HUMAN	O75915	0.512504	0.128853	0.172337	0.372014	0.126542	0.219763	0.0931019	-0.078908	-0.199002	-0.390894	-0.421265	-0.559719
MEGISNFK	TOPK_HUMAN	Q96KB5	-0.898324	0.457845	-0.466749	-0.637811	-0.213266	-0.362872	-0.537518	-0.437381	0.508865	0.806933	0.686535	0.359844
MEGISNFK	TOPK_HUMAN	Q96KB5	-0.779588	0.229369	0.0567855	-0.29951	-0.669669	-0.459804	-0.480588	-0.14464	0.644944	0.513193	0.492208	0.237519
MEGLTLSDAEQK	REPS1_HUMAN	Q96D71	-0.0368063	0.529413	-0.402685	0.096275	0.253068	0.090239	-0.163183	-0.267926	-0.112961	0.320362	0.218448	-0.173789
MEGLTLSDAEQK	REPS1_HUMAN	Q96D71	0.0621155	0.183337	0.0365606	0.199914	0.0147721	-0.121371	0.110398	-0.203075	-0.132082	0.061556	0.149652	-0.204778
MEGMDVDLDPELMQK	ILRUN_HUMAN	Q9H6K1	-0.0990774	0.717117	-0.572349	0.291053	-0.397357	0.0430132	0.175896	-0.00806567	0.259554	-0.0992409	0.248334	-0.0722023
MEGQSVEELLAK	RRS1_HUMAN	Q15050	-0.214683	0.789272	-0.436686	-0.287091	0.267887	0.114172	-0.0925912	-0.492549	0.0197197	0.313051	0.464677	-0.0401325
MEGQSVEELLAK	RRS1_HUMAN	Q15050	-0.172897	0.192508	-0.278	-0.005439	0.00489663	-0.162836	0.014193	-0.116718	0.159932	0.266345	0.237435	-0.0905694
MEGQSVEELLAK	RRS1_HUMAN	Q15050	-0.0867775	0.475063	0.0247453	0.0831008	-0.0373107	0.103632	-0.349494	-0.19117	0.241599	0.418516	-0.180099	-0.232109
MEGQSVEELLAK	RRS1_HUMAN	Q15050	-0.0878197	0.393743	-0.106578	0.169661	-0.0502278	-0.0544575	0.0322411	-0.480313	0.292418	0.200798	0.017797	-0.115527
MEGVEEK	RL7_HUMAN	P18124	-0.0305916	0.0770922	0.065022	0.0597811	-0.0909693	-0.137987	0.044238	-0.0145589	0.0812409	0.100573	0.0404698	-0.155424
MEGVEEK	RL7_HUMAN	P18124	0.0514257	0.165893	0.146664	0.15705	-0.0591563	0.0614622	-0.1418	-0.0846493	0.0531824	0.0813713	-0.0148676	-0.289724
MEHFDASLSTYFK	ELOV5_HUMAN	Q9NYP7	-0.288127	0.816597	-0.0654776	0.25749	-0.335494	-0.284081	-0.206746	-0.12548	0.0747557	-0.301308	0.141155	0.785905
MEHFDASLSTYFK	ELOV5_HUMAN	Q9NYP7	0.1938	0.240509	-0.0314326	0.168626	0.055254	-0.111635	0.2996	-0.147243	0.137131	-0.322997	-0.265356	-0.0920954
MEIATKDPLNPIK	IPYR_HUMAN	Q15181	0.211339	0.0943702	0.094316	0.233666	0.00491334	0.0159359	-0.0171548	0.126104	-0.0529231	-0.127656	-0.222684	-0.28225
MEIATKDPLNPIK	IPYR_HUMAN	Q15181	0.260084	0.192523	0.126996	0.265003	0.0824602	0.0680666	-0.0765241	0.00851401	0.0013697	-0.055172	-0.311625	-0.441243
MEIATKEPMNPIK	IPYR2_HUMAN	Q9H2U2	-0.133779	0.261118	0.308607	-0.292551	-0.296054	-0.0694374	0.0579344	0.0920435	0.0758284	-0.0319208	0.14426	-0.00662369
MEIEVSVAECK	AKAP2_HUMAN	Q9Y2D5	0.275151	0.418946	0.370553	0.0890836	-0.0239606	-0.1819	0.100031	0.282928	-0.0768587	-0.354357	-0.170789	-0.476574
MEIFTLFNKPK	RFTN1_HUMAN	Q14699	0.509583	1.77658	0.44798	-0.0843659	0.0575985	-0.236634	0.389876	0.344294	-0.338852	-1.20993	-0.70446	0.201977
MEIGLPDEK	NSF_HUMAN	P46459	0.473925	0.114748	0.0779007	0.332083	0.109991	0.262507	0.146978	-0.13327	-0.148326	-0.323966	-0.513256	-0.414245
MEIPGSLCK	PAPS1_HUMAN	O43252	0.322164	0.147949	0.236873	0.0746541	0.013109	0.131851	0.0801491	0.156247	-0.144093	-0.162594	-0.432922	-0.343019
MEIYRPHK	HDAC2_HUMAN	Q92769	-0.171557	1.29307	0.365586	0.151517	-0.350054	-0.479359	-0.236577	0.145419	0.319258	-0.675012	-0.0507813	0.491786
MEKPPAPPSLPAGPPGVK	SF3A2_HUMAN	Q15428	-0.329044	0.106278	0.0463389	-0.0800001	-0.296237	-0.206031	-0.281101	0.180475	0.133127	0.142176	0.309613	0.190256
MEKPPAPPSLPAGPPGVK	SF3A2_HUMAN	Q15428	-0.335028	0.0631352	0.0881771	-0.239428	-0.149749	-0.174084	-0.244006	-0.0272671	0.201978	0.322011	0.23623	0.0978276
MEKPPAPPSLPAGPPGVK	SF3A2_HUMAN	Q15428	-0.374016	0.0495197	0.113125	-0.115587	-0.276577	-0.242524	-0.251768	-0.0354646	0.212453	0.221621	0.265239	0.253293
MELGELLYNK	DCTN5_HUMAN	Q9BTE1	0.36934	0.824963	-0.226221	0.132741	0.489	0.318209	-0.0605734	-0.353204	-0.350018	0.135762	-0.025099	-0.767484
MELGELLYNK	DCTN5_HUMAN	Q9BTE1	0.159388	0.147787	-0.212487	-0.0428341	0.297011	0.101675	0.0961124	-0.0597981	-0.136509	-0.207929	-0.0786116	0.00957123
MELGELLYNK	DCTN5_HUMAN	Q9BTE1	0.516543	0.242376	0.028874	0.409956	0.0660141	0.147809	0.177564	0.0693227	-0.135644	-0.267875	-0.473133	-0.717181
MELGELLYNKSEYIETASGNK	DCTN5_HUMAN	Q9BTE1	0.51958	0.424266	0.10304	-0.200665	0.113884	0.46964	0.489096	-0.146398	-0.609672	-0.331267	-0.350101	-0.344345
MELITILEK	IMB1_HUMAN	Q14974	-0.134039	0.104177	0.0143287	-0.0206733	-0.230763	-0.0905192	-0.0659105	0.160973	0.148734	0.0784243	0.161037	-0.0987743
MELITILEK	IMB1_HUMAN	Q14974	-0.0225416	0.157899	0.212991	0.0237479	-0.133296	-0.075289	-0.129664	0.108439	0.18253	-0.0412735	-0.154124	-0.0549721
MELLGCELSGCSEPLGMK	EDIL3_HUMAN	O43854	0.157027	0.134893	0.0312043	0.095116	0.058304	0.0189899	0.053696	0.0773618	-0.202085	-0.0774	0.132437	-0.348647
MELLGEYVGQEGKPQK	GON7_HUMAN	Q9BXV9	0.18799	0.0965756	0.219981	0.0989367	-0.00778694	0.167953	-0.00884182	-0.0946836	-0.0855752	-0.0734954	-0.158609	-0.263255
MELLMSALSPCLL	MED17_HUMAN	Q9NVC6	-0.291434	1.2389	-0.0261368	-0.356251	-0.0448294	-0.965559	0.226533	0.4268	0.0102543	0.00665821	0.443688	-0.0293858
MELQEIQLK	TPM3_HUMAN	P06753	0.0525958	1.41047	-0.74258	0.664972	0.0045432	0.355532	-0.373328	-0.402166	0.0602227	0.00551081	0.0582337	-0.118346
MELQEIQLK	TPM3_HUMAN	P06753	-0.0279112	1.45931	-0.808722	0.719441	-0.155501	0.260005	-0.339402	-0.29122	0.0354115	0.0315152	0.104638	0.0378307
MELQEIQLK	TPM3_HUMAN	P06753	0.0863926	0.174332	0.073513	0.31127	0.0293442	-0.0814823	-0.181289	-0.00309783	-0.00116271	0.0485292	-0.171697	-0.151569
MELQEIQLK	TPM3_HUMAN	P06753	-0.0240732	0.113725	-0.0376234	0.193409	-0.112937	-0.0627722	-0.125298	0.0998758	0.0818063	0.119539	-0.0878539	-0.0742122
MELQEIQLK	TPM3_HUMAN	P06753	0.181899	1.361	-0.548903	0.859737	-0.0457029	0.27788	-0.353	-0.405452	0.0529811	-0.0895617	-0.210366	-0.185996
MELQEIQLK	TPM3_HUMAN	P06753	0.108824	1.50939	-0.794733	0.783813	-0.0523051	0.308437	-0.274789	-0.355868	-0.107021	0.0242723	0.0362367	-0.121998
MELQEIQLK	TPM3_HUMAN	P06753	-0.0655095	0.24176	-0.0681874	0.0881231	-0.026827	0.167475	-0.146404	-0.279516	-0.075612	0.110439	0.302566	-0.0627216
MELQEIQLK	TPM3_HUMAN	P06753	0.0642505	0.200782	-0.0571382	0.334684	-0.119415	0.00395295	-0.16309	0.175223	-0.13644	-0.00510332	-0.0864206	-0.0124688
MELQEIQLK	TPM3_HUMAN	P06753	0.132222	1.44878	-0.713794	0.764156	0.0548152	0.296425	-0.319622	-0.452124	0.031538	-0.108336	0.0237633	-0.175695
MELSCSEAPLYGQMMIYAK	ARG28_HUMAN	Q8N1W1	0.135142	0.381666	0.280363	0.0314317	-0.357438	0.0815283	0.269399	0.0142133	-0.240822	0.0660541	-0.051811	-0.294193
MELSDANLQTLTEYLK	XPO2_HUMAN	P55060	-0.174049	0.282165	-0.187576	-0.14589	0.215195	-0.096029	-0.244382	-0.0858039	0.104633	0.244749	0.312034	-0.149344
MELSDANLQTLTEYLK	XPO2_HUMAN	P55060	-0.2015	0.35498	-0.145151	-0.156818	0.153422	-0.10067	-0.246734	-0.14043	0.203482	0.347708	0.290914	-0.255764
MELSDANLQTLTEYLK	XPO2_HUMAN	P55060	-0.232705	0.193847	0.0237023	0.0981494	-0.0875976	-0.176487	-0.359205	-0.0532141	0.136305	0.35236	0.16189	-0.0253085
MELSDANLQTLTEYLK	XPO2_HUMAN	P55060	-0.193517	0.343688	0.053156	0.212362	-0.125236	-0.37022	-0.330472	0.138154	0.120737	0.310209	0.0749025	-0.0791666
MELSDANLQTLTEYLK	XPO2_HUMAN	P55060	-0.182978	0.282584	0.00794305	0.207026	-0.051273	-0.402357	-0.284095	0.0864509	0.221331	0.177385	0.051149	-0.0204028
MELSDANLQTLTEYLKK	XPO2_HUMAN	P55060	-0.295932	0.756324	-0.462065	-0.0630298	-0.173825	0.0924974	-0.209268	0.0298671	-0.39961	0.29195	0.586515	0.345092
MELSDANLQTLTEYLKK	XPO2_HUMAN	P55060	-0.404823	0.661132	-0.511837	-0.368752	0.171118	-0.0290516	-0.195486	-0.395617	0.140257	0.381509	0.56803	0.15378
MELSDANLQTLTEYLKK	XPO2_HUMAN	P55060	-0.494324	0.0853876	-0.144597	-0.300651	-0.322714	-0.160693	-0.272137	0.0525731	0.172093	0.50881	0.310027	0.298562
MELSDANLQTLTEYLKK	XPO2_HUMAN	P55060	-0.139605	0.202255	0.155482	-0.0388771	-0.177751	-0.0652139	-0.129608	-0.0913922	0.268414	0.2432	0.0294228	-0.199254
MELSDANLQTLTEYLKK	XPO2_HUMAN	P55060	-0.0998108	0.258286	0.115336	-0.114671	-0.123052	0.0336409	-0.280693	0.198822	0.206467	0.112563	0.0653736	-0.258041
MELSDANLQTLTEYLKK	XPO2_HUMAN	P55060	-0.2677	0.146449	0.0278251	-0.144011	-0.354337	-0.064682	-0.0607711	0.0183498	0.245708	0.10384	0.35547	-0.0336477
MEMEKEFEQIDK	PTN1_HUMAN	P18031	0.179428	0.214567	-0.129674	0.0259244	0.295528	0.149025	0.0560837	-0.248782	-0.0874504	-0.0541373	0.0467248	-0.332158
MEMEKEFEQIDK	PTN1_HUMAN	P18031	0.231078	0.232714	-0.0851144	-0.125343	0.320333	0.105922	0.189292	-0.0929892	-0.341285	0.0777998	-0.0923805	-0.292648
MEMEKEFEQIDK	PTN1_HUMAN	P18031	0.145956	0.188589	-0.171922	-0.0545849	0.372382	0.0876008	-0.00668853	-0.129382	-0.084579	0.0423937	-0.132021	-0.186846
MEMEKEFEQIDK	PTN1_HUMAN	P18031	0.23212	0.216121	0.246949	0.122807	-0.0530012	0.0110681	0.0887214	0.0650136	0.0311642	-0.137181	-0.209073	-0.475844
MEMEKEFEQIDK	PTN1_HUMAN	P18031	0.334456	0.333682	0.200761	0.232241	0.0319708	0.102371	0.0746773	-0.0461467	0.00704222	-0.244642	-0.117768	-0.70005
MEMEKEFEQIDK	PTN1_HUMAN	P18031	0.237541	0.493262	0.336318	0.385287	-0.212584	0.029634	0.0869638	-0.273584	0.0833231	-0.115381	-0.320791	-0.398327
MEMEMEQVFEMK	SEPT7_HUMAN	Q16181	-0.23013	1.62148	0.121318	-0.745765	-0.296315	0.223913	0.188075	-0.249256	0.00546604	-0.591961	0.772824	0.18691
MEMINVSGYVAQEK	LONM_HUMAN	P36776	-0.0489615	0.142956	0.233215	0.0468218	-0.176637	0.0092234	-0.156253	0.041739	-0.148739	0.0226376	0.0694635	0.0921716
MENAELDVPIQSVFTR	TSP1_HUMAN	P07996	0.980509	1.72398	-0.081946	0.51594	0.25446	0.0635175	0.327319	0.270796	-0.149953	-0.221456	-1.2904	-1.61493
MENAHTK	AT2A2_HUMAN	P16615	0.353864	0.888404	0.315619	0.472076	-0.21584	0.160196	0.0397705	-0.228216	0.0687961	-0.654775	-0.637398	0.0429038
MENDESAKEEK	MYEF2_HUMAN	Q9P2K5	-0.298089	0.144298	0.0854524	0.0805552	-0.378813	-0.139083	-0.260119	-0.0345686	0.255419	0.191293	0.205996	0.109788
MENDPQEAESEMALDAEFLDVYK	RABL6_HUMAN	Q3YEC7	0.506891	3.0631	-0.535374	0.602879	0.829834	-0.878131	-0.432539	0.63613	-0.524264	-0.196444	-0.406017	-0.991597
MENGQSTAAK	PUF60_HUMAN	Q9UHX1	-0.505145	0.823239	-0.252168	-0.712852	0.150127	-0.239066	-0.447426	0.14874	-0.0732037	0.725673	0.199057	0.340763
MENGQSTAAK	PUF60_HUMAN	Q9UHX1	-0.289304	0.204076	0.100529	-0.15257	-0.0660321	-0.19426	-0.313155	-0.0444339	0.0887886	0.46277	0.217457	-0.0312969
MENGQSTAAK	PUF60_HUMAN	Q9UHX1	-0.35528	0.256155	0.20528	-0.107954	-0.229591	-0.000712847	-0.408099	-0.3205	0.150425	0.230335	0.344745	0.224799
MENGQSTAAK	PUF60_HUMAN	Q9UHX1	-0.100472	3.28203	-0.0362638	-0.41653	-0.54773	0.380496	0.0919299	-0.0150752	-1.34169	0.708345	0.640491	-0.114096
MENGYTYEDYK	PNPH_HUMAN	P00491	0.133996	0.247972	0.135104	0.307684	-0.0153196	-0.223954	0.0320566	0.00606666	-0.0346153	0.0637393	-0.34396	-0.125438
MENGYTYEDYKNTAEWLLSHTK	PNPH_HUMAN	P00491	0.31925	0.82242	-0.402237	-0.0934029	0.363981	0.18451	0.342828	-0.0977499	-0.179009	-0.744126	-0.243062	0.221572
MENGYTYEDYKNTAEWLLSHTK	PNPH_HUMAN	P00491	0.507383	0.772067	-0.190491	-0.130869	0.224247	0.355191	0.538692	-0.0867373	-0.408186	-0.926809	-0.18302	-0.0781868
MENGYTYEDYKNTAEWLLSHTK	PNPH_HUMAN	P00491	0.300215	0.630336	-0.10489	-0.251625	0.319339	0.180531	0.302273	-0.043019	-0.180774	-0.72396	-0.2064	0.143504
MENGYTYEDYKNTAEWLLSHTK	PNPH_HUMAN	P00491	0.652601	1.70976	0.156807	0.0722087	-0.047707	0.23444	0.507571	0.153218	-0.48903	-1.35666	-0.754489	0.275983
MENGYTYEDYKNTAEWLLSHTK	PNPH_HUMAN	P00491	0.597299	1.9339	0.198496	0.212575	-0.172608	0.0651542	0.433433	0.312513	-0.21276	-1.576	-0.408498	-0.0290598
MENILSGNPLLNLTGPSQPQANFK	CWC15_HUMAN	Q9P013	-0.534749	0.586352	-0.150987	-0.674826	0.088468	-0.2509	-0.314253	-0.225434	0.213247	0.760958	0.217078	0.205602
MENILSGNPLLNLTGPSQPQANFK	CWC15_HUMAN	Q9P013	-0.0646063	0.619733	0.0780833	0.0793051	-0.199863	-0.148102	-0.0437437	0.0962854	0.215393	-0.638404	0.211862	0.221596
MENILSGNPLLNLTGPSQPQANFK	CWC15_HUMAN	Q9P013	-0.109063	0.13638	0.196442	-0.132867	-0.125191	-0.139748	-0.0543647	0.04333	0.188338	0.165624	-0.0747549	-0.0768962
MENILSGNPLLNLTGPSQPQANFK	CWC15_HUMAN	Q9P013	-0.154051	0.166069	0.243839	-0.304369	-0.112181	-0.0854391	-0.103112	0.0872162	0.120723	0.116014	0.108271	-0.0671677
MENLPEINTAK	DLGP5_HUMAN	Q15398	-0.183978	0.118884	-0.0104409	-0.193641	0.116419	-0.169046	-0.238309	0.0550158	0.18295	0.150353	0.142551	-0.0230425
MENQSENNDIDEVIIPTAPLYK	TS101_HUMAN	Q99816	-0.0451253	0.34177	-0.230226	-0.188256	0.396364	-0.0832221	-0.11208	-0.115332	-0.0315763	0.248335	0.039589	-0.0881868
MENQSENNDIDEVIIPTAPLYK	TS101_HUMAN	Q99816	-0.0199607	0.466756	0.0451374	0.316829	-0.0136532	-0.263349	-0.286877	0.0495804	0.362446	-0.00707797	-0.15657	-0.243163
MENQSENNDIDEVIIPTAPLYK	TS101_HUMAN	Q99816	0.0917173	0.104354	0.116197	0.0319897	-0.0730834	0.0441055	0.0633254	0.0435297	-0.133905	0.056586	0.0442055	-0.280296
MENQVLTPHVYWAQR	HACD3_HUMAN	Q9P035	0.175093	3.35608	0.588915	0.15308	-0.180881	-0.711885	0.0274842	0.204434	-0.468701	-0.366812	0.868105	-1.22822
MENSQLCK	ROA0_HUMAN	Q13151	-0.463002	0.826205	-0.544012	-0.614123	0.0455581	-0.0366783	-0.142867	-0.0963751	-0.0573983	0.704497	0.459758	0.168241
MENSQLCK	ROA0_HUMAN	Q13151	-0.348635	0.49405	-0.408202	-0.299962	-0.237605	0.175012	-0.0601222	-0.0968863	-0.110108	0.163927	0.51453	0.429561
MENSQLCK	ROA0_HUMAN	Q13151	-0.402411	0.225573	0.00467202	-0.493573	-0.262383	-0.157083	-0.183815	0.209655	0.228787	0.434316	0.143879	0.126924
MENSQLCK	ROA0_HUMAN	Q13151	-0.33329	0.231212	0.0913355	-0.481519	-0.189143	-0.145157	-0.104293	0.10038	0.120226	0.432625	0.169576	0.0578581
MENTENSVDSK	CASP3_HUMAN	P42574	0.276908	0.0718307	0.172301	0.177907	-0.0526841	0.0728154	0.158218	0.0815825	-0.234248	-0.199264	-0.201137	-0.253977
MEPAASSQAAVEELR	SH3K1_HUMAN	Q96B97	0.124685	0.1223	0.0509692	-0.0719834	0.298689	0.0176364	-0.0210911	-0.107414	-0.127457	-0.112925	0.0490891	-0.174283
MEPAASSQAAVEELR	SH3K1_HUMAN	Q96B97	0.522002	0.20726	0.00656561	0.372951	0.393118	0.145821	-0.0153532	-0.0774412	-0.348121	-0.166601	-0.406329	-0.641832
MEPATAPRPDMAPELTPEEEQATK	PTN9_HUMAN	P43378	0.183592	0.328774	0.279531	0.0890945	-0.00526565	0.111735	-0.0627068	-0.023236	-0.184003	-0.0857632	0.148126	-0.515645
MEPCYTK	NIBA1_HUMAN	Q9BZQ8	-0.338446	0.296778	0.30402	-0.229336	-0.226265	-0.412955	-0.284812	0.180223	0.177721	0.271858	0.199141	0.0392981
MEPDETVK	RD23A_HUMAN	P54725	-0.300433	0.329308	-0.172145	-0.256274	0.124	-0.0837761	-0.286856	-0.20661	0.129637	0.549357	0.164135	0.0361194
MEPDETVK	RD23A_HUMAN	P54725	-0.381739	0.120271	-0.0482437	-0.118998	-0.390811	-0.343977	-0.0589659	0.131579	0.261785	0.229023	0.290629	0.167433
MEPDETVK	RD23A_HUMAN	P54725	-0.347017	0.102263	0.020918	-0.103698	-0.265296	-0.360661	-0.155286	0.133289	0.179228	0.31391	0.213205	0.145795
MEPLAAYPLK	GPX8_HUMAN	Q8TED1	0.0703497	0.891138	-0.538209	-0.270157	0.503891	0.269811	0.032324	-0.388469	-0.117169	0.160138	0.0846201	-0.196776
MEPLAAYPLK	GPX8_HUMAN	Q8TED1	0.130991	0.1214	-0.0476775	0.189978	-0.015831	0.15178	0.0354302	-0.14908	0.0132481	0.033403	-0.0727292	-0.285137
MEPLAAYPLK	GPX8_HUMAN	Q8TED1	0.0823592	0.167968	-0.0440488	0.244941	-0.185154	0.0261891	0.0644341	0.0388377	-0.00409314	0.127777	-0.226953	-0.133997
MEPLATVESLEQYLLK	HECD1_HUMAN	Q9ULT8	0.150881	1.36266	-0.121368	-0.227481	0.0719262	-0.151321	0.310152	0.278358	0.134251	-1.05914	-0.0261596	0.226697
MEPLEIPVETITSEVIEK	CRY1_HUMAN	Q16526	-0.201741	0.394635	-0.0738378	0.15768	-0.315241	-0.159961	-0.234892	0.254215	0.104342	-0.249065	0.349291	0.205203
MEPLNNLQVAVK	AP2B1_HUMAN	P63010	0.16736	0.237973	-0.337122	0.12761	0.258382	0.112595	0.0650578	-0.0982252	-0.145142	0.0681478	-0.0227046	-0.274378
MEPLNNLQVAVK	AP2B1_HUMAN	P63010	0.0392812	0.511439	-0.369991	-0.108932	0.297654	0.193658	-0.0127297	-0.239984	-0.15153	0.355481	0.00660888	-0.197669
MEPLNNLQVAVK	AP2B1_HUMAN	P63010	0.171431	0.181181	0.0302197	0.242698	0.13345	0.0456295	-0.0127072	-0.24227	0.0270317	-0.0518814	-0.0514757	-0.35611
MEPLNNLQVAVK	AP2B1_HUMAN	P63010	0.161231	0.0503059	-0.0124176	0.1798	-0.0513387	0.139477	0.0545185	0.00351258	-0.0782762	-0.0302324	-0.136388	-0.209866
MEPLNNLQVAVK	AP2B1_HUMAN	P63010	0.232236	0.11811	0.129217	0.214198	0.0911268	0.122062	-0.0541835	-0.0824922	-0.053068	-0.125118	-0.12102	-0.390151
MEPLNNLQVAVK	AP2B1_HUMAN	P63010	0.176478	0.0647673	0.0280103	0.213558	0.0583838	0.0539605	0.0316833	-0.0858502	-0.0149873	-0.123772	-0.0725637	-0.276003
MEPNDSTSTAVEEPDSLEVLVK	BAG6_HUMAN	P46379	-0.118871	0.339394	-0.236668	-0.197548	0.138082	0.0448537	-0.0886216	-0.123636	0.112139	0.371975	0.162653	-0.252912
MEPNDSTSTAVEEPDSLEVLVK	BAG6_HUMAN	P46379	-0.163989	0.23915	0.101786	0.0199645	-0.0869377	-0.195452	-0.308579	0.133416	0.130056	0.337497	0.00621539	-0.127646
MEPPLPVGAQPLATVEGMEMK	OCRL_HUMAN	Q01968	-0.0644612	0.507673	-0.0406808	0.0973389	-0.453653	0.191808	-0.141115	0.223202	0.0259828	0.366063	-0.111333	-0.222596
MEPPLPVGAQPLATVEGMEMK	OCRL_HUMAN	Q01968	0.580153	1.19419	0.333313	0.231082	0.0144387	-0.0260445	0.134412	0.354739	-0.279722	0.0922186	-0.705601	-1.1728
MEPQDSSLEICVESLSSLLK	HECD1_HUMAN	Q9ULT8	-0.154646	0.280399	-0.226696	0.0334142	-0.0258839	-0.130985	-0.103162	0.0755118	0.0318276	-0.205574	0.448112	0.136747
MEPTAPSLTEEDLTEVKK	BCL10_HUMAN	O95999	-0.137655	0.172317	-0.28713	-0.139236	0.0987885	0.0801591	-0.0921788	-0.108204	0.0249727	0.217931	0.199189	0.0316074
MEPWDYPAK	RT34_HUMAN	P82930	0.1945	0.163889	0.0809693	0.215467	0.0704005	-0.0965877	-0.032829	0.197423	-0.0440402	-0.2924	-0.284246	-0.0576926
MEQEMTR	CTRO_HUMAN	O14578	-0.415346	0.21204	0.189675	-0.06875	-0.483954	-0.245542	-0.292873	-0.0291595	0.412851	0.233967	0.202972	0.14699
MEQEPQNGEPAEIK	SPART_HUMAN	Q8N0X7	0.0204857	0.0683093	0.15751	0.121125	-0.0197636	-0.0147922	-0.105498	-0.105298	0.0410988	-0.0346867	-0.0161442	-0.0650435
MEQPGQDPTSDDVMDSFLEK	TTC4_HUMAN	O95801	-0.0617847	0.131303	-0.0658897	-0.14156	0.145885	-0.0171709	-0.0209413	-0.125898	-0.0848274	0.163914	0.203629	-0.0674062
MEQPGQDPTSDDVMDSFLEK	TTC4_HUMAN	O95801	-0.134077	0.478777	0.331086	0.0526543	-0.201872	0.0146737	-0.195877	-0.419711	0.276616	-0.202095	0.210908	0.0415381
MEQQQLEEQK	HELLS_HUMAN	Q9NRZ9	-0.738404	0.618946	0.154007	-0.443705	-0.612081	-0.765889	-0.443024	0.368977	0.580469	0.169729	0.495489	0.265794
MEQVNELK	STIP1_HUMAN	P31948	-0.192336	0.414762	-0.471372	-0.0498371	0.22415	-0.0848802	-0.166236	-0.169084	0.08518	0.39455	0.132966	0.0522734
MEQVNELK	STIP1_HUMAN	P31948	-0.0605446	0.27578	0.106716	0.305396	-0.0199604	-0.20014	-0.258061	-0.155624	0.14115	0.139512	-0.0119142	-0.106034
MEQVNELKEK	STIP1_HUMAN	P31948	-0.239391	0.105315	0.109282	-0.171336	-0.180893	-0.0570422	-0.132281	-0.141954	0.296928	0.170222	0.195424	-0.0258111
MEQVNELKEK	STIP1_HUMAN	P31948	-0.196074	0.139144	0.171134	-0.131835	-0.158904	-0.141728	-0.0112425	-0.219134	0.248896	0.0909919	0.198974	-0.0116219
MERPQPDSMPQDLSEALK	HMOX1_HUMAN	P09601	0.972519	1.51358	0.335219	0.531041	0.656492	-0.210684	0.190996	-0.289355	-0.814757	-0.185514	-1.59687	-0.642133
MERPQPDSMPQDLSEALK	HMOX1_HUMAN	P09601	0.745986	1.33701	-0.0936501	-0.446602	0.447365	0.191119	0.846371	-0.0529753	-1.11917	-0.191501	-0.508525	-0.704088
MESAGLEQLLR	IPO4_HUMAN	Q8TEX9	0.162351	3.90403	-0.479314	-1.2731	-0.408154	0.781897	0.238277	0.940745	-0.333775	-0.59415	-0.44399	-0.0160209
MESAGLEQLLR	IPO4_HUMAN	Q8TEX9	-0.674457	10.8162	-1.10471	0.295784	-0.524274	-1.37211	-1.42993	-0.255378	-0.157095	-1.49459	-0.83022	2.37264
MESAIAEGGASR	IF4G2_HUMAN	P78344	-0.0423019	0.615161	-0.195423	0.279592	-0.0663713	0.257435	-0.314876	-0.289988	-0.00668275	0.247331	0.292933	-0.323164
MESALDQLK	TALDO_HUMAN	P37837	-0.00172019	0.0625309	0.0421831	0.127352	-0.100614	0.0616805	-0.0765366	-0.0585631	-0.00734674	0.0215676	0.100816	-0.103193
MESALDQLK	TALDO_HUMAN	P37837	0.096198	0.0628564	0.133164	0.13095	-0.0251661	0.0117456	0.0345232	-0.11303	-0.00831492	-0.0142905	-0.0583168	-0.193076
MESALDQLK	TALDO_HUMAN	P37837	0.025374	0.0904055	-0.00368098	0.0830608	-0.124841	0.0674754	0.0999754	-0.0725108	-0.0998332	-0.147678	0.105074	0.0845517
MESALDQLK	TALDO_HUMAN	P37837	-0.104249	0.546769	-0.302633	-0.250972	0.268944	0.114512	-0.0697311	-0.309104	-0.102234	0.461467	0.11071	-0.0636497
MESALDQLK	TALDO_HUMAN	P37837	0.0547896	0.052108	0.105461	0.0798952	-0.0375268	0.0835677	0.00223636	-0.14555	-0.0455444	-0.00782924	0.0227274	-0.106114
MESCLAQVLQK	CLAP1_HUMAN	Q7Z460	-0.304603	0.239104	-0.0650643	-0.191699	-0.381688	-0.04636	-0.0473303	-0.0336184	0.392548	0.400438	0.000319317	0.0101326
MESCYNPGLDGIIEYDDFK	NFKB2_HUMAN	Q00653	0.0904065	0.529185	-0.172128	0.142928	0.300425	0.0760941	-0.0888793	-0.41707	-0.114199	0.381698	-0.196021	-0.187587
MESCYNPGLDGIIEYDDFK	NFKB2_HUMAN	Q00653	-0.207412	2.12684	-1.23888	0.0110832	0.358886	0.00545828	-0.373941	-0.0659582	0.627661	0.198289	0.0315194	-0.234281
MESCYNPGLDGIIEYDDFK	NFKB2_HUMAN	Q00653	-0.125433	0.774943	-0.314871	0.0470754	-0.00278211	-0.152196	0.0533783	-0.2981	0.40997	0.413476	0.126241	-0.503987
MESCYNPGLDGIIEYDDFK	NFKB2_HUMAN	Q00653	0.4121	4.09899	-1.63226	0.156864	0.000190097	0.194104	0.434362	0.628645	0.378357	-0.349316	-0.530707	-1.01623
MESCYNPGLDGIIEYDDFK	NFKB2_HUMAN	Q00653	-0.0399515	0.437727	0.12217	0.0258825	0.0422739	0.00317272	-0.222768	-0.227485	0.233059	0.30171	-0.0046918	-0.42484
MESCYNPGLDGIIEYDDFK	NFKB2_HUMAN	Q00653	0.0175302	0.174857	-0.109256	0.25312	-0.0980763	-0.103237	0.00769737	0.0358228	0.17445	-0.209015	-0.057832	0.0342304
MESCYNPGLDGIIEYDDFK	NFKB2_HUMAN	Q00653	0.64296	1.72327	-0.366832	-0.368888	-0.000454562	0.432811	0.603664	0.68467	-0.879837	-0.788539	-0.0971288	-0.650712
MESGAYGAAK	SNG2_HUMAN	O43760	0.206301	0.232463	-0.100994	0.219033	-0.0187909	0.193131	0.17035	-0.224653	0.0729562	-0.151576	-0.0388213	-0.397093
MESGFTSK	NNMT_HUMAN	P40261	0.248556	0.194614	-0.0437006	0.0156804	0.280392	0.180825	0.092922	-0.188337	-0.203975	-0.10028	0.0464783	-0.415418
MESGFTSK	NNMT_HUMAN	P40261	0.070545	0.136999	0.0494146	-0.00540641	-0.148383	0.0182375	0.131136	0.108875	0.121312	-0.0106339	-0.117829	-0.264873
MESGIEPSVDLETLDER	GID8_HUMAN	Q9NWU2	-0.146243	0.0604268	0.0614426	0.0340008	-0.0959332	-0.107838	-0.124463	-0.128217	0.202641	0.12091	0.0950873	0.000204772
MESGIEPSVDLETLDER	GID8_HUMAN	Q9NWU2	-0.149778	0.136668	0.0536617	-0.0681779	-0.063779	-0.13395	-0.168369	0.0239514	0.267753	0.218678	0.0280676	-0.150295
MESMNRPYTSLVPPLSPQPK	RAPH1_HUMAN	Q70E73	-0.210114	0.465648	-0.128767	-0.0492151	-0.442671	0.0290681	0.0772981	-0.113276	0.375893	0.384804	0.0749024	-0.252042
MESPASSQPASMPQSK	MP2K3_HUMAN	P46734	-0.0174502	0.137216	-0.0385511	-0.0949883	-0.0168935	0.235709	-0.0221917	-0.212353	0.097813	-0.0405759	0.107125	-0.0605958
MESPTKEIEEFESNSLK	PDE1C_HUMAN	Q14123	1.2981	1.75338	0.313624	0.553061	0.183851	0.481928	0.355778	-0.0719195	-0.461815	-1.88328	-1.5552	-0.586128
MESQLSASKPTGGLPETAR	MACF1_HUMAN	Q9UPN3	0.148228	0.0659767	0.0122418	0.24903	0.00070151	-0.0708851	0.102829	-0.0148897	-0.0968609	-0.0635373	-0.185375	-0.0744506
MESYDIIANQPVVIDNGSGVIK	ACTY_HUMAN	P42025	0.565971	1.83257	0.43369	0.292268	0.261991	0.156697	0.23928	-0.797572	-0.605095	-0.894671	0.40024	-0.722398
MESYDIIANQPVVIDNGSGVIK	ACTY_HUMAN	P42025	-0.0407353	0.408993	-0.397468	0.270434	0.0185214	-0.0236444	-0.063888	-0.0517148	-0.130511	0.015851	0.390557	-0.0734099
MESYDIIANQPVVIDNGSGVIK	ACTY_HUMAN	P42025	0.439707	0.540151	0.245171	0.35288	0.0701518	0.197003	-0.124219	0.0286914	-0.102843	-0.0131645	-0.540772	-0.770016
MESYDVIANQPVVIDNGSGVIK	ACTZ_HUMAN	P61163	0.370051	0.788761	-0.0930428	0.251556	0.409965	0.369746	-0.254944	-0.291512	-0.343777	0.0405869	0.00498581	-0.762741
MESYDVIANQPVVIDNGSGVIK	ACTZ_HUMAN	P61163	0.253059	0.645139	-0.247944	0.0750764	0.206379	0.0670477	0.467279	-0.398753	-0.2975	-0.507548	0.10619	0.0566167
MESYDVIANQPVVIDNGSGVIK	ACTZ_HUMAN	P61163	0.367627	0.352803	0.0693776	0.201841	0.248051	0.202552	0.00318773	-0.20424	-0.114405	0.106068	-0.458561	-0.588716
MESYDVIANQPVVIDNGSGVIK	ACTZ_HUMAN	P61163	0.566102	0.442084	0.0770116	0.258155	0.174223	0.267929	0.138078	0.0561223	-0.123253	-0.672839	-0.144452	-0.866035
MESYDVIANQPVVIDNGSGVIK	ACTZ_HUMAN	P61163	0.273212	0.870731	-0.343222	-0.075124	0.660287	0.0954457	-0.216105	-0.0238841	0.212799	-0.340091	-0.585049	-0.167831
MESYDVIANQPVVIDNGSGVIK	ACTZ_HUMAN	P61163	1.36703	1.0592	0.451558	0.429549	0.398689	0.386309	0.341941	0.000784941	-0.843149	-1.91099	-1.00085	-1.01564
MESYDVIANQPVVIDNGSGVIK	ACTZ_HUMAN	P61163	0.326968	0.147324	0.0346896	0.258564	-0.114825	0.157126	0.293494	-0.0152485	-0.18791	-0.288617	-0.126164	-0.376942
MESYHKPDQQK	TKT_HUMAN	P29401	-0.172894	0.480456	-0.324906	-0.364343	0.0611848	0.0542756	0.144627	-0.217547	-0.00118755	0.445241	0.218457	-0.0892562
MESYHKPDQQK	TKT_HUMAN	P29401	-0.00339079	0.323806	0.0118622	-0.171993	0.095896	0.0667511	0.0480934	-0.213283	-0.0832423	0.374361	0.0470823	-0.29104
METEQPEETFPNTETNGEFGK	HNRPK_HUMAN	P61978	-0.128938	0.434766	-0.283046	0.0512695	0.276565	0.0110558	-0.281018	-0.36849	0.0364759	0.285189	0.161896	0.0220619
METEQPEETFPNTETNGEFGK	HNRPK_HUMAN	P61978	-0.263308	0.768606	-0.504911	0.0385988	0.16867	-0.326379	-0.168349	-0.100033	-0.203694	0.661102	0.187933	0.160088
METEQPEETFPNTETNGEFGK	HNRPK_HUMAN	P61978	-0.0918974	0.292955	0.148291	0.236179	-0.0762501	-0.145138	-0.325741	-0.100862	0.216911	0.168587	-0.0320754	-0.14192
METEQPEETFPNTETNGEFGK	HNRPK_HUMAN	P61978	-0.203968	0.202904	0.0179147	0.212241	-0.224286	-0.148477	-0.292061	-0.0319262	0.160737	0.221253	-0.0464858	0.205953
METFDPTELPELLK	PRI1_HUMAN	P49642	-0.914953	0.671125	0.177374	-0.596995	-0.662369	-0.957313	-0.500245	0.184235	0.681159	0.631551	0.396064	0.233773
METILEQQRR	SF3A3_HUMAN	Q12874	-0.13738	0.702537	-0.360207	-0.0957178	-0.197703	-0.0967282	0.463807	-0.302306	-0.131803	0.0300401	0.488684	0.0857381
METLGENEYFR	CBL_HUMAN	P22681	-0.0779273	0.0420838	0.0712294	-0.173313	-0.0847807	-0.00286945	0.0550993	-0.0236557	0.0553334	0.0244017	0.00732457	0.100309
METMASPGKDNYR	IMA7_HUMAN	O60684	0.110284	0.169704	0.126551	0.0950365	-0.0971934	0.18494	-0.0577255	-0.0526074	0.151603	-0.18108	-0.0624421	-0.270106
METTHSFGNPSISVSTQQPPKK	LPP_HUMAN	Q93052	-0.356715	0.302779	-0.246652	-0.269316	0.00131791	-0.146822	-0.0445856	-0.300099	0.025825	0.285705	0.5394	0.223301
METTHSFGNPSISVSTQQPPKK	LPP_HUMAN	Q93052	-0.383849	0.463737	-0.233444	0.20373	-0.500191	-0.0808669	-0.300337	0.0220648	-0.0813068	0.222521	0.385872	0.491679
MEVDYSATVDQR	PSD12_HUMAN	O00232	-0.0254088	0.0824807	-0.0236496	0.0684078	0.0743068	-0.196453	-0.0339589	5.47367e-05	0.170551	-0.014461	-0.059753	-0.0348642
MEVDYSATVDQR	PSD12_HUMAN	O00232	-0.0121699	0.102239	0.169594	0.00583889	-0.0211361	0.0629717	-0.0923024	-0.183257	0.0467555	-0.0642532	0.123135	-0.07725
MEVDYSATVDQR	PSD12_HUMAN	O00232	-0.0156041	0.05018	-0.0731393	0.0829979	0.0546203	-0.0842518	-0.0263052	-0.0570834	0.114941	0.00554831	0.0514144	-0.0937477
MEVDYSATVDQR	PSD12_HUMAN	O00232	-0.0606381	0.169072	0.0743038	0.0732515	-0.100111	-0.231094	0.0393631	-0.0446866	0.237246	0.13328	-0.0852301	-0.143964
MEVEAVCGGAGEVEAQDSDPAPAFSK	RFC2_HUMAN	P35250	-0.500633	0.141007	0.0639862	-0.377301	-0.338153	-0.306008	-0.282083	0.133714	0.242729	0.425167	0.393764	0.13318
MEVNCLTLK	E2F7_HUMAN	Q96AV8	0.339517	2.27625	-0.0963626	-0.82738	0.283021	0.344541	0.712036	-0.485381	0.0444287	-0.739019	0.206403	-0.742782
MEVQEQEEDISSLIR	PRKDC_HUMAN	P78527	-0.275312	4.33604	0.575318	-0.113317	0.252771	-0.394917	-1.56332	0.339547	-1.09064	0.122037	0.422982	0.398481
