## Supplemental Table 1 for "Cell size-dependent mRNA transcription drives proteome remodeling" (part 10 of 15)

### Sheet: peptides (continued)
Sequence	Protein	Entry	Slope	Residuals	mean_Normalized_proportion_1_log2	mean_Normalized_proportion_2_log2	mean_Normalized_proportion_3_log2	mean_Normalized_proportion_4_log2	mean_Normalized_proportion_5_log2	mean_Normalized_proportion_6_log2	mean_Normalized_proportion_7_log2	mean_Normalized_proportion_8_log2	mean_Normalized_proportion_9_log2	mean_Normalized_proportion_10_log2
MEVQEQEEDISSLIR	PRKDC_HUMAN	P78527	-0.209774	0.182613	0.135244	-0.371315	-0.193344	-0.0884289	0.131051	-0.0713158	0.0055595	0.163008	0.167962	0.177044
MEVTGDAGVPESGEIR	DFFA_HUMAN	O00273	-0.574497	0.105819	-0.242428	-0.26564	-0.155988	-0.427285	-0.379312	0.0348194	0.353808	0.474661	0.342818	0.329246
MEVVEAAAAQLETLK	NAF1_HUMAN	Q96HR8	-0.00942741	2.1037	0.126152	0.0910939	-0.196284	-0.791883	0.256162	0.25421	-0.603928	0.841415	-0.488305	-0.101492
MEVVEAAAAQLETLK	NAF1_HUMAN	Q96HR8	0.0541664	4.93227	0.68669	-0.532939	-0.38259	-1.46198	0.543871	0.864392	-0.595116	-0.819024	0.230834	-0.307873
MEVVEAAAAQLETLK	NAF1_HUMAN	Q96HR8	-0.0709954	0.773737	0.224989	0.137143	-0.0655311	-0.276465	-0.327386	0.0854199	0.192528	0.289854	0.150216	-0.619971
MEVVVHGR	IF16_HUMAN	Q16666	0.105356	0.173257	0.264142	-0.120404	-0.00760119	0.00815809	0.0346413	0.0965316	-0.0101708	-0.184298	0.0250376	-0.280526
MEVWAVGDPSEEQLAK	MEAK7_HUMAN	Q6P9B6	0.522585	0.31914	-0.103118	0.0846024	0.483957	0.203033	0.169913	-0.0231912	-0.62648	-0.252475	-0.0944084	-0.615224
MEVWAVGDPSEEQLAK	MEAK7_HUMAN	Q6P9B6	0.528638	0.266178	0.0522883	0.498652	0.0888567	0.210698	-0.0598543	0.206123	-0.396357	-0.246501	-0.525328	-0.526247
MEVWAVGDPSEEQLAK	MEAK7_HUMAN	Q6P9B6	0.342787	0.137895	0.0109123	0.423383	0.0750355	0.0395806	0.0139463	0.122168	-0.316398	-0.292407	-0.245099	-0.208633
MEYENPITR	ERC6L_HUMAN	Q2NKX8	-0.245657	0.132385	0.0928833	0.0598219	-0.134724	-0.258374	-0.235475	-0.082179	0.171259	0.177087	0.00315488	0.295185
MFADYLAHESR	COPE_HUMAN	O14579	-0.191637	0.34784	-0.0383785	-0.517083	-0.0577975	0.155028	0.0136268	-0.0635561	0.0904949	0.114272	0.354743	-0.079082
MFADYLAHESR	COPE_HUMAN	O14579	0.422874	0.559168	0.0254188	0.340361	0.130936	0.0532139	0.0858234	0.120437	-0.0501438	-0.882203	-0.417139	-0.0385935
MFAEIMMK	PRP31_HUMAN	Q8WWY3	-0.167707	0.349185	0.225592	-0.00737632	-0.319232	-0.15857	-0.22996	0.22195	0.27923	-0.211338	0.00245654	0.166086
MFAVDAK	EFL1_HUMAN	Q7Z2Z2	0.169788	0.0910864	0.0571454	0.0883484	-0.0104918	0.0390598	0.0962307	0.0702745	0.0397696	-0.116537	-0.108923	-0.352368
MFDVGGQR	GNAI2_HUMAN	P04899	0.0140037	0.0676016	-0.0235098	0.160602	-0.0790062	0.0647052	-0.0729539	-0.0610494	0.120597	-0.0478733	-0.0181921	-0.0725395
MFDWITHNK	TRIO_HUMAN	O75962	0.42277	2.16128	0.245252	0.220172	-0.145875	-0.00424196	0.0661537	0.426302	-0.284183	-1.42891	-0.426728	0.38225
MFDYTDDPEGPVMPGSHSVER	NCBP1_HUMAN	Q09161	-0.00520282	0.217786	0.159711	-0.140519	0.029543	-0.0766577	-0.0763143	0.121309	0.00367781	0.129841	0.104991	-0.343809
MFDYTDDPEGPVMPGSHSVER	NCBP1_HUMAN	Q09161	-0.125302	0.101458	-0.0686828	-0.116011	-0.0550831	-0.116644	-0.0495562	0.134416	0.166025	0.096684	0.181095	-0.147431
MFDYTDDPEGPVMPGSHSVER	NCBP1_HUMAN	Q09161	-0.184784	0.336221	0.160741	0.123402	-0.17094	-0.0835337	-0.27942	-0.149087	-0.0166361	-0.190156	0.284949	0.373823
MFEDPETTR	EIF3E_HUMAN	P60228	0.137837	0.0867496	0.152449	0.154961	0.000359383	0.0159606	-0.00798868	-0.0370252	-0.0252823	-0.0449744	-0.0613311	-0.297342
MFEELGQR	HS105_HUMAN	Q92598	-0.348661	0.0758004	0.119995	-0.0921912	-0.29606	-0.244573	-0.239904	-0.0013226	0.30291	0.187356	0.21676	0.160597
MFEGEMASLTAILK	KT3K_HUMAN	Q9HA64	0.42554	0.419215	0.0205922	0.407424	0.0512028	-0.0749192	0.140423	0.307903	-0.291172	-0.643921	-0.425352	-0.0777597
MFESFIESVPLLK	KAP2_HUMAN	P13861	0.175378	0.366499	-0.301572	-0.228102	0.344211	0.279038	0.116985	-0.0860808	-0.276211	0.0498052	-0.130059	-0.100656
MFESFIESVPLLK	KAP2_HUMAN	P13861	0.545266	0.23473	0.177241	0.216232	0.142353	0.218509	0.1419	0.160833	-0.277158	-0.771596	-0.419245	-0.325557
MFESFIESVPLLK	KAP2_HUMAN	P13861	0.570429	2.02	0.314602	0.030538	0.223888	0.121188	0.17941	0.0674231	-0.228217	-1.65826	0.0796502	-0.28647
MFFALGPVASVAFCTSPMAK	LICH_HUMAN	P38571	0.259128	0.695752	-0.224038	-0.530882	0.526039	0.223432	0.249153	-0.0703087	-0.215389	-0.0948735	-0.353539	-0.159813
MFFALGPVASVAFCTSPMAK	LICH_HUMAN	P38571	0.279983	1.02839	-0.337015	-0.661397	0.43826	0.0573957	0.537268	0.145109	-0.185243	-0.194504	-0.263516	-0.350727
MFFALGPVASVAFCTSPMAK	LICH_HUMAN	P38571	0.60823	0.924504	-0.169878	-0.566051	0.486122	0.282306	0.630732	0.115882	-0.552054	-0.496431	-0.585817	-0.430622
MFFEDEKPALLSQIDAEFEK	CKAP5_HUMAN	Q14008	0.331752	2.71401	0.048323	-0.0425099	0.156991	-0.406639	0.206337	0.446335	-0.344933	-1.10519	-0.873306	0.787031
MFFEDEKPALLSQIDAEFEK	CKAP5_HUMAN	Q14008	0.316682	0.922189	-0.013758	0.163235	0.124567	-0.185553	0.413799	-0.0415586	-0.276713	-0.834206	-0.306641	0.361304
MFFEDEKPALLSQIDAEFEK	CKAP5_HUMAN	Q14008	0.369655	0.759038	0.0386598	-0.0620478	0.0812553	0.205336	0.110539	0.404951	-0.405595	-0.794973	-0.35605	0.185683
MFGGPGTASR	VIME_HUMAN	P08670	-0.341131	1.15983	-0.677731	-0.255748	0.27262	-0.0175854	-0.139596	-0.588562	0.0868763	0.649025	0.095924	0.314427
MFGGPGTASR	VIME_HUMAN	P08670	-0.267403	1.08673	-0.57507	-0.123069	0.320632	-0.100068	-0.113214	-0.633251	0.101827	0.600294	0.017559	0.237626
MFGGPGTASR	VIME_HUMAN	P08670	0.0591702	0.304635	-0.0308636	0.346976	0.0682748	-0.0282207	-0.166905	-0.254774	0.125331	0.101139	-0.260443	-0.0636664
MFGGPGTASR	VIME_HUMAN	P08670	0.4269	1.73364	-0.169356	0.632799	0.12377	-0.00636738	-0.137108	-0.0248047	-0.0391544	0.311949	-0.333178	-1.29332
MFGGPGTASR	VIME_HUMAN	P08670	0.149477	0.537129	0.0629243	0.425158	0.0754438	-0.139604	-0.140248	-0.205925	0.269624	0.00347453	-0.446802	-0.265068
MFGGPGTASR	VIME_HUMAN	P08670	0.0410899	0.756768	0.0843676	0.450448	-0.0957038	-0.209306	-0.0649857	-0.380764	0.308181	0.180134	-0.116308	-0.467079
MFGGPGTASRPSSSR	VIME_HUMAN	P08670	-0.0924799	0.865769	-0.136053	-0.34811	-0.125831	0.0854536	0.280694	-0.343726	0.497035	0.137282	0.137603	-0.506155
MFGGPGTASRPSSSR	VIME_HUMAN	P08670	-0.346755	0.60299	0.131525	-0.601153	-0.125671	-0.304968	0.133331	-0.267341	0.591467	0.111478	0.121149	0.00776759
MFGGPGTASRPSSSR	VIME_HUMAN	P08670	-0.499981	1.12561	-0.509594	-0.547244	0.114519	-0.0685417	-0.0288403	-0.730129	0.12485	0.650253	0.466688	0.291192
MFGGPGTASRPSSSR	VIME_HUMAN	P08670	-0.184264	0.249094	-0.226041	-0.14065	-0.0807148	0.094944	0.079304	-0.364968	0.174648	0.235181	0.171143	0.077603
MFGIDRDAIAQAVR	TKT_HUMAN	P29401	0.195761	0.852633	0.218755	-0.292449	-0.0297466	0.200313	0.163961	0.122643	-0.019337	-0.862834	-0.0749084	0.127431
MFGIDRDAIAQAVR	TKT_HUMAN	P29401	0.0875419	0.250151	-0.0585375	-0.177133	-0.113366	0.187737	0.200309	0.0961693	0.151752	-0.24009	0.0148131	-0.250278
MFGIDRDAIAQAVR	TKT_HUMAN	P29401	0.301727	0.6788	0.252787	-0.098637	-0.0215492	0.145119	0.226709	0.106078	-0.100498	-0.883932	-0.132047	0.00179107
MFGIPVVVAVNAFK	C1TC_HUMAN	P11586	-0.583118	0.398158	-0.158599	-0.814157	-0.131735	-0.142213	-0.157046	-0.1695	0.390027	0.493066	0.240696	0.383051
MFGIPVVVAVNAFK	C1TC_HUMAN	P11586	-0.703332	0.344878	-0.200082	-0.63987	-0.230851	-0.403433	-0.259954	-0.154576	0.292604	0.781143	0.204561	0.526379
MFGIPVVVAVNAFK	C1TC_HUMAN	P11586	-0.114039	0.584874	0.334762	-0.43325	-0.101179	-0.219224	0.00880725	0.186057	0.282115	-0.29834	-0.1647	0.195613
MFGIPVVVAVNAFK	C1TC_HUMAN	P11586	-0.133719	0.553469	0.39878	-0.419134	-0.115794	-0.195598	-0.139411	0.228273	0.326442	-0.20212	-0.0369763	-0.0508332
MFGMVLEK	XPO2_HUMAN	P55060	-0.29565	0.338301	0.256351	-0.0230791	-0.44239	-0.250241	-0.161327	-0.00782742	0.300573	0.0717467	-0.0880632	0.369385
MFHGIPATPGIGAPGNKPELYEEVK	VPS28_HUMAN	Q9UK41	0.0216249	0.354896	0.032702	-0.301871	0.199961	0.0373462	0.0329471	-0.0750146	-0.0722728	0.180828	0.177981	-0.386499
MFIFYGNK	AP2A2_HUMAN	O94973	0.0699621	0.579083	0.285626	0.113928	-0.104323	-0.369444	0.041834	0.245048	0.0355096	-0.466949	-0.214252	0.175716
MFIGGLSWDTSK	HNRDL_HUMAN	O14979	-0.649555	2.86009	-0.882831	-0.500648	-0.370838	0.468942	-0.466992	-0.605842	-0.345965	-0.0464557	1.04177	0.974984
MFIGGLSWDTSK	HNRDL_HUMAN	O14979	-0.0436236	0.486575	-0.0420391	0.100016	-0.0325499	-0.216635	-0.0591336	0.178701	-0.224937	-0.182163	-0.1365	0.543118
MFIGGLSWDTSKK	HNRDL_HUMAN	O14979	0.132319	0.977888	0.390811	-0.0442289	0.00920855	-0.12516	0.0210033	-0.00831188	-0.158062	-0.676814	-0.341863	0.523707
MFIGGLSWDTTK	HNRPD_HUMAN	Q14103	-0.408726	0.39051	-0.387016	-0.341301	0.1301	-0.194249	-0.206496	-0.185066	0.0629483	0.53717	0.240476	0.352099
MFIGGLSWDTTK	HNRPD_HUMAN	Q14103	-0.398434	0.23804	-0.369095	-0.253796	-0.0506309	-0.0317319	-0.212182	-0.182694	0.149602	0.438267	0.197586	0.40041
MFIGGLSWDTTK	HNRPD_HUMAN	Q14103	-0.0787515	0.673412	0.215004	0.275554	-0.109758	-0.367562	-0.317023	0.18225	-0.141647	-0.0682627	-0.245334	0.452654
MFIGGLSWDTTK	HNRPD_HUMAN	Q14103	0.0870392	0.2859	0.238254	0.147857	0.0334831	-0.196033	-0.103576	0.128545	-0.110624	-0.283755	-0.197412	0.182158
MFIGGLSWDTTK	HNRPD_HUMAN	Q14103	0.0857289	0.452278	0.206523	0.18372	0.0181384	-0.220697	-0.145428	0.198764	-0.0663226	-0.424811	-0.209309	0.25107
MFIGGLSWDTTKK	HNRPD_HUMAN	Q14103	-0.422706	0.206315	-0.211223	-0.514692	-0.0950782	-0.134667	-0.0587229	-0.0443427	0.172721	0.197693	0.276511	0.484228
MFIGGLSWDTTKK	HNRPD_HUMAN	Q14103	-0.380561	0.415192	-0.277744	-0.606148	0.0103328	-0.169444	0.00383895	0.0518232	0.169539	0.0148613	0.291791	0.492517
MFIGGLSWDTTKK	HNRPD_HUMAN	Q14103	0.0330249	1.27578	0.332892	-0.192286	-0.130163	-0.208139	0.013731	0.273221	-0.172149	-0.602418	-0.403772	0.676381
MFIGGLSWDTTKK	HNRPD_HUMAN	Q14103	0.0377334	1.63127	0.275902	-0.122369	-0.322818	-0.178584	0.0519026	0.394452	-0.102	-0.820276	-0.353524	0.682729
MFILQSK	PFD1_HUMAN	O60925	-0.0325006	0.082158	0.0287769	0.0440515	-0.0643112	0.0169184	-0.115244	-0.00642803	0.206313	0.0334582	-0.02559	-0.142874
MFILSDGEGK	RFA3_HUMAN	P35244	-0.641316	0.640992	-0.49043	-0.727263	-0.0219052	-0.206161	-0.263533	-0.166571	0.281791	0.801933	0.314662	0.313476
MFILSDGEGK	RFA3_HUMAN	P35244	-0.289238	0.0857382	0.127419	-0.187683	-0.197012	-0.197818	-0.185565	0.00513651	0.322089	0.196971	0.0545188	0.134416
MFKPQALLDK	FERM2_HUMAN	Q96AC1	0.109273	0.106426	-0.0646869	0.249649	0.0116324	0.0379634	-0.0207066	-0.074137	0.119482	-0.150408	-0.10018	-0.147792
MFLGDAVDVFETR	NUP58_HUMAN	Q9BVL2	0.276904	0.536898	0.261159	0.058356	-0.0336019	-0.1088	0.200921	0.209651	-0.0210957	-0.604122	-0.490035	0.0680192
MFLGDNAHLSIINEYLSQSYQK	IQGA1_HUMAN	P46940	0.476806	2.25474	-0.339495	-0.157006	0.100511	0.0649045	0.610227	0.316957	-0.486577	-1.30225	-0.493901	0.497858
MFLGDNAHLSIINEYLSQSYQK	IQGA1_HUMAN	P46940	0.324905	1.63869	-0.227294	-0.484007	0.251527	0.04838	0.418968	0.43446	-0.440214	-0.89065	-0.399663	0.399346
MFLITNSPSSFVDK	NT5D3_HUMAN	Q86UY8	0.422651	0.118894	0.170336	0.281802	0.162257	0.212255	0.145448	-0.275009	-0.259247	-0.3349	-0.255039	-0.375062
MFLITNSPSSFVDK	NT5D3_HUMAN	Q86UY8	0.438881	0.208919	0.00636965	0.396005	0.0471111	0.0243087	0.217448	0.115234	-0.120506	-0.532186	-0.454258	-0.268909
MFLLVGAPK	ITAV_HUMAN	P06756	0.429376	0.384742	0.482092	0.133218	-0.00995442	0.18953	0.0985918	-0.0715723	-0.098287	-0.569178	-0.340639	-0.454563
MFLLVGAPK	ITAV_HUMAN	P06756	0.404051	0.263174	0.469512	0.0978326	0.0487377	0.186579	0.0390964	-0.0160893	-0.255326	-0.45073	-0.343034	-0.331009
MFLNLLSPR	GTPB1_HUMAN	O00178	-0.0385808	1.205	0.373065	-0.266969	-0.17522	-0.378342	-0.00478457	0.441377	-0.0947202	-0.422787	-0.399794	0.545228
MFLPQVIK	METH_HUMAN	Q99707	0.363648	0.201283	0.236307	0.209974	-0.0468553	0.0209623	0.122077	0.270576	-0.212177	-0.331253	-0.356052	-0.361037
MFLPSLGHR	EXOSX_HUMAN	Q01780	0.0383089	1.5519	0.437583	0.132072	-0.214637	-0.37211	-0.0409841	0.117886	-0.0911017	-0.891321	-0.131034	0.590453
MFLQYYLNEQGDR	NOP10_HUMAN	Q9NPE3	0.0911248	0.916382	0.273322	-0.0974017	-0.0441719	-0.310555	0.204723	0.190684	-0.196561	-0.691173	-0.086862	0.409516
MFLQYYLNEQGDR	NOP10_HUMAN	Q9NPE3	0.0320115	0.912788	0.389501	-0.056153	-0.0284467	-0.208222	-0.0432175	0.0129443	-0.212723	-0.503932	-0.249708	0.601683
MFLVNSFLK	CPNS1_HUMAN	P04632	0.62836	0.464211	0.139049	-0.142337	0.261138	0.283057	0.42645	0.140283	-0.485299	-0.905046	-0.365081	-0.354367
MFLYADNEDR	VTA1_HUMAN	Q9NP79	-0.0374409	0.0989732	-0.158801	0.190165	-0.0900224	0.0738297	-0.0739227	-0.0952703	0.0431623	0.0388815	0.101035	-0.00415644
MFLYNLTLQR	SF3B3_HUMAN	Q15393	-0.222809	0.846694	0.0313013	-0.302893	-0.395753	-0.0635922	0.126704	0.103067	-0.051592	-0.380532	0.0824208	0.746049
MFNAENGK	TALDO_HUMAN	P37837	0.0228349	0.22782	0.227804	0.144514	-0.00273212	0.0872461	-0.196062	-0.303135	0.0429976	0.00554046	0.026643	-0.1302
MFNALIHR	MACF1_HUMAN	Q9UPN3	0.230748	1.55924	0.0222159	0.456957	-0.275051	0.0615196	-0.00436252	0.107441	-0.112627	-1.10889	-0.13279	0.428409
MFNIISDSPSPIAAR	RASA1_HUMAN	P20936	-0.193335	0.176696	0.0320972	0.161998	-0.373657	-0.0255859	-0.073397	-0.170934	0.0966242	0.106466	0.175593	0.178785
MFPFIMEGTK	CKAP5_HUMAN	Q14008	-0.324968	0.157574	-0.278628	-0.298407	-0.00605748	-0.0185539	-0.218126	-0.00105233	0.139455	0.223183	0.393264	0.15587
MFPFIMEGTK	CKAP5_HUMAN	Q14008	-0.141865	0.415831	0.24677	0.109618	-0.270796	-0.276991	-0.162066	0.0556657	0.365501	-0.229588	-0.0898636	0.166926
MFPFIMEGTK	CKAP5_HUMAN	Q14008	-0.0670906	0.281894	0.148706	-0.0943721	-0.185077	-0.158521	-0.0318855	0.252645	0.243568	-0.255416	0.0878407	-0.0895414
MFQQTFYLLQK	XPO6_HUMAN	Q96QU8	-0.10079	0.271872	-0.00690757	-0.203977	-0.157557	-0.0259709	-0.0361056	0.307799	0.0576085	-0.282767	0.152538	0.177344
MFSEADACELWIDEK	SPTB2_HUMAN	Q01082	0.444889	0.259211	-0.0158308	0.417959	0.131323	0.139064	0.00869836	0.182616	-0.566053	-0.189588	-0.480421	-0.162017
MFSGTPVIR	GAS6_HUMAN	Q14393	-0.0702977	0.350565	-0.0287181	0.17778	-0.298501	0.20502	-0.125757	-0.199268	0.193539	0.125429	0.166957	-0.254564
MFSHQVQK	TCAF1_HUMAN	Q9Y4C2	-0.26004	0.471909	-0.131791	0.359081	-0.454818	-0.184595	-0.162772	-0.0770019	0.139415	0.0118545	0.0779809	0.470918
MFSSSAK	RS7_HUMAN	P62081	-0.088064	0.534254	-0.464001	-0.129935	0.273803	0.125811	-0.0258677	-0.33038	-0.0911019	0.308764	0.131364	0.068512
MFSSSAK	RS7_HUMAN	P62081	0.117785	0.11553	0.1331	0.166454	-0.00376284	0.0323042	-0.0722341	-0.0305782	0.0483773	-0.028389	-0.0837063	-0.308034
MFSSSAK	RS7_HUMAN	P62081	-0.447922	0.266113	0.311094	-0.241447	-0.290069	-0.377197	-0.318347	-0.149183	0.415939	0.297219	0.26507	0.088474
MFSWVSK	EHD1_HUMAN	Q9H4M9	0.670835	0.198694	0.337975	0.360755	0.0660643	0.301036	0.204508	-0.0810162	-0.360366	-0.555208	-0.577563	-0.654587
MFTASSGIK	TBK1_HUMAN	Q9UHD2	0.00438318	0.378447	0.193454	0.0783073	-0.11319	-0.232317	-0.0446274	0.13445	0.311422	-0.337319	0.0320503	-0.198512
MFTEDQGVDDR	SP100_HUMAN	P23497	0.305902	0.230538	-0.104324	0.137917	0.455391	-0.0120641	0.0272278	-0.114128	-0.206499	0.0211965	-0.328262	-0.347
MFTSTGSSGLYK	UBAC2_HUMAN	Q8NBM4	-0.582777	0.154199	-0.180804	-0.339906	-0.161424	-0.122126	-0.526591	-0.168337	0.316879	0.467884	0.479661	0.299178
MFVEEVSTGQECGVVLDK	SYAC_HUMAN	P49588	0.0956517	0.293405	-0.231409	0.291281	0.0411239	-0.0269751	-0.0612173	0.154769	-0.347819	0.108707	-0.115882	0.0788781
MFVGGLSWDTSK	ROAA_HUMAN	Q99729	0.00973737	0.222862	0.128789	0.121464	-0.0847514	-0.149072	-0.105814	0.2123	-0.0884136	-0.210602	-0.0913631	0.214217
MFVGGLSWDTSK	ROAA_HUMAN	Q99729	-0.052431	0.194521	0.0627176	0.0419876	-0.097479	-0.135789	-0.0967529	0.211191	-0.0750161	-0.175806	-0.0107014	0.279638
MFVGGLSWDTSK	ROAA_HUMAN	Q99729	0.0496817	0.229682	0.172091	0.157576	2.98873e-05	-0.199169	-0.0936179	0.15609	-0.185279	-0.219089	-0.0389572	0.162717
MFVGGLSWDTSK	ROAA_HUMAN	Q99729	-0.00502379	0.198915	0.109603	0.139509	-0.134619	-0.148712	-0.118313	0.270128	-0.166471	-0.036739	-0.03436	0.100508
MFVGGLSWDTSKK	ROAA_HUMAN	Q99729	0.256772	0.634676	0.408011	0.035294	0.0413715	0.0685606	-0.0638982	0.0478153	-0.0959634	-0.658066	-0.430627	0.192919
MFVGGLSWDTSKK	ROAA_HUMAN	Q99729	0.00812051	0.767877	0.342063	-0.126528	-0.183378	-0.207906	0.0101711	0.290416	-0.0456786	-0.58387	-0.096256	0.357001
MFVGQVPR	CELF1_HUMAN	Q92879	-0.127577	0.290508	0.28525	0.124194	-0.280375	-0.0308442	-0.319952	0.000913559	0.190883	-0.114735	0.0645337	0.0703694
MFVLDEADEMLSR	IF4A1_HUMAN	P60842	0.0858831	0.602314	-0.0782765	0.240779	-0.0370643	0.0918499	-0.359974	0.316134	0.158734	-0.51398	-0.171925	0.0902926
MFVLDEADEMLSR	IF4A1_HUMAN	P60842	0.0470765	2.52601	-0.63691	-0.500695	0.14877	0.434136	0.369886	-0.527186	-0.235975	-0.287664	0.923166	-0.583335
MFVLDEADEMLSR	IF4A1_HUMAN	P60842	0.115459	0.198587	0.238021	0.287595	-0.191752	-0.0208553	-0.0421279	0.0219291	-0.0547088	-0.15818	-0.173836	-0.0427877
MFVLDEADEMLSR	IF4A1_HUMAN	P60842	0.151227	0.263952	0.268257	0.0861836	-0.142996	-0.0348195	0.00267908	0.240985	0.00181396	-0.322815	-0.259844	-0.0636235
MFVLDEADEMLSR	IF4A1_HUMAN	P60842	0.0149538	0.182695	0.213946	0.0818993	-0.14912	-0.0897949	-0.104416	0.154619	0.148315	-0.164855	-0.115991	-0.0623862
MFVLDEADEMLSR	IF4A1_HUMAN	P60842	0.385055	2.22162	-0.0235125	0.180965	-0.170568	-0.0548216	0.18894	0.418457	0.0400923	0.159138	-1.5556	-0.105057
MFVLDEADEMLSR	IF4A1_HUMAN	P60842	-0.0537582	0.293646	0.122718	0.0895267	-0.330621	-0.0756202	-0.0533277	0.221195	0.143815	-0.163946	-0.177983	0.181782
MFVLDEADEMLSR	IF4A1_HUMAN	P60842	0.529172	1.29974	0.085949	0.431018	0.00474639	0.120076	0.221912	-0.136201	0.0583576	-0.422505	-1.3196	-0.00103318
MFVLDEADEMLSR	IF4A1_HUMAN	P60842	-0.25162	1.60158	-0.7463	-0.468358	0.451304	0.0912145	-0.0997119	-0.497382	-0.205582	0.642187	0.313482	0.0734138
MFVLDEADEMLSR	IF4A1_HUMAN	P60842	-0.203951	0.581494	-0.371017	-0.269438	0.19095	0.083892	-0.125016	-0.235267	-0.211463	0.49833	0.266518	0.113788
MFVLDEADEMLSR	IF4A1_HUMAN	P60842	-0.261453	0.513519	-0.322199	-0.271622	0.259289	-0.173251	-0.0647926	-0.360997	0.0581292	0.497764	0.211155	0.0791494
MFVLDEADEMLSR	IF4A1_HUMAN	P60842	-0.0568946	0.0802948	-0.100965	-0.175833	0.118907	0.0176395	-0.0213281	-0.0488655	0.0880709	0.10901	0.0697994	-0.0823315
MFVLDEADEMLSR	IF4A1_HUMAN	P60842	-0.00345407	0.240559	-0.234175	-0.0884279	0.255738	0.102113	-0.00755679	-0.263666	-0.0735801	0.12866	0.104196	-0.028481
MFVLDEADEMLSR	IF4A1_HUMAN	P60842	-0.19461	0.34618	-0.29744	-0.259475	0.0822315	0.0700009	0.00621649	-0.295626	0.0905253	0.405931	0.165797	0.00813403
MFVLDEADEMLSR	IF4A1_HUMAN	P60842	-0.966737	5.27677	-1.25716	-1.55463	-0.491829	0.0844432	0.108901	-0.760712	-0.308517	-0.203406	1.46947	1.08318
MFVLDEADEMLSR	IF4A1_HUMAN	P60842	-0.366353	0.62771	-0.350231	-0.370391	-0.00113227	0.0332697	-0.0641882	-0.355976	-0.0567421	0.140624	0.720866	0.283274
MFVLDEADEMLSR	IF4A1_HUMAN	P60842	-0.195945	0.385188	-0.178226	-0.32824	0.107255	0.0723798	-0.127153	-0.182206	0.0174492	0.536732	-0.00332519	0.0450281
MFVLDEADEMLSR	IF4A1_HUMAN	P60842	-0.137274	0.977522	-0.779002	0.119867	0.0751431	0.0628043	-0.103	-0.111489	0.0796869	0.531839	0.172897	-0.251
MFVLDEADEMLSR	IF4A1_HUMAN	P60842	0.0412586	0.0233787	0.00628669	0.00501478	0.0568609	-0.0178433	0.0854582	-0.10637	0.0114728	-0.0362972	0.00818866	-0.0697163
MFVLDEADEMLSR	IF4A1_HUMAN	P60842	1.07705	0.688731	0.398919	0.667657	-0.0379343	0.366263	0.569814	-0.460028	-0.875205	-0.925408	-1.01726	-0.714202
MFVLDEADEMLSR	IF4A1_HUMAN	P60842	-0.036219	0.0134798	-0.00465438	-0.0388398	0.0034624	-0.0290067	-0.023504	0.0251141	-0.0356224	0.0875396	-0.0233027	0.0655056
MFVLDEADEMLSR	IF4A1_HUMAN	P60842	-0.241865	0.0981077	0.0642111	-0.246604	-0.0510673	-0.128514	-0.0432209	-0.175708	0.0341226	0.22533	0.285988	0.130912
MFVLTVAAENQVPLAK	CADH2_HUMAN	P19022	0.0839028	0.3558	-0.344406	0.398989	-0.0442275	0.227767	-0.0907624	-0.173031	-0.0495584	-0.0766447	0.00276212	0.00474697
MFVNNEHDLQVCK	AAK1_HUMAN	Q2M2I8	0.0965519	0.0398417	0.0143032	-0.010715	-0.0460262	0.115567	0.0929868	0.0570825	-0.0569778	-0.167985	-0.0909561	0.00587312
MGAGLGHGMDR	HNRPM_HUMAN	P52272	-0.400745	0.142325	0.156689	-0.0383936	-0.378426	-0.261884	-0.354574	0.0303708	0.214521	0.278977	0.196026	0.283159
MGAGLGHGMDR	HNRPM_HUMAN	P52272	-0.267889	0.0741116	0.11586	-0.220535	-0.277708	-0.00537435	-0.123148	-0.0664646	0.22118	0.132345	0.199606	0.130633
MGAGLGHGMDR	HNRPM_HUMAN	P52272	-0.550675	0.0586456	-0.0125001	-0.298142	-0.245143	-0.241183	-0.342719	-0.243589	0.354429	0.409044	0.345677	0.370508
MGAGLGHGMDR	HNRPM_HUMAN	P52272	-0.205856	1.4705	0.378402	0.336001	-0.402877	-0.517825	-0.362928	0.0168358	0.251432	-0.503825	-0.204719	0.654064
MGAGMGFGLER	HNRPM_HUMAN	P52272	-0.186658	0.194256	0.144748	-0.0456884	-0.210558	-0.279213	-0.167163	0.241991	0.231292	-0.0261973	0.0762566	0.0538924
MGAGSSIIENLQSQLK	TMF1_HUMAN	P82094	0.311065	0.0218373	-0.0544862	0.123443	0.172987	0.219142	0.104567	-0.0176118	-0.157853	-0.239643	-0.251131	-0.244764
MGANNLER	HNRPM_HUMAN	P52272	-0.40531	0.417315	0.359534	-0.0938787	-0.519149	-0.336327	-0.356766	0.0886877	0.381712	0.189108	0.0441931	0.227294
MGANSLER	HNRPM_HUMAN	P52272	-0.258666	0.115381	0.00355669	-0.0534909	-0.296046	-0.0990647	-0.19455	0.124209	0.123077	0.275046	0.255252	-0.0149987
MGAPESGLAEYLFDKHTLGDSDNES	FRIH_HUMAN	P02794	-0.104072	1.60859	-0.0975408	-0.554516	0.0672756	0.231941	0.256757	-0.511658	-0.64416	-0.13357	0.524116	0.492825
MGATPTPFK	ZO2_HUMAN	Q9UDY2	-0.086097	0.175846	0.212982	0.0101733	-0.188393	-0.0633926	-0.126035	-0.0271481	0.258422	0.0592345	-0.00449624	-0.159332
MGAVFMDAPVSGGVGAAR	3HIDH_HUMAN	P31937	0.189592	0.15348	0.250026	0.0558892	0.123824	-0.0898744	0.00980296	0.0807395	-0.202746	-0.110747	-0.0177372	-0.336757
MGAYHTIELEPNR	PELO_HUMAN	Q9BRX2	-0.021046	0.170205	-0.116262	-0.199797	0.0634219	-0.019856	0.17999	-0.0625862	-0.00842402	0.183768	0.0981671	-0.185156
MGDAYPPGVLPGVASVLNDPELSEVIRPTPTGIPEFDLSR	BCL9L_HUMAN	Q86UU0	0.347666	0.384266	0.0299289	0.0338343	0.137801	0.177242	-0.0210888	0.384476	-0.271136	-0.43002	-0.544981	0.0170592
MGDEGGESELLGEDLPLEPSVTK	JIP4_HUMAN	O60271	-0.00386704	0.40145	-0.268974	-0.154277	0.239991	0.108424	0.0333142	-0.246817	-0.022993	0.313771	0.0931752	-0.262869
MGDEGGESELLGEDLPLEPSVTK	JIP4_HUMAN	O60271	0.0481279	0.0795188	0.0120392	0.0324726	0.0290987	0.035802	0.116098	-0.233696	0.0150052	0.00264198	0.0334558	-0.11829
MGDEGGESELLGEDLPLEPSVTK	JIP4_HUMAN	O60271	0.0449726	0.0343116	-0.039623	0.14519	-0.0620463	0.0244459	-0.0246304	0.0614444	0.00873298	-0.0506542	-0.0185183	-0.0760145
MGDEGGESELLGEDLPLEPSVTK	JIP4_HUMAN	O60271	0.586987	3.48654	-0.405014	1.04896	-1.21576	0.401065	0.739699	-0.34553	-0.71351	-0.643277	-0.543316	-0.255554
MGDEGGESELLGEDLPLEPSVTK	JIP4_HUMAN	O60271	0.171568	0.0449606	0.194138	0.0795159	0.0136035	0.0951375	0.00445035	-0.00029358	-0.122913	-0.131621	-0.118029	-0.181664
MGEDMHTIGFGIYEVPEELSGQTNIHLSK	CAN2_HUMAN	P17655	0.46305	0.93957	-0.101857	0.111988	0.048625	0.166514	0.427298	0.109904	-0.217956	-1.09834	-0.323934	0.104865
MGELPLDINIQEPR	SFXN3_HUMAN	Q9BWM7	0.80734	0.104618	0.303905	0.345724	0.222417	0.186636	0.365632	-0.0342066	-0.60309	-0.653966	-0.675476	-0.672827
MGESDDSILR	RS21_HUMAN	P63220	-0.0140912	0.117619	0.16641	0.102432	-0.0122377	-0.11143	-0.0425293	-0.182571	0.094692	-0.0439717	0.0965549	-0.110749
MGESSLR	SMCA5_HUMAN	O60264	-0.298353	0.185919	0.277741	-0.203685	-0.109884	-0.213108	-0.318525	-0.0956765	0.182016	0.291155	0.188594	0.050884
MGFGGTLEIK	SC23A_HUMAN	Q15436	0.387197	0.145113	-0.0460551	0.329561	0.143539	0.167377	0.159214	-0.156898	-0.0544596	-0.303856	-0.246233	-0.486315
MGFPEAASSFR	NLTP_HUMAN	P22307	0.119694	0.292732	-0.293442	0.0077127	0.337262	0.134229	0.0573888	-0.277433	-0.0349685	-0.194313	0.0449228	-0.0373788
MGFPPGAAQALVLQVFK	NUDC3_HUMAN	Q8IVD9	-0.362505	0.35469	-0.2106	-0.519182	-0.200111	-0.038235	0.143456	-0.128042	0.133942	0.0994002	0.254433	0.498707
MGFPPGAAQALVLQVFK	NUDC3_HUMAN	Q8IVD9	0.186844	0.858418	0.28511	-0.237475	0.00482421	-0.0172527	0.132717	0.220893	0.0237029	-0.746094	-0.3906	0.258056
MGFPPNIVESAAENMVK	SUCB1_HUMAN	Q9P2R7	0.189028	0.166316	0.254539	0.257339	-0.101943	0.0878299	-0.0665053	-0.0121158	-0.0680819	-0.176516	-0.12608	-0.261719
MGFTEVTPVTGASLR	DSRAD_HUMAN	P55265	0.0787449	0.250637	-0.232574	0.118932	0.0425579	0.146001	-0.0162128	-0.0492772	0.0448429	0.22125	-0.0733237	-0.346712
MGGEAPELALDPVPQDASTK	BAX_HUMAN	Q07812	-0.215848	0.327446	-0.330225	-0.365775	0.108784	0.0985417	-0.141482	0.0150529	-0.0332749	0.327349	0.25124	0.0758437
MGGEAPELALDPVPQDASTKK	BAX_HUMAN	Q07812	0.0591115	0.335888	0.138397	-0.0500824	-0.231117	-0.0407106	0.0165576	0.417576	0.0284326	-0.138712	-0.0291229	-0.276433
MGGEEAEIR	DHX9_HUMAN	Q08211	-0.221945	0.154142	0.137224	0.0518017	-0.225662	-0.147053	-0.24862	-0.0680625	0.2791	0.178331	0.153966	-0.0510257
MGGEEKPIGAGEEK	SYTC_HUMAN	P26639	-0.0873588	0.146607	0.00450067	0.143921	-0.160777	-0.241366	-0.00733184	0.0534193	0.222258	0.0806459	-0.0519673	-0.0475338
MGGFGSIIQLYPGGGPVR	TRM6_HUMAN	Q9UJA5	0.0135443	0.448362	0.403583	-0.239311	-0.142598	-0.0820812	-0.0874879	0.31415	0.00782983	-0.223614	-0.212315	0.0640117
MGGGGAMNMGDPYGSGGQK	SFPQ_HUMAN	P23246	-0.338911	0.146479	-0.026887	0.00542423	-0.345769	-0.000322064	-0.39461	0.000469179	0.280341	0.244443	0.193006	0.165769
MGGGGAMNMGDPYGSGGQK	SFPQ_HUMAN	P23246	-0.147757	0.713632	0.35993	0.283536	-0.333207	-0.324188	-0.499973	0.281266	0.142818	-0.00243772	-0.0563514	0.00168528
MGGGGAMNMGDPYGSGGQK	SFPQ_HUMAN	P23246	-0.181897	0.638002	0.24242	0.277876	-0.426468	-0.455143	-0.242705	0.293005	0.177809	-0.0879049	-0.0287645	0.155974
MGGGSIEVSVPR	FUBP3_HUMAN	Q96I24	-0.0230691	0.357069	0.320205	0.21816	-0.0825532	-0.163374	-0.257637	-0.101339	0.0156175	0.18177	-0.255659	0.0257207
MGGMEGPFGGGMENMGR	HNRPM_HUMAN	P52272	-0.23557	0.0996298	0.0793906	-0.0617623	-0.27379	-0.0517551	-0.191907	0.0217382	0.194322	0.0950189	0.298099	-0.00389721
MGGMEGPFGGGMENMGR	HNRPM_HUMAN	P52272	-0.231064	0.140792	0.11555	0.0518764	-0.175405	-0.232748	-0.242364	0.0376689	0.0501285	0.0323546	0.335658	0.136133
MGGMEGPFGGGMENMGR	HNRPM_HUMAN	P52272	0.10864	0.429414	0.169197	0.0809478	-0.371827	0.136921	0.100672	0.154544	0.11698	-0.309669	0.0652259	-0.357798
MGGMEGPFGGGMENMGR	HNRPM_HUMAN	P52272	-0.172098	0.561919	0.405115	0.122677	-0.380969	-0.311413	-0.157386	-0.0413103	0.304211	-0.249254	-0.0135518	0.214126
MGGSSGALYGLFLTAAAQPLK	TKFC_HUMAN	Q3LXA3	0.11442	0.546829	0.188986	-0.183427	-0.0130194	-0.0947246	0.147643	0.242933	-0.0399652	-0.579281	-0.19654	0.240225
MGHAGAIIAGGK	SUCA_HUMAN	P53597	-0.0544017	0.215035	-0.0860675	-0.127512	-0.0744366	-0.0136403	0.155421	-0.0505691	0.0166354	0.186934	0.239028	-0.274201
MGHAGAIIAGGK	SUCA_HUMAN	P53597	0.135474	0.238492	0.19815	0.213953	-0.0942387	-0.0141898	-0.0536849	0.0889218	-0.000227482	-0.429821	-0.0209488	-0.0672602
MGHAGAIIAGGK	SUCA_HUMAN	P53597	0.137436	0.341882	0.25606	0.392059	-0.112178	-0.0716764	-0.173816	0.0156292	-0.0038647	-0.339469	-0.121568	-0.0605001
MGHAGAIIAGGK	SUCA_HUMAN	P53597	0.113637	2.77751	0.234805	0.532221	0.186041	-0.751158	-0.868296	0.517812	0.450036	-0.353166	-0.710047	-0.39818
MGIGLGSENAAGPCNWDEADIGPWAK	MAGD2_HUMAN	Q9UNF1	0.0720109	0.61497	-0.527808	-0.0816656	0.295821	0.148798	0.151001	-0.232742	-0.0677303	0.262081	0.0527181	-0.301785
MGIGLGSENAAGPCNWDEADIGPWAK	MAGD2_HUMAN	Q9UNF1	0.448486	0.134276	-0.0731637	0.216096	0.250473	0.171633	0.205343	-0.0195322	-0.312499	-0.243766	-0.144025	-0.617833
MGIGLGSENAAGPCNWDEADIGPWAK	MAGD2_HUMAN	Q9UNF1	0.438073	0.141669	-0.143864	0.333448	0.20717	0.268424	0.144411	-0.135223	-0.233636	-0.301319	-0.184155	-0.510345
MGIVGPEFK	PLEC_HUMAN	Q15149	0.203412	0.0981487	0.134966	0.216836	0.057889	0.0757954	-0.0455583	-0.056641	-0.0862573	-0.000885643	-0.283882	-0.233885
MGIVGPEFKDK	PLEC_HUMAN	Q15149	0.0613459	0.869933	0.229434	-0.655716	-0.160867	0.322945	0.339535	-0.0813706	0.0488778	-0.382735	0.0434623	-0.108229
MGIYVGAK	PFKAP_HUMAN	Q01813	-0.50108	0.78348	-0.597606	-0.479117	0.025432	0.0338101	-0.195403	-0.382	0.0857313	0.680204	0.322121	0.40255
MGIYVGAK	PFKAP_HUMAN	Q01813	-0.129434	0.0763431	0.0570345	0.0577167	-0.177212	-0.0358526	-0.0638238	-0.144533	0.154461	-0.0174723	0.183734	0.0543112
MGIYVGAK	PFKAP_HUMAN	Q01813	-0.0357644	0.381307	0.22286	0.0321091	-0.127568	0.0780227	-0.158845	-0.2506	0.313362	0.102148	-0.00757071	-0.342243
MGLAISLVATEK	DDX1_HUMAN	Q92499	0.0271451	0.484429	0.220876	-0.0112931	-0.101757	-0.332245	0.0413291	0.25791	0.312062	-0.322627	-0.121146	-0.197471
MGLAISLVATEK	DDX1_HUMAN	Q92499	-0.161612	0.422114	-0.121425	-0.439996	0.0281353	-0.212598	0.245815	0.00813883	0.240995	-0.172333	-0.00919565	0.3102
MGLALSSLNK	SGTA_HUMAN	O43765	-0.58572	0.585907	-0.532843	-0.500231	-0.0601504	-0.131248	-0.203688	-0.313382	0.143531	0.741611	0.379411	0.407674
MGLALSSLNK	SGTA_HUMAN	O43765	-0.0783284	0.074742	0.0851224	-0.0292286	-0.197377	-0.0275894	-0.0338172	0.0860188	0.130441	0.0184006	0.095802	-0.0981046
MGLALSSLNK	SGTA_HUMAN	O43765	-0.207079	0.254748	0.114001	-0.0455864	-0.215992	-0.241847	-0.124603	0.0233102	0.417144	0.104946	0.140579	-0.193257
MGLAMGGGGGASFDR	HNRPM_HUMAN	P52272	-0.473801	0.323305	-0.0903317	-0.539029	-0.0829012	-0.124233	-0.268637	-0.126489	0.21073	0.566601	0.441893	0.0246134
MGLAMGGGGGASFDR	HNRPM_HUMAN	P52272	0.122268	0.570973	0.104978	-0.00575904	0.119705	-0.0353087	-0.0200112	-0.0709088	0.256342	-0.0483252	0.0839356	-0.719831
MGLAMGGGGGASFDR	HNRPM_HUMAN	P52272	-0.325348	0.212542	-0.0823765	-0.356313	-0.0288481	-0.192491	-0.124024	-0.0595085	0.272202	0.399195	0.291905	-0.0925554
MGLAMGGGGGASFDR	HNRPM_HUMAN	P52272	-0.251691	0.491532	0.197607	0.246257	-0.423746	-0.455581	-0.126552	-0.0312462	0.372464	-0.0269672	0.027375	0.174271
MGLAMGGGGGASFDR	HNRPM_HUMAN	P52272	-0.124921	0.167624	0.220598	0.00243082	-0.237754	-0.241308	-0.0100693	0.0421628	0.201959	-0.0145277	0.0729901	-0.0313698
MGLAMGGGGGASFDR	HNRPM_HUMAN	P52272	-0.165942	0.344865	0.274562	0.153524	-0.278311	-0.104138	-0.355174	-0.0415695	0.226997	0.128045	0.133918	-0.152589
MGLEDTLEQLNAMITESK	NDC80_HUMAN	O14777	-0.262337	0.725223	0.174159	-0.292054	-0.304477	-0.380479	-0.029108	0.2675	0.435573	-0.463125	0.266887	0.15948
MGLEVIPVTSTTNK	FIP1_HUMAN	Q6UN15	-0.154993	0.182876	0.272321	-0.161275	-0.242795	-0.0900228	-0.134315	0.124744	0.0476876	0.160556	0.133355	-0.0748268
MGLEVIPVTSTTNK	FIP1_HUMAN	Q6UN15	-0.16818	0.182233	0.233827	-0.0269309	-0.266851	-0.266845	-0.0777405	0.159509	0.00786008	0.0788981	0.158421	0.0585986
MGLIQTADQLR	PTN1_HUMAN	P18031	-0.120851	0.651754	-0.415135	-0.298727	0.188836	0.100261	0.0701187	-0.266146	-0.0182716	0.471375	0.214548	-0.212119
MGLIQTADQLR	PTN1_HUMAN	P18031	0.156693	0.142208	0.125544	0.260501	0.0181529	-0.00629335	-0.0146969	-0.117222	0.0449972	-0.198297	-0.0316515	-0.276625
MGLIQTADQLR	PTN1_HUMAN	P18031	0.0618666	0.0714716	0.143751	0.0683694	-0.0169682	-0.102516	0.0403252	-0.00542809	0.0904594	-0.0637704	-0.100198	-0.152985
MGLKDTPTQEDWLVSVLPEGSR	XPP1_HUMAN	Q9NQW7	0.203238	0.405642	0.0924368	0.115871	0.036104	-0.264587	0.148064	0.337957	-0.0545721	-0.517558	-0.0523874	-0.182667
MGLLAVLR	AGM1_HUMAN	O95394	0.259742	0.492945	-0.000408097	0.00551057	0.0257973	0.0672074	0.244459	0.141638	-0.036059	-0.675594	-0.359501	0.179098
MGLLSPSGIGGVSPR	SMAG2_HUMAN	Q5PRF9	-0.518336	2.47024	0.267418	-0.113629	-1.11254	0.0661045	-0.798468	0.259316	0.791798	-0.399072	0.623965	-0.297988
MGLSMER	HNRPM_HUMAN	P52272	-0.202515	0.391069	0.317726	0.122419	-0.343836	-0.210855	-0.265582	-0.0632953	0.351355	-0.0684396	0.162394	-0.0424691
MGLVDQLVEPLGPGLKPPEER	ECHA_HUMAN	P40939	0.316173	0.222881	-0.230939	0.2587	0.0647376	0.374683	0.0652316	-0.0755516	-0.0236287	-0.290415	-0.364716	-0.187375
MGLVDQLVEPLGPGLKPPEER	ECHA_HUMAN	P40939	0.487768	0.200816	0.104353	0.278133	0.114307	0.104417	0.192692	0.110167	-0.0809683	-0.638189	-0.412282	-0.42963
MGLVDQLVEPLGPGLKPPEER	ECHA_HUMAN	P40939	0.490483	0.190729	0.17391	0.277321	0.146117	0.102775	0.153916	0.0548755	-0.118959	-0.609404	-0.310826	-0.529009
MGMEAVMALLEATPDTPACVVTLSGNQSVR	PFKAL_HUMAN	P17858	-0.210392	1.4292	-0.57183	-0.902875	0.124132	0.175896	0.26973	-0.0424917	0.255607	0.216206	0.332974	-0.300736
MGMGNNYSGGYGTPDGLGGYGR	HNRH3_HUMAN	P31942	-0.726232	3.95626	-0.0697461	-1.63536	0.146942	-0.491446	0.397571	-1.25089	0.141782	0.612177	0.708611	0.241482
MGMSIIEQLDPVSFSNYLK	MEMO1_HUMAN	Q9Y316	0.908123	1.76299	-0.117543	-0.326331	0.396791	0.305406	0.844964	-0.139696	-0.555543	0.0169364	-1.04942	-1.43122
MGMSIIEQLDPVSFSNYLK	MEMO1_HUMAN	Q9Y316	0.415018	0.581084	-0.265441	0.0913333	0.146803	0.237533	0.411873	-0.0481296	-0.474266	0.0657153	-0.0395888	-0.746032
MGMSIIEQLDPVSFSNYLK	MEMO1_HUMAN	Q9Y316	0.72851	1.53858	0.550204	0.458688	0.171824	-0.315156	0.161973	0.172766	-0.204305	-1.175	-1.0516	-0.245457
MGNNPFFNEIFFQNFHEVPAK	FR1L5_HUMAN	A0AVI2	0.375929	0.316705	0.0503039	0.40877	0.0609242	0.0390071	-0.00072236	0.19007	-0.268958	-0.372499	-0.0112585	-0.569547
MGNTPDSASDNLGFR	SUMF2_HUMAN	Q8NBJ7	-0.013083	0.348915	-0.0995236	-0.256544	0.267255	0.0219835	0.0601066	-0.223945	-0.197263	0.315285	0.0621771	-0.0880427
MGNTPDSASDNLGFR	SUMF2_HUMAN	Q8NBJ7	0.222524	0.123868	0.244813	0.106771	-0.0330753	0.040206	0.0703612	0.0599301	-0.0135501	-0.248502	-0.187203	-0.306904
MGPAIER	HNRPM_HUMAN	P52272	-0.243236	0.13868	0.120752	-0.0140729	-0.217107	-0.211737	-0.212479	0.0465123	0.180206	0.0613641	0.345864	-0.0106003
MGPAMGPALGAGIER	HNRPM_HUMAN	P52272	-0.308527	0.333063	-0.247768	-0.348048	0.0511014	-0.0245464	-0.0823275	-0.290279	0.25222	0.282026	0.431957	-0.0311744
MGPAMGPALGAGIER	HNRPM_HUMAN	P52272	-0.647404	0.356031	-0.427501	-0.510662	-0.177896	-0.16014	-0.253892	-0.318879	0.339776	0.685089	0.448182	0.334519
MGPAMGPALGAGIER	HNRPM_HUMAN	P52272	-0.261081	0.192904	-0.196687	-0.293778	0.0822267	0.00447595	-0.155072	-0.189154	0.163151	0.27076	0.31008	0.0435023
MGPAMGPALGAGIER	HNRPM_HUMAN	P52272	-0.286499	0.271653	-0.371556	-0.208057	0.0540834	0.0555032	-0.223051	-0.134709	0.143608	0.214762	0.421221	0.0953589
MGPAMGPALGAGIER	HNRPM_HUMAN	P52272	-0.224317	0.10323	0.119848	-0.100329	-0.174704	-0.0572395	-0.306304	0.0815341	0.18103	0.157776	0.18063	0.00129332
MGPAMGPALGAGIER	HNRPM_HUMAN	P52272	-0.190955	0.10024	0.199899	-0.0910714	-0.154384	-0.0618534	-0.134382	-0.187505	0.158744	0.0244943	0.176517	0.140642
MGPAMGPALGAGIER	HNRPM_HUMAN	P52272	-0.199702	0.233794	0.228578	0.00756541	-0.416857	-0.235189	-0.00060394	0.0361108	0.211931	0.0469921	0.136168	0.0236046
MGPAMGPALGAGIER	HNRPM_HUMAN	P52272	-0.0895781	0.445764	0.342401	0.02612	-0.29122	-0.263651	-0.07345	0.0921375	0.225605	0.201194	-0.0829179	-0.293062
MGPAMGPALGAGIER	HNRPM_HUMAN	P52272	-0.154037	0.270446	0.270774	0.102237	-0.308053	-0.242726	-0.169097	0.0621777	0.255804	0.0386146	0.0179732	-0.0396479
MGPFDVAR	RFC1_HUMAN	P35251	-0.288556	0.226224	0.211207	-0.174568	-0.341641	-0.037935	-0.357296	0.143317	0.233495	0.240466	0.108532	0.0322766
MGPGAASGGERPNLK	RAB1B_HUMAN	Q9H0U4	-0.0753855	0.0504724	0.0715009	0.0549669	-0.119254	-0.125111	-0.039654	0.0186176	0.100437	0.0435218	0.101191	-0.069583
MGPGAASGGERPNLK	RAB1B_HUMAN	Q9H0U4	0.0705299	0.213682	0.197455	0.123405	-0.0472708	-0.0322267	-0.131849	0.0492476	0.0434612	0.1327	-0.123813	-0.342978
MGPGAASGGERPNLK	RAB1B_HUMAN	Q9H0U4	-0.126166	0.305218	-0.0563255	-0.0259146	-0.153922	-0.0334481	0.190118	-0.420755	0.245165	0.0795069	0.198084	-0.0613132
MGPGATAGGAEK	RAB1A_HUMAN	P62820	0.151126	0.063063	-0.0585445	0.173735	-0.0681749	0.178116	0.0825778	-0.0398148	-0.0396188	-0.117469	-0.0676281	-0.180144
MGPGATAGGAEK	RAB1A_HUMAN	P62820	-0.083629	0.44543	-0.364648	-0.227662	0.10889	0.163712	0.138176	-0.288138	-0.0783741	0.317963	0.178541	-0.0421808
MGPGATAGGAEK	RAB1A_HUMAN	P62820	0.334371	0.0811432	0.0112189	0.187812	0.105438	0.113396	0.258174	-0.127568	-0.0770512	-0.286462	-0.204061	-0.384463
MGPGATAGGAEK	RAB1A_HUMAN	P62820	-0.000257534	0.239204	0.179843	0.0244907	0.0240173	0.0911238	-0.288518	-0.0659116	0.0764324	0.133372	0.0252544	-0.29395
MGPGATAGGAEK	RAB1A_HUMAN	P62820	0.269349	0.0810615	0.144822	0.0930825	0.0939643	0.23273	0.067365	-0.164464	-0.100335	-0.159254	-0.208766	-0.310983
MGPGATAGGAEK	RAB1A_HUMAN	P62820	0.171895	0.255353	0.0808056	0.319845	0.0931873	-0.0546226	0.0815472	-0.339098	-0.0609996	-0.125464	0.047872	-0.287437
MGPGATAGGAEK	RAB1A_HUMAN	P62820	0.194974	0.126309	0.00820724	0.240301	-0.0375411	0.0552148	0.159256	-0.118836	0.021036	-0.11021	-0.099788	-0.341488
MGPGIGAILER	MYEF2_HUMAN	Q9P2K5	-0.184176	0.215859	0.0476933	0.148595	-0.257637	-0.121875	-0.303107	0.0948221	0.317481	0.0760148	-0.00170904	0.0263669
MGPLGLDHMASSIER	HNRPM_HUMAN	P52272	-0.5256	0.441992	-0.213272	-0.215593	-0.157256	-0.243728	-0.309544	-0.253217	-0.00516004	0.314812	0.265331	0.856153
MGPLGLDHMASSIER	HNRPM_HUMAN	P52272	-0.209397	0.151327	0.0621656	-0.31621	-0.0638024	-0.055922	-0.0216189	-0.109035	0.0675223	0.251716	0.290183	-0.0500474
MGPLGLDHMASSIER	HNRPM_HUMAN	P52272	-0.0795694	0.393999	-0.11345	-0.115599	0.0420639	0.0709404	-0.107474	-0.11927	0.219963	0.202044	0.263225	-0.442665
MGPLGLDHMASSIER	HNRPM_HUMAN	P52272	0.0106245	0.670714	0.0323712	-0.0264855	-0.0979915	0.128597	-0.0879655	-0.0804922	0.276451	0.0867238	0.244815	-0.700051
MGPLGLDHMASSIER	HNRPM_HUMAN	P52272	-0.494511	0.624621	-0.399769	-0.426461	0.0193429	-0.197329	-0.118121	-0.435611	0.284851	0.652042	0.488797	0.0278974
MGPLGLDHMASSIER	HNRPM_HUMAN	P52272	0.134852	0.781912	-0.338844	0.516743	-0.0968749	0.0476741	0.00675899	-0.0457248	-0.288801	-0.284851	-0.260984	0.462618
MGPLGLDHMASSIER	HNRPM_HUMAN	P52272	-0.110025	0.550662	0.261807	0.114657	-0.374983	-0.0609078	-0.193733	-0.0127572	0.416197	-0.219413	0.18923	-0.258047
MGPLGLDHMASSIER	HNRPM_HUMAN	P52272	0.410708	1.62192	0.171543	0.984125	-0.218102	-0.129483	-0.130485	-0.236739	-0.0843137	-0.833637	-0.606387	0.0727066
MGPLGLDHMASSIER	HNRPM_HUMAN	P52272	0.0595777	0.624645	0.411989	0.118466	-0.182711	-0.0952927	-0.210221	0.0863089	0.274316	-0.21664	0.0129902	-0.493252
MGPPVGGHR	HNRPL_HUMAN	P14866	-0.742391	0.51799	-0.415847	-0.683317	-0.264227	-0.211601	-0.290638	-0.2152	0.188938	0.84803	0.615894	0.298625
MGPPVGGHR	HNRPL_HUMAN	P14866	-0.655316	0.487486	-0.370577	-0.766654	-0.22305	-0.187923	-0.214275	-0.0118872	0.284648	0.768469	0.359641	0.263399
MGPSFPSPKPGSER	NECT2_HUMAN	Q92692	-0.0537744	0.611925	-0.0609032	0.316397	-0.102934	0.199631	-0.482367	-0.0889606	0.112935	-0.364511	0.0735342	0.275423
MGPSGGEGMEPER	LASP1_HUMAN	Q14847	0.178143	0.703281	0.217443	0.690604	-0.201087	-0.117483	-0.30998	0.0330743	-0.104266	-0.263239	-0.178993	-0.146231
MGPSGGEGMEPERR	LASP1_HUMAN	Q14847	0.390393	0.271789	0.288014	0.166971	0.170218	0.109393	0.0968189	-0.104319	-0.276218	-0.490004	0.0198208	-0.499234
MGPSGGEGMEPERR	LASP1_HUMAN	Q14847	0.436884	0.404452	0.401546	0.303711	0.00134032	0.0410634	0.0112538	0.109814	-0.0490229	-0.533077	-0.404616	-0.528017
MGPSYCLPPTFPK	PUR4_HUMAN	O15067	-0.510181	0.133266	0.159687	-0.396568	-0.353738	-0.217258	-0.264531	-0.134902	0.396471	0.258883	0.425042	0.189469
MGPVMDR	HNRPM_HUMAN	P52272	-0.33595	0.254144	0.245527	-0.0583303	-0.38068	-0.191528	-0.383155	0.0664341	0.363143	0.161327	0.0810829	0.13676
MGQAVPAPTGAPPGGQPDYSAAWAEYYR	FUBP1_HUMAN	Q96AE4	-0.65562	0.141556	-0.163185	-0.350062	-0.367596	-0.12561	-0.551914	-0.102753	0.404637	0.566039	0.27688	0.452622
MGQAVPAPTGAPPGGQPDYSAAWAEYYR	FUBP1_HUMAN	Q96AE4	-0.512178	0.222298	-0.339214	-0.395747	-0.120872	-0.159928	-0.200713	-0.159573	0.204987	0.580203	0.387808	0.268948
MGQAVPAPTGAPPGGQPDYSAAWAEYYR	FUBP1_HUMAN	Q96AE4	-0.216119	0.0735847	0.0592276	-0.11779	-0.210455	-0.00435561	-0.213611	0.054348	0.19319	0.101423	0.226312	0.00782081
MGQAVPAPTGAPPGGQPDYSAAWAEYYR	FUBP1_HUMAN	Q96AE4	0.0489277	0.188965	0.130116	0.214806	-0.113209	-0.0557984	-0.090513	0.000721679	0.18862	-0.077003	-0.0569388	-0.255414
MGQAVPAPTGAPPGGQPDYSAAWAEYYR	FUBP1_HUMAN	Q96AE4	0.142506	0.214991	0.151818	0.180598	0.0751251	-0.0138524	-0.114567	-0.0585571	0.214038	-0.203843	-0.242271	-0.235655
MGQHSLVACSGNLNK	PARP2_HUMAN	Q9UGN5	-0.711586	0.074562	-0.189173	-0.427391	-0.307623	-0.230399	-0.491551	-0.202594	0.411103	0.538217	0.435205	0.487325
MGQHSLVACSGNLNK	PARP2_HUMAN	Q9UGN5	-1.13041	2.40718	0.021696	-1.93697	-0.507157	-0.461499	-0.271531	-0.286821	0.472348	1.07961	0.634079	0.189099
MGQHSSNVQWR	RBP2_HUMAN	P49792	-0.686978	0.394175	-0.142183	-0.673261	-0.296778	-0.205478	-0.227831	-0.250462	0.124887	0.355544	0.454023	0.829619
MGQIIQYDK	HERC4_HUMAN	Q5GLZ8	-0.13321	0.476073	-0.433871	0.0769805	0.169311	0.130396	-0.317802	-0.146065	-0.130353	0.257818	0.0840928	0.273232
MGQLGLGNQTDAVPSPAQIMYNGQPITK	RCC2_HUMAN	Q9P258	-0.62585	0.0872234	0.0233407	-0.442423	-0.406168	-0.299117	-0.38993	0.0602254	0.338987	0.410923	0.506534	0.264847
MGQLGLGNQTDAVPSPAQIMYNGQPITK	RCC2_HUMAN	Q9P258	-0.616131	0.07487	-0.00391442	-0.256506	-0.37434	-0.344316	-0.473351	-0.018317	0.423864	0.363314	0.4912	0.260617
MGQLGLGNQTDAVPSPAQIMYNGQPITK	RCC2_HUMAN	Q9P258	-0.714543	0.0634571	-0.00903123	-0.492149	-0.495629	-0.285195	-0.392721	-0.0673529	0.372328	0.542153	0.465284	0.398045
MGQLGLGNQTDAVPSPAQIMYNGQPITK	RCC2_HUMAN	Q9P258	-0.565162	0.38187	0.288589	-0.317536	-0.585075	-0.240162	-0.424483	-0.0811504	0.569621	0.362347	0.110553	0.253477
MGQLTTSGAMLANVFQR	RELCH_HUMAN	Q9P260	0.356673	1.01606	0.0893792	0.0827147	0.0469218	-0.261738	0.346794	0.355419	-0.144045	-0.804416	-0.622284	0.211223
MGQMAMGGAMGINNR	NONO_HUMAN	Q15233	-0.158318	0.159574	0.0734617	-0.305092	-0.129367	0.0548323	-0.0668471	0.0163393	0.140109	0.29587	-0.0301732	-0.0289655
MGQMAMGGAMGINNR	NONO_HUMAN	Q15233	-0.364589	0.328785	0.0380128	-0.283789	-0.362287	-0.133105	-0.212193	0.122769	0.388143	0.271739	0.391879	-0.207137
MGQMAMGGAMGINNR	NONO_HUMAN	Q15233	-0.134119	0.0881835	0.0866393	0.0354225	-0.211084	-0.0754872	-0.154859	0.101182	0.121182	-0.0244779	0.178417	0.0137765
MGQMAMGGAMGINNR	NONO_HUMAN	Q15233	-0.357278	0.740418	0.362903	0.138534	-0.547111	-0.381738	-0.459655	0.150436	0.329393	-0.191927	0.301742	0.207334
MGQMAMGGAMGINNR	NONO_HUMAN	Q15233	-0.412456	0.818827	0.349451	0.0618638	-0.336271	-0.41756	-0.704022	0.0400456	0.523215	0.224465	-0.15648	0.231109
MGQYEFPNPEWSEVSEEVK	MAPK2_HUMAN	P49137	-0.766663	1.75759	-0.855665	-0.62197	0.0553632	-0.539715	-0.151321	-0.694838	0.817665	0.603009	0.739797	-0.0849437
MGQYEFPNPEWSEVSEEVK	MAPK2_HUMAN	P49137	0.170076	0.282801	0.0562428	0.297293	-0.0895899	0.00768287	-0.0494792	0.167695	-0.00241903	-0.482587	-0.0719082	-0.0523343
MGSGIER	HNRPM_HUMAN	P52272	-0.297928	0.139722	0.105161	-0.165096	-0.314958	0.0824241	-0.266299	-0.126694	0.291872	0.192641	0.15657	0.135488
MGSGVER	HNRPM_HUMAN	P52272	-0.519028	0.182739	-0.15864	-0.296772	-0.470247	0.0681915	-0.278084	-0.132535	0.201931	0.415338	0.459488	0.320485
MGSPAPLLPGDLLGGGSDSI	TNR6B_HUMAN	Q9UPQ9	0.0647865	0.153729	0.105353	0.134401	-0.0730131	-0.0492949	0.065957	-0.0322111	-0.048959	-0.30756	0.161092	-0.0346204
MGTPSCSR	DJB12_HUMAN	Q9NXW2	-0.338781	0.119403	0.0077782	-0.270407	-0.156486	-0.135229	-0.216343	-0.0263813	0.213159	0.462411	0.160189	0.0523039
MGTPSCSR	DJB12_HUMAN	Q9NXW2	-0.129819	0.174199	-0.146957	-0.290527	-0.0673241	-0.0277123	0.0645449	0.152525	0.127692	0.211997	-0.119663	0.0921208
MGVEAVIALLEATPDTPACVVSLNGNHAVR	PFKAP_HUMAN	Q01813	-0.472565	0.652235	-0.490096	-0.59731	-0.381501	0.0576505	0.0212039	0.198111	0.030395	0.185059	0.551245	0.414101
MGVEAVMALLEGTPDTPACVVSLSGNQAVR	PFKAM_HUMAN	P08237	0.00682552	4.39567	-1.40605	0.16448	0.258598	0.494015	0.120842	-1.12212	0.37121	-0.814583	0.223644	0.368411
MGVEAVMALLEGTPDTPACVVSLSGNQAVR	PFKAM_HUMAN	P08237	0.318425	0.357989	-0.123834	-0.195904	0.149556	0.274171	0.329078	0.078049	-0.279445	-0.0969207	-0.043186	-0.563559
MGVLFCSSCCPDLPFIYAFGGQK	PWP1_HUMAN	Q13610	-0.162033	1.35888	-0.585375	-0.829801	0.272042	0.165235	0.277793	-0.113432	-0.172733	0.148768	0.0195931	0.418991
MGVMSSPTENSFTLDADF	RIR2_HUMAN	P31350	-0.70617	1.18499	0.3072	-0.812122	-0.700789	-0.783995	-0.156173	0.506455	0.238466	0.471741	0.448747	0.119695
MGVMSSPTENSFTLDADF	RIR2_HUMAN	P31350	-0.87325	1.15834	0.0579692	-0.99755	-0.719963	-0.701525	-0.332785	0.451929	0.51942	0.744986	0.484022	-0.0247084
MGVPICGACR	LIMS1_HUMAN	P48059	0.0867091	0.194377	0.017974	0.154947	0.0689149	0.123825	-0.147495	-0.173993	0.225317	-0.0947505	-0.154025	-0.198223
MGVPYCIIK	RL7A_HUMAN	P62424	-0.360664	0.775915	-0.451193	-0.636975	0.140357	0.0369507	-0.061689	-0.216474	0.086361	0.644274	0.186496	0.121684
MGVPYCIIK	RL7A_HUMAN	P62424	-0.0937226	0.10282	0.0613371	-0.191889	-0.0653805	-0.0277328	-0.0218243	0.0325309	0.145631	0.208176	-0.127328	-0.0149609
MGVPYCIIK	RL7A_HUMAN	P62424	0.0278033	0.152266	0.139947	-0.0371923	0.0446606	-0.0589455	-0.0363701	-0.0392669	0.127469	0.121253	-0.0725367	-0.300366
MGVPYCIIK	RL7A_HUMAN	P62424	-0.0479126	0.0967169	0.103634	-0.0407398	-0.0641935	-0.0814554	-0.0803758	0.0716341	0.187993	0.0932609	-0.0947979	-0.125113
MGVPYCIIK	RL7A_HUMAN	P62424	-0.107055	0.158189	0.0604241	-0.0856467	-0.0992859	-0.256649	0.0450149	0.0906331	0.253994	0.108794	-0.133474	-0.0143004
MGVVECAK	PA2G4_HUMAN	Q9UQ80	-0.27171	0.0421298	-0.0294345	-0.199428	-0.151976	-0.117563	-0.113651	0.000237618	0.163977	0.300842	0.21425	0.0509214
MGVVECAK	PA2G4_HUMAN	Q9UQ80	-0.128238	0.125419	0.169209	-0.0275845	-0.119818	-0.109317	-0.141579	-0.0641559	0.212066	0.199963	-0.0880943	-0.0164805
MGVVECAK	PA2G4_HUMAN	Q9UQ80	-0.208019	0.175231	0.220485	-0.0365032	-0.224858	-0.125632	-0.204881	-0.0897478	0.218118	0.281244	0.0635752	-0.0561536
MGWAQVVK	ZCHC3_HUMAN	Q9NUD5	-0.58653	0.0999799	-0.0726439	-0.155717	-0.242271	-0.47402	-0.364769	-0.142459	0.293633	0.380953	0.52429	0.346623
MGWIQPR	BOP1_HUMAN	Q14137	0.0764044	0.121404	0.167729	-0.188874	0.0469748	0.00142062	0.0856987	0.0818797	-0.0116576	-0.233182	-0.0730769	-0.0154872
MGWSGSGGLGAK	CHERP_HUMAN	Q8IWX8	-0.260155	0.119794	0.134789	-0.152158	-0.257587	-0.0688013	-0.242578	0.0695528	0.198339	0.180475	0.258805	-0.0282018
MGWTGGGLGK	NKRF_HUMAN	O15226	-0.118055	0.205456	0.236965	-0.0674677	-0.119279	-0.173959	-0.120455	0.106104	-0.182929	0.00254767	0.268707	0.0959967
MGYAEEAPYDAIHVGAAAPVVPQALIDQLKPGGR	PIMT_HUMAN	P22061	0.262358	0.324975	0.11317	0.0399117	0.0682982	0.0110869	0.151614	0.117919	0.123193	-0.619973	-0.180116	-0.226927
MGYAEEAPYDAIHVGAAAPVVPQALIDQLKPGGR	PIMT_HUMAN	P22061	0.299749	0.375391	0.267106	0.115413	0.0943242	-0.00966026	0.0711191	0.0554329	0.0301918	-0.690788	-0.21582	-0.16818
MGYAEEAPYDAIHVGAAAPVVPQALIDQLKPGGR	PIMT_HUMAN	P22061	0.292399	0.666587	0.138213	0.142197	-0.0297125	0.00389125	0.0549935	0.272162	0.190912	-0.821769	-0.249517	-0.220712
MGYAEEAPYDAIHVGAAAPVVPQALIDQLKPGGR	PIMT_HUMAN	P22061	0.0960667	0.134795	0.0756649	0.11976	-0.134547	0.016321	0.0843562	0.033667	0.142699	-0.193991	-0.0397732	-0.238632
MGYNACTLHGGK	DDX23_HUMAN	Q9BUQ8	-0.390046	0.38241	-0.323527	-0.455221	-0.0320979	-0.0565512	-0.0878157	-0.119586	0.0199653	0.570108	0.366864	0.151577
MHACTASS	NEK7_HUMAN	Q8TDX7	0.397097	1.39525	-0.176772	0.179482	-0.0321814	0.319948	0.250745	-0.130724	0.113926	0.0529954	-0.0822541	-1.28153
MHAPPINMESVHMK	COPD_HUMAN	P48444	-0.0918565	0.746576	-0.489024	-0.51432	0.178787	0.147494	0.169806	-0.00844052	0.0372529	0.315956	0.168352	-0.246671
MHCAVDGEWLVPIGQCLCQAGYEK	EPHA2_HUMAN	P29317	-0.00618423	0.562441	-0.32841	-0.354748	0.19048	0.165351	0.194371	-0.145327	0.0725046	-0.311265	-0.0479762	0.327882
MHCAVDGEWLVPIGQCLCQAGYEK	EPHA2_HUMAN	P29317	0.33429	0.423572	0.0412874	0.103965	0.081996	-0.0221494	0.158273	0.326957	-0.066622	-0.704555	-0.333634	-0.0794188
MHCCDEVQPK	MCM6_HUMAN	Q14566	-1.01567	0.811183	-0.343247	-1.20049	-0.468405	-0.439381	-0.251676	-0.223427	0.37346	0.958456	0.726299	0.373298
MHCCDEVQPK	MCM6_HUMAN	Q14566	-0.753549	0.413162	0.208241	-0.524306	-0.470003	-0.578271	-0.621974	0.205002	0.380207	0.577473	0.477081	0.209746
MHDLNTDQENLVGTHDAPIR	BUB3_HUMAN	O43684	-0.536553	0.552796	0.0206361	-0.633781	-0.20472	-0.323474	-0.0303205	-0.373526	0.514107	0.596874	0.274182	0.0115696
MHDLNTDQENLVGTHDAPIR	BUB3_HUMAN	O43684	-0.454305	0.265857	-0.229541	-0.533912	-0.155182	-0.0458554	-0.138181	-0.0256146	0.0432043	0.45254	0.442139	0.275255
MHDLNTDQENLVGTHDAPIR	BUB3_HUMAN	O43684	-0.546379	0.320822	-0.0840815	-0.540826	-0.31724	-0.00152443	-0.344442	-0.125472	0.556059	0.152665	0.548277	0.117938
MHDLNTDQENLVGTHDAPIR	BUB3_HUMAN	O43684	-0.160604	0.146063	0.105442	-0.258555	-0.100667	-0.0737544	-0.0112378	-0.0499575	0.255623	0.137619	0.139727	-0.143019
MHDLNTDQENLVGTHDAPIR	BUB3_HUMAN	O43684	-0.192031	0.134762	-0.0821438	0.128002	-0.321647	-0.0667522	-0.0953848	0.0352278	0.0361943	0.221439	0.0500245	0.220007
MHEDINEEWISDK	NDUS1_HUMAN	P28331	0.349934	0.479005	0.367205	0.229385	-0.0352774	-0.1461	0.0612628	0.335067	-0.236746	-0.588495	-0.229569	-0.279705
MHEDINEEWISDK	NDUS1_HUMAN	P28331	0.304839	0.448094	-0.344412	0.0377135	0.194095	0.152022	0.271719	0.1449	-0.0980434	-0.661837	-0.0680204	-0.103145
MHEDINEEWISDK	NDUS1_HUMAN	P28331	0.186468	0.276438	0.191527	0.0245051	0.0873446	-0.0905752	-0.00268482	0.27822	-0.445403	0.000957402	-0.224745	-0.0515206
MHGGGPSVTAGVPLKK	C1TM_HUMAN	Q6UB35	-0.358256	0.274758	-0.00631244	-0.0980549	-0.233387	-0.521481	-0.113329	0.186553	0.304091	0.00140874	0.390129	0.128592
MHGGGPTVTAGLPLPK	C1TC_HUMAN	P11586	-0.996538	1.80541	-0.796604	-0.886915	-0.258748	-0.263921	-0.441659	-0.606823	-0.150469	0.796505	0.57707	1.27087
MHGGGPTVTAGLPLPK	C1TC_HUMAN	P11586	-0.358267	1.81364	-0.0661943	-0.664524	-0.189193	-0.12954	-0.107547	-0.072559	0.407002	0.830579	0.350614	-0.844676
MHGGGPTVTAGLPLPK	C1TC_HUMAN	P11586	-0.649179	0.504676	-0.0663257	-0.188963	-0.40566	-0.430039	-0.398444	-0.147061	0.00854871	0.379941	0.264137	0.967208
MHGGGPTVTAGLPLPK	C1TC_HUMAN	P11586	-0.0381825	2.02496	0.301663	-0.175255	-0.330972	-0.119703	-0.181114	0.228742	0.466144	0.215442	0.203804	-1.1948
MHITDMK	NDUA9_HUMAN	Q16795	-0.0414537	0.514078	0.348031	0.0331719	-0.363067	-0.182624	-0.0810061	0.275421	0.0802977	-0.0353633	0.140823	-0.351472
MHLGLVIPK	ASPH_HUMAN	Q12797	-0.0860932	0.35424	-0.167259	-0.360695	0.143981	0.104967	0.143691	-0.251309	-0.152317	0.216646	0.149254	0.100469
MHLGLVIPK	ASPH_HUMAN	Q12797	0.558113	0.705866	0.558594	0.104521	0.013538	0.107308	0.247981	0.0322454	-0.304673	-0.948915	-0.490367	-0.239873
MHLGLVIPK	ASPH_HUMAN	Q12797	-0.166723	0.143355	-0.0692569	-0.383374	-0.0396371	0.0226618	0.066397	-0.00959862	0.141708	-0.00591227	0.126325	0.17058
MHLSQIQR	EIF3A_HUMAN	Q14152	0.169218	0.914137	0.42968	-0.00955783	-0.141981	-0.228039	0.0699982	0.208843	0.214125	-0.244388	-0.00844418	-0.780846
MHLSQIQR	EIF3A_HUMAN	Q14152	-0.48844	0.367511	-0.200734	-0.669091	-0.162253	-0.0801998	-0.054822	-0.0747685	0.0362099	0.459716	0.360729	0.428232
MHPALSAFPSNIFYEGSLQNGVTAADR	RENT1_HUMAN	Q92900	0.398333	0.530829	-0.266644	-0.259367	0.487541	0.506739	0.0718295	-0.110525	-0.179054	-0.247785	-0.316317	-0.45044
MHSLLIK	COPA_HUMAN	P53621	-0.348364	0.483485	-0.442073	-0.426437	0.0045228	0.0639146	-0.00847675	-0.247968	0.00551077	0.396402	0.249205	0.413699
MHSLLIK	COPA_HUMAN	P53621	0.199276	0.13324	0.248758	0.0896737	-0.0256633	0.0428729	0.0511768	0.0500787	-0.0498771	-0.345958	-0.217534	-0.078876
MHSLLIK	COPA_HUMAN	P53621	0.164598	0.108729	0.124083	0.136259	-0.151626	0.157803	0.0766744	0.0432267	-0.119085	-0.212111	-0.00571628	-0.200787
MHSPQTSAMLFTVDNEAGK	SYAC_HUMAN	P49588	-0.252386	1.25031	-0.290404	-0.624114	-0.0623254	0.114965	-0.0129925	-0.0306047	0.284827	0.550925	0.398762	-0.638605
MHSPQTSAMLFTVDNEAGK	SYAC_HUMAN	P49588	-0.267047	0.164909	-0.012363	0.0261939	-0.24438	-0.0438391	-0.161543	-0.226912	0.0398929	0.400923	0.115655	0.237594
MHSPQTSAMLFTVDNEAGK	SYAC_HUMAN	P49588	-0.257056	0.224227	-0.0678207	0.101305	-0.294683	-0.282346	-0.0392995	-0.0475955	0.272304	0.157347	0.352092	-0.084086
MHTSTGGGFCDCGDTEAWK	UBR1_HUMAN	Q8IWV7	-0.540902	0.622314	-0.343781	-0.306795	-0.442943	0.0582578	-0.299185	-0.0188646	-0.228417	0.528494	0.641368	0.470674
MHTTFEHDIQALGTQVR	SPTB2_HUMAN	Q01082	0.21375	1.09992	0.197035	0.291459	-0.274196	-0.125967	0.128568	0.246021	-0.0980444	-0.913842	-0.193217	0.281016
MHTTFEHDIQALGTQVR	SPTB2_HUMAN	Q01082	0.152822	1.10982	0.0997873	0.1214	-0.269203	-0.171426	0.235512	0.286075	0.0413988	-0.833019	-0.318767	0.367998
MHVQLSTSR	RBM4_HUMAN	Q9BWF3	-0.206605	0.282846	0.309067	-0.0934399	-0.130277	-0.203371	-0.16673	-0.144165	0.0152804	-0.108785	0.157466	0.397468
MIAAVDTDSPR	BAX_HUMAN	Q07812	0.0249733	0.203655	0.0518919	0.277757	-0.129368	0.0913624	-0.251241	0.0191121	-0.0346642	0.0735009	-0.172911	0.027563
MIAGANFYIVGR	PAPS2_HUMAN	O95340	0.245371	0.513368	0.356703	-0.141862	0.049527	0.133506	-0.0882347	0.326176	-0.367738	-0.521388	-0.113528	-0.029552
MIAGQVLDINLAAEPK	HNRPC_HUMAN	P07910	-0.267809	0.944924	-0.575079	-0.369711	0.262062	0.0666802	-0.127667	-0.304268	-0.0843127	0.573266	0.410314	-0.0433323
MIAGQVLDINLAAEPK	HNRPC_HUMAN	P07910	-0.20065	0.585455	-0.369383	-0.241742	0.163442	-0.0093296	-0.0509472	-0.200748	-0.21124	0.530487	0.333529	-0.00259099
MIAGQVLDINLAAEPK	HNRPC_HUMAN	P07910	0.0333183	0.185104	-0.0194536	0.165036	0.106495	-0.0631755	-0.166532	-0.026961	0.00237077	0.20112	-0.0137152	-0.277687
MIAGQVLDINLAAEPK	HNRPC_HUMAN	P07910	0.0299431	0.0875366	-0.0144985	0.166934	0.0320909	-0.00835475	-0.140674	0.00535732	-0.0382691	0.119611	-0.00174618	-0.159707
MIAGQVLDINLAAEPK	HNRPC_HUMAN	P07910	-0.0657311	0.0544697	-0.137374	0.0269005	0.00361562	-0.0111025	-0.108809	0.0700555	0.000273215	0.14225	0.0939248	-0.0393991
MIAGQVLDINLAAEPK	HNRPC_HUMAN	P07910	0.0278949	0.0881308	-0.0809612	0.146038	0.0498261	0.0068217	-0.163133	0.0928068	-0.0389076	0.0604872	0.0257861	-0.138038
MIAGQVLDINLAAEPK	HNRPC_HUMAN	P07910	0.00538187	0.0663765	0.0865895	0.004642	0.137474	-0.153852	-0.105594	0.0501183	-0.0344031	0.0176164	-0.0230533	-0.0307598
MIAILTENYGGK	SYTC_HUMAN	P26639	-0.238602	0.44477	-0.405285	-0.157291	0.167092	-0.112024	-0.024653	-0.313181	0.0111108	0.467178	0.115584	0.221572
MIAILTENYGGK	SYTC_HUMAN	P26639	0.0415587	0.240428	0.0392362	0.374194	-0.0951558	-0.166799	-0.0789245	0.0100115	-0.0932794	-0.0814509	-0.14126	0.160864
MIAILTENYGGK	SYTC_HUMAN	P26639	-0.0294805	0.103476	0.0487915	0.12748	-0.0848533	-0.102852	-0.0323722	-0.014932	0.0083534	0.018436	-0.163851	0.202604
MIAILTENYGGK	SYTC_HUMAN	P26639	0.13721	0.123206	0.0604451	0.301172	-0.00396028	-0.0985278	-0.0207144	0.0622748	-0.0805242	-0.229754	-0.104918	-0.0300812
MIALFNK	ARL8A_HUMAN	Q96BM9	0.21531	1.35282	-0.2134	0.419998	0.0284844	0.0689884	0.347092	-0.725655	-0.465557	-0.238775	-0.307025	0.524757
MIAPEGSLVFHEK	PIPNB_HUMAN	P48739	-0.349859	0.984427	-0.162748	0.128028	-0.272252	-0.298443	-0.209717	-0.131709	-0.229431	-0.0671586	0.168745	0.992451
MIAPEGSLVFHEK	PIPNB_HUMAN	P48739	0.268839	1.23565	0.338658	0.0624402	-0.109206	0.00150322	0.0654235	0.0327345	0.233883	-0.0188406	-0.101132	-1.13232
MIAPEGSLVFHEK	PIPNB_HUMAN	P48739	0.459104	2.11727	0.325589	0.121779	0.0795113	0.0106329	-0.00508911	0.10491	0.188571	-0.0869128	-0.15831	-1.62068
MIAPEGSLVFHEK	PIPNB_HUMAN	P48739	0.10745	1.13097	-0.0560047	-0.224659	0.143534	0.0171517	0.0850652	-0.00766193	0.183387	0.212535	0.186101	-0.994868
MIASDSHRPEVK	BCLF1_HUMAN	Q9NYF8	0.0904023	0.276372	0.223226	0.158273	0.0406058	-0.0243575	-0.17999	-0.102674	0.163908	0.0444855	-0.173319	-0.353741
MIASDSHRPEVK	BCLF1_HUMAN	Q9NYF8	-0.322215	0.1992	0.139044	0.0484846	-0.274267	-0.181363	-0.402637	-0.0473091	0.21565	0.362835	0.111489	0.120995
MIASDSHRPEVK	BCLF1_HUMAN	Q9NYF8	-0.459473	0.165252	-0.221463	-0.46197	-0.127186	-0.0917691	-0.151139	-0.102048	0.127108	0.356968	0.45671	0.320178
MIASDSHRPEVK	BCLF1_HUMAN	Q9NYF8	-0.105927	0.20577	0.213352	0.179083	-0.246957	-0.26482	-0.0987164	0.0467066	0.0587091	0.117733	-0.000439625	0.0146321
MIASDSHRPEVK	BCLF1_HUMAN	Q9NYF8	-0.087831	0.216476	0.229567	0.209724	-0.229406	-0.0566988	-0.274222	-0.0262709	0.0766567	0.0594247	0.0291387	-0.00740888
MICQQVEAIKK	RBP2_HUMAN	P49792	0.23939	0.0570036	0.190051	0.0503941	0.0952968	0.0480268	0.0704315	0.0487319	-0.0725336	-0.246984	-0.239553	-0.221068
MICSTQLDR	LDLR_HUMAN	P01130	-0.0897554	0.410051	0.0233716	-0.396502	-0.163885	0.0520284	0.13115	0.0792788	0.314743	0.131857	-0.328308	0.0149967
MIDAGDALIYMEPEK	SYLC_HUMAN	Q9P2J5	0.106404	0.179715	0.215457	0.265928	-0.128665	-0.115455	-0.0459474	0.0813649	-0.0206925	-0.0632944	-0.146813	-0.180354
MIDELNK	RAI14_HUMAN	Q9P0K7	-0.2252	0.0786137	0.0805167	0.016133	-0.285367	-0.194393	-0.0396185	-0.0510552	0.162175	0.0640471	0.175541	0.186472
MIDGKPEYK	M2OM_HUMAN	Q02978	0.0231566	0.0591409	-0.0691639	0.144461	-0.0113452	0.0258123	0.0379127	-0.173966	0.0411223	0.00799309	-0.0292109	-0.00572248
MIDLIIPR	P5CS_HUMAN	P54886	0.436032	0.126301	0.143124	0.28938	0.193957	0.1587	0.0279777	-0.040031	-0.162563	-0.213738	-0.546858	-0.405887
MIDLSGNPVLR	CDIPT_HUMAN	O14735	0.494859	0.265386	0.329743	0.304645	0.196086	0.129949	0.0811186	-0.212588	-0.14834	-0.403419	-0.352187	-0.635997
MIDMGFEPDVQK	DDX23_HUMAN	Q9BUQ8	-0.0414454	0.669244	0.0447577	-0.00082597	-0.274362	0.00188883	-0.111346	0.315827	0.185072	-0.621654	0.0495543	0.253184
MIDMLAANSGR	DDX46_HUMAN	Q7L014	-0.169134	0.063523	0.112271	0.0629303	-0.151501	-0.121376	-0.17004	-0.0993146	0.137276	0.103677	0.0834397	0.131124
MIDVAEPGQR	PUM1_HUMAN	Q14671	-0.0242884	0.124926	0.155767	0.09037	-0.0708741	-0.0943794	-0.10797	-0.0364581	0.138799	0.128478	-0.0895519	-0.153768
MIEAVDNNLRPK	ANO6_HUMAN	Q4KMQ2	0.0782306	0.125521	-0.105715	-0.0533843	0.138207	0.0844128	-0.000831097	0.036064	-0.108914	0.170375	-0.0267899	-0.247602
MIEAVQNHIGSLNWGYR	TRXR1_HUMAN	Q16881	0.244411	0.347665	-0.303687	-0.104216	0.125994	0.370009	0.323416	-0.14978	-0.163627	-0.313567	-0.00480475	-0.162922
MIEAVQNHIGSLNWGYR	TRXR1_HUMAN	Q16881	0.290614	0.382435	-0.136562	-0.305963	0.106823	0.296543	0.386956	0.105239	-0.107463	-0.400156	-0.138561	-0.293834
MIEAVQNHIGSLNWGYR	TRXR1_HUMAN	Q16881	0.393956	3.11179	-0.0318139	0.292281	-0.0436207	-0.0303458	0.242781	-0.0961587	-0.566769	-1.29558	-0.709932	1.02273
MIEAVQNHIGSLNWGYR	TRXR1_HUMAN	Q16881	0.505766	1.18085	0.283883	0.117265	0.0681431	0.219427	0.374251	-0.309732	-0.184773	-1.23133	-0.261941	0.00915455
MIEEAGAIISTR	BACH_HUMAN	O00154	-0.39829	0.0509924	-0.0695941	-0.149303	-0.264206	-0.0776177	-0.35108	0.0182673	0.252853	0.205742	0.350254	0.234694
MIEEAGAIISTR	BACH_HUMAN	O00154	-0.458482	0.457472	-0.106745	0.206097	-0.383971	-0.351978	-0.446155	0.00532007	0.0656693	0.158243	0.658501	0.277323
MIEFVVR	SR140_HUMAN	O15042	-0.447201	0.393263	-0.184819	-0.485793	-0.549862	-0.0839153	0.0510383	0.232919	0.273569	0.142425	0.454514	0.178308
MIELLADNINLGDPSSMLK	HEAT1_HUMAN	Q9H583	0.106643	0.398924	0.0781496	0.355484	-0.159468	-0.212372	-0.0624812	0.240102	0.0931395	-0.0887189	-0.386822	-0.0759203
MIEMFVR	BABA1_HUMAN	Q9NWV8	0.189395	0.304354	0.224885	0.198876	-0.0570975	0.0484897	-0.0243763	0.0491413	-0.0994428	-0.551387	0.000197346	-0.0299153
MIEQDDFDINTR	GLCNE_HUMAN	Q9Y223	-0.206173	0.0816963	0.0527631	-0.275278	-0.0230327	-0.0483234	-0.133273	-0.0443533	0.189285	0.027942	0.251936	0.0575239
MIEVVCNDR	UBL5_HUMAN	Q9BZL1	-0.108641	0.14181	0.166523	0.0581139	-0.200902	-0.114927	-0.115175	-0.00310226	0.180636	0.0598462	0.139224	-0.149447
MIFDVESMKK	PARP1_HUMAN	P09874	-0.542528	0.101432	0.0902771	-0.2076	-0.437137	-0.374694	-0.344529	0.0626227	0.359563	0.215511	0.390053	0.34308
MIFDVESMKK	PARP1_HUMAN	P09874	-0.497999	0.278685	0.22212	-0.187711	-0.561002	-0.337457	-0.259576	-0.0334712	0.524928	0.217609	0.189581	0.23054
MIFIPSSIAFLTTLER	DHB11_HUMAN	Q8NBQ5	-0.5126	1.92196	-0.49284	-0.952667	-0.110165	-0.39744	0.228691	0.073108	0.306534	-0.356307	0.0641827	1.05368
MIFVGIK	CYC_HUMAN	P99999	0.354694	0.60172	0.629607	0.0391995	0.0797636	-0.0174608	-0.10279	0.0971313	-0.0711432	-0.499348	-0.421881	-0.38763
MIFVGIKK	CYC_HUMAN	P99999	-0.139478	2.52523	0.921804	-0.786762	-0.282855	-0.679839	0.178836	0.158601	-0.00476977	-0.639108	-0.190576	0.393841
MIGEFVSDRK	GBF1_HUMAN	Q92538	0.0481099	0.158119	-0.104438	-0.0205832	0.185022	0.121743	-0.00902658	-0.249099	-0.00596045	0.0752055	0.0710019	-0.181451
MIGFSETAK	NSF_HUMAN	P46459	0.220122	0.0844821	-0.0610998	0.150838	0.175108	0.117537	0.0632856	-0.109614	-0.182105	0.0637385	-0.245138	-0.213748
MIGGLFIYNHK	AP2M1_HUMAN	Q96CW1	-0.0130465	0.476276	-0.0871212	-0.340064	0.154782	-0.097398	0.196373	0.0650205	-0.158716	-0.269794	-0.0563672	0.423129
MIGGPILPSER	AL7A1_HUMAN	P49419	-0.272432	0.132278	-0.0873853	0.0929394	-0.176603	-0.262293	-0.171811	-0.0791443	0.289756	0.269954	0.194535	0.0166479
MIGQATAADQEKNPEGDGLLEYSTFNFWR	AF1Q_HUMAN	Q13015	1.50523	4.17125	-0.199707	0.0356626	0.562913	0.183736	0.712781	0.48895	-1.34746	-2.13912	-2.1486	0.048177
MIHGNPSGVDNAVSTWGGALR	KIME_HUMAN	Q03426	0.0762017	0.0582879	0.00194524	-0.0255284	0.0200335	0.205583	-0.00654243	-0.069544	-0.119548	0.0592233	-0.0800586	-0.0557895
MIIEEAK	TCPE_HUMAN	P48643	-0.0980138	0.142305	0.0825811	0.198112	-0.156435	-0.142118	-0.210325	0.0588367	0.0401383	0.103363	-0.0564266	0.127638
MIIEEAK	TCPE_HUMAN	P48643	-0.00569195	0.154559	0.0282279	0.229064	0.0151071	-0.160675	-0.217546	0.101202	0.0178223	0.0854906	-0.0631048	-0.0797436
MIIEEAK	TCPE_HUMAN	P48643	-0.0963305	0.264552	0.11885	0.262969	-0.11744	-0.370262	-0.10505	0.000367789	-0.02165	0.20479	-0.027209	0.0543768
MIIEEAKR	TCPE_HUMAN	P48643	-0.169259	0.0645442	0.0235789	-0.0524073	-0.155686	-0.173754	-0.0605302	0.0705702	0.237444	-0.00720075	0.155427	0.0232427
MIIEEAKR	TCPE_HUMAN	P48643	-0.0598842	0.224869	0.263869	0.084459	-0.217878	-0.123759	-0.122336	0.012414	0.204054	0.0936354	-0.111318	-0.134176
MIINEELMASLDQPTQTVVMHR	EIF3C_HUMAN	Q99613	-0.012917	0.608785	0.236084	0.0440936	-0.232534	-0.0888241	0.110089	-0.101714	-0.0476877	-0.544317	0.0844866	0.40413
MIINEELMASLDQPTQTVVMHR	EIF3C_HUMAN	Q99613	0.071491	0.481404	0.228057	0.190596	-0.351576	-0.07181	0.0367428	0.205815	0.0555191	-0.41729	-0.203275	0.142194
MIINEELMASLDQPTQTVVMHR	EIF3C_HUMAN	Q99613	-0.023384	0.271668	-0.131615	0.30799	0.0590269	-0.194876	-0.108191	-0.107459	0.110573	-0.189371	-0.0391223	0.217493
MIIPSLEELDSLK	NUSAP_HUMAN	Q9BXS6	-0.655027	0.673479	0.408915	-0.401501	-0.385595	-0.861761	-0.350511	0.0306704	0.251946	0.437748	0.179074	0.531307
MIIPSLEELDSLK	NUSAP_HUMAN	Q9BXS6	-0.661499	0.433115	0.164977	-0.389449	-0.539747	-0.708527	-0.215928	0.079824	0.490173	0.527452	0.374218	0.109763
MIKNEVDMQVLHLLGPK	SYQ_HUMAN	P47897	0.356835	0.820268	0.21431	-0.0787076	0.126433	-0.0129303	0.242217	0.126918	0.162507	-0.970294	-0.265627	-0.229729
MIKPFFHSLSEK	THIO_HUMAN	P10599	0.0184079	2.84203	0.376023	-0.312942	-0.179335	-0.382582	0.185278	0.095256	-0.0492322	-1.20413	-0.336513	0.943853
MIKPFFHSLSEK	THIO_HUMAN	P10599	-0.0187773	2.83019	0.298833	-0.272358	-0.225209	-0.39042	0.159662	0.155796	-0.143692	-1.1786	-0.22762	1.00971
MIKPFFHSLSEK	THIO_HUMAN	P10599	0.287331	6.13047	0.850589	0.17345	-0.477316	-0.63281	-0.0893893	0.184957	-0.425669	-1.76556	-0.931255	1.08998
MIKPFFHSLSEK	THIO_HUMAN	P10599	0.180135	3.96947	0.743652	0.0874836	-0.528011	-0.331871	-0.0455159	0.155721	-0.299689	-1.31513	-0.729227	0.95264
MILELFSK	GSTO1_HUMAN	P78417	0.296591	0.387215	0.0219531	-0.250329	0.332244	0.0816015	0.224562	0.0604724	-0.305853	0.00225797	-0.574803	-0.0799162
MILELFSK	GSTO1_HUMAN	P78417	0.560601	0.724802	0.499407	-0.0727053	0.105189	0.0150542	0.286646	0.285172	-0.459995	-0.755	-0.696709	-0.156385
MILELFSK	GSTO1_HUMAN	P78417	0.717397	0.941993	0.610849	-0.025371	0.227558	-0.0458478	0.256458	0.295274	-0.46589	-0.923203	-0.910562	-0.352758
MILELFSK	GSTO1_HUMAN	P78417	0.578302	0.759493	0.592352	-0.0233115	0.10521	-0.104594	0.287516	0.258548	-0.336518	-0.660527	-0.793463	-0.358147
MILIGRMSAQVPMNMTITGCMMTFYR	SFXN1_HUMAN	Q9H9B4	-0.619577	11.8107	-1.37456	-0.0897857	-0.813545	-0.825632	-0.882321	-1.29179	-1.23044	-1.15516	-0.674291	2.67144
MILIQDGSQNTNVDKPLR	FUBP2_HUMAN	Q92945	-0.44454	0.501997	-0.206494	-0.559201	0.101777	-0.137873	-0.279664	-0.176625	0.132453	0.624566	0.411562	0.0304883
MILIQDGSQNTNVDKPLR	FUBP2_HUMAN	Q92945	-0.210635	0.149812	0.203818	-0.0911884	-0.198358	-0.201411	-0.205635	0.0739179	0.267067	0.165726	0.0360639	-0.0151862
MILIQDGSQNTNVDKPLR	FUBP2_HUMAN	Q92945	-0.0833686	0.199273	0.350912	-0.0300389	-0.157192	-0.107109	-0.20159	0.0421902	0.104108	0.0210311	0.0195534	-0.0713668
MILIQDGSQNTNVDKPLR	FUBP2_HUMAN	Q92945	-0.202174	0.154777	0.21399	-0.0721164	-0.187707	-0.242208	-0.22724	0.179766	0.137939	0.0521478	0.135673	0.0624043
MILLEVNNR	ARPC2_HUMAN	O15144	0.434153	0.282409	0.263727	0.383015	0.0826566	0.150086	0.00889249	-0.0931232	-0.286387	-0.280972	-0.649768	-0.141528
MILLEVNNR	ARPC2_HUMAN	O15144	0.433509	0.418569	0.264606	0.425025	0.0495788	-0.0127937	0.159881	-0.0534135	-0.570221	-0.490858	-0.378147	0.0402318
MIMATNRPDTLDPALLRPGR	PRS10_HUMAN	P62333	0.271727	1.53798	0.0782024	0.245447	0.0418581	-0.304697	-0.0424959	0.423015	0.276083	-1.09724	-0.427685	0.0537406
MIMFLDELGNVPELPDTTEHSR	RASA1_HUMAN	P20936	-0.115386	0.669608	-0.0865631	0.227729	0.00985417	0.107445	-0.399133	-0.323554	0.0602135	-0.181286	-0.0991514	0.572651
MIMQDKLEK	HSP74_HUMAN	P34932	-0.101807	0.187454	0.187093	-0.0567655	-0.276337	-0.069133	0.0266078	0.0161506	0.14974	-0.110894	0.232092	-0.0917425
MIMTNPIATGKDPTFDTITYEWAPPGVTQK	LMCD1_HUMAN	Q9NZU5	0.367165	1.0974	0.652933	0.0939662	-0.252421	-0.295339	0.150883	0.492948	-0.353742	-0.446407	-0.314052	-0.523787
MININILSVCK	DHB12_HUMAN	Q53GQ0	0.0796964	0.679665	-0.2962	-0.552275	0.225583	0.128393	0.412589	-0.0219062	-0.223262	0.125443	-0.108901	-0.0562457
MININILSVCK	DHB12_HUMAN	Q53GQ0	0.0779244	0.875901	-0.427845	-0.531172	0.341412	0.242853	0.275765	-0.0920684	-0.370579	0.211551	-0.0524415	-0.00643073
MININILSVCK	DHB12_HUMAN	Q53GQ0	0.305198	0.247023	0.100014	-0.188646	0.0797334	0.136629	0.271981	0.201707	-0.164197	-0.100947	-0.47425	-0.29488
MINLSEPDTIDER	PLSI_HUMAN	Q14651	-0.167247	0.491867	0.376907	-0.227558	-0.179708	0.0329388	-0.342505	0.0753872	-0.197737	0.118514	0.402168	-0.0865362
MINLSEPDTIDERAINK	PLSI_HUMAN	Q14651	0.521828	0.730647	0.0663583	0.309055	-0.125199	0.0833134	0.281732	0.351908	-0.0612673	-0.550968	-0.236814	-0.946093
MINLSVPDTIDER	PLST_HUMAN	P13797	-0.0579694	0.65226	-0.417381	-0.237408	0.273388	0.213324	-0.0182907	-0.313638	-0.0714797	0.331481	0.242068	-0.207513
MINLSVPDTIDER	PLST_HUMAN	P13797	-0.0953213	0.216543	-0.144025	-0.164435	0.0284443	0.105775	0.0139966	-0.186851	0.017376	0.179981	0.300319	-0.158013
MINLSVPDTIDER	PLST_HUMAN	P13797	0.17071	0.108588	0.0606994	0.236396	0.0224049	0.110364	0.0086507	-0.165379	-0.0547587	-0.0780431	-0.0275978	-0.293867
MINLSVPDTIDER	PLST_HUMAN	P13797	0.138979	0.145659	0.0843407	0.294038	-0.102739	-0.0191673	0.00414763	0.0431173	-0.0734374	-0.0884865	0.00681435	-0.289277
MINLSVPDTIDER	PLST_HUMAN	P13797	0.181441	0.133133	0.0393927	0.168533	-0.118618	0.146248	0.151266	-0.0490844	-0.00458104	-0.236357	-0.000951866	-0.292063
MINLSVPDTIDER	PLST_HUMAN	P13797	0.0498901	0.187732	-0.0605629	0.133911	-0.226285	0.176142	0.0503723	-0.0022916	0.0592352	-0.0279837	0.0995584	-0.273572
MINTDLSR	RL4_HUMAN	P36578	-0.0554026	0.0826705	0.0964026	0.0346287	-0.0389658	-0.05331	-0.118729	-0.0696256	0.152027	0.138207	-0.026192	-0.121772
MINTDLSR	RL4_HUMAN	P36578	0.0752984	0.213587	0.283896	0.197942	-0.0237788	-0.146502	-0.104208	-0.0620294	0.061844	0.0176664	-0.195448	-0.18286
MINTDLSR	RL4_HUMAN	P36578	-0.060639	0.11999	0.203348	-0.0308047	-0.108312	-0.0982088	-0.0139028	-0.101256	0.150736	0.134233	-0.0381563	-0.119672
MIPCDFLIPVQTQHPIR	G6PI_HUMAN	P06744	-0.0347022	0.439541	-0.269662	-0.364205	0.38131	0.077865	0.0368423	-0.218	-0.0894775	0.0693041	0.00840132	0.168503
MIPCDFLIPVQTQHPIR	G6PI_HUMAN	P06744	0.192686	0.301833	-0.00925817	0.254459	0.0859642	-0.0652595	0.0623007	-0.0269833	0.0323101	-0.319481	-0.45529	0.159164
MIPCDFLIPVQTQHPIRK	G6PI_HUMAN	P06744	-0.105185	0.683672	-0.331032	-0.560205	0.258875	-0.0326319	0.27003	-0.133492	0.0741246	-0.209181	0.250712	0.165388
MIPCDFLIPVQTQHPIRK	G6PI_HUMAN	P06744	0.0722172	0.294725	-0.128784	-0.271619	0.199717	0.107789	0.169032	-0.0826634	0.0874965	-0.357479	0.00678906	0.0451497
MIPCDFLIPVQTQHPIRK	G6PI_HUMAN	P06744	0.296791	0.776877	0.204326	0.0787157	-0.0482869	-0.0170509	0.211331	0.171189	-0.0507774	-0.912765	-0.280517	0.13377
MIPGVVDTGLFINMAER	RPIA_HUMAN	P49247	0.0956803	0.332225	0.278378	-0.121083	-0.149024	0.0207282	-0.0298853	0.292671	0.116945	-0.138418	-0.301237	-0.197231
MIPGYPQAK	ANO10_HUMAN	Q9NW15	0.641343	0.179893	0.292728	0.346798	0.163504	0.163876	0.196931	-0.0276809	-0.314296	-0.429016	-0.548633	-0.751757
MIQDGKGDVTITNDGATILK	TCPD_HUMAN	P50991	-0.313631	0.595994	-0.373907	-0.421496	0.110872	0.00840845	-0.0207967	-0.359587	0.0905007	0.491179	0.413436	-0.0143855
MIQDGKGDVTITNDGATILK	TCPD_HUMAN	P50991	-0.22173	0.493287	-0.362869	-0.404977	0.152292	0.0974693	-0.07655	-0.182226	0.121449	0.444627	0.217393	-0.0928857
MIQDGKGDVTITNDGATILK	TCPD_HUMAN	P50991	-0.313773	0.371664	-0.356014	-0.363894	0.0507662	0.0262112	-0.0995362	-0.182355	0.0395569	0.425871	0.400263	0.0826122
MIQDGKGDVTITNDGATILK	TCPD_HUMAN	P50991	-0.0837964	0.228949	0.230733	-0.0997984	-0.0301384	0.0213934	-0.325809	0.0599718	0.0412977	0.225343	-0.00681481	-0.149878
MIQDGKGDVTITNDGATILK	TCPD_HUMAN	P50991	-0.0843653	0.089327	0.141785	-0.0179756	-0.176709	-0.0450654	-0.0686111	0.0198364	0.162546	0.0161302	0.104337	-0.116338
MIQDGKGDVTITNDGATILK	TCPD_HUMAN	P50991	0.0365984	0.179137	0.204698	0.0264278	-0.0455665	0.00880268	-0.0938067	-0.0363261	0.130985	0.0318226	-0.00324058	-0.333386
MIQDGKGDVTITNDGATILK	TCPD_HUMAN	P50991	-0.0479993	0.102329	0.125735	-0.062908	-0.189332	0.00944698	-0.0364982	0.14705	-0.0367071	0.046637	0.125209	-0.105668
MIQHAVFK	SRP54_HUMAN	P61011	0.0822747	0.435265	0.285669	0.333494	-0.230455	-0.0839767	-0.0697659	-0.0485651	0.0228178	-0.383631	-0.162311	0.154442
MIQTPDADLDVTNIIQADEPTTLTTNALDLNSVLGK	AIMP2_HUMAN	Q13155	-0.0594812	0.659889	-0.519586	-0.14629	0.22467	0.0733407	0.137238	-0.311264	0.0116257	0.367213	0.172379	-0.216164
MIQTPDADLDVTNIIQADEPTTLTTNALDLNSVLGK	AIMP2_HUMAN	Q13155	0.0432273	0.201352	-0.104163	0.114708	0.025238	-0.0602089	-0.0048356	0.0564336	-0.00494862	0.213414	0.0323598	-0.359844
MIQVYFPK	RT22_HUMAN	P82650	0.0254419	0.244032	-0.140876	-0.20276	0.243188	0.0286667	0.0574552	-0.10903	-0.0498684	0.276673	-0.143042	-0.112246
MIQVYFPK	RT22_HUMAN	P82650	0.181847	0.178089	0.297034	0.0840479	-0.087645	0.00692631	0.021096	0.120723	0.0111845	-0.230119	-0.24622	-0.217898
MISATEGPVK	MEAK7_HUMAN	Q6P9B6	0.564073	0.345797	0.322159	0.364843	-0.0398234	0.211898	0.153654	0.0433843	-0.313265	-0.274217	-0.447676	-0.800801
MISDAIPELK	MDHM_HUMAN	P40926	-0.0234169	0.285701	-0.2435	-0.166918	0.170237	0.0864345	0.103815	-0.209863	-0.115599	0.247052	0.151037	-0.111511
MISDAIPELK	MDHM_HUMAN	P40926	-0.0461757	0.42867	-0.382931	-0.130581	0.193206	0.144941	0.0640767	-0.296561	-0.0705126	0.311499	0.120728	-0.0750134
MISDAIPELK	MDHM_HUMAN	P40926	0.143038	0.0413279	0.0375689	0.143973	-0.0279219	0.049295	0.0675337	0.0150923	-0.00407123	-0.0794284	-0.108488	-0.232395
MISDAIPELK	MDHM_HUMAN	P40926	0.131037	0.0219933	0.0902128	0.0785579	0.000948605	0.0727932	0.0481632	-0.0260665	-0.0165795	-0.0843666	-0.125633	-0.165321
MISDAIPELK	MDHM_HUMAN	P40926	0.292346	0.134224	0.160925	0.197132	0.0643232	0.0827695	0.118111	-0.118918	0.0227763	-0.205608	-0.274629	-0.414857
MISDAIPELK	MDHM_HUMAN	P40926	0.172307	0.0619291	0.105541	0.0838904	0.0648197	0.0467675	0.0447869	0.0017672	-0.0475367	-0.16684	-0.0133976	-0.306877
MISDAIPELK	MDHM_HUMAN	P40926	0.232623	0.111305	0.174935	0.142276	0.0995952	0.0544242	0.0515218	-0.111399	-0.0360943	-0.0920113	-0.167503	-0.398349
MISDLIAGGIQPLQNLSVLK	MAAI_HUMAN	O43708	0.0699038	0.476812	-0.370536	-0.223773	0.40876	0.0910196	0.0515218	-0.0854484	-0.266502	0.222594	-0.0573762	-0.0405824
MISDLIAGGIQPLQNLSVLK	MAAI_HUMAN	O43708	0.188692	0.138554	-0.187357	-0.0470905	0.183155	0.0637315	0.26298	-0.0343027	-0.00272622	-0.260225	-0.170243	-0.0821649
MISEIDKEGTGK	CETN2_HUMAN	P41208	-0.393346	0.0679698	-0.0115858	-0.0704499	-0.265777	-0.18293	-0.248361	-0.157595	0.241762	0.289425	0.389739	0.162294
MISEIDKEGTGK	CETN2_HUMAN	P41208	-0.372104	0.036031	0.0378621	-0.161291	-0.314525	-0.0915484	-0.208339	-0.0979868	0.221922	0.217684	0.288397	0.264764
MISFSSGGENPHGVK	P3H2_HUMAN	Q8IVL5	-0.0593526	0.394992	-0.446074	0.179221	-0.136918	0.113288	-0.0815463	0.17686	-0.127218	-0.0121658	0.0279568	0.295692
MISGMYLGEIVR	HXK1_HUMAN	P19367	0.576308	0.39501	0.429477	0.402815	-0.0487174	0.191245	0.080989	0.0725071	-0.352753	-0.703938	-0.456523	-0.441555
MISLSYSR	PSMD3_HUMAN	O43242	-0.0745716	0.100328	0.211981	-0.00943433	-0.0630455	-0.0508093	-0.132698	-0.130202	0.153769	0.0146672	-0.0562613	0.0565207
MISLTDTQK	GOT1B_HUMAN	Q9Y3E0	0.274236	0.185901	-0.148411	0.379691	0.151181	0.09353	0.0768308	-0.153377	-0.282726	-0.0785212	-0.0374492	-0.312592
MITAAYVPLPTYHNLFPDSMTATQLLVPSR	RBM39_HUMAN	Q14498	-0.214905	1.28351	0.34362	-0.257779	-0.106153	-0.467041	-0.150676	0.147515	-0.19017	-0.424556	-0.0527407	0.864685
MITAAYVPLPTYHNLFPDSMTATQLLVPSR	RBM39_HUMAN	Q14498	0.0717803	5.62024	0.124477	-0.0414817	-0.10515	-0.724401	-0.267467	0.471235	-0.205282	-1.26814	-1.20366	1.41903
MITGSMVPLLQVISR	UBE3C_HUMAN	Q15386	0.0998772	0.483169	0.0491417	0.138384	-0.0144024	0.139571	-0.208765	0.0833616	0.13118	-0.597976	-0.130696	0.182881
MITHFER	TM87A_HUMAN	Q8NBN3	0.261265	0.157091	0.15502	0.318289	-0.0126348	0.0397983	0.0638083	-0.0444537	-0.141404	-0.363155	-0.276501	-0.0274138
MITIDGK	RAB2A_HUMAN	P61019	0.29902	0.155178	0.125641	0.328376	0.120738	0.139684	-0.0575887	-0.127939	-0.226731	-0.0991989	-0.136217	-0.40925
MITIDGK	RAB2A_HUMAN	P61019	0.242457	0.0939641	0.103283	0.305109	0.0157116	0.0730522	0.0770232	-0.13981	-0.113784	-0.216655	-0.106646	-0.252753
MITSAAGIISLLDEDEPQLK	PSMD1_HUMAN	Q99460	0.207462	0.206798	0.0557318	0.293524	0.0571397	0.0680241	-0.189027	0.140748	-0.00671877	-0.241159	-0.101183	-0.341681
MITSAAGIISLLDEDEPQLK	PSMD1_HUMAN	Q99460	0.180167	0.227506	0.154781	0.274706	0.140261	-0.141818	-0.134631	0.119311	-0.321731	-0.146355	-0.171068	0.00861412
MITSAAGIISLLDEDEPQLK	PSMD1_HUMAN	Q99460	0.103758	0.244161	0.160891	0.224149	-0.0729618	0.0123526	-0.187971	0.141903	-0.082432	-0.0869824	-0.341973	0.0936031
MITSAAGIISLLDEDEPQLK	PSMD1_HUMAN	Q99460	0.085543	0.374296	0.137562	0.0691121	0.00973923	-0.167045	-0.0135193	0.236402	-0.191921	-0.470191	0.0595662	0.16955
MITSAAGIISLLDEDEPQLK	PSMD1_HUMAN	Q99460	0.0948769	0.843818	-0.477003	0.111509	0.517872	0.0686553	-0.238808	-0.260461	-0.127167	0.374672	-0.277599	-0.134149
MITSAAGIISLLDEDEPQLK	PSMD1_HUMAN	Q99460	0.409998	0.512347	0.326108	0.451996	0.0852054	-0.185883	-0.0415298	0.131718	-0.0232698	-0.436606	-0.413419	-0.553951
MITSAAGIISLLDEDEPQLK	PSMD1_HUMAN	Q99460	0.161838	0.441191	-0.159321	0.350416	-0.0215437	-0.26765	0.128842	0.199387	0.0462002	0.0855061	-0.2261	-0.434052
MITSAAGIISLLDEDEPQLK	PSMD1_HUMAN	Q99460	0.351405	2.64993	0.0886289	0.0736325	0.510433	-0.659962	0.00211458	0.377509	-0.911584	-0.694271	-0.695727	0.708026
MITSAAGIISLLDEDEPQLK	PSMD1_HUMAN	Q99460	-0.0896243	0.177546	-0.176535	-0.105361	0.157417	-0.0588462	-0.0243001	-0.172443	0.130186	0.282599	-0.027749	-0.0498863
MITSLSK	MCM2_HUMAN	P49736	-0.821018	0.581089	0.312698	-0.534822	-0.491929	-0.790361	-0.687702	0.185515	0.546084	0.481516	0.32106	0.37599
MITTSGPTSEKPTR	M3K7_HUMAN	O43318	0.0391151	0.0733592	0.0837027	0.00234145	-0.0673393	0.0789701	-0.0715787	0.0835853	0.0978428	-0.0276573	-0.0620573	-0.184761
MIVCVNPK	KIF23_HUMAN	Q02241	-0.439816	0.348044	0.197563	-0.512264	-0.188027	-0.378046	-0.277194	0.204295	0.162894	0.465356	0.0832195	0.239599
MIVDPVEPHGEMK	TIF1B_HUMAN	Q13263	-0.239192	0.20749	-0.0424583	-0.150087	0.0356738	-0.165172	-0.243385	-0.081217	0.269789	0.386072	0.126127	-0.126405
MIVDPVEPHGEMK	TIF1B_HUMAN	Q13263	-0.316918	0.26443	0.147675	0.15538	-0.359511	-0.15654	-0.388415	-0.128923	0.304506	0.117088	0.126313	0.254813
MIVLPPLTDQTGTQLIFTAAK	UN13B_HUMAN	O14795	-0.0325864	3.6635	-1.01968	0.613894	0.343642	0.622001	-1.029	-0.816224	-0.101738	-0.0587815	-0.0889232	0.366877
MIVLPPLTDQTGTQLIFTAAK	UN13B_HUMAN	O14795	0.394765	0.529779	0.086306	-0.175694	0.112545	0.269227	0.328361	0.0654732	-0.0878994	-0.779387	-0.408257	-0.0496522
MIVLPPLTDQTGTQLIFTAAK	UN13B_HUMAN	O14795	-0.133335	1.79622	-1.21483	0.115853	-0.0263868	0.0287953	-0.0439149	0.427618	-0.17432	0.208758	0.333099	-0.0215354
MIVQENK	ARMC6_HUMAN	Q6NXE6	-0.02935	0.170469	0.242224	0.113752	-0.0588959	-0.150914	-0.0480411	-0.212452	0.147395	-0.0734274	0.00951103	-0.0281756
MIVVLGEIGGTEEYK	ACLY_HUMAN	P53396	0.269661	0.961082	-0.293378	0.27454	0.0155102	-0.0400928	0.173543	0.322672	-0.4823	-0.393232	-0.535148	0.472377
MIVVLGEIGGTEEYK	ACLY_HUMAN	P53396	0.0125894	0.545811	0.00939245	-0.336309	-0.113702	0.00210418	0.111545	0.416966	-0.0163251	-0.307379	-0.254407	0.280499
MIWNAQK	RPB1_HUMAN	P24928	0.00502124	0.543146	-0.0361162	0.00526972	-0.250602	0.159523	-0.194417	0.376867	0.0150143	0.124552	0.144299	-0.489232
MIWWANKDPLPPLDPQAIKPILK	GCN1_HUMAN	Q92616	0.501102	3.35444	0.353086	-0.60552	0.207147	-0.0770919	0.505772	0.285632	-0.270324	-1.7847	-0.351982	0.22092
MIYASSK	COF1_HUMAN	P23528	-0.197433	0.514851	-0.388685	-0.286439	0.217404	-0.000675279	0.0166992	-0.357834	0.0944814	0.401563	0.221238	-0.0216927
MIYASSK	COF1_HUMAN	P23528	-0.113883	0.0865329	-0.0249312	-0.0239191	-0.0383729	0.0841363	-0.12449	-0.212157	0.164335	0.0379729	0.15838	0.0166829
MIYASSK	COF1_HUMAN	P23528	0.0753796	0.0978745	0.062366	0.186829	-0.0939479	0.108579	-0.0586778	-0.0754469	0.0596427	-0.0582552	-0.0164481	-0.197946
MIYASSK	COF1_HUMAN	P23528	0.176992	0.121403	0.176812	0.237701	-0.00235574	0.0741503	-0.0565771	-0.0962074	-0.0420325	-0.0424932	-0.166941	-0.280126
MIYASSK	COF1_HUMAN	P23528	0.0979234	1.71209	0.189474	-0.165167	-0.252444	0.214157	-0.0689023	0.0835598	0.266477	0.233119	0.152373	-1.19853
MIYASSKDAIKK	COF1_HUMAN	P23528	0.0315631	1.70942	0.349404	-0.465906	0.0583868	-0.397139	0.19761	0.0796212	0.341784	-0.366761	0.416181	-0.887441
MKAEFFADVVPAVR	ENOPH_HUMAN	Q9UHY7	0.0523091	0.634276	0.226256	-0.167759	-0.161877	-0.102614	0.131512	0.253575	0.0620493	-0.636229	-0.0522701	0.198322
MKDAIIAK	PDC6I_HUMAN	Q8WUM4	0.143179	0.126727	0.0847106	0.014381	-0.0370407	0.112906	0.110205	0.0213478	-0.119056	-0.127464	0.119397	-0.330661
MKDSLVLLGR	CIAO1_HUMAN	O76071	0.204814	0.27974	0.27547	0.17537	-0.0454777	-0.0446301	-0.0386969	0.166208	0.00888137	-0.42694	-0.0758968	-0.284931
MKDTDSEEEIR	CALM3_HUMAN	P0DP25	0.11293	0.21973	-0.0157893	0.404828	0.0634996	-0.100521	-0.171688	-0.019246	-0.0310896	0.0102831	-0.113336	-0.192911
MKDTDSEEEIR	CALM3_HUMAN	P0DP25	0.109203	0.191112	0.0864707	0.382627	-0.00969374	-0.073519	-0.168269	-0.0154091	-0.0066651	-0.120202	-0.123416	-0.100166
MKDTDSEEEIR	CALM3_HUMAN	P0DP25	0.157905	0.227829	0.103284	0.390493	-0.0094178	-0.161487	-0.107218	0.122992	-0.0702527	-0.102533	-0.151505	-0.222981
MKDTDSEEEIREAFR	CALM3_HUMAN	P0DP25	0.230601	0.302733	0.230509	0.0290312	0.0119339	0.0749865	0.0513241	0.094135	0.058563	-0.582234	-0.0953904	-0.211532
MKDTDSEEEIREAFR	CALM3_HUMAN	P0DP25	0.29238	0.480081	0.251697	0.180365	-0.0109169	0.0475649	0.0678684	0.0428921	0.0492826	-0.761871	-0.0835426	-0.227332
MKDTDSEEEIREAFR	CALM3_HUMAN	P0DP25	0.196655	0.392013	0.159825	0.0322787	-0.0606621	0.0409276	0.141071	0.100846	0.0772078	-0.657693	-0.0388469	-0.105344
MKDTDSEEEIREAFR	CALM3_HUMAN	P0DP25	0.0547458	0.276166	-0.0983101	-0.179469	0.214771	0.0388027	0.152667	-0.19586	0.0463552	-0.25367	0.225037	-0.142013
MKEEEQAGK	RWDD1_HUMAN	Q9H446	0.0759152	0.0682263	0.0244831	-0.0198042	0.125897	-0.0223524	0.0258974	-0.0407395	0.12253	-0.128495	-0.038102	-0.184442
MKEFLDSLASK	QRIC1_HUMAN	Q2TAL8	-0.0768964	0.20742	0.317451	-0.11448	-0.115044	-0.0854114	-0.112347	-0.0526144	0.23518	0.0419985	-0.0676747	-0.116146
MKEFLDSLASK	QRIC1_HUMAN	Q2TAL8	-0.125527	0.233482	0.189474	0.0526573	-0.150681	-0.147519	-0.209816	-0.0285122	0.373195	-0.0856975	0.0232207	-0.0632004
MKEIAEAYLGK	HSP7C_HUMAN	P11142	-0.512578	0.537493	-0.408976	-0.589149	0.0717652	-0.134637	-0.176943	-0.301628	0.244064	0.614514	0.398467	0.199354
MKEIAEAYLGK	HSP7C_HUMAN	P11142	-0.374613	0.606652	-0.338003	-0.432108	0.164625	-0.0514764	-0.175145	-0.402598	0.186317	0.587794	0.328007	0.0312577
MKEIAEAYLGK	HSP7C_HUMAN	P11142	-0.112364	0.113426	0.17871	-0.0138188	-0.0919389	-0.0934757	-0.181713	-0.0311134	0.222025	-0.0146573	0.107364	-0.0740731
MKEIAEAYLGK	HSP7C_HUMAN	P11142	-0.0852319	0.0334246	0.0334556	-0.00483206	-0.15638	-0.0638533	0.00834637	0.0264992	0.114259	-0.0246315	0.101268	0.0159813
MKEIAEAYLGK	HSP7C_HUMAN	P11142	-0.109885	0.205887	0.097738	0.0147363	-0.211957	-0.14317	-0.0439441	0.0394178	0.308124	0.0185577	0.123401	-0.227079
MKEIAEAYLGK	HSP7C_HUMAN	P11142	-0.0906618	0.178963	0.224037	-0.0357193	-0.179786	-0.131033	-0.0693469	0.021157	0.235409	0.0124419	0.0799114	-0.185921
MKEIAEAYLGK	HSP7C_HUMAN	P11142	-0.0804509	0.179637	0.227901	-0.0247192	-0.235167	0.0891768	-0.117115	-0.10289	0.164177	-0.0297335	0.133547	-0.111893
MKEIAEAYLGYPVTNAVITVPAYFNDSQR	HS71B_HUMAN	P0DMV9	-0.526302	0.516865	-0.575502	-0.485602	0.0430116	-0.233237	-0.0867065	-0.235794	0.295841	0.323361	0.589424	0.29994
MKEIAEAYLGYPVTNAVITVPAYFNDSQR	HS71B_HUMAN	P0DMV9	-0.254791	3.98444	-0.561995	-0.934777	-0.0429073	0.490862	0.209379	-1.15642	0.813468	0.627077	-0.122846	-0.689143
MKEIAEAYLGYPVTNAVITVPAYFNDSQR	HS71B_HUMAN	P0DMV9	-0.505262	0.549371	-0.305581	-0.316451	0.0314411	-0.178052	-0.297507	-0.473725	0.178424	0.706546	0.43347	0.166082
MKEIAEAYLGYPVTNAVITVPAYFNDSQR	HS71B_HUMAN	P0DMV9	-0.48603	0.431363	-0.392959	-0.592146	0.00418108	-0.126595	-0.0663793	-0.204307	0.163831	0.393003	0.539801	0.269222
MKEIAEAYLGYPVTNAVITVPAYFNDSQR	HS71B_HUMAN	P0DMV9	-0.0202289	0.472305	-0.0765877	0.00196385	0.0375132	-0.222302	0.0926213	0.0179204	0.267752	-0.549439	0.0826485	0.174609
MKELGVSTNANYK	UBCP1_HUMAN	Q8WVY7	0.000387222	0.0556078	0.145927	0.021557	-0.0778603	0.0393908	-0.0297112	-0.111349	0.0945118	-0.0339464	-0.0345269	-0.0418885
MKELSQDSTGR	SPSY_HUMAN	P52788	-0.190834	0.157931	0.0229748	-0.0531703	-0.25789	0.0151961	-0.0998065	-0.0815288	0.261494	0.0982174	0.284632	-0.132335
MKELSQDSTGR	SPSY_HUMAN	P52788	-0.0768458	0.208263	0.129485	-0.156061	-0.103311	0.0946006	-0.0844192	-0.108873	0.295325	-0.0115863	0.10184	-0.219622
MKELSQDSTGR	SPSY_HUMAN	P52788	-0.23143	0.286728	0.173834	-0.184402	-0.365706	-0.136287	0.0419968	-0.0621967	0.368801	-0.0607233	0.275605	-0.0575645
MKELSQDSTGR	SPSY_HUMAN	P52788	-0.415561	0.38809	-0.209268	-0.11687	-0.573757	-0.0657161	-0.225293	0.274471	0.358631	-0.0745012	0.311778	0.371178
MKEQEDLAK	ARFG3_HUMAN	Q9NP61	0.0139845	0.0917219	-0.0581693	-0.0864466	-0.0983757	0.0384179	0.174021	0.0521263	0.0324439	-0.133397	0.112768	-0.0768052
MKESSPSGSK	MIC19_HUMAN	Q9NX63	0.0932014	0.38653	0.323272	0.100153	-0.0425759	-0.0320913	-0.172258	0.0113162	0.158449	-0.12767	0.0253943	-0.477268
MKETAEAYLGK	BIP_HUMAN	P11021	0.121371	0.70231	-0.555801	-0.00536422	0.400204	0.161305	0.106171	-0.314831	-0.190294	0.273403	-0.0587984	-0.198725
MKETAEAYLGK	BIP_HUMAN	P11021	0.376893	0.248068	0.0870806	0.420182	0.0993805	0.0728876	0.00653616	-0.0553607	0.039281	-0.342678	-0.358829	-0.483701
MKETAEAYLGK	BIP_HUMAN	P11021	0.462589	0.167008	-0.0391862	0.458924	0.176938	0.17298	0.0394233	-0.0418746	-0.180074	-0.31491	-0.310204	-0.561573
MKETAEAYLGK	BIP_HUMAN	P11021	0.417065	0.160399	0.0907915	0.453367	0.0847444	0.14957	0.0433237	-0.104462	-0.19059	-0.20748	-0.370263	-0.464604
MKETAEAYLGK	BIP_HUMAN	P11021	-0.0279144	2.06078	-0.288131	0.352309	-0.208446	0.220482	-0.16725	-0.319607	-0.501092	-0.779959	0.594472	0.663116
MKETAEAYLGKK	BIP_HUMAN	P11021	0.269423	0.288547	0.125549	0.259504	-0.0679683	-0.0044464	0.223823	-0.0185017	-0.0581334	-0.583884	-0.0727929	-0.1481
MKETAEAYLGKK	BIP_HUMAN	P11021	0.28385	0.427267	0.223616	0.295058	-0.123201	-0.060206	0.19141	0.0275214	0.0178074	-0.596055	-0.0359143	-0.355942
MKETAEAYLGKK	BIP_HUMAN	P11021	0.161342	0.354861	0.055668	0.293166	-0.0207679	-0.0942327	0.0692337	-0.0810668	0.226232	-0.441943	-0.00783378	-0.2862
MKETAEAYLGKK	BIP_HUMAN	P11021	0.357666	0.492325	0.00735247	0.341725	0.127448	-0.0305597	0.167323	-0.064268	0.102886	-0.720891	-0.0524613	-0.439859
MKETAENYLGHTAK	GRP75_HUMAN	P38646	-0.119603	0.211066	-0.193391	-0.314112	0.130801	-0.0512279	0.0819522	-0.0590036	0.0681176	0.239125	0.13632	-0.0778443
MKETAENYLGHTAK	GRP75_HUMAN	P38646	-0.0134411	0.196043	-0.0409618	-0.305771	0.15241	0.00542126	0.0999074	-0.0379875	0.0171717	0.0895583	0.123864	-0.210204
MKETAENYLGHTAK	GRP75_HUMAN	P38646	0.178415	0.310265	0.342208	0.146592	-0.0618866	-0.0996196	0.00145832	0.0687241	0.111595	-0.395413	-0.191613	-0.219783
MKETAENYLGHTAK	GRP75_HUMAN	P38646	0.169805	0.327525	0.347147	0.211198	-0.0359892	-0.203754	0.0186529	0.0397551	0.0246058	-0.392079	-0.222381	-0.071319
MKETAVFINISR	GRHPR_HUMAN	Q9UBQ7	-0.668258	5.88013	-1.02708	-0.800276	-0.622052	1.18907	-0.935706	-1.03633	-0.686098	0.779955	0.956766	0.291222
MKETIPLTAEK	CCND1_HUMAN	P24385	-3.67538	0.745269	-1.79666	-3.29026	-3.35119	-2.84635	-2.44697	-1.45228	1.45171	1.52255	1.41466	1.09234
MKFDVFEDFISPTTAAQTLLFTACSK	IPO7_HUMAN	O95373	-0.177468	2.73075	-0.703551	-0.684543	-0.177748	0.00263593	0.308483	0.441893	-0.444192	-0.533265	-0.0168172	1.0539
MKFNPFVTSDR	RL26_HUMAN	P61254	0.0750969	0.978702	0.40085	-0.426904	-0.16545	0.0933325	0.203943	-0.0469359	0.278428	-0.683364	0.0915368	-0.199763
MKGDVDVSLPK	AHNK_HUMAN	Q09666	0.177998	0.158176	0.0480611	0.319882	-0.116761	0.0603925	0.0275815	-0.000646078	0.0337706	-0.17218	-0.100596	-0.299921
MKGDVVVSLPK	AHNK_HUMAN	Q09666	-0.171906	0.408478	-0.464544	-0.228522	0.0305936	0.148595	0.0709809	-0.200839	0.0262365	0.327761	0.216975	0.0462099
MKGDVVVSLPK	AHNK_HUMAN	Q09666	0.163697	0.222385	0.0989751	0.302712	-0.0874549	0.0812493	-0.0649012	-0.0450029	0.157127	-0.262906	-0.150837	-0.257664
MKGDYDVTVPK	AHNK_HUMAN	Q09666	0.0510085	0.110975	-0.124179	0.112692	0.0141731	0.0686386	0.0336832	-0.0994082	-0.00462857	0.142779	0.0207768	-0.232488
MKGEAEDILETEK	PLRKT_HUMAN	Q9HBL7	0.0403377	0.196695	0.260582	0.130245	-0.0624926	-0.053544	-0.167444	0.00298578	0.0710706	-0.019214	0.00947641	-0.27807
MKGELGMMLSLQNVIQK	ARMC1_HUMAN	Q9NVT9	-0.318169	0.60764	-0.224123	-0.112808	-0.28124	-0.344259	-0.00775138	0.243742	0.150479	-0.362553	0.484182	0.436986
MKGEVDVSLANVEGDLK	AHNK_HUMAN	Q09666	0.13632	0.383428	-0.0599331	0.509489	-0.0776712	-0.202357	-0.0788224	0.154229	0.0073689	-0.286393	-0.106359	-0.0948705
MKGEVDVSLANVEGDLKGPALDIK	AHNK_HUMAN	Q09666	0.0164998	1.08562	0.0117735	0.376036	-0.259008	-0.304065	-0.0410999	0.183849	0.243238	-0.806404	0.0608382	0.216388
MKGFDVFNALDLMENK	NMT1_HUMAN	P30419	0.728198	3.41686	0.180099	0.0637886	-0.109038	0.0173289	0.541511	0.424399	-0.545576	-1.87072	-0.866151	0.423322
MKGNVDISAPK	AHNK_HUMAN	Q09666	0.0166267	0.200873	0.104942	-0.0210154	-0.265728	0.0884793	0.162012	-0.0396285	0.107899	-0.157433	0.125821	-0.179582
MKGNVDISAPK	AHNK_HUMAN	Q09666	0.00800207	0.278755	0.0180315	-0.099921	-0.209008	0.0168298	0.238144	0.0422821	0.0137644	-0.136063	0.286317	-0.257368
MKIDPEAFITR	GCN1_HUMAN	Q92616	0.281118	0.189823	0.103575	0.118679	-0.0410265	0.128463	0.194474	0.0342825	0.0590129	-0.472063	-0.196879	-0.28909
MKIPETLEEDQQFMLK	SEC63_HUMAN	Q9UGP8	0.153401	0.208788	0.243542	-0.0346462	0.00676066	-0.0128409	0.0694861	0.129971	-0.175896	-0.380594	0.0809957	-0.12565
MKLDYILGLK	RS9_HUMAN	P46781	0.467326	2.52729	0.698869	0.231448	-0.222615	-0.266879	0.104625	0.272155	-0.241074	-1.3264	-0.803087	0.315842
MKLNISFPATGCQK	RS6_HUMAN	P62753	-0.655589	1.46151	-0.533507	-1.12935	-0.310493	0.108752	0.0971499	-0.288734	0.217418	0.737839	0.585559	0.13836
MKLNISFPATGCQK	RS6_HUMAN	P62753	-0.68617	1.43194	-0.359008	-1.23769	-0.426379	0.0990477	0.107023	-0.202552	0.159448	0.642349	0.635771	0.233217
MKLNISFPATGCQK	RS6_HUMAN	P62753	-0.183092	0.78642	0.339554	-0.639653	-0.162281	0.015583	0.06437	-0.143228	0.340319	-0.154675	0.338683	-0.242652
MKLNISFPATGCQK	RS6_HUMAN	P62753	-0.156129	1.03537	0.440794	-0.610839	-0.222829	-0.0317355	0.0327674	-0.0543698	0.356782	-0.290385	0.39574	-0.356209
MKLPQFGISTPGSDLHVNAK	AHNK_HUMAN	Q09666	-0.244686	0.450245	-0.315594	-0.465142	-0.0150146	0.0112518	0.115242	-0.113548	0.354962	0.0570442	0.377498	-0.0970981
MKLPQFGISTPGSDLHVNAK	AHNK_HUMAN	Q09666	-0.205141	1.55711	-0.00240312	0.136907	-0.28121	-0.275053	-0.151333	-0.0570911	0.0375634	-0.762149	0.0987917	0.946735
MKMPTFSTPGAK	AHNK_HUMAN	Q09666	-0.0381256	1.10266	0.252086	-0.562265	-0.467206	0.35548	0.257374	-0.0497787	0.163382	-0.142678	0.275724	-0.452116
MKPAVDEMFPEGAGPYVDLDEAGGSTGLLMDLAANEK	CSN9_HUMAN	Q8WXC6	0.645576	2.17535	-0.142366	0.18213	0.276654	0.259217	0.185782	0.0383029	0.0297222	-0.776417	0.228579	-1.63424
MKPDETPMFDPSLLK	GNA1_HUMAN	Q96EK6	0.0141824	0.175161	-0.101989	-0.122083	0.0769053	0.0898321	0.131377	-0.206035	-0.00363672	0.229156	-0.0279064	-0.155715
MKPDETPMFDPSLLK	GNA1_HUMAN	Q96EK6	0.0978386	0.100182	0.0819621	0.118801	-0.0334076	0.0505945	-0.0862587	0.0866501	0.0985528	-0.0988972	-0.246245	-0.0990635
MKPDETPMFDPSLLK	GNA1_HUMAN	Q96EK6	0.103698	0.207384	0.231334	0.137456	-0.155832	-0.0986919	0.0273013	0.169199	-0.00202716	-0.303252	-0.0563312	-0.0983019
MKPDETPMFDPSLLK	GNA1_HUMAN	Q96EK6	0.2447	0.2292	0.308914	0.237491	-0.138103	0.0198486	0.0443638	0.0777752	-0.0477644	-0.271976	-0.195969	-0.34255
MKPDIVCIPDDADMGTADSLR	EI2BG_HUMAN	Q9NR50	-0.235076	0.716152	-0.4989	-0.290012	0.0442577	0.230052	-0.0343627	-0.259599	-0.216187	0.146726	0.47148	0.35871
MKPDIVCIPDDADMGTADSLR	EI2BG_HUMAN	Q9NR50	0.0778839	0.116877	0.0664592	0.0281246	-0.190204	0.0456773	0.165658	0.0709618	-0.0448262	0.0830614	-0.125074	-0.186026
MKPILLQGHER	EIF3I_HUMAN	Q13347	-0.180512	0.117165	-0.038394	-0.0902355	-0.124121	-0.130113	0.0698857	-0.127942	0.101105	-0.0870334	0.294197	0.210121
MKPILLQGHER	EIF3I_HUMAN	Q13347	0.281547	1.49043	0.499925	0.385466	-0.138685	-0.276574	-0.0835473	0.125609	0.0868798	-1.07498	-0.298393	0.0489851
MKPILLQGHER	EIF3I_HUMAN	Q13347	0.339342	2.14195	0.564096	0.250209	-0.152304	-0.511062	0.0800296	0.374419	0.0108846	-1.17671	-0.597182	0.149566
MKPLMGVIYVPLTDK	PIMT_HUMAN	P22061	0.0548685	0.09275	-0.0622943	0.124686	0.181531	-0.161957	-0.0193677	-0.016255	-0.000600967	-0.119233	-0.0801959	0.0508712
MKPLMGVIYVPLTDKEK	PIMT_HUMAN	P22061	-0.0990827	0.247592	-0.129398	-0.184678	0.0164121	0.00177786	0.118355	-0.183731	0.206438	-0.260421	0.178956	0.186532
MKPLMGVIYVPLTDKEK	PIMT_HUMAN	P22061	-0.0345991	0.373634	0.170099	-0.114791	-0.0192143	-0.0152891	0.0446323	-0.242957	0.20265	-0.41004	-0.000517418	0.25654
MKPLMGVIYVPLTDKEK	PIMT_HUMAN	P22061	0.363044	1.55401	0.643434	0.213351	-0.222737	-0.21602	0.0379208	0.268672	-0.0125364	-1.06329	-0.499772	-0.0238014
MKPLVVFVLGGPGAGK	KCY_HUMAN	P30085	-0.204684	0.315979	-0.0874879	-0.370888	-0.0227626	-0.0739117	0.154592	-0.158737	0.00303084	-0.0723833	0.19542	0.439361
MKPLVVFVLGGPGAGK	KCY_HUMAN	P30085	0.166096	3.0673	0.787256	-0.336899	-0.194776	-0.310377	0.002142	0.190727	-0.178609	-1.10766	-0.739881	0.752138
MKPWFEVGDENSGWSAQK	USO1_HUMAN	O60763	0.403011	0.334296	-0.313771	0.16084	0.382106	0.204501	0.241094	-0.16044	-0.237883	-0.583913	-0.129753	-0.170527
MKPWFEVGDENSGWSAQK	USO1_HUMAN	O60763	0.855799	0.817818	0.162232	0.424049	0.171051	0.18437	0.346292	0.156711	-0.432588	-1.37555	-0.718663	-0.355364
MKQDAQVVLYR	PRKDC_HUMAN	P78527	-0.156775	0.274343	0.18376	0.0114608	-0.189842	-0.276334	-0.200418	0.170831	0.34086	-0.0311886	0.0486653	-0.101048
MKQDAQVVLYR	PRKDC_HUMAN	P78527	-0.200476	0.438173	0.00542319	-0.0504307	-0.319333	-0.367718	-0.00961525	0.420782	0.0538353	-0.187468	0.19363	0.24821
MKQEPVKPEEGR	RHOA_HUMAN	P61586	-0.31816	0.274853	0.099139	0.0494636	-0.199343	-0.218232	-0.535736	0.153485	0.235609	0.0302056	0.245112	0.200836
MKQEPVKPEEGR	RHOA_HUMAN	P61586	-0.145411	0.127193	0.159225	0.0530219	-0.166316	-0.154385	-0.219763	0.0567045	0.227827	-0.013539	0.0668864	0.0228958
MKQPPATTPPFK	RN213_HUMAN	Q63HN8	-0.122283	0.131797	0.182576	-0.0208757	-0.186762	-0.0873655	-0.0978223	-0.027339	0.216807	-0.110851	0.169573	-0.0173535
MKVAQQEIK	ITPR1_HUMAN	Q14643	-0.324029	0.230389	0.184105	-0.339297	-0.172654	-0.0948077	-0.227706	-0.146926	0.391398	0.25188	0.225725	-0.0651684
MKVELCSFSGYK	RL24_HUMAN	P83731	-0.480815	0.591844	-0.566189	-0.588746	-0.0646208	-0.101852	0.0173904	-0.13668	0.264978	0.570236	0.37217	0.155921
MKVELCSFSGYK	RL24_HUMAN	P83731	-0.403378	0.182393	-0.325408	-0.41412	-0.130314	-0.151581	-0.00186674	-0.0165607	0.214203	0.313469	0.381811	0.211172
MKVELCSFSGYK	RL24_HUMAN	P83731	-0.0322422	0.437873	0.161566	0.106446	-0.136064	-0.263401	-0.028171	0.0747267	0.330247	-0.448779	0.0162463	0.0300536
MKVELCSFSGYK	RL24_HUMAN	P83731	-0.147248	0.464624	-0.0388506	0.0810184	-0.271425	-0.308507	0.0506835	0.181967	0.194973	-0.394543	0.146358	0.315613
MKVELCSFSGYK	RL24_HUMAN	P83731	0.0234923	0.722375	0.333474	0.00481961	-0.172143	-0.316757	-0.0104144	0.206355	0.384496	-0.46382	0.000288573	-0.296696
MLAAYLYEVSQLKD	CNDP2_HUMAN	Q96KP4	-0.13475	0.269209	-0.338225	-0.271099	0.18054	0.0676344	-0.0863242	0.0131013	0.0136039	0.0423493	0.288469	0.0613285
MLAAYLYEVSQLKD	CNDP2_HUMAN	Q96KP4	-0.177821	0.420886	-0.378286	-0.391195	0.0321008	0.0731923	0.101577	0.0429028	-0.172694	0.19804	0.168326	0.316225
MLAAYLYEVSQLKD	CNDP2_HUMAN	Q96KP4	0.257663	0.855773	0.237458	0.269616	-0.112566	0.0827087	-0.0907805	0.194925	-0.344977	-0.719604	-0.313365	0.368305
MLAAYLYEVSQLKD	CNDP2_HUMAN	Q96KP4	0.0952611	0.581339	0.222962	0.141018	-0.17822	-0.0465844	-0.0842692	0.274417	-0.312766	-0.408532	-0.165029	0.365092
MLADFLR	RPR1A_HUMAN	Q96P16	0.171357	0.270904	0.302623	0.234121	-0.0679798	-0.137977	0.0175734	0.0377572	-0.0308716	-0.257283	0.00595713	-0.350217
MLAEDELR	ARF1_HUMAN	P84077	0.229744	0.314407	0.150708	0.451531	0.0781272	-0.0813111	-0.206622	0.0375761	-0.150303	-0.0147323	-0.28403	-0.29974
MLAEDELR	ARF1_HUMAN	P84077	0.121278	0.0945857	-0.0584623	0.243542	0.104617	-0.0626312	-0.0443017	0.0351578	-0.124266	-0.0318459	-0.202642	0.0155469
MLAITANTLR	OPA1_HUMAN	O60313	0.143991	0.0272126	0.0757173	-0.0188994	0.0435832	0.154838	0.0521118	-0.0223645	-0.0679507	-0.0739791	-0.175789	-0.11385
MLAIYDGFDGFAK	PFKAP_HUMAN	Q01813	-0.206125	0.562657	-0.530888	-0.315121	0.167582	0.132041	0.0161069	-0.27478	0.0422208	0.26735	0.319546	0.089959
MLAIYDGFDGFAK	PFKAP_HUMAN	Q01813	-0.164095	0.47633	-0.408747	-0.218088	0.226386	-0.010499	0.038086	-0.297312	-0.0724225	0.278321	0.335559	0.0575788
MLAIYDGFDGFAK	PFKAP_HUMAN	Q01813	0.255708	0.702437	0.327959	0.208854	-0.0943296	-0.0932258	0.26146	-0.155232	-0.163531	-0.737905	-0.195733	0.199321
MLAIYDGFDGFAK	PFKAP_HUMAN	Q01813	0.248992	0.185951	0.0539198	-0.0292685	0.0400503	0.17127	0.114931	0.180382	-0.0536772	-0.49177	-0.104983	-0.196034
MLAIYDGFDGFAK	PFKAP_HUMAN	Q01813	0.19284	0.0828133	0.101	0.180654	0.0368077	0.0222688	0.0493378	0.0121667	-0.073508	-0.331514	-0.176049	-0.0228188
MLAIYDGFDGFAK	PFKAP_HUMAN	Q01813	0.250369	0.251119	0.0844718	0.300679	0.0258484	0.0711788	-0.00115139	0.0082101	-0.0765408	-0.521583	-0.240364	0.0452547
MLALALLDR	NU205_HUMAN	Q92621	-0.110318	0.400996	0.0785545	-0.128556	-0.0654672	-0.130871	-0.0368362	0.0807181	-0.118306	-0.264357	0.0111769	0.547869
MLALGNQVGK	EED_HUMAN	O75530	-0.467621	0.0765997	0.0736982	-0.210838	-0.411862	-0.286832	-0.253172	0.0556043	0.323698	0.340038	0.247184	0.240679
MLALSCK	WDHD1_HUMAN	O75717	-0.757666	0.331997	0.0746659	-0.750093	-0.569552	-0.402281	-0.376965	0.211483	0.460324	0.548219	0.361087	0.322997
MLAMPIDLDTLSPEER	RM55_HUMAN	Q7Z7F7	0.169355	0.517231	0.190199	0.491484	-0.0609033	-0.250066	-0.113008	0.0465251	-0.0237239	-0.154537	-0.474849	0.0327683
MLANFESGK	DDX23_HUMAN	Q9BUQ8	-0.263766	0.333691	0.132513	0.179447	-0.265176	-0.38834	-0.362063	0.180443	0.213939	0.0650721	0.0590029	0.215251
MLAPDPDPNGELLPGSPNPEEPI	MOT8_HUMAN	P36021	0.891551	0.584298	-0.251606	0.267344	0.523221	0.502282	0.402019	-0.341543	-0.870449	-0.27662	-0.50266	-1.05154
MLAPDPDPNGELLPGSPNPEEPI	MOT8_HUMAN	P36021	1.04474	0.663539	0.223888	0.617158	0.0527538	0.361484	0.275787	0.211713	-0.714133	-1.34134	-0.677499	-0.829294
MLAPEGALNIHEK	PIPNA_HUMAN	Q00169	0.0881477	0.0567943	0.104135	0.107011	-0.0542434	0.0535633	-0.0474008	0.0869949	-0.127118	-0.0934423	-0.12578	0.0313589
MLAPEGALNIHEK	PIPNA_HUMAN	Q00169	0.0763886	0.274839	-0.11677	-0.157125	0.233548	0.120752	0.0255474	-0.13397	-0.019494	0.229372	-0.0442377	-0.338682
MLAQQAVK	RPN2_HUMAN	P04844	0.0498808	0.109089	0.0124445	0.105493	0.14816	0.0574452	-0.0928408	-0.226436	-0.13232	0.0469069	-0.0109817	0.0222211
MLAQQAVK	RPN2_HUMAN	P04844	0.14931	0.15835	0.0661876	0.261176	0.0409763	0.0518419	-0.0519824	-0.158177	-0.000170272	0.0693928	-0.166798	-0.297892
MLAQQAVKR	RPN2_HUMAN	P04844	-0.238595	0.760839	-0.0374537	-0.555913	-0.503576	0.286307	0.116342	0.0425827	0.348842	0.145911	0.247103	-0.249188
MLAQQAVKR	RPN2_HUMAN	P04844	-0.546321	0.870659	-0.0399463	-0.291459	-0.414174	-0.59902	-0.165743	-0.141959	1.02534	0.122284	-0.0381807	0.127089
MLAQSALSPYLSSPVSSYQR	RBMS2_HUMAN	Q15434	0.281916	0.350749	-0.124608	0.465673	-0.0504167	0.366	-0.032773	-0.211106	-0.348784	-0.158526	-0.106456	-0.136516
MLAQSALSPYLSSPVSSYQR	RBMS2_HUMAN	Q15434	0.144123	0.225367	-0.0287684	0.250296	0.0178308	0.0787814	0.0634241	-0.253356	0.0845435	-0.0466054	0.00347549	-0.376828
MLATLEPEQR	P5CS_HUMAN	P54886	0.0600424	0.0961443	0.0581881	0.0286666	0.0763189	0.0722441	-0.117444	-0.0297615	0.0203489	0.0964559	-0.0434541	-0.256723
MLATLEPEQR	P5CS_HUMAN	P54886	0.368377	0.120731	0.100306	0.225677	0.0849309	0.182083	0.0905307	-0.00874857	-0.135755	-0.125842	-0.311424	-0.538662
MLATLEPEQR	P5CS_HUMAN	P54886	0.287819	0.133116	0.0179246	0.059065	0.15868	0.23353	0.126898	-0.073278	-0.456028	-0.0445626	-0.0846255	-0.243256
MLATLFK	CSN4_HUMAN	Q9BT78	-0.423092	1.58428	-0.586792	-0.41729	-0.223595	0.529498	-0.268337	-0.513621	-0.293222	0.366905	0.732388	0.407234
MLATLFKDER	CSN4_HUMAN	Q9BT78	0.254732	0.424871	0.201738	-0.00877995	-0.0789571	0.150476	0.158111	0.0985677	0.0544105	-0.631883	-0.347303	0.0110997
MLAVHFDKPGGPENLYVK	QORX_HUMAN	Q53FA7	0.614759	0.298414	-0.101079	0.0370693	0.271408	0.347189	0.48662	-0.150917	-0.305749	-0.451679	-0.300612	-0.791694
MLCVNAPPK	FA98A_HUMAN	Q8NCA5	0.160724	0.0256676	-0.00658673	0.129792	0.0389897	0.095155	0.107756	-0.0926271	-0.0961953	-0.0272136	-0.163451	-0.134087
MLDAAVIK	SRRT_HUMAN	Q9BXP5	-0.238329	0.106688	0.0855873	-0.185903	-0.168859	-0.0371361	-0.150107	-0.0338626	0.0388537	0.0771018	0.401418	0.0878351
MLDAAVIK	SRRT_HUMAN	Q9BXP5	-0.212372	0.164503	0.259832	-0.131724	-0.239346	-0.196395	-0.185406	0.133148	0.099828	0.155547	0.16703	-0.00243168
MLDAEDIVGTARPDEK	ACTN1_HUMAN	P12814	0.0355603	0.764348	-0.573299	-0.154104	0.363992	0.26174	0.0303572	-0.305923	-0.131331	0.227076	0.153602	-0.195185
MLDAEDIVGTARPDEK	ACTN1_HUMAN	P12814	0.0274	0.830823	-0.505815	-0.184781	0.409897	0.21238	0.0108233	-0.366864	-0.137969	0.326829	0.134102	-0.252728
MLDAEDIVGTARPDEK	ACTN1_HUMAN	P12814	-0.0248737	0.82962	-0.605729	-0.210988	0.276076	0.238104	0.0666957	-0.240643	-0.190807	0.367692	0.190075	-0.154808
MLDAEDIVGTARPDEK	ACTN1_HUMAN	P12814	0.10746	0.290865	-0.243807	-0.077467	0.227188	0.239714	0.0547402	-0.202243	-0.104878	0.0545775	0.124808	-0.283988
MLDAEDIVGTARPDEK	ACTN1_HUMAN	P12814	0.0197177	0.217791	-0.30014	0.0282507	0.148888	0.194839	-0.0546525	-0.171117	-0.0259817	0.0965515	0.111343	-0.118567
MLDAEDIVGTARPDEK	ACTN1_HUMAN	P12814	0.163265	0.0902246	-0.017336	0.0537097	0.151949	0.15788	0.0798952	-0.217762	-0.121023	-0.0309793	-0.0225605	-0.222519
MLDAEDIVGTARPDEK	ACTN1_HUMAN	P12814	0.0117804	0.0696664	-0.0539305	-0.027886	-0.106354	0.186536	-0.00925072	0.0363366	0.0459218	-0.107047	0.0580179	-0.0445274
MLDAEDIVGTARPDEK	ACTN1_HUMAN	P12814	-0.0385933	0.14313	-0.153672	0.0277521	-0.208742	0.106105	0.0818271	0.0709138	-0.0297466	-0.133748	0.168082	0.0976091
MLDAEDIVGTARPDEK	ACTN1_HUMAN	P12814	0.181023	0.075294	-0.0728417	0.147932	0.0788939	0.165556	0.0596174	-0.103465	-0.0491492	-0.101715	-0.0257772	-0.29148
MLDAEDIVGTARPDEK	ACTN1_HUMAN	P12814	0.171256	0.0708182	-0.0728146	0.179511	0.00838124	0.157407	0.0791589	-0.0691394	-0.0382946	-0.163434	-0.0128216	-0.237677
MLDAEDIVNTARPDEK	ACTN4_HUMAN	O43707	-0.156852	0.779387	-0.408377	-0.409125	0.282668	0.189827	-0.112783	-0.255539	-0.0931635	0.454386	0.299786	-0.145219
MLDAEDIVNTARPDEK	ACTN4_HUMAN	O43707	-0.148978	0.696508	-0.449755	-0.468323	0.223167	0.168252	0.0211797	-0.112973	-0.168721	0.344942	0.318756	-0.0286233
MLDAEDIVNTARPDEK	ACTN4_HUMAN	O43707	-0.0515218	0.880826	-0.38841	-0.397551	0.413637	0.266913	-0.0556161	-0.438081	-0.0354443	0.271552	0.207784	-0.189581
MLDAEDIVNTARPDEK	ACTN4_HUMAN	O43707	-0.0801934	0.881679	-0.394255	-0.319568	0.330973	0.19997	-0.07281	-0.328636	-0.166088	0.380432	0.375252	-0.271648
MLDAEDIVNTARPDEK	ACTN4_HUMAN	O43707	-0.0315218	0.351568	-0.0985082	-0.189594	0.21754	0.1818	-0.118622	-0.276873	-0.0674327	0.300476	0.109619	-0.179723
MLDAEDIVNTARPDEK	ACTN4_HUMAN	O43707	-0.0259529	0.316694	-0.138623	-0.225883	0.196019	0.244608	-0.0863723	-0.249664	-0.0608006	0.192032	0.150843	-0.135283
MLDAEDIVNTARPDEK	ACTN4_HUMAN	O43707	-0.0501745	0.0513344	-0.0212687	-0.0678787	0.00940562	-0.0804156	0.00608845	0.0712947	-0.129452	0.136812	0.0685569	0.0425322
MLDAEDIVNTARPDEK	ACTN4_HUMAN	O43707	-0.0509558	0.0747254	-0.0340954	-0.082968	-0.101888	0.0678844	0.053258	-0.0388859	0.0453401	0.0869878	0.161249	-0.138694
MLDAEDIVNTARPDEK	ACTN4_HUMAN	O43707	0.0337309	0.136256	-0.0286942	-0.0428098	-0.0197182	0.18966	-0.0873811	0.0482966	0.0945393	-0.234102	0.117646	-0.116605
MLDAEDIVNTARPDEK	ACTN4_HUMAN	O43707	0.0630899	0.141985	0.0552702	-0.0234223	0.0786481	0.0999884	-0.0690659	-0.0737711	0.0401308	0.0783474	0.0372246	-0.340133
MLDAEDIVNTARPDEK	ACTN4_HUMAN	O43707	0.0394826	0.340514	0.149795	-0.0589208	-0.176331	-0.0373781	0.0643563	0.284655	-0.378358	-0.0496997	0.218529	-0.0929539
MLDDNNHLIQCIMDSQNK	SSXT_HUMAN	Q15532	-0.258223	0.138155	0.03836	-0.0604869	-0.347743	-0.0706174	-0.177045	0.119859	0.202327	-0.0314637	0.12268	0.312791
MLDEAVFQVFK	NAV1_HUMAN	Q8NEY1	0.529855	0.483813	0.0229192	0.443204	0.0918635	0.000698964	0.126359	0.352072	-0.469956	-0.66497	-0.57948	-0.0744211
MLDFFTIFSK	SRPRA_HUMAN	P08240	0.538544	1.8768	-0.197404	-0.506453	0.222701	0.453248	0.586337	0.0996844	-0.637211	-1.03801	-0.605235	0.3482
MLDFFTIFSK	SRPRA_HUMAN	P08240	0.329558	2.17663	-0.516805	-0.493015	0.292829	0.287135	0.516172	0.0418664	-0.418139	-0.864094	-0.569271	0.643598
MLDFFTIFSK	SRPRA_HUMAN	P08240	0.215832	2.49109	-0.214943	-0.519837	-0.179875	0.0596257	0.699398	0.232543	-0.607304	-0.802656	-0.447898	0.784484
MLDGTVK	TLN1_HUMAN	Q9Y490	0.0501475	0.095516	-0.0660875	0.154957	-0.124799	0.181659	-0.0706644	0.030579	-0.025052	-0.0748484	0.0591706	-0.101416
MLDGTVK	TLN1_HUMAN	Q9Y490	0.153386	0.271846	0.16242	0.340692	-0.0186169	0.0571746	-0.142718	-0.175716	0.0840644	-0.109747	-0.0800714	-0.349611
MLDKEDFTMMK	GYS1_HUMAN	P13807	0.1996	0.218991	-0.121499	0.309706	0.0368037	-0.140558	0.206637	0.0778112	-0.255154	-0.30321	-0.0374851	0.000188683
MLDMGFEPQIR	DDX5_HUMAN	P17844	0.0104209	0.397848	0.178358	-0.265482	-0.208683	0.170845	0.117164	0.0508437	0.106519	-0.4318	0.101212	0.0317407
MLDMGFEPQIR	DDX5_HUMAN	P17844	-0.0744599	0.356597	0.2478	0.058606	-0.216869	-0.139829	-0.188364	0.159385	0.214205	-0.336731	0.145546	-0.0199268
MLDMGFEPQIR	DDX5_HUMAN	P17844	-0.103183	0.387987	0.35999	0.0199272	-0.240788	-0.3354	-0.0981585	0.116283	0.271201	0.00831485	-0.110557	-0.102289
MLDMGFEPQIR	DDX5_HUMAN	P17844	-0.182223	0.152038	0.240449	-0.038892	-0.244114	-0.202328	-0.165982	0.0981385	0.190952	0.0161956	0.113755	0.0354086
MLDNDSILVDAIRK	CNOT3_HUMAN	O75175	0.0901873	0.14576	0.0799659	0.0532155	-0.19703	0.0657829	0.0489429	0.224782	0.0111084	-0.198615	-0.0442245	-0.153581
MLDNLGYR	ADDA_HUMAN	P35611	-0.28569	0.150221	0.0399469	0.0605819	-0.378429	-0.113294	-0.24227	0.00283777	0.335279	0.149573	0.0820115	0.157743
MLDQSTDFEER	SMTN_HUMAN	P53814	0.176977	0.0811676	0.165355	0.184822	-0.0312456	-0.0433591	0.118494	-0.0370921	-0.0400612	-0.125409	-0.145421	-0.238567
MLEAENALKK	RHG29_HUMAN	Q52LW3	0.521543	0.27686	0.364746	0.157818	0.0313836	0.138503	0.179544	0.176177	-0.227472	-0.528171	-0.411048	-0.61089
MLEELECGAPGAR	CAF1A_HUMAN	Q13111	-0.0916535	0.104284	-0.053953	-0.000388927	0.044151	-0.0694019	-0.223118	0.118577	-0.0457134	0.221852	0.0597088	-0.0155014
MLEENTNILK	TMOD3_HUMAN	Q9NYL9	0.160847	0.0829074	0.15625	0.175249	0.00509143	-0.0881852	0.0981204	-0.00190752	-0.0629563	-0.246772	-0.0807545	-0.128863
MLEGGEDPLYVAR	WRIP1_HUMAN	Q96S55	-0.24869	0.190889	0.226006	-0.15301	-0.258249	-0.164875	-0.261338	0.138528	0.227395	0.23431	0.0796858	-0.0239532
MLEHLSSLPTQMDYK	SPCS1_HUMAN	Q9Y6A9	-0.0791809	0.299603	-0.12539	-0.251719	-0.0716112	-0.0458695	0.149015	0.106815	-0.00597244	0.409072	-0.0535445	-0.166783
MLEHLSSLPTQMDYK	SPCS1_HUMAN	Q9Y6A9	0.104164	1.1787	0.161951	0.483543	-0.121009	-0.04335	-0.268845	-0.13128	-0.164186	-0.606096	-0.308834	0.60782
MLEILEGK	IF4G2_HUMAN	P78344	-0.140134	0.32847	0.0545673	0.0796681	-0.236592	-0.0709158	-0.0161013	-0.158606	0.0697922	-0.183346	-0.0187137	0.500544
MLELVAQK	UBXN1_HUMAN	Q04323	-0.0248181	0.230269	0.267742	0.057485	-0.0844844	-0.00334432	-0.210985	-0.095276	0.138157	0.103763	0.0102642	-0.258693
MLEQLDMR	DX39B_HUMAN	Q13838	-0.256172	0.132729	-0.0080736	0.0882446	-0.28936	-0.219976	-0.184383	0.0599562	0.196607	0.294947	0.0314267	0.13733
MLESITNELSLFSK	EDC3_HUMAN	Q96F86	0.0045334	0.130078	0.0985487	-0.0686555	-0.149256	0.0292506	0.0739263	0.0390771	0.185659	-0.218943	0.0018554	-0.0604514
MLETILR	CNOT3_HUMAN	O75175	-0.133315	0.0925905	0.184886	-0.0202281	-0.177322	-0.0688338	-0.149442	0.0106912	-0.00324927	0.140022	-0.0164978	0.17695
MLEVFHAIK	COPB_HUMAN	P53618	0.208143	0.862702	-0.160621	0.530976	0.0498975	0.110962	-0.0618699	-0.314429	-0.146055	-0.64909	-0.124737	0.348569
MLEYALK	STRN_HUMAN	O43815	0.118564	0.0829524	0.0480453	0.228881	0.0388164	-0.0893567	-0.0143853	0.00973383	0.0476764	-0.149557	-0.100283	-0.162266
MLFATPPSSTYEK	RMD1_HUMAN	Q96DB5	0.349206	0.171105	0.324891	0.226819	0.0414649	0.0328891	0.0291269	0.0790899	-0.153741	-0.303881	-0.309661	-0.40368
MLFDYLADK	EIF3E_HUMAN	P60228	0.177344	0.0901376	0.072182	0.25462	0.0339826	-0.00224388	-0.0119588	0.0146956	-0.0387538	-0.297427	-0.0967847	-0.11591
MLFDYLADK	EIF3E_HUMAN	P60228	0.176589	0.209714	0.229573	0.241533	0.0664371	-0.166207	-0.0490854	0.0552594	0.000916275	-0.331835	-0.185533	-0.113639
MLFKDDYPSSPPK	UBC9_HUMAN	P63279	-0.112223	0.177884	0.233849	-0.0517523	-0.175308	-0.104549	-0.193498	0.125235	0.217749	-0.0802296	0.0713763	-0.0557692
MLFKDDYPSSPPK	UBC9_HUMAN	P63279	-0.191129	0.236205	0.281265	-0.190437	-0.278698	-0.138917	-0.158836	0.160672	0.250914	-0.00634462	0.116522	-0.0394119
MLFWACSTNKPEGYR	FAF2_HUMAN	Q96CS3	0.344458	2.1953	0.415043	0.0664564	-0.0424324	-0.24662	0.188357	0.17157	-0.475235	-0.964501	-0.796446	0.730479
MLGEALGNPQEVGPLLNTMIK	HIF1N_HUMAN	Q9NWT6	0.184479	0.148163	0.235995	0.101565	0.0859457	-0.0470642	0.0880195	-0.163319	0.0317829	-0.0710382	-0.277916	-0.244406
MLGEALSK	PHB2_HUMAN	Q99623	0.05249	0.168691	0.153457	0.0905986	-0.155781	-0.149006	0.050572	0.211142	-0.0718392	0.0435804	-0.0490226	-0.206115
MLGETCADCGTILLQDK	ZNRD2_HUMAN	O60232	-0.187298	0.101885	-0.0212445	-0.199005	-0.174329	-0.143532	0.00580277	0.180926	0.0105224	0.254883	0.078568	0.093242
MLGGVFK	YTDC1_HUMAN	Q96MU7	-0.012153	0.217163	0.302323	-0.0887896	-0.0863617	-0.129943	-0.0851219	0.137704	0.15618	-0.191829	-0.0464157	-0.074486
MLGLTVSLIQDAGR	PTH2_HUMAN	Q9Y3E5	0.327196	0.612283	0.20673	-0.247277	0.115113	-0.0328996	0.416838	0.02755	0.211998	-0.476038	-0.487546	-0.404812
MLGLTVSLIQDAGR	PTH2_HUMAN	Q9Y3E5	0.40755	0.500065	0.229337	-0.144286	0.145978	-0.0191942	0.336724	0.226043	-0.0493499	-0.718385	-0.280222	-0.411316
MLGPEGGEGFVVK	HNRPF_HUMAN	P52597	-0.334665	0.574963	-0.379109	-0.361566	0.10389	0.0113881	-0.0584792	-0.466004	0.212234	0.441085	0.389828	0.0302707
MLGPEGGEGFVVK	HNRPF_HUMAN	P52597	-0.243632	0.0978548	0.160584	-0.276243	-0.0920223	-0.169888	-0.0506649	-0.139219	0.156888	0.223821	0.152176	0.100861
MLGPEGGEGFVVK	HNRPF_HUMAN	P52597	-0.267653	0.232529	0.22601	-0.0280927	-0.244987	-0.0994215	-0.333599	-0.148224	0.394116	0.0163568	0.1197	0.118938
MLGPEGGEGFVVK	HNRPF_HUMAN	P52597	-0.191138	0.220161	0.300915	-0.0780272	-0.193265	-0.245315	-0.138257	-0.0493978	0.183147	0.249652	0.0734454	-0.0922424
MLGPPLEVLK	GWL_HUMAN	Q96GX5	-0.602918	0.70971	0.140075	-0.538387	-0.68139	-0.466739	-0.116303	0.208928	0.487109	0.503193	0.444947	-0.15288
MLGPPLEVLK	GWL_HUMAN	Q96GX5	-0.661317	0.825021	-0.0301671	-0.39014	-0.317199	-0.399677	-0.625633	0.21815	-0.336336	0.489199	0.739422	0.578556
MLGQMTDQVADLR	VINC_HUMAN	P18206	-0.00393505	0.0419384	-0.0276665	0.138533	-0.0598206	0.0221466	-0.0670279	-0.0420777	0.0460228	0.0764978	-0.0348028	-0.0501311
MLGQMTDQVADLR	VINC_HUMAN	P18206	0.047113	0.0722786	-0.0990079	0.150661	-0.0084092	0.089913	-0.0835565	0.00888441	0.00119762	0.0748509	-0.158189	-0.0235744
MLGQMTDQVADLR	VINC_HUMAN	P18206	0.254727	0.201655	0.115892	0.299764	-0.132281	0.150309	0.0361268	0.0398673	-0.0509323	-0.127849	-0.171413	-0.450071
MLGQMTDQVADLR	VINC_HUMAN	P18206	0.29051	0.255921	0.232575	0.318764	-0.0854745	0.140745	-0.0809574	0.0901078	-0.0436784	-0.354642	-0.1977	-0.385132
MLGQMTDQVADLR	VINC_HUMAN	P18206	0.089675	0.495685	-0.417102	-0.156925	0.3629	0.16484	0.0863649	-0.173601	-0.207025	0.217037	0.040206	-0.200723
MLGQMTDQVADLR	VINC_HUMAN	P18206	0.295	0.300351	-0.2604	0.0109992	0.297053	0.216549	0.152607	-0.0593329	-0.058095	-0.068212	-0.116993	-0.565722
MLGQMTDQVADLR	VINC_HUMAN	P18206	0.0215943	0.467457	-0.303148	-0.103654	0.223921	0.2738	0.0185573	-0.400959	-0.0920027	0.231312	0.082907	-0.121371
MLGQMTDQVADLR	VINC_HUMAN	P18206	-0.0289791	0.448809	-0.457144	-0.172831	0.268023	0.155485	0.0390053	-0.197236	-0.0384038	0.0772896	0.252179	-0.0863826
MLGQMTDQVADLR	VINC_HUMAN	P18206	0.136251	0.415524	-0.278451	0.0635541	0.0666599	0.0181071	0.465194	-0.380707	-0.0675069	-0.0805681	0.034754	-0.132684
MLGQMTDQVADLR	VINC_HUMAN	P18206	0.250549	0.0552753	0.0802335	0.222386	-0.0459207	0.11604	0.092644	0.0589714	-0.138905	-0.142767	-0.22432	-0.262043
MLGSAFPETVNNLLK	HTR5B_HUMAN	Q9P2D3	0.0666813	0.100393	0.208284	-0.0521388	-0.0173002	-0.0102435	0.0177555	0.0209118	0.0591622	-0.14056	0.00941393	-0.209559
MLGSGFK	IST1_HUMAN	P53990	0.201266	0.155854	0.0864613	0.185724	-0.0834084	0.0248412	0.0982242	0.105695	0.0435283	-0.169927	-0.131639	-0.399946
MLGTEGGEGFVVK	HNRH1_HUMAN	P31943	-0.472974	0.519598	-0.37003	-0.458388	0.181925	-0.107234	-0.312524	-0.377557	0.193778	0.464907	0.462506	0.255949
MLGTEGGEGFVVK	HNRH1_HUMAN	P31943	-0.354955	0.328636	-0.270534	-0.383582	0.219568	-0.145506	-0.235424	-0.239442	0.207386	0.280872	0.370644	0.173717
MLGTEGGEGFVVK	HNRH1_HUMAN	P31943	-0.336989	0.340716	-0.00513412	0.146519	-0.223525	-0.203243	-0.416408	-0.220658	0.511078	0.221467	0.147662	0.0347697
MLGTEGGEGFVVK	HNRH1_HUMAN	P31943	-0.39092	0.285165	0.24364	-0.0241753	-0.363754	-0.300213	-0.391319	-0.0529586	0.36311	0.309798	0.244216	0.00906991
MLGTGPAAATTAATTSSNVSVLQQFASGLK	MTOR_HUMAN	P42345	0.157859	1.30135	-0.930626	-0.13661	0.449531	0.181779	0.294157	-0.160817	-0.251344	0.237105	-0.235172	-0.072519
MLGTGPAAATTAATTSSNVSVLQQFASGLK	MTOR_HUMAN	P42345	0.163788	0.714641	-0.370907	0.418315	-0.0977711	-0.0680209	0.0508591	0.226857	0.103051	0.0483639	-0.0257778	-0.640467
MLHDYIGDKDFK	PSA_HUMAN	P55786	0.361258	0.43699	0.0566442	0.370289	0.0177084	0.131067	-0.0211242	0.156317	-0.099782	-0.751099	-0.272905	-0.0774677
MLHFLTAVVGSTCDVK	ATX2L_HUMAN	Q8WWM7	-0.243183	0.707861	-0.191493	0.157806	0.0695771	-0.169996	-0.591422	0.0886031	-0.138515	0.196396	-0.0740144	0.602025
MLIDAQAEAAEQLGK	GDS1_HUMAN	P52306	0.391582	0.109691	0.0589461	0.348642	0.0386224	0.19137	0.159938	-0.129939	-0.152864	-0.196459	-0.375109	-0.406088
MLISILTER	ANXA3_HUMAN	P12429	0.175552	0.937424	0.539831	-0.145193	-0.133602	-0.10197	-0.0354679	0.31023	-0.0307191	-0.376024	-0.669979	0.146485
MLISSIK	IMPA1_HUMAN	P29218	0.0273606	0.139982	0.0368739	-0.0406223	-0.197132	0.172331	0.115413	-0.0333596	0.0589287	-0.219803	0.0665481	-0.0155366
MLITILGTVKPNANR	LEG3_HUMAN	P17931	0.535079	0.915875	0.618745	-0.283598	0.20043	-0.0681727	0.263387	0.271953	-0.248475	-0.75225	-0.51259	-0.56056
MLIYDPAK	CDK1_HUMAN	P06493	-0.399987	0.212063	0.148941	-0.126894	-0.232574	-0.410057	-0.373893	0.125166	0.282883	0.368815	0.181049	0.0939161
MLIYSSK	GORS2_HUMAN	Q9H8Y8	0.248124	0.0375288	0.119703	0.18852	0.00957883	0.0923326	0.110371	-0.0271662	-0.097222	-0.212216	-0.225614	-0.21124
MLIYSSK	GORS2_HUMAN	Q9H8Y8	0.405382	0.0884375	0.12512	0.272419	0.0216697	0.169055	0.170394	0.00798259	-0.153854	-0.292502	-0.326117	-0.470414
MLKDYDWINAER	SMC2_HUMAN	O95347	-0.0470601	0.13307	-0.17191	0.0623407	-0.123516	0.0829513	0.0236833	-0.0255235	0.0803968	-0.143336	-0.00746792	0.235838
MLKPAFIFDGR	UGDH_HUMAN	O60701	1.28271	1.52616	0.443016	0.555823	0.219391	0.24044	0.400994	0.0597441	-0.769701	-1.86313	-1.35214	-0.52041
MLKPQPLQQPSQPQQPPPTQQAVAR	ATX2L_HUMAN	Q8WWM7	-0.222066	0.1899	-0.0472885	-0.201026	0.0154572	-0.0595464	-0.0452272	-0.308948	0.146396	0.162097	0.374946	0.00414594
MLLADQGQSWK	GSTP1_HUMAN	P09211	0.0873928	0.281907	-0.0665762	0.400721	0.036249	0.0110053	-0.225017	-0.0988713	0.00834616	0.130608	-0.167674	-0.185134
MLLADQGQSWK	GSTP1_HUMAN	P09211	0.105399	0.26869	-0.0252361	0.378005	0.0817838	-0.0875054	-0.260344	0.0988245	-0.0968261	0.0255348	-0.237053	-0.0426238
MLLADQGQSWK	GSTP1_HUMAN	P09211	-0.000240557	0.273434	-0.0770146	0.422983	-0.0615103	-0.0849515	-0.261175	-0.00385847	0.022368	0.0650696	-0.0194412	-0.0684358
MLLADQGQSWKEEVVTVETWQEGSLK	GSTP1_HUMAN	P09211	0.292315	3.68636	0.102794	0.0881392	-0.280423	0.355458	-0.281229	0.453312	-0.253788	-1.80078	0.0735142	0.475514
MLLADQGQSWKEEVVTVETWQEGSLK	GSTP1_HUMAN	P09211	0.0268101	1.65808	-0.661471	-0.117202	-0.149878	0.217265	0.257592	0.209783	-0.293674	-0.59975	-0.101765	0.77101
MLLADQGQSWKEEVVTVETWQEGSLK	GSTP1_HUMAN	P09211	-0.0209784	1.26876	-0.561477	-0.0442895	-0.225417	0.285624	0.141428	0.121259	-0.110193	-0.560563	-0.0417377	0.683602
MLLADQGQSWKEEVVTVETWQEGSLK	GSTP1_HUMAN	P09211	0.0811135	2.01764	-0.598224	-0.0594479	-0.129948	0.00650638	0.309651	0.307369	-0.175868	-0.786841	-0.371762	0.849577
MLLADQGQSWKEEVVTVETWQEGSLK	GSTP1_HUMAN	P09211	0.33107	4.12065	-0.454817	-0.25108	-0.166856	0.205598	0.360748	0.477785	-0.356445	-1.6145	-0.564753	0.942252
MLLADQGQSWKEEVVTVETWQEGSLK	GSTP1_HUMAN	P09211	0.0585146	2.824	-0.607563	0.0358772	-0.452188	0.144746	0.332207	0.27997	-0.0662321	-1.20439	-0.0471361	0.807767
MLLCEAVAAVMAK	SYRC_HUMAN	P54136	-0.0336823	0.424771	-0.282434	-0.319475	0.270814	-0.0543481	0.0429397	0.145073	-0.267572	0.274749	0.00606158	0.0434431
MLLCEAVAAVMAK	SYRC_HUMAN	P54136	0.00556256	0.468809	-0.307098	-0.313362	0.152702	0.0451515	0.190071	0.0715589	-0.203887	0.380803	-0.158653	-0.0341174
MLLCEAVAAVMAK	SYRC_HUMAN	P54136	0.201178	0.384609	0.076719	-0.0789294	-0.0366532	-0.124346	0.300966	0.291422	-0.0728513	-0.191104	-0.516108	0.0120694
MLLDIFDENLHPLSK	CCNY_HUMAN	Q8ND76	0.293463	1.45072	0.0826805	-0.00961211	0.037726	0.193876	0.179186	-0.040395	-0.201773	-1.18456	-0.133412	0.444473
MLLDPMGGIVMTNDGNAILR	TCPG_HUMAN	P49368	-0.0847724	0.350206	-0.464347	-0.000435346	0.0405901	0.129318	-0.0532422	-0.0147996	0.040034	0.0485813	0.344089	-0.108016
MLLDPMGGIVMTNDGNAILR	TCPG_HUMAN	P49368	-0.122021	0.219141	-0.224549	-0.150295	0.070249	-0.00940266	0.0335904	-0.1258	0.00836752	0.13333	0.372271	-0.10318
MLLDPMGGIVMTNDGNAILR	TCPG_HUMAN	P49368	-0.0260237	0.482844	-0.547159	-0.0672651	0.223068	-0.00152952	0.150224	-0.134902	0.168077	-0.20204	0.0862113	0.132567
MLLDPMGGIVMTNDGNAILR	TCPG_HUMAN	P49368	-0.130454	0.425467	-0.550007	-0.214341	0.0997977	0.149265	0.0116883	-0.0287024	0.0686746	0.248964	0.162426	-0.0164073
MLLDPMGGIVMTNDGNAILR	TCPG_HUMAN	P49368	-0.173042	0.0868487	-0.169207	-0.0745053	-0.0817161	0.0802209	-0.140076	-0.0772827	0.255697	0.00175362	0.138313	0.127016
MLLDPMGGIVMTNDGNAILR	TCPG_HUMAN	P49368	0.13561	0.150941	-0.056226	0.105825	0.115917	0.138581	0.0747099	-0.2738	0.0876287	-0.207617	-0.0125947	-0.171558
MLLDPMGGIVMTNDGNAILR	TCPG_HUMAN	P49368	0.0265537	0.124515	-0.179764	0.0669006	-0.073925	0.131741	0.00166059	0.0790712	0.0704988	-0.187255	-0.0788569	0.121107
MLLDPMGGIVMTNDGNAILR	TCPG_HUMAN	P49368	-0.018685	0.127505	0.070186	-0.0798874	-0.062557	-0.134178	0.185242	-0.0193796	0.00789983	-0.200635	0.0772792	0.120151
MLLDPMGGIVMTNDGNAILR	TCPG_HUMAN	P49368	0.0503696	0.117209	0.0729856	-0.00201147	0.0135384	0.00549942	-0.0163824	0.0025629	0.0336503	0.19211	-0.155102	-0.239731
MLLDPMGGIVMTNDGNAILR	TCPG_HUMAN	P49368	0.0556749	0.0886751	-0.191119	-0.0580717	0.0967787	0.0423172	0.111813	0.0254007	0.0332854	-0.00747556	0.026942	-0.180356
MLLDPMGGIVMTNDGNAILR	TCPG_HUMAN	P49368	0.00342785	0.135511	0.112771	0.106172	-0.125933	-0.0274115	-0.0846959	0.0448133	0.0747126	0.128521	-0.0171505	-0.252055
MLLDPMGGIVMTNDGNAILR	TCPG_HUMAN	P49368	0.150833	0.351666	0.195313	0.235676	-0.104379	-0.149672	-0.014992	0.146151	0.221153	-0.214207	-0.263264	-0.335615
MLLDPMGGIVMTNDGNAILR	TCPG_HUMAN	P49368	0.430739	0.502918	0.31062	0.345741	-0.072723	-0.028025	0.0507087	0.266938	-0.114348	-0.210659	-0.492088	-0.695054
MLLFVEQVASK	LARP4_HUMAN	Q71RC2	-0.0374926	0.947554	0.161151	0.119632	-0.0927943	-0.415428	0.0494521	0.0711292	-0.168107	-0.54769	-0.0353282	0.631113
MLLGAEAVGLVK	ANO10_HUMAN	Q9NW15	0.549914	0.309079	0.231932	0.309278	0.152605	0.181865	0.0926654	0.0302187	-0.336013	-0.222334	-0.322113	-0.86945
MLLGAEAVGLVK	ANO10_HUMAN	Q9NW15	0.545652	0.157623	0.230925	0.361371	0.158984	0.115012	0.0949282	0.0939987	-0.382561	-0.591945	-0.308701	-0.484122
MLLNLHK	PSDE_HUMAN	O00487	0.192645	0.531608	0.322698	0.372698	-0.044163	-0.0633336	-0.224123	0.0247422	0.0475795	-0.487684	-0.332199	0.0293744
MLLPNILLTGTPGVGK	KAD6_HUMAN	Q9Y3D8	-0.161614	0.506262	-0.392814	-0.250714	0.0517089	0.135168	0.133786	-0.404765	0.208298	0.316678	0.133061	-0.0390609
MLLPNILLTGTPGVGK	KAD6_HUMAN	Q9Y3D8	0.127453	0.456861	0.328982	0.203699	-0.0810725	-0.10835	-0.0267038	-0.152899	0.294609	-0.229923	-0.143271	-0.401758
MLLPNILLTGTPGVGK	KAD6_HUMAN	Q9Y3D8	0.0237731	0.404511	0.139996	-0.11183	0.094107	0.12285	-0.189251	-0.148677	0.390928	-0.354927	-0.12323	-0.0645267
MLLPNILLTGTPGVGK	KAD6_HUMAN	Q9Y3D8	0.115641	0.502275	0.338727	-0.251446	0.0947269	-0.172686	0.0310334	0.243868	0.0872603	-0.490864	-0.0846862	-0.140672
MLLQSSEGR	U520_HUMAN	O75643	-0.415508	0.0912634	-0.110686	-0.166411	-0.21841	-0.0435661	-0.393137	-0.0677835	0.319853	0.252179	0.386742	0.162142
MLLQVLQALPAQGESFTTLAR	RPOM_HUMAN	O00411	-0.047571	0.814301	-0.244439	-0.371349	0.203357	0.219622	0.23729	-0.600627	0.090045	-0.163019	0.0316017	0.299541
MLLQVLQALPAQGESFTTLAR	RPOM_HUMAN	O00411	0.113855	0.286167	0.0611418	-0.326431	-0.00205601	0.153745	0.235155	0.0759137	0.0648335	-0.307164	-0.189479	-0.0116191
MLLSLPEK	CCAR2_HUMAN	Q8N163	-0.271724	0.099778	0.158134	-0.0157632	-0.230715	-0.280857	-0.166658	-0.0174278	0.0774371	0.234395	0.163869	0.202389
MLLSLQPVLQDAIQK	MED13_HUMAN	Q9UHV7	-0.00144462	0.214422	0.0512384	0.131	-0.107338	-0.256213	0.0133823	0.261133	-0.16286	-0.031767	0.13186	-0.0656548
MLLSQNESQK	CR021_HUMAN	Q32NC0	0.229641	0.46289	-0.385747	0.136174	0.10252	0.0649721	0.0851398	0.4211	-0.422625	-0.00493756	-0.279805	-0.0483479
MLLVDELR	ARF4_HUMAN	P18085	0.465887	0.24028	0.0139033	0.560042	0.130774	0.0732377	0.033583	-0.0121304	-0.26465	-0.364859	-0.558512	-0.226132
MLLVDELR	ARF4_HUMAN	P18085	0.431924	0.245911	-0.00429634	0.564474	0.0830496	0.0562059	0.0039646	0.072784	-0.258809	-0.360966	-0.476927	-0.23674
MLLVDELR	ARF4_HUMAN	P18085	0.2923	0.0715744	-0.064768	0.357791	0.085844	0.0830882	0.0656333	0.00668446	-0.223015	-0.192117	-0.184297	-0.235563
MLLYTEVTR	GDIB_HUMAN	P50395	-0.321332	0.727895	-0.525083	-0.29886	0.152135	0.134081	-0.182827	-0.426773	0.0291773	0.526703	0.27915	0.220254
MLLYTEVTR	GDIB_HUMAN	P50395	-0.19885	0.711959	-0.466539	-0.216358	0.293291	0.0455054	-0.122787	-0.39508	-0.0555909	0.515051	0.170462	0.0837008
MLLYTEVTR	GDIB_HUMAN	P50395	-0.0281504	0.051305	0.0352871	0.127717	-0.0975473	0.0516487	-0.12113	-0.0446979	-0.00955447	-0.00333072	0.0105326	0.084114
MLLYTEVTR	GDIB_HUMAN	P50395	0.0925356	0.30115	0.207805	0.112492	-0.133888	0.17256	-0.0959579	-0.117622	0.150543	-0.13824	-0.396837	0.0574546
MLLYTEVTR	GDIB_HUMAN	P50395	0.16237	0.158276	0.160484	0.225067	0.0289116	0.148451	-0.166386	-0.0769627	-0.13017	-0.0776051	-0.285679	-0.00556258
MLMEDFSLSPEIILSCR	GSLG1_HUMAN	Q92896	0.861736	1.48802	0.161324	0.269121	0.350131	-0.336488	0.614605	0.224063	-0.686628	-0.760082	-1.4501	-0.111487
MLMEDFSLSPEIILSCR	GSLG1_HUMAN	Q92896	0.467473	2.4496	-0.738519	-0.697787	0.180061	0.673438	0.852825	-0.26351	-0.229256	-0.905354	-0.0940849	-0.370317
MLMEDFSLSPEIILSCR	GSLG1_HUMAN	Q92896	0.514272	0.651556	-0.10034	0.0269993	0.113525	0.209179	0.445383	0.150611	-0.137487	-0.887266	-0.623021	-0.0336427
MLNGLEDSIGLSK	LPPRC_HUMAN	P42704	0.0766843	0.0957536	0.134754	0.174614	-0.0918308	0.0239622	-0.0281006	-0.0500167	0.0174951	-0.0659245	0.0198118	-0.217723
MLNGLEDSIGLSK	LPPRC_HUMAN	P42704	0.103039	0.0924749	0.0825721	0.169195	-0.0347472	-0.147264	0.0922257	0.0878144	-0.101217	-0.0962338	-0.172922	0.0151713
MLNHVLNICEK	NAA50_HUMAN	Q9GZZ1	-0.258121	0.863154	-0.150581	-0.784836	0.0613852	-0.107133	0.128578	0.0631876	0.0868099	0.521269	0.213867	-0.245697
MLNIHPSLLPSFK	PUR2_HUMAN	P22102	0.109418	0.254736	0.26651	-0.124229	0.0149013	-0.0694905	0.0568772	0.100506	0.165844	-0.323944	-0.207433	-0.121618
MLNTLQTNAGYLEQVKR	FOLC_HUMAN	Q05932	-0.258282	0.220905	-0.0910852	-0.241709	-0.274251	-0.174743	0.125578	-0.00269764	0.301511	0.363634	0.0389142	-0.0197779
MLPDKDCR	COF1_HUMAN	P23528	-0.0606231	0.0755065	0.027405	-0.0556128	-0.041262	0.0124504	-0.0647263	-0.0433865	0.142165	0.127625	0.0750833	-0.179421
MLPDKDCR	COF1_HUMAN	P23528	-0.0693963	0.110171	-0.030762	-0.0471767	-0.134676	0.0797027	-0.0599047	0.046998	0.120569	-0.0166757	0.222331	-0.162425
MLPDKDCR	COF1_HUMAN	P23528	0.033318	0.112635	0.175878	0.0565346	-0.159599	-0.037062	0.0851943	-0.04959	0.118267	-0.0585244	-0.0436572	-0.162445
MLPDKDCR	COF1_HUMAN	P23528	0.0253924	0.116663	0.0713299	0.0203664	-0.105936	0.139749	-0.06193	-0.0262666	0.0984367	0.0526515	0.00892597	-0.256016
MLPDKDCR	COF1_HUMAN	P23528	0.0548899	0.0871595	0.0839811	0.0611419	0.00323208	0.0503453	-0.0315978	-0.117721	0.173097	-0.0662384	-0.143126	-0.117969
MLPDKDCR	COF1_HUMAN	P23528	0.0106303	0.0554326	-0.0167334	0.0533026	-0.168601	0.0289075	0.079429	0.0671738	0.066213	-0.082258	-0.0051344	-0.0374137
MLPDKDCR	COF1_HUMAN	P23528	-0.108355	0.373284	0.0845054	-0.181607	-0.207062	0.0495196	0.0143102	-0.0585162	0.157109	0.281797	0.2172	-0.408718
MLPDKDCR	COF1_HUMAN	P23528	-0.079929	0.0523071	-0.0183691	-0.0344055	-0.17375	-0.00443802	0.046835	0.00447458	0.152092	0.0472523	0.0831278	-0.0680276
MLPLIWSK	CND1_HUMAN	Q15021	-0.587463	0.228359	0.200898	-0.292314	-0.424099	-0.399725	-0.40363	-0.0742439	0.509888	0.0936241	0.312272	0.472397
MLPLSLLK	LSM4_HUMAN	Q9Y4Z0	-0.180958	0.185915	0.315538	-0.152582	-0.220492	-0.149233	-0.19052	0.116048	0.0843864	0.0478779	0.164756	0.0197323
MLPPPPMWR	RNPS1_HUMAN	Q15287	0.02065	0.0888925	0.161571	-0.0408578	-0.00106479	-0.119232	0.0172978	0.0991005	-0.131797	-0.0621149	-0.0715748	0.10871
MLPQAATEDDIR	RBM10_HUMAN	P98175	0.239285	0.229343	0.0538351	-0.0493882	0.145655	0.105262	0.206722	-0.0900134	-0.0796117	-0.0604814	-0.0123779	-0.554058
MLPSFVR	HXK1_HUMAN	P19367	0.456214	0.0441933	0.149164	0.188543	0.105367	0.176731	0.209535	0.054497	-0.293305	-0.363691	-0.463466	-0.305845
MLPSTSR	PSMD3_HUMAN	O43242	0.121375	0.428997	0.0591626	0.284997	-0.0734792	0.184277	-0.371056	0.135431	0.0964532	0.0479581	-0.342488	-0.26119
MLPTIIADNAGYDSADLVAQLR	TCPB_HUMAN	P78371	0.0477571	0.216403	0.0498284	0.242603	-0.0133839	0.0783673	-0.170358	-0.169363	0.0626216	-0.0945628	0.160794	-0.244658
MLPTIIADNAGYDSADLVAQLR	TCPB_HUMAN	P78371	0.194337	0.200805	0.203955	0.222931	0.00549361	-0.112838	0.0558242	-0.00610325	0.0489188	-0.106186	-0.171614	-0.408066
MLPTIIADNAGYDSADLVAQLR	TCPB_HUMAN	P78371	0.163672	0.347332	0.053198	0.164388	-0.0805824	-0.130395	0.201913	0.0441077	0.236411	-0.229089	-0.0891582	-0.47026
MLPTIIADNAGYDSADLVAQLR	TCPB_HUMAN	P78371	0.0197877	0.395784	0.0858652	0.0947331	-0.14164	-0.0211854	-0.29649	0.399626	0.191505	-0.139646	-0.181468	-0.162043
MLPTIIADNAGYDSADLVAQLR	TCPB_HUMAN	P78371	0.025502	0.597383	-0.161638	0.371799	-0.17593	-0.128604	-0.0754336	0.0787655	0.108712	0.408743	-0.239466	-0.378062
MLPTIIADNAGYDSADLVAQLR	TCPB_HUMAN	P78371	0.052191	0.290114	0.379911	0.0296518	-0.142404	-0.134461	-0.107748	0.207427	-0.0803412	0.0245639	-0.203251	-0.115859
MLPTIIADNAGYDSADLVAQLR	TCPB_HUMAN	P78371	-0.121856	0.275916	-0.167038	0.275169	-0.227872	0.0594967	-0.266507	-0.00873612	0.205214	0.0372931	-0.0854922	0.194292
MLPTIIADNAGYDSADLVAQLR	TCPB_HUMAN	P78371	-0.134043	0.418891	-0.332047	-0.170145	0.110107	0.0392608	0.0536872	-0.298412	0.0973917	0.440782	0.0952257	-0.117069
MLPTYVCATPDGTEKGDFLALDLGGTNFR	HXK2_HUMAN	P52789	0.715948	3.44396	-0.0954703	0.27844	0.000168029	-0.105111	0.601827	0.332817	-0.407499	-2.07434	-0.366764	0.164327
MLPVDEFLPVMFDK	GT251_HUMAN	Q8NBJ5	0.646822	0.449053	0.246744	0.583395	0.0197476	0.102118	0.192186	-0.00393355	-0.37215	-0.760201	-0.721114	-0.250262
MLPVDEFLPVMFDKHPVSEYK	GT251_HUMAN	Q8NBJ5	0.704632	1.90577	0.10718	-0.0192186	0.136466	0.0911115	0.54708	0.292466	-0.457081	-1.63224	-0.486158	0.0193464
MLPVDEFLPVMFDKHPVSEYK	GT251_HUMAN	Q8NBJ5	0.701007	6.52216	0.283576	0.28496	-0.502393	-0.0591397	0.400077	0.275712	-0.450182	-2.02427	-1.60452	0.993777
MLQADPNK	RTCB_HUMAN	Q9Y3I0	0.0608041	0.137458	-0.048142	0.257714	-0.00756127	-0.0214938	-0.0862136	-0.048387	0.147839	-0.00489883	-0.0979243	-0.196828
MLQADPNK	RTCB_HUMAN	Q9Y3I0	0.152845	0.0843664	-0.033306	0.23393	-0.0119694	-0.0395608	0.0322978	0.140135	-0.0253772	-0.0993846	-0.143685	-0.211769
MLQADPNKVSAR	RTCB_HUMAN	Q9Y3I0	-0.0263502	0.309055	0.0442804	-0.335108	-0.0977499	0.169834	0.121663	-0.0365614	0.213966	-0.102261	0.147292	-0.257022
MLQAMGWK	RBM10_HUMAN	P98175	-0.153171	0.241768	0.25165	0.00838649	-0.287426	-0.233009	-0.128909	0.11881	0.276817	0.0216405	-0.00815431	-0.0350407
MLQDDDDTVHLPFEGGSLLQIPVK	S4A7_HUMAN	Q9Y6M7	0.291149	0.126923	0.174583	0.165394	-0.00192959	0.0284963	0.151942	0.134029	-0.315945	-0.257139	-0.335333	-0.0517337
MLQDDDDTVHLPFEGGSLLQIPVK	S4A7_HUMAN	Q9Y6M7	0.346601	0.436267	0.449668	0.143541	0.0136101	-0.133725	0.223242	0.0255907	-0.316973	-0.524515	-0.0178428	-0.376481
MLQDDDDTVHLPFEGGSLLQIPVK	S4A7_HUMAN	Q9Y6M7	0.78433	2.22803	0.265438	0.330495	-0.288029	0.398632	0.141555	0.303254	0.380644	-1.19234	-1.17454	-0.908798
MLQEDELR	ARF5_HUMAN	P84085	0.205004	0.257464	0.0688402	0.406403	0.105593	-0.240058	-0.0437427	0.113458	-0.261195	-0.074996	-0.143777	-0.193838
MLQEDPVLFQLYK	TF2H1_HUMAN	P32780	0.0343617	0.76666	0.282578	0.547822	-0.121979	-0.446691	-0.245351	-0.0148599	0.0596575	-0.257965	-0.20387	0.10984
MLQEMQR	GBP1_HUMAN	P32455	-0.126218	0.114652	-0.0668908	0.0717466	-0.180996	0.0173421	-0.0815389	-0.086392	0.138547	0.191117	0.182811	-0.122648
MLQFVLPVATQIQQEVIK	C10_HUMAN	Q99622	-0.718641	1.65555	-0.57104	-0.813406	0.0381501	-0.377685	0.119171	-0.966201	0.393697	0.666729	0.564829	0.417407
MLQFVLPVATQIQQEVIK	C10_HUMAN	Q99622	-0.333921	0.221727	0.13228	-0.193246	-0.267278	-0.366577	0.0895668	-0.24567	0.335489	0.167083	0.208382	0.174281
MLQGLANGPQCAHYCFSLLK	NU205_HUMAN	Q92621	-0.146875	0.664027	0.088017	-0.409212	-0.0786701	-0.339679	0.0168995	0.436139	0.188918	-0.135923	-0.290039	0.323509
MLQHAASNK	IQGA1_HUMAN	P46940	-0.153712	1.23224	0.0382724	0.433114	-0.23381	-0.223575	-0.338338	-0.173078	-0.181807	-0.383289	0.0165918	0.828676
MLQHAASNK	IQGA1_HUMAN	P46940	-0.200602	0.411526	0.227571	0.15747	-0.321462	-0.191166	-0.245953	0.0149067	-0.124385	-0.0319898	0.0953921	0.474408
MLQHAASNK	IQGA1_HUMAN	P46940	0.411286	1.14598	0.476224	0.176976	-0.0895366	0.0202866	-0.0404701	0.238984	0.00753782	-0.256837	-0.191489	-1.12567
MLQHIDYR	RSMN_HUMAN	P63162	-0.212569	0.308537	0.221116	0.0806078	-0.266685	-0.2048	-0.267294	0.0215179	0.220697	-0.20852	0.127441	0.300117
MLQHIDYR	RSMN_HUMAN	P63162	-0.170979	0.414979	0.352688	0.0419687	-0.264509	-0.234896	-0.235908	0.0429353	0.159767	-0.268972	0.0781313	0.294303
MLQHIDYR	RSMN_HUMAN	P63162	-0.0801476	0.226842	0.254779	-0.0321536	-0.20009	-0.157552	-0.0516037	0.0934887	0.15701	-0.252088	0.116438	0.0387817
MLQHIDYR	RSMN_HUMAN	P63162	-0.441955	0.287415	-0.16331	-0.534953	-0.113486	-0.143706	-0.139599	-0.0185576	0.152108	0.493949	0.463901	0.0466006
MLQHIDYR	RSMN_HUMAN	P63162	-0.102259	0.266678	0.251314	-0.107965	-0.116209	-0.100538	-0.168052	0.109461	0.0999728	-0.311433	0.133207	0.183081
MLQIPNR	RM17_HUMAN	Q9NRX2	-0.0131308	0.256755	0.149152	-0.0302441	-0.185738	-0.136152	-0.0440854	0.309674	0.11977	0.0559245	-0.0899874	-0.241906
MLQLILGCAVNCEQK	HOOK3_HUMAN	Q86VS8	0.0306681	0.403612	0.17034	-0.155731	0.0699676	-0.170061	-0.0521837	0.260987	-0.0718648	-0.155133	-0.368204	0.294521
MLQLIQSR	ERGI2_HUMAN	Q96RQ1	0.287242	0.251642	0.095794	0.21933	-0.00973936	0.0722642	0.242482	-0.201657	0.140471	-0.253119	-0.317838	-0.39944
MLQMVQLFK	SESD1_HUMAN	Q86VW0	0.0859352	0.069283	0.0765188	-0.101308	0.0705295	0.0939037	0.0199218	0.03667	-0.0604673	-0.225085	-0.0620517	0.0437017
MLQPCGPPADKPEEN	SF3B5_HUMAN	Q9BWJ5	-0.36101	0.239707	-0.232836	-0.381418	0.0378502	-0.0515012	-0.20725	-0.149916	0.146405	0.458567	0.320482	0.109801
MLQPCGPPADKPEEN	SF3B5_HUMAN	Q9BWJ5	-0.292773	0.0574843	0.0211493	-0.160942	-0.273467	-0.123118	-0.128366	0.0460525	0.172936	0.280361	0.245489	0.0516619
MLQPSSSPLWGK	NOC2L_HUMAN	Q9Y3T9	-0.116207	0.349717	0.279173	0.239146	-0.151777	-0.268303	-0.27561	-0.0646041	0.151401	-0.168656	0.0657538	0.151166
MLQPSSSPLWGK	NOC2L_HUMAN	Q9Y3T9	-0.0337968	0.0864905	0.09391	0.167292	-0.173848	-0.037272	-0.0829729	0.00231636	-0.036552	0.0708797	-0.0471779	0.0774997
MLQQVPENINFPAEEEK	SYIC_HUMAN	P41252	0.247702	0.410111	-0.253483	0.162678	0.436414	0.155799	-0.0148484	-0.327332	-0.266904	0.131268	-0.194864	-0.257079
MLQQVPENINFPAEEEK	SYIC_HUMAN	P41252	0.381469	0.247776	-0.0421397	0.466023	0.180436	-0.0869337	0.0831942	0.047599	-0.310565	-0.0228445	-0.416084	-0.391437
MLQQVPENINFPAEEEK	SYIC_HUMAN	P41252	0.286704	0.183203	0.197569	0.297057	0.0627895	-0.0338591	-0.0138205	0.068195	-0.121977	-0.110293	-0.232633	-0.462637
MLQQVPENINFPAEEEK	SYIC_HUMAN	P41252	0.266543	0.169087	0.18193	0.276684	0.0953815	-0.000179053	-0.0357351	-0.0157866	-0.108737	-0.0112434	-0.384289	-0.323401
MLREPAEPVAAEPK	PDLI4_HUMAN	P50479	0.731288	0.151485	0.28843	0.280536	0.165857	0.136076	0.351725	0.115567	-0.540546	-0.638367	-0.695229	-0.527542
MLSAGVTEAVLK	GDS1_HUMAN	P52306	0.160748	0.0487306	0.0236626	0.025429	-0.036118	0.0757703	0.163777	0.104541	-0.097586	-0.157846	-0.0512572	-0.206372
MLSAVSQQVQCIQEALR	DYHC1_HUMAN	Q14204	-0.202234	0.955126	-0.634281	-0.359695	0.250885	0.130826	0.109291	-0.499195	0.10229	0.321126	0.302661	0.0309857
MLSAVSQQVQCIQEALR	DYHC1_HUMAN	Q14204	-0.0457468	0.319481	-0.0967076	-0.0294827	0.0379375	0.108762	-0.272007	0.157176	-0.0599854	-0.13054	0.396248	-0.161019
MLSAVSQQVQCIQEALR	DYHC1_HUMAN	Q14204	0.514735	0.66871	0.0552742	0.171953	0.399458	0.104717	0.0272849	-0.0301423	0.0392011	-0.110628	-0.550612	-0.994841
MLSAVSQQVQCIQEALR	DYHC1_HUMAN	Q14204	0.184344	0.450117	0.037331	-0.0881522	-0.0936028	0.0802195	0.192915	0.190484	0.170805	0.00909317	-0.227829	-0.617281
MLSAVSQQVQCIQEALR	DYHC1_HUMAN	Q14204	0.303496	0.103761	-0.118682	0.152061	0.125977	0.112013	0.12805	0.155102	-0.117877	-0.0855999	-0.402415	-0.304526
MLSCAGADR	RL10_HUMAN	P27635	-0.126392	0.0460728	0.0371011	-0.162135	-0.0434826	-0.0223453	-0.083797	-0.0147483	0.183519	0.0862302	0.106006	-0.0510519
MLSCAGADR	RL10_HUMAN	P27635	-0.0558864	0.229679	0.0754643	0.0347728	-0.284855	0.01418	-0.0401639	0.121528	0.0246198	0.297737	-0.0402915	-0.207796
MLSCAGADR	RL10_HUMAN	P27635	0.292272	0.522769	0.353363	0.106097	0.0712239	-0.183672	0.146871	0.0272374	-0.0644011	0.0963117	-0.653264	-0.39517
MLSCAGADR	RL10_HUMAN	P27635	0.0926711	1.01795	0.0599488	-0.473089	-0.103577	-0.023804	0.267114	0.364443	0.226614	0.0341683	-0.0787293	-0.750972
MLSFGVSALGK	AHNK2_HUMAN	Q8IVF2	0.763685	0.317811	0.186837	0.235472	0.0357591	0.37386	0.361244	0.189023	-0.478951	-0.821193	-0.428312	-0.804178
MLSGGFGYSPFLSITDGNMPGTRPASR	MLF2_HUMAN	Q15773	0.0922208	2.68617	0.916078	-0.140171	-0.143316	0.449334	-0.828686	-0.432994	-0.0318178	-0.905517	0.178658	-0.117309
MLSLDFLDDVR	SC11A_HUMAN	P67812	0.333497	0.872235	-0.19729	0.670309	0.0886957	-0.0324589	0.0454795	-0.273265	0.156064	-0.736422	-0.0876431	-0.297952
MLSLDFLDDVR	SC11A_HUMAN	P67812	0.277755	0.18676	-0.148187	0.18644	0.156856	-0.123067	0.291423	0.107421	-0.234826	-0.10917	-0.392401	-0.0875301
MLSLDFLDDVRR	SC11A_HUMAN	P67812	0.798053	2.50179	0.150814	0.175029	0.068541	-0.0323564	0.63009	0.15611	-0.380269	-1.57702	-1.20389	0.278202
MLSLDFLDDVRR	SC11A_HUMAN	P67812	0.829745	4.67692	0.140771	0.228973	-0.310129	0.203876	0.509112	0.406462	-0.616494	-2.22505	-0.942244	0.501142
MLSQPYLLDPSITLGQYVQPQGVSVVDFVR	EFTS_HUMAN	P43897	0.279729	1.30647	-0.152893	-0.531587	0.843332	-0.0216483	-0.0453167	0.0206308	-0.612228	-0.100768	-0.456987	0.0994896
MLSQPYLLDPSITLGQYVQPQGVSVVDFVR	EFTS_HUMAN	P43897	-0.210799	0.557819	-0.193841	-0.431675	0.129035	-0.205336	0.160182	-0.114043	-0.18092	0.336576	-0.0424322	0.466152
MLSQPYLLDPSITLGQYVQPQGVSVVDFVR	EFTS_HUMAN	P43897	0.778252	2.00359	0.572442	0.085937	0.0387426	0.0951239	0.2203	0.258939	0.0600562	-1.42792	-1.16989	-0.388929
MLSSGVCTSTVQLPGK	RDH11_HUMAN	Q8TC12	0.281586	0.107611	0.177791	0.117614	0.0811276	0.0273138	0.0544786	0.15014	-0.199116	-0.0674487	-0.281993	-0.380071
MLSVHVVGYGK	NRDC_HUMAN	O43847	-0.305134	0.122902	0.041694	-0.174871	-0.0946655	-0.38231	-0.175154	0.153457	0.089808	0.279726	0.168165	0.18967
MLTAQDMSYDEAR	SPTB2_HUMAN	Q01082	-0.0718417	0.440715	-0.367102	-0.135458	0.208439	0.0979498	0.00373578	-0.24941	-0.090267	0.360022	0.189007	-0.121795
MLTAQDMSYDEAR	SPTB2_HUMAN	Q01082	0.0265157	0.0652682	0.0365403	0.0678189	-0.031188	0.0373853	-0.0882466	0.0511116	0.00419175	0.0268291	0.0700133	-0.20751
MLTAQDMSYDEAR	SPTB2_HUMAN	Q01082	-0.0171323	0.45156	-0.0431538	0.0933829	-0.385277	0.0323197	0.110923	0.145023	0.0937678	0.0667335	0.233411	-0.438303
MLTAQDMSYDEAR	SPTB2_HUMAN	Q01082	0.176963	0.127014	0.111885	0.207143	-0.112155	0.0466688	-0.00876569	0.1918	-0.084345	-0.117217	-0.152667	-0.263371
MLTEAIMHDCVVK	IF4G1_HUMAN	Q04637	-0.408267	0.715587	-0.521963	-0.610595	-0.0280154	0.155381	-0.159776	-0.0212304	0.0216297	0.500827	0.487247	0.108184
MLTEAIMHDCVVK	IF4G1_HUMAN	Q04637	-0.221922	0.518793	-0.358361	-0.576629	0.108027	0.0495141	0.102795	-0.0335897	0.00977299	0.33915	0.241685	0.0345741
MLTEAIMHDCVVK	IF4G1_HUMAN	Q04637	-0.109663	0.156958	0.0085615	-0.193455	-0.230752	0.0202121	-0.00154465	0.227566	0.0889796	0.12561	-0.123742	0.098591
MLTESGDPEEEEEEEEELVDPLTTVR	QCR6_HUMAN	P07919	0.27664	0.732146	0.0290094	0.0693763	0.16529	0.059809	0.248518	-0.289	-0.150405	0.18402	0.0478696	-0.85822
MLTESGDPEEEEEEEEELVDPLTTVR	QCR6_HUMAN	P07919	0.16541	0.63719	0.00506309	0.0327892	0.18279	0.108598	0.0821136	-0.376521	-0.072193	0.392554	-0.122189	-0.600425
MLTFNPHKR	MK01_HUMAN	P28482	0.228065	4.08458	0.709738	0.347699	-0.507962	-0.513396	-0.094848	0.299077	-0.0278892	-1.67474	-0.332507	0.493159
MLTGPVYSQSTALTHK	CAND1_HUMAN	Q86VP6	-0.0870777	0.702536	-0.377123	-0.258336	0.110693	0.127289	0.091991	-0.208167	-0.0442838	0.503876	0.233406	-0.357828
MLTINPAK	KCC2D_HUMAN	Q13557	0.740746	0.13877	0.22782	0.442503	0.237125	0.186036	0.188622	-0.0178995	-0.379407	-0.543756	-0.714543	-0.717694
MLTINPAK	KCC2D_HUMAN	Q13557	0.62868	0.0483157	0.163547	0.272737	0.218744	0.211396	0.215883	0.0600795	-0.374053	-0.526346	-0.598231	-0.490685
MLTINPAKR	KCC2D_HUMAN	Q13557	0.4796	0.217851	0.0754212	0.0791067	0.084816	0.32839	0.34396	-0.110333	-0.137561	-0.594751	-0.254245	-0.480082
MLTNHTFIK	MP2K2_HUMAN	P36507	-0.167073	0.269548	-0.344008	-0.0775691	0.164599	-0.0925676	-0.0407001	-0.177245	-0.06694	0.27097	0.132967	0.247734
MLVDDIGDVTITNDGATILK	TCPA_HUMAN	P17987	-0.0421942	0.1741	0.0795709	0.116001	-0.268572	0.0115269	-0.137225	0.204831	-0.0258326	0.140892	-0.0622754	-0.0449228
MLVDDIGDVTITNDGATILK	TCPA_HUMAN	P17987	0.0875801	0.0780481	0.0360074	0.125894	-0.0472193	-0.12565	0.101922	0.104624	0.0420124	-0.0830097	-0.158822	-0.104741
MLVDDIGDVTITNDGATILK	TCPA_HUMAN	P17987	0.0163717	0.345108	0.231518	0.059708	-0.113092	-0.145074	-0.0820138	0.0847362	0.152937	0.179861	-0.0901749	-0.423321
MLVDDIGDVTITNDGATILK	TCPA_HUMAN	P17987	0.0220947	0.0823379	0.0371631	0.0746507	0.00848636	-0.125344	-0.0487636	0.11728	0.069023	0.00921578	-0.000524957	-0.200957
MLVDDIGDVTITNDGATILK	TCPA_HUMAN	P17987	-0.115084	0.128729	0.188609	-0.101879	-0.0697164	-0.165759	-0.181191	0.182886	0.0105371	0.0793905	0.120437	-0.0385712
MLVDDIGDVTITNDGATILK	TCPA_HUMAN	P17987	-0.113319	0.390173	-0.345539	-0.0884291	0.140708	0.0670349	-0.0894627	-0.144961	-0.113061	0.410165	0.232634	-0.108085
MLVDDIGDVTITNDGATILK	TCPA_HUMAN	P17987	0.0229514	0.229881	-0.109859	-0.136206	0.217659	0.0617279	-0.133234	0.112942	-0.270955	0.170721	0.0911322	-0.09513
MLVDVFAPEFR	WASC4_HUMAN	Q2M389	0.676711	0.872221	0.26753	0.162272	0.0216658	0.195799	0.2908	0.359658	-0.465966	-1.09699	-0.728741	-0.10889
MLVELSK	TCPD_HUMAN	P50991	0.00975637	0.313652	0.285202	0.110398	0.00181527	-0.152427	-0.163832	-0.130131	0.18901	0.116155	-0.100895	-0.31048
MLVEYTQNQK	RPR1B_HUMAN	Q9NQG5	-0.0775433	0.184126	0.277148	-0.145963	-0.0598914	-0.14781	-0.0983717	0.0834363	0.0151557	-1.76473e-05	0.19815	-0.147802
MLVIEQCK	TCPE_HUMAN	P48643	-0.28043	0.409742	-0.335578	-0.435204	0.140542	-0.117117	-0.0637072	-0.0368564	0.134555	0.51623	0.0915755	0.0533522
MLVIEQCK	TCPE_HUMAN	P48643	-0.0222096	0.160683	0.169038	-0.073413	-0.0948579	0.00377527	-0.10805	0.0810448	0.137528	0.15631	-0.127133	-0.204297
MLVIEQCK	TCPE_HUMAN	P48643	-0.136377	0.176285	0.14856	-0.176486	-0.190677	-0.0391621	-0.12711	0.143988	0.196633	0.134099	-0.187093	0.101275
MLVIEQCK	TCPE_HUMAN	P48643	-0.00507196	0.220422	0.208519	-0.123637	-0.0196612	-0.0364624	-0.112438	0.0819498	0.125228	0.190476	-0.192169	-0.230078
MLVIEQCK	TCPE_HUMAN	P48643	-0.173997	0.169486	0.0449938	-0.26239	-0.209041	-0.173353	0.0347566	0.260571	0.160405	0.049802	0.121791	-0.00640569
MLVIPPGLSEEEEALQK	NELFE_HUMAN	P18615	-0.337244	0.186948	0.191957	-0.0298481	-0.191721	-0.383005	-0.334384	0.0122605	0.231929	0.301837	0.147255	0.124941
MLVIPPGLSEEEEALQKK	NELFE_HUMAN	P18615	-0.358795	0.307084	0.225214	-0.307501	-0.448201	-0.220858	-0.191885	0.302573	0.0588997	0.137819	0.279799	0.233749
MLVLDEADEMLNK	IF4A3_HUMAN	P38919	0.27064	0.0721119	0.0168927	0.235135	0.0138815	0.172801	0.0946036	0.0164684	-0.362213	-0.117439	-0.163248	-0.150789
MLVLDEADEMLNK	IF4A3_HUMAN	P38919	-0.187544	0.130929	-0.165135	-0.250511	-0.0272757	0.00829241	0.00825305	-0.0307709	-0.0192152	0.0373016	0.30496	0.215352
MLVLDEADEMLNK	IF4A3_HUMAN	P38919	-0.249996	0.144704	0.0345438	-0.217802	0.0619932	-0.249047	-0.140328	-0.0629224	-0.0562784	0.179213	0.334644	0.200433
MLVLDEADEMLNK	IF4A3_HUMAN	P38919	-0.123043	0.267744	0.322246	-0.0180373	-0.219356	-0.162141	-0.250616	0.158166	0.147731	0.0982711	0.0111446	-0.116051
MLVLDEADEMLNK	IF4A3_HUMAN	P38919	-0.257709	0.260074	0.321793	-0.112994	-0.238918	-0.291766	-0.258856	0.0863261	0.147502	0.26277	0.160291	-0.0463176
MLVLDEADEMLNK	IF4A3_HUMAN	P38919	-0.175321	0.235497	0.294386	0.0024599	-0.218112	-0.261125	-0.247765	0.177869	0.0139049	0.0822786	0.0560392	0.136704
MLVLDEADEMLNK	IF4A3_HUMAN	P38919	-0.270462	0.314477	0.329092	-0.126381	-0.286106	-0.406176	-0.193433	0.173711	0.227346	0.150175	0.0181011	0.109986
MLVQCMQDQEHPSIR	IPO5_HUMAN	O00410	-0.224934	0.80676	-0.530465	-0.546528	-0.050937	-0.0367973	0.228122	0.182462	0.127665	0.464664	0.153893	-0.175265
MLVQCMQDQEHPSIR	IPO5_HUMAN	O00410	-0.382292	0.303768	0.00080018	-0.511246	-0.210008	-0.174468	0.020015	-0.034949	-0.0149773	0.532626	0.217855	0.237894
MLVQCMQDQEHPSIR	IPO5_HUMAN	O00410	-0.357965	0.300897	-0.0560425	-0.536303	-0.344579	-0.0363833	-0.00489261	0.228059	0.100225	0.131085	0.366551	0.215094
MLVSGAGDIK	TCPZ_HUMAN	P40227	-0.440989	0.576676	-0.408393	-0.501096	0.109496	-0.084313	-0.170847	-0.304671	0.134447	0.635974	0.364801	0.152422
MLVTFDEELRPLPVSVR	PSMD2_HUMAN	Q13200	-0.158708	0.296062	-0.302885	-0.29766	0.122369	0.115601	-0.00906783	-0.16433	-0.0363332	0.205375	0.291207	0.0679638
MLVTFDEELRPLPVSVR	PSMD2_HUMAN	Q13200	0.186529	0.649787	0.344755	0.154757	0.00434724	-0.297461	0.11342	0.0384206	0.0152655	-0.563075	-0.40642	0.195078
MLVVGGIDR	SYK_HUMAN	Q15046	0.167564	0.136457	0.2487	0.090927	0.0900616	0.0564964	-0.00290233	-0.212148	-0.0247558	-0.042668	-0.243387	-0.185363
MLVVLLQANRDPDAGIDEAQVEQDAQALFQAGELK	ANXA5_HUMAN	P08758	0.104687	4.15345	-0.858936	-1.30353	-0.0121279	0.331804	0.732193	0.51616	-0.0815882	-0.900597	-0.341598	0.373503
MLWFQGAIPAAIATAK	UBXN4_HUMAN	Q92575	-0.0984576	0.283619	-0.270898	-0.263947	0.164609	-0.0954128	0.167272	-0.0800915	-0.107693	0.181305	0.230319	0.0253803
MLWFQGAIPAAIATAK	UBXN4_HUMAN	Q92575	0.363498	0.505007	0.360367	0.0964043	0.0414474	-0.0930584	0.16769	0.219691	-0.215386	-0.755824	-0.145882	-0.226885
MLWGSDPYPHAEPQQATTPK	PRC2C_HUMAN	Q9Y520	-0.190393	0.302051	0.107487	0.146835	-0.119692	-0.210838	-0.221014	-0.142318	-0.0157823	-0.0310723	0.04741	0.492325
MLYDIVPVVSFK	M21D2_HUMAN	Q8IYB1	0.393324	0.204047	-0.147025	0.0534664	0.184877	0.39257	0.148348	-0.00421668	-0.133574	-0.335859	-0.149967	-0.538727
MLYDMENPPADEYFGR	LPP_HUMAN	Q93052	-0.0500998	0.467735	-0.425926	0.0897927	0.116275	-0.019631	-0.0452894	-0.0314865	-0.188643	0.450384	-0.136616	0.11004
MLYDMENPPADEYFGR	LPP_HUMAN	Q93052	-0.0297898	0.533153	-0.232111	0.113148	0.113174	0.0340472	-0.00800057	-0.312661	-0.243287	0.0142095	-0.113693	0.534731
MLYDMENPPADEYFGR	LPP_HUMAN	Q93052	-0.259713	0.258695	-0.326333	-0.111099	-0.0489579	0.124743	-0.256498	-0.11411	0.0814669	0.395675	0.266929	0.0601342
MLYDMENPPADEYFGR	LPP_HUMAN	Q93052	-0.0413892	0.843342	-0.178714	0.385135	-0.0957147	-0.54052	-0.0770127	0.419489	-0.360229	0.0117987	0.240121	0.0187866
MLYDMENPPADEYFGR	LPP_HUMAN	Q93052	-0.0561113	0.506389	-0.1106	0.425176	0.043319	-0.356432	-0.206306	-0.0410235	0.0823666	-0.270846	0.0510137	0.260862
MLYDMENPPADEYFGR	LPP_HUMAN	Q93052	-0.149743	0.242759	0.0333423	0.260168	-0.315855	0.00014972	-0.210497	-0.124554	0.169329	-0.0377747	0.211715	0.0660677
MLYDMENPPADEYFGR	LPP_HUMAN	Q93052	-0.345467	0.32428	-0.330294	-0.243699	0.0863698	-0.213023	-0.212709	-0.0225048	0.221581	0.0113605	0.577245	0.137303
MLYLIGLGLGDAK	DPH5_HUMAN	Q9H2P9	-0.487305	0.819926	-0.410327	-0.492827	-0.112771	-0.288185	0.0658257	-0.142934	-0.0685748	0.0826203	0.348668	0.916889
MLYLIGLGLGDAK	DPH5_HUMAN	Q9H2P9	-0.593974	2.74204	0.213128	-1.23404	-0.428003	-0.393651	-0.109551	0.370547	0.158793	-0.782147	0.551392	0.904704
MLYSSCK	TWF2_HUMAN	Q6IBS0	0.135172	0.188833	0.156334	-0.237571	0.0709242	0.0652241	0.09182	0.155354	-0.0888961	0.0418932	-0.26752	-0.205697
MLYSSCK	TWF2_HUMAN	Q6IBS0	-0.14294	0.150415	-0.0834985	-0.0467246	-0.174191	-0.224774	0.141346	0.099787	-0.111661	0.184018	0.130771	0.162905
MLYVPVMPGHAK	UBA6_HUMAN	A0AVT1	0.101675	0.245852	0.0207424	-0.11849	-0.0020584	0.0368941	0.162537	0.0387276	0.127531	0.0576661	-0.0669954	-0.460412
MLYVPVMPGHAK	UBA6_HUMAN	A0AVT1	-0.0226615	0.571702	0.297877	0.322416	-0.334659	-0.131225	-0.156999	-0.0321977	0.121026	-0.370469	-0.11011	0.252189
MMAIAPNVTVMVGELVGAR	NOP58_HUMAN	Q9Y2X3	-0.595667	0.316065	-0.232781	-0.500875	-0.296488	-0.392456	-0.0179034	-0.108345	0.208017	0.482536	0.185136	0.685249
MMAIAPNVTVMVGELVGAR	NOP58_HUMAN	Q9Y2X3	-0.144325	1.04038	-0.0220575	0.0749521	-0.258828	-0.0912019	0.272577	-0.629152	-0.0280205	-0.266695	0.0635885	0.690442
MMANGILK	SAHH_HUMAN	P23526	0.00978499	0.207677	0.203916	0.148706	-0.15122	-0.172935	-0.0935947	0.146667	0.125993	-0.0408983	-0.0482927	-0.205151
MMANGILK	SAHH_HUMAN	P23526	-0.00481792	0.367178	0.192561	0.174776	-0.24674	-0.0560915	-0.123879	0.0179271	0.33498	-0.0223088	-0.102526	-0.314365
MMANGILKVPAINVNDSVTK	SAHH_HUMAN	P23526	-0.114024	0.615725	0.056079	-0.41147	-0.16346	-0.041697	0.00937356	0.233679	0.528324	-0.248615	0.0395106	-0.247256
MMASGLTER	ABCF2_HUMAN	Q9UG63	-0.0293539	0.0837012	-0.10741	0.149143	-0.181348	-0.0362276	0.0207503	0.106022	0.0304967	0.0497656	-0.0435167	0.0358997
MMDSLFLK	MPP10_HUMAN	O00566	0.064109	0.239697	0.0785387	0.194647	-0.255074	0.0282061	-0.00838229	0.195793	-0.11989	-0.221959	-0.122839	0.1582
MMDYLQGSGETPQTDVR	GANAB_HUMAN	Q14697	-0.135577	0.709236	-0.369872	-0.450646	0.348021	-0.0799491	0.0420428	-0.113763	-0.0543982	0.398699	0.274854	-0.218267
MMDYLQGSGETPQTDVR	GANAB_HUMAN	Q14697	-0.189698	0.342191	-0.148349	-0.110819	0.188353	0.028971	-0.32296	-0.259072	-0.00421535	0.427455	0.138727	0.0442628
MMDYLQGSGETPQTDVR	GANAB_HUMAN	Q14697	-0.00848467	0.387687	-0.235309	-0.0563676	0.380322	0.0672007	-0.273275	-0.12267	-0.0639641	0.0756831	-0.177287	0.228776
MMDYLQGSGETPQTDVR	GANAB_HUMAN	Q14697	-0.253082	0.349679	-0.265046	-0.266722	0.165746	-0.0517787	-0.0764234	-0.338553	0.0418919	0.413104	0.20924	0.161692
MMDYLQGSGETPQTDVR	GANAB_HUMAN	Q14697	-0.14387	0.357769	-0.0400875	-0.248605	-0.0638723	0.00104051	0.0739136	-0.209166	0.10428	0.49206	-0.212521	0.0531238
MMDYLQGSGETPQTDVR	GANAB_HUMAN	Q14697	-0.0972146	0.379509	-0.40199	-0.288176	0.300167	0.0932622	-0.0736474	-0.109272	0.108965	0.125115	0.139366	-0.0286069
MMDYLQGSGETPQTDVR	GANAB_HUMAN	Q14697	-0.0934407	0.0246726	-0.0794548	-0.00788154	0.0364389	-0.0786633	-0.0489425	-0.0827563	0.0620173	0.11955	0.0823421	0.0449071
MMDYLQGSGETPQTDVR	GANAB_HUMAN	Q14697	-0.0207712	0.409059	-0.310518	-0.235039	0.387004	-0.0923793	-0.116787	0.137768	0.110058	-0.111248	0.157138	-0.154057
MMDYLQGSGETPQTDVR	GANAB_HUMAN	Q14697	-0.126094	0.138782	0.0610823	0.125994	-0.191857	-0.0888813	-0.248554	0.107169	0.187747	0.10641	-0.0245384	0.00360744
MMDYLQGSGETPQTDVR	GANAB_HUMAN	Q14697	-0.0629029	0.140538	0.132715	0.180125	-0.253692	-0.00114318	-0.166755	0.0367218	0.0399927	-0.00945544	0.0822076	-0.00643191
MMEEFVPHSK	NCKP1_HUMAN	Q9Y2A7	0.0604323	0.175331	0.189273	0.237184	-0.160488	-0.0567566	-0.0550573	0.017371	0.0209181	-0.220257	-0.105484	0.0463412
MMEIMTR	RS3A_HUMAN	P61247	0.0170016	0.247067	0.233452	0.100124	-0.273515	-0.0597219	0.0301135	0.0339942	0.184384	-0.0894957	-0.0144152	-0.248586
MMEIMTR	RS3A_HUMAN	P61247	0.0144968	0.335451	0.22879	0.23928	-0.338238	-0.11378	-0.0728376	0.150612	0.155123	-0.0736158	-0.12623	-0.164408
MMENGIKPVYVFDGKPPQLK	FEN1_HUMAN	P39748	-0.579923	0.135493	-0.0530343	-0.609522	-0.213081	-0.231956	-0.263862	-0.016777	0.249753	0.298451	0.441574	0.464339
MMENGIKPVYVFDGKPPQLK	FEN1_HUMAN	P39748	-0.317315	0.552207	0.279965	-0.178489	-0.455798	-0.454403	-0.0934093	0.2842	0.350465	-0.185096	0.160164	0.215345
MMENGIKPVYVFDGKPPQLK	FEN1_HUMAN	P39748	-0.273203	0.490594	0.394977	-0.141752	-0.332373	-0.388943	-0.24338	0.191368	0.338961	-0.15732	0.115047	0.140969
MMETFQQLITYK	UBE3A_HUMAN	Q05086	0.385999	1.06658	0.255593	0.326688	0.0582245	0.00736352	-0.00337543	0.122698	-0.400285	-1.08246	-0.0348579	0.113747
MMETFQQLITYK	UBE3A_HUMAN	Q05086	0.150479	0.20902	0.158747	0.322458	-0.187118	0.00791088	-0.073155	0.161257	-0.0936068	-0.174562	-0.125713	-0.162538
MMEVAAADVK	CNDP2_HUMAN	Q96KP4	0.0352524	0.241501	0.216724	0.174673	-0.199206	-0.175138	-0.0204414	0.177281	0.0162787	-0.254832	0.00404458	-0.0322936
MMFETIPMFSGGTCNPQFVVCQLK	PTEN_HUMAN	P60484	0.530581	1.62073	0.270465	-0.0184347	0.0514376	0.29478	0.23363	0.0212559	-0.425958	-0.807126	0.472076	-1.12479
MMFETIPMFSGGTCNPQFVVCQLK	PTEN_HUMAN	P60484	0.506263	1.34706	-0.766538	0.153247	0.357534	0.360743	0.299961	-0.0566554	0.30743	-0.797355	-0.438861	-0.579067
MMGHRPVLVLSQNTK	TCPG_HUMAN	P49368	-0.155981	0.27988	-0.0721084	-0.179322	-0.100263	0.0539891	0.0555521	-0.230401	-0.0693545	0.442074	0.196997	-0.0675884
MMGHRPVLVLSQNTK	TCPG_HUMAN	P49368	-0.216707	0.190903	0.0249351	0.144343	0.0120787	-0.328849	-0.290982	-0.0715455	0.0427299	0.101537	0.216209	0.219935
MMGHRPVLVLSQNTK	TCPG_HUMAN	P49368	0.0765356	0.426842	-0.141125	0.115055	-0.0186907	0.0444086	-0.0119881	0.116711	0.118609	-0.510959	-0.192592	0.292871
MMGHRPVLVLSQNTK	TCPG_HUMAN	P49368	-0.355719	2.67612	0.345717	0.631413	-0.662028	-0.57125	-0.78789	-0.0383824	0.0243054	-0.546675	0.000558593	0.938475
MMGLEVLGEK	NSUN2_HUMAN	Q08J23	-0.051157	0.135246	0.211818	0.12394	-0.167168	-0.160819	-0.0276194	-0.063534	0.0334659	0.0363025	0.112182	-0.0945203
MMIPDCQR	TBCA_HUMAN	O75347	-0.0419077	0.104156	0.10139	-0.0719394	-0.152095	-0.00919459	-0.0344244	0.129126	0.13909	0.00384058	0.0521388	-0.175038
MMITSQDVLHSWAVPTLGLK	COX2_HUMAN	P00403	0.548178	1.12557	0.486875	-0.232247	0.172596	0.0230105	-0.017545	0.684926	-0.377229	-0.726322	-0.593055	-0.555189
MMITSQDVLHSWAVPTLGLK	COX2_HUMAN	P00403	0.534651	1.42204	0.470761	-0.321746	0.265434	-0.11328	0.0899721	0.64866	-0.368462	-1.01876	-0.347245	-0.509551
MMITSQDVLHSWAVPTLGLK	COX2_HUMAN	P00403	0.777798	1.33159	0.565836	-0.239156	0.148275	0.0472564	0.248648	0.679515	-0.634341	-0.89232	-0.909022	-0.618789
MMITSQDVLHSWAVPTLGLK	COX2_HUMAN	P00403	0.692526	1.46834	0.578696	-0.253668	0.256256	-0.139253	0.202966	0.647446	-0.612296	-0.954541	-0.830493	-0.393901
MMITSQDVLHSWAVPTLGLK	COX2_HUMAN	P00403	0.867483	3.36023	0.856327	0.11776	-0.0486379	-0.250343	-0.0268233	0.804769	-0.570557	-1.74344	-1.03321	-0.408082
MMLATEETSPDLVGIKR	DYST_HUMAN	Q03001	0.0879475	0.436249	0.0952804	0.135203	-0.234597	0.201668	0.107295	-0.168826	-0.0627095	-0.48511	0.241723	0.0142582
MMLCTTSQFK	C19L1_HUMAN	Q69YN2	-0.302516	0.253619	0.29944	-0.0950107	-0.244289	-0.127269	-0.457108	0.00451528	0.223357	0.153271	0.241639	0.0487255
MMLDDIVSR	FUBP2_HUMAN	Q92945	-0.272881	0.247612	0.216888	-0.0111404	-0.317039	-0.270304	-0.313785	0.180505	0.271276	0.088765	0.168831	0.0262836
MMLDDIVSR	FUBP2_HUMAN	Q92945	-0.13758	0.257755	0.346136	-0.0233393	-0.181718	-0.291912	-0.160332	0.0812851	0.135269	0.139433	-0.011079	-0.0602383
MMLEQER	KINH_HUMAN	P33176	0.0387828	0.190174	0.202702	0.0954239	-0.138414	-0.0480508	-0.0133749	0.0252827	0.0617788	-0.212906	0.159883	-0.21927
MMLGTEGGEGFVVK	HNRH1_HUMAN	P31943	-0.356671	1.29208	-0.474678	-0.50998	0.397672	0.0569913	-0.390644	-0.405347	-0.265872	0.660942	0.323489	0.303622
MMLGTEGGEGFVVK	HNRH1_HUMAN	P31943	-0.314832	0.599939	-0.499503	-0.112406	0.137481	-0.00258574	-0.343248	-0.224063	0.209396	0.37019	0.496179	-0.100073
MMLGTEGGEGFVVK	HNRH1_HUMAN	P31943	-0.27319	0.163866	-0.197541	-0.0989296	-0.0168072	-0.11051	-0.184002	-0.151876	0.266695	0.293522	0.317074	-0.0578079
MMLGTEGGEGFVVK	HNRH1_HUMAN	P31943	-0.231496	0.211511	0.183868	0.0727639	-0.295935	-0.233028	-0.22087	0.0014331	0.247388	0.246099	0.106939	-0.057468
MMLGTEGGEGFVVK	HNRH1_HUMAN	P31943	-0.220729	0.237774	0.0846405	0.110207	-0.365821	-0.221417	-0.145497	0.090931	0.22039	0.138715	0.258876	-0.110336
MMLMSTATAFYR	MGST1_HUMAN	P10620	0.0729336	0.908322	-0.180454	-0.210454	-0.0872784	0.316703	0.149609	0.0644956	-0.432773	-0.36823	0.61429	-0.140069
MMLMSTATAFYR	MGST1_HUMAN	P10620	0.352372	0.346829	-0.346667	-0.099628	0.24011	0.430868	0.31222	-0.0941346	-0.324621	-0.222834	-0.269471	-0.161535
MMLMSTATAFYR	MGST1_HUMAN	P10620	0.45434	0.375926	-0.388719	0.165135	0.324742	0.332647	0.382768	-0.308772	-0.339468	-0.381646	-0.282747	-0.208615
MMLMSTATAFYR	MGST1_HUMAN	P10620	0.677488	0.342972	0.0678892	0.534925	-0.140081	0.270231	0.387117	0.065758	-0.495499	-0.581494	-0.702801	-0.382646
MMLMSTATAFYR	MGST1_HUMAN	P10620	0.632996	0.435506	0.0465674	0.336047	-0.013269	0.369568	0.26334	0.185068	-0.580688	-0.863303	-0.443867	-0.184423
MMLSGGAPLSPQTHR	ACSL4_HUMAN	O60488	-0.235101	0.675247	-0.205345	-0.253231	-0.245288	-0.214748	0.0968665	0.170915	0.416814	-0.0709902	0.52436	-0.362986
MMLSGGAPLSPQTHR	ACSL4_HUMAN	O60488	-0.223725	0.580143	0.300243	-0.322893	-0.307254	-0.220164	-0.0748039	0.208324	-0.0965692	0.467659	0.230393	-0.239482
MMLSGGAPLSPQTHR	ACSL4_HUMAN	O60488	0.0247887	0.292495	0.0992207	-0.203886	-0.11925	0.155145	-0.147938	0.396929	-0.0770558	-0.0776172	-0.0268604	-0.117712
MMLSGGAPLSPQTHR	ACSL4_HUMAN	O60488	0.156152	0.6467	0.340651	0.127121	-0.176687	-0.00139293	-0.167973	0.309721	-0.00439503	-0.52615	-0.378327	0.143515
MMMGKPSQLQSQFR	SKIV2_HUMAN	Q15477	0.472611	3.23975	0.718865	0.0230245	0.0527134	-0.111139	0.0596193	-0.0984104	-0.0706171	-1.80812	-0.415774	0.280145
MMMQSGR	ADT3_HUMAN	P12236	-0.13944	0.30516	0.22679	0.028973	-0.369143	-0.235441	-0.0390389	0.138827	0.283145	0.0522915	-0.116776	-0.00593497
MMMQSGR	ADT3_HUMAN	P12236	0.0220561	0.459669	0.330928	0.248124	-0.383131	-0.0311915	-0.0600538	-0.0549648	0.0796481	0.10265	-0.0301006	-0.346267
MMMQSGR	ADT3_HUMAN	P12236	-0.157924	0.698003	0.372559	-0.0701715	-0.473375	-0.189545	-0.172339	0.288549	0.199533	0.0393306	0.2525	-0.387376
MMMVLGAK	CHD4_HUMAN	Q14839	-0.309274	0.385733	0.279217	-0.0249322	-0.485287	-0.246554	-0.3166	0.196388	0.346059	0.0764614	0.146542	0.0270376
MMNNSGYSDAGLGLGDETDEMPSTEK	FLNC_HUMAN	Q14315	0.531331	0.530883	-0.371749	0.629853	0.429437	0.10349	0.0551845	-0.257018	-0.361125	-0.146052	-0.50788	-0.463781
MMNNSGYSDAGLGLGDETDEMPSTEK	FLNC_HUMAN	Q14315	0.365998	0.3257	-0.309593	0.483012	0.145816	0.132973	0.159541	-0.165999	-0.109623	-0.0769294	-0.399216	-0.374028
MMNNSGYSDAGLGLGDETDEMPSTEK	FLNC_HUMAN	Q14315	0.549341	0.556883	0.209224	0.749622	-0.120704	0.107601	-0.000290054	-0.00666349	-0.241901	-0.481667	-0.589446	-0.479481
MMPTPVILLK	TCPH_HUMAN	Q99832	-0.23936	1.30422	-0.625929	-0.337832	0.447413	0.0752564	-0.189107	-0.545194	-0.108577	0.550301	0.349554	0.025813
MMPTPVILLK	TCPH_HUMAN	Q99832	-0.123075	0.161259	-0.297641	-0.112466	0.122015	0.0101068	-0.0337942	-0.103509	-0.020934	0.215242	0.12765	0.117647
MMPTPVILLK	TCPH_HUMAN	Q99832	0.13411	0.221209	0.209717	-0.0153722	-0.101982	-0.0212253	0.14603	0.0836779	0.136281	-0.36038	-0.174568	-0.125411
MMPTPVILLK	TCPH_HUMAN	Q99832	0.0189933	0.226534	0.255134	0.0815031	-0.172242	0.010145	-0.198612	0.138349	0.150817	-0.110263	-0.142187	-0.11587
MMQINLTGFLNGK	SRRM1_HUMAN	Q8IYB3	-0.258207	0.137041	-0.0350634	-0.425316	0.00744182	-0.141898	-0.014819	-0.021744	0.141621	0.259857	0.116984	0.158696
MMQINLTGFLNGK	SRRM1_HUMAN	Q8IYB3	0.0513609	0.928872	0.408789	-0.49112	-0.0464846	-0.0858677	-0.0231943	0.333391	0.351565	-0.420781	-0.255634	-0.253488
MMQINLTGFLNGK	SRRM1_HUMAN	Q8IYB3	0.0650016	1.03069	0.425718	-0.339435	-0.230877	-0.223578	0.134843	0.400832	0.290772	-0.578395	-0.199071	-0.172429
MMQPFNKPSGTFIK	ZN326_HUMAN	Q5BKZ1	-0.479602	0.147379	-0.114895	-0.531024	-0.218481	-0.152421	-0.0971588	-0.0862473	0.32504	0.380321	0.381077	0.180001
MMQPFNKPSGTFIK	ZN326_HUMAN	Q5BKZ1	-0.112991	0.438332	0.362173	-0.0704637	-0.308796	-0.0514812	-0.124532	-0.000319849	0.237205	-0.370165	0.0759593	0.16482
MMSKPQTSGAYVLNK	RBM27_HUMAN	Q9P2N5	-0.0921275	0.55074	0.390543	0.071433	-0.349451	-0.324837	-0.0770459	0.220609	0.0455583	-0.311907	0.0355773	0.18954
MMSQLFLDTPVSK	PKD2_HUMAN	Q13563	0.413787	0.542798	-0.0622683	0.297545	-0.0524217	0.404482	-0.107382	0.268859	0.0427214	-0.509603	-0.620503	-0.295872
MMTPEVLAEAYGKK	NT5D1_HUMAN	Q5TFE4	-0.0458476	0.277894	0.192469	-0.236442	-0.269824	0.0129018	0.095568	0.157621	0.213346	-0.0947748	0.00710063	-0.174464
MMVAGFK	HNRPU_HUMAN	Q00839	-0.0209458	0.52191	0.345653	0.281615	-0.191508	-0.209734	-0.357341	0.123618	0.091769	0.133388	-0.137845	-0.241138
MMVAGFKK	HNRPU_HUMAN	Q00839	-0.145517	0.574706	0.443064	-0.173009	-0.420975	0.00955507	-0.258376	0.157534	0.337245	-0.155218	-0.0278616	-0.0664239
MMVCQVGGIEALVR	CTNB1_HUMAN	P35222	0.173396	0.49731	0.461798	0.274382	-0.196226	-0.00160621	-0.123129	-0.0233507	-0.0600469	-0.286013	0.0488253	-0.403725
MMVCQVGGIEALVR	CTNB1_HUMAN	P35222	0.0442304	0.134866	-0.0173267	0.283843	-0.114524	-0.022976	-0.0162271	-0.0407179	0.00680518	-0.177181	-0.0513983	0.101139
MMVDKDGDVTVTNDGATILSMMDVDHQIAK	TCPE_HUMAN	P48643	0.012909	0.0857476	0.092887	-0.037021	0.0176032	-0.126233	0.00311645	0.158059	-0.161508	-0.0673961	0.0502625	0.0436972
MMVDKDGDVTVTNDGATILSMMDVDHQIAK	TCPE_HUMAN	P48643	-0.259214	0.0586357	0.0466358	-0.0221146	-0.192677	-0.220472	-0.12989	-0.045545	0.107648	0.254676	0.252102	0.082203
MMVDKDGDVTVTNDGATILSMMDVDHQIAK	TCPE_HUMAN	P48643	-0.174257	0.482441	-0.141153	-0.0432305	-0.0549619	-0.0825971	-0.138586	0.0474226	-0.17094	-0.156855	0.0701548	0.676868
MMVDKDGDVTVTNDGATILSMMDVDHQIAK	TCPE_HUMAN	P48643	-0.399083	0.109591	-0.155892	-0.173478	-0.221355	-0.174297	-0.124352	-0.153388	0.17383	0.445403	0.390954	0.127938
MMVDKDGDVTVTNDGATILSMMDVDHQIAK	TCPE_HUMAN	P48643	-0.217408	0.346571	-0.213054	0.347444	-0.125825	-0.187598	-0.29156	-0.117038	0.0203784	0.0840873	0.206211	0.342665
MMVDKDGDVTVTNDGATILSMMDVDHQIAK	TCPE_HUMAN	P48643	-0.323991	0.710605	-0.584034	-0.456584	0.0728142	0.0399813	0.034811	-0.124127	-0.132507	0.289351	0.32421	0.483759
MMVDKDGDVTVTNDGATILSMMDVDHQIAK	TCPE_HUMAN	P48643	0.202332	1.26065	0.133274	0.400234	-0.275046	-0.0526163	-0.0822968	0.29433	-0.168082	-0.779325	-0.435818	0.476698
MMVDKDGDVTVTNDGATILSMMDVDHQIAK	TCPE_HUMAN	P48643	0.126151	0.982084	0.208582	0.324309	-0.264102	-0.103422	-0.110854	0.274219	-0.104745	-0.772609	-0.110125	0.320566
MMVGNNLK	CANB1_HUMAN	P63098	0.223798	0.276082	0.329971	0.332813	-0.0358198	-0.00857564	-0.118219	-0.0384155	-0.126631	-0.0854802	-0.374637	-0.170458
MMVMVTASGK	EMC1_HUMAN	Q8N766	0.0308207	0.227164	0.0805122	0.262142	-0.288269	-0.0555128	-0.0095826	0.123788	0.0826815	-0.147761	0.0346267	-0.154106
MNAFSGVMMLQLLEK	ECHD1_HUMAN	Q9NTX5	0.203251	0.44896	-0.373039	-0.247372	0.140316	0.19161	0.355867	0.200188	-0.16451	-0.350526	-0.0786983	-0.0539097
MNAFSGVMMLQLLEK	ECHD1_HUMAN	Q9NTX5	0.34963	2.13951	0.272401	-0.133516	-0.38176	-0.0188357	0.423168	0.480782	-0.204349	-1.16874	-0.616788	0.384863
MNALDLNMK	HMOX2_HUMAN	P30519	0.248197	0.0958256	0.118138	0.19992	-0.118376	0.134403	0.118861	0.0940337	-0.153359	-0.18078	-0.162098	-0.296681
MNAPPAFESFLLFEGEK	RPB11_HUMAN	P52435	0.00132396	0.491553	-0.0542897	0.184742	-0.0654667	-0.167436	-0.255983	0.468196	-0.352209	0.113055	0.0387647	-0.0118685
MNAPPAFESFLLFEGEK	RPB11_HUMAN	P52435	0.246354	0.986543	0.343966	0.176463	0.286039	-0.176107	-0.437597	0.323744	-0.62018	0.0653464	-0.493397	-0.0118755
MNDIVKEFEDR	SYRC_HUMAN	P54136	0.314956	0.154045	0.133069	0.155914	0.0356871	0.106839	0.147698	0.0268208	0.0138033	-0.486767	-0.295899	-0.231641
MNDVYGPMSQILETLNK	MYCPP_HUMAN	Q7Z401	0.878838	1.37489	0.293546	0.801217	0.50435	0.354004	-0.674754	-0.109057	-0.666145	-0.737342	-0.680355	-0.963898
MNEAFGDTK	TIF1B_HUMAN	Q13263	-0.428242	0.0448519	0.062126	-0.166773	-0.289131	-0.216993	-0.29373	-0.0815506	0.324896	0.280057	0.311603	0.197017
MNEAFGDTK	TIF1B_HUMAN	Q13263	-0.60557	0.591787	-0.404814	-0.601047	0.0456492	-0.227122	-0.269265	-0.342898	0.205204	0.735333	0.482527	0.256709
MNEAFGDTK	TIF1B_HUMAN	Q13263	-0.525438	0.353024	-0.368478	-0.413491	-0.0442468	-0.148448	-0.258496	-0.245737	0.193161	0.613034	0.489013	0.196901
MNEGFEWQLK	DUS12_HUMAN	Q9UNI6	-0.162267	1.36668	-0.211479	0.116742	-0.313661	0.40372	-0.426226	-0.092022	-0.216353	-0.54987	0.513119	0.569671
MNEIMDK	BCCIP_HUMAN	Q9P287	-0.0178046	0.283941	-0.171715	-0.126797	0.036073	0.10966	0.0515286	-0.0825602	0.170122	-0.0658024	0.289588	-0.317024
MNEIMDK	BCCIP_HUMAN	Q9P287	0.18884	0.0659891	0.104272	0.0381778	0.0852299	0.104331	-0.00749018	0.0601014	-0.0308917	-0.06778	-0.190585	-0.312217
MNESDAWFEEK	SNX2_HUMAN	O60749	-0.123843	0.270197	-0.0445781	-0.0985396	0.031098	-0.178521	0.124741	-0.278289	-0.0224719	0.414274	-0.0292162	0.0626662
MNESDAWFEEK	SNX2_HUMAN	O60749	0.0415847	0.295482	-0.188111	-0.129338	0.259262	0.194067	-0.0762309	-0.164663	-0.142328	0.190108	0.112722	-0.20931
MNESDIWFEEK	SNX1_HUMAN	Q13596	0.229661	0.133572	0.207954	0.142833	0.0927058	-0.035227	0.139478	-0.12829	-0.0510286	-0.370355	-0.101666	-0.185759
MNEVISLWK	SPTN1_HUMAN	Q13813	0.188039	0.098557	0.148348	0.131544	-0.0762325	0.0833203	0.0114993	0.160358	-0.074032	-0.200414	-0.122259	-0.256447
MNFGDFLTVMTQK	CETN2_HUMAN	P41208	-0.440314	0.11635	-0.275364	-0.107279	-0.300853	-0.242087	-0.0812317	-0.105112	0.208958	0.414265	0.378998	0.253645
MNFGDFLTVMTQK	CETN2_HUMAN	P41208	0.0559807	0.417775	0.211874	0.00144385	-0.0657513	-0.139414	-0.0166548	0.139301	0.265293	-0.488699	-0.17938	0.0465967
MNFGDFLTVMTQK	CETN2_HUMAN	P41208	0.0557369	0.440202	0.229313	-0.0452311	-0.0521467	-0.239714	0.17429	0.0471125	0.108383	-0.501502	-0.112919	0.174615
MNGEADCPTDLEMAAPK	UBF1_HUMAN	P17480	-0.398875	0.157106	0.0994631	-0.222037	-0.286796	-0.280989	-0.292231	0.144396	0.140155	0.458458	0.160536	0.186239
MNGMLLNDR	PABP1_HUMAN	P11940	-0.234505	0.130464	0.107525	-0.0120926	-0.333873	-0.242609	-0.0971706	0.15407	0.106465	0.191311	0.124319	0.107256
MNGMLLNDRK	PABP1_HUMAN	P11940	-0.180521	0.272188	0.300126	-0.0830307	-0.346787	-0.0943925	-0.154582	0.062123	0.249725	-0.123067	0.186313	0.00458008
MNGMLLNDRK	PABP1_HUMAN	P11940	-0.30146	0.327996	-0.22581	-0.481443	-0.148715	0.00745538	0.00429292	0.0858041	0.26958	0.0340184	0.451436	0.00626153
MNGQLDLSGK	TFG_HUMAN	Q92734	0.0857102	0.678872	-0.438889	-0.159238	0.356861	0.218216	0.158761	-0.411926	-0.13327	0.244192	0.0276873	-0.215734
MNGQLDLSGK	TFG_HUMAN	Q92734	0.117349	0.0500844	0.0649946	0.133146	-0.0811653	0.00717774	0.152916	-0.0513376	-0.0175329	-0.0926722	-0.0864824	-0.141662
MNHQALVR	IMPA3_HUMAN	Q9NX62	0.169803	0.306442	-0.0316697	-0.154229	0.270689	-0.0367014	0.140256	0.0372391	-0.123898	0.150219	-0.0737983	-0.484923
MNIFGGFR	SCMC1_HUMAN	Q6NUK1	0.105489	0.859987	0.423977	0.262455	-0.244024	-0.269276	-0.110385	0.231813	-0.00604147	-0.552347	-0.317021	0.228549
MNIMDFNVK	SHLB1_HUMAN	Q9Y371	0.337497	0.346907	0.00436838	0.324806	-0.0108226	0.191432	0.0827448	-0.0451133	0.0447887	-0.201984	-0.156463	-0.691205
MNINDLK	UAP1_HUMAN	Q16222	0.123962	0.115807	-0.134611	0.0565143	0.213224	0.0713566	0.0858366	-0.218803	-0.0305503	0.0153553	-0.0617405	-0.176811
MNINDLK	UAP1_HUMAN	Q16222	-0.0918171	0.567362	-0.471582	-0.105002	0.22317	0.214894	-0.0280761	-0.441163	0.08745	0.116627	0.216612	0.0326749
MNINDLK	UAP1_HUMAN	Q16222	0.104012	0.0882113	0.00682025	0.102617	-0.0842607	0.179454	0.0423743	-0.0855251	0.0735245	-0.0780673	-0.0568354	-0.216895
MNIVPIVNTNDAVVPPAEPNSDLQGVNVISVK	P5CS_HUMAN	P54886	-0.0631725	0.934991	-0.610609	-0.134792	0.415832	0.0644675	-0.0268443	-0.344987	-0.179334	0.393884	0.252023	-0.129882
MNIVPIVNTNDAVVPPAEPNSDLQGVNVISVK	P5CS_HUMAN	P54886	0.0189278	0.411718	-0.321102	-0.155698	0.28543	0.127185	-0.0380041	-0.112046	-0.0872194	0.358848	-0.0524429	-0.195606
MNIVPIVNTNDAVVPPAEPNSDLQGVNVISVK	P5CS_HUMAN	P54886	0.317573	0.104301	0.143742	0.187354	0.0738988	0.105547	0.068143	0.0401811	-0.125635	-0.0915186	-0.310563	-0.457425
MNIVPIVNTNDAVVPPAEPNSDLQGVNVISVK	P5CS_HUMAN	P54886	0.42226	0.292985	0.204777	0.286013	0.134454	0.114819	0.181252	-0.204535	-0.519718	0.0674779	-0.322749	-0.47656
MNIVPIVNTNDAVVPPAEPNSDLQGVNVISVK	P5CS_HUMAN	P54886	0.39986	0.119445	0.0690144	0.212792	0.224354	0.111081	0.072883	0.0169439	-0.177726	-0.0918884	-0.418456	-0.521742
MNIVPIVNTNDAVVPPAEPNSDLQGVNVISVK	P5CS_HUMAN	P54886	0.308701	0.0884644	0.111287	0.221488	0.0874485	0.125845	0.0684793	-0.0353921	-0.215391	-0.0174039	-0.385456	-0.297272
MNIVPIVNTNDAVVPPAEPNSDLQGVNVISVK	P5CS_HUMAN	P54886	0.543303	1.98215	-0.398718	0.108361	0.0946344	0.31833	0.399734	0.0706286	-0.402166	0.351379	-0.174677	-1.48182
MNLAIALTAAR	GPDM_HUMAN	P43304	-0.144059	0.531513	0.135604	-0.371909	-0.123881	-0.211591	-0.116481	0.40946	0.388556	-0.122864	-0.175749	-0.00275161
MNLASEPQEVLHIGSAHNR	PDLI1_HUMAN	O00151	0.472923	1.71701	0.3153	0.484132	-0.08792	-0.14983	0.00494994	0.291165	-0.019348	-1.36577	-0.0809556	-0.369218
MNLASEPQEVLHIGSAHNR	PDLI1_HUMAN	O00151	-0.344964	0.373343	-0.0754819	-0.563244	-0.0656878	-0.0453764	-0.226385	0.19222	0.0782597	0.285402	-0.0277029	0.458873
MNLASEPQEVLHIGSAHNR	PDLI1_HUMAN	O00151	-0.270327	0.55802	-0.286095	-0.376045	0.101753	-0.275403	0.176563	-0.208381	-0.106955	0.545376	0.113169	0.251733
MNLASSFVNGFVNAAFGQDK	PSMD2_HUMAN	Q13200	-0.173204	0.427394	-0.214997	-0.534574	0.23399	0.0418348	-0.0397071	-0.0497863	0.157507	-0.120465	0.218079	0.189373
MNLASSFVNGFVNAAFGQDK	PSMD2_HUMAN	Q13200	-0.308155	0.858721	-0.165836	-0.887461	0.176577	-0.283	0.102919	0.218362	0.0973086	-0.0142066	0.259668	0.274998
MNLASSFVNGFVNAAFGQDK	PSMD2_HUMAN	Q13200	0.358423	1.17516	0.241056	-0.281124	0.0251718	0.0453109	0.235722	0.448346	-0.077214	-0.95095	-0.540038	0.0821354
MNLASSFVNGFVNAAFGQDK	PSMD2_HUMAN	Q13200	0.23121	1.51835	0.271059	-0.75605	0.0524397	0.0459077	0.30504	0.472023	0.00588272	-0.768447	-0.426827	-0.0152297
MNLPGEVTFLPLNK	SMC3_HUMAN	Q9UQE7	-0.605379	0.293173	0.219617	-0.355028	-0.450634	-0.545789	-0.401406	0.149199	0.445685	0.398863	0.306205	0.199328
MNLSAIQDR	ARL8A_HUMAN	Q96BM9	0.303051	0.148371	0.188241	0.152305	-0.0521376	0.101644	0.0600275	0.246573	-0.169929	-0.236127	-0.343113	-0.294521
MNLSAIQDR	ARL8A_HUMAN	Q96BM9	0.241036	0.104178	0.0981834	0.153475	0.0716163	0.0987459	-0.0730383	0.170476	-0.0530317	-0.170479	-0.292007	-0.282522
MNLSAIQDR	ARL8A_HUMAN	Q96BM9	0.344585	0.310605	0.30958	0.0395957	0.0373265	0.0404255	0.0921853	0.216076	-0.1101	-0.233569	-0.249703	-0.625861
MNLSDVELIPLPLEPQVK	PK3C3_HUMAN	Q8NEB9	0.124162	0.728911	-0.257612	-0.245378	0.431909	0.0605556	0.126503	-0.241335	-0.207759	0.401938	-0.0577579	-0.438823
MNLSDVELIPLPLEPQVK	PK3C3_HUMAN	Q8NEB9	0.319608	0.296469	0.318718	0.108019	0.0990215	-0.0830865	0.0803744	0.121185	-0.118934	-0.0434576	-0.41912	-0.518597
MNLSDVELIPLPLEPQVK	PK3C3_HUMAN	Q8NEB9	0.385984	0.16337	0.346181	0.192212	0.142607	0.00530006	0.0318389	0.0718927	-0.229002	-0.289268	-0.359743	-0.410988
MNLSEEVDLEDYVARPDK	PRS6B_HUMAN	P43686	-0.149677	0.582301	-0.539078	-0.256398	0.201669	-0.0436161	0.117991	-0.1427	-0.00521685	0.412396	0.199621	-0.0734671
MNLSEEVDLEDYVARPDK	PRS6B_HUMAN	P43686	-0.16928	0.517694	-0.368972	-0.314455	0.167198	0.166385	-0.0463871	-0.261933	-0.117215	0.43113	0.101408	0.171737
MNLSEEVDLEDYVARPDK	PRS6B_HUMAN	P43686	0.136414	0.138436	0.0540308	0.166451	0.0940025	-0.00362398	-0.0659139	-0.0156808	0.138746	-0.292741	-0.0684412	-0.205781
MNLSEEVDLEDYVARPDK	PRS6B_HUMAN	P43686	0.0588458	0.0942042	0.0632898	0.121088	-0.0226747	-0.108443	0.00802841	0.0701172	0.119341	-0.197789	-0.0274075	-0.122873
MNNHVSSKPSTMK	ACSL3_HUMAN	O95573	-0.144583	1.65586	0.578527	0.320034	-0.332669	-0.622402	-0.514051	0.260952	0.0204943	-0.496006	-0.124537	0.455308
MNNVNVVYTPWSNLK	CCD25_HUMAN	Q86WR0	0.0433319	0.114684	0.176953	-0.0257554	0.0228962	-0.0489037	-0.138857	0.174218	0.0481968	-0.0932104	-0.141548	-0.074389
MNNVNVVYTPWSNLK	CCD25_HUMAN	Q86WR0	0.361774	1.96589	0.667547	-0.0594315	-0.183339	0.023193	-0.215509	0.441473	0.0687528	-0.365668	-1.25037	-0.137183
MNNVNVVYTPWSNLKK	CCD25_HUMAN	Q86WR0	0.0572412	0.199326	0.225882	-0.126981	-0.0569199	-0.0790459	0.115604	0.0650166	0.111952	-0.197731	-0.252315	0.040364
MNNVTTDYCLDIIK	PLCH1_HUMAN	Q4KWH8	-0.201712	0.15143	0.0579043	-0.352202	0.0390821	-0.0803324	-0.145692	0.0186657	0.0792778	0.276102	-0.0318838	0.16831
MNPAAEAEFNILLATDSYK	NAMPT_HUMAN	P43490	-0.187306	0.881436	-0.425388	-0.229609	0.403502	-0.598154	-0.0299023	0.0987491	0.26271	0.368326	-0.151957	-0.032856
MNPAAEAEFNILLATDSYK	NAMPT_HUMAN	P43490	-0.137832	0.136302	-0.170993	-0.274522	0.140767	0.0147758	-0.131135	0.0575989	0.0936197	-0.000460051	0.128859	0.143364
MNPAAEAEFNILLATDSYK	NAMPT_HUMAN	P43490	-0.0183878	0.173043	0.0183673	0.00146786	-0.129373	-0.0894702	-0.0600755	0.287873	0.0618139	0.134596	-0.0924597	-0.179409
MNPAAEAEFNILLATDSYK	NAMPT_HUMAN	P43490	-0.144632	0.398968	-0.254622	-0.254471	-0.101386	-0.0907644	-0.0816592	0.528999	-0.0186083	-0.00134174	0.120908	0.0998821
MNPESSIFIEDYLK	APOL2_HUMAN	Q9BQE5	1.02521	1.60378	-0.414091	0.534852	0.445732	0.286023	0.468998	-0.240769	-0.407424	0.0107762	-1.39373	-1.39766
MNPEYDYLFK	RAB1B_HUMAN	Q9H0U4	0.106969	0.829158	-0.292171	-0.172194	0.436229	0.235412	0.0842083	-0.536179	-0.342352	0.186876	0.184743	-0.193035
MNPEYDYLFK	RAB1B_HUMAN	Q9H0U4	0.243864	0.164244	-0.0171766	0.228465	0.153293	0.0832231	0.130693	-0.269091	-0.0658602	-0.0331191	-0.132801	-0.387023
MNPEYDYLFK	RAB1B_HUMAN	Q9H0U4	0.167571	0.102682	0.0868276	-0.0127116	0.194993	-0.00541282	0.146327	-0.145814	-0.101612	-0.284179	-0.00477705	-0.094855
MNPEYDYLFK	RAB1B_HUMAN	Q9H0U4	0.171911	0.0993348	0.135465	0.100063	0.046771	0.0341699	0.0841747	-0.110513	0.0286889	-0.0486263	-0.145327	-0.337225
MNPEYDYLFK	RAB1B_HUMAN	Q9H0U4	-0.234699	0.190776	0.245071	0.0418247	-0.309643	-0.284537	-0.10541	-0.0578386	0.149304	0.0116656	0.20741	0.177756
MNPNCAR	LASP1_HUMAN	Q14847	-0.143891	0.159798	-0.0467082	0.100915	-0.150121	0.080153	-0.199127	-0.185771	0.1798	0.112344	0.232932	-0.0712465
MNPNCAR	LASP1_HUMAN	Q14847	-0.232479	0.07793	-0.112545	-0.00329045	-0.153717	-0.0258126	-0.204253	-0.0834217	0.288187	0.157982	0.200229	0.0290728
MNPQSAFFQGK	NLTP_HUMAN	P22307	-0.0606168	0.813543	-0.534719	-0.317651	0.235823	0.218774	0.153595	-0.304452	-0.214915	0.409126	0.0955855	0.0216528
MNPQSAFFQGK	NLTP_HUMAN	P22307	-0.0255481	0.686545	-0.463461	-0.136212	0.195886	0.145919	0.20171	-0.403392	-0.189226	0.328012	0.209923	-0.0932931
MNPQSAFFQGK	NLTP_HUMAN	P22307	0.185444	0.14217	-0.140799	0.00887148	0.118228	0.253627	0.139746	-0.163926	-0.0735232	0.0308827	-0.126633	-0.282642
MNPQSAFFQGK	NLTP_HUMAN	P22307	0.269813	0.18161	0.161623	0.229937	0.0556428	0.228627	-0.0633867	-0.116527	-0.263984	0.0355029	-0.19393	-0.374183
MNPQSAFFQGK	NLTP_HUMAN	P22307	0.345407	0.135626	0.176386	0.218934	0.0514103	0.173315	0.0892917	-0.0883689	-0.0606427	-0.167461	-0.352487	-0.462517
MNPQSAFFQGK	NLTP_HUMAN	P22307	0.283551	0.148515	-0.0692434	0.272991	0.0519681	0.097365	0.179807	-0.10344	0.0193768	-0.127572	-0.425474	-0.245639
MNPSAPSYPMASLYVGDLHPDVTEAMLYEK	PABP1_HUMAN	P11940	-0.380367	0.812169	-0.387232	-0.161921	0.120141	-0.178832	-0.208193	-0.466583	0.271567	-0.0482122	0.0913632	0.8146
MNPSAPSYPMASLYVGDLHPDVTEAMLYEK	PABP1_HUMAN	P11940	0.254228	1.55025	0.0360118	-0.0167261	0.124219	-0.238914	0.216121	0.147515	0.100192	0.0941646	0.123804	-1.26734
MNPSAPSYPMASLYVGDLHPDVTEAMLYEK	PABP1_HUMAN	P11940	-0.112304	4.38509	-1.37923	-0.360602	0.125991	0.2385	0.25127	-0.375248	0.199694	0.536638	0.733508	-1.1802
MNPSAPSYPMASLYVGDLHPDVTEAMLYEK	PABP1_HUMAN	P11940	-0.0310572	0.694673	0.166832	0.136237	-0.265229	-0.0255	-0.0850304	0.0393855	-0.188167	-0.391016	-0.11465	0.609283
MNPSAPSYPMASLYVGDLHPDVTEAMLYEK	PABP1_HUMAN	P11940	0.0766432	1.01042	0.338462	-0.0820271	-0.29858	0.062482	-0.155703	0.27767	0.299627	0.0685789	-0.135092	-0.78466
MNPVYSPVQPGAPYGNPK	F168A_HUMAN	Q92567	-0.128873	0.189418	-0.0375668	0.281257	-0.166912	-0.119494	-0.202157	-0.0359757	-0.0707252	0.0877044	0.167673	0.179929
MNQGTAR	MATR3_HUMAN	P43243	-0.466596	0.351636	0.33998	-0.32268	-0.307422	-0.288062	-0.54633	0.151244	0.207543	0.303703	0.317386	0.157201
MNQVEDEVFEEFCR	SMC1A_HUMAN	Q14683	-0.611532	0.299334	-0.0219816	-0.716084	-0.416927	-0.294346	-0.111729	0.0874856	0.313216	0.556354	0.315154	0.276888
MNSEEEDEVWQVIIGAR	DBLOH_HUMAN	Q9NR28	0.326664	0.215161	-0.136331	0.181337	0.198604	0.0729559	0.207789	0.0720559	-0.419729	-0.458605	-0.0757725	-0.0257127
MNSGPPGLGGK	RRS1_HUMAN	Q15050	-0.266528	0.0986463	-0.0273759	0.0719276	-0.237254	-0.241028	-0.0926834	-0.122654	0.266719	0.180813	0.223144	0.0835509
MNSIVYQK	PRC2C_HUMAN	Q9Y520	-0.298825	0.0825385	0.155429	-0.204791	-0.263729	-0.0994684	-0.219299	0.00928322	0.240255	0.200941	0.208601	0.0754423
MNSLPAER	NMT1_HUMAN	P30419	-0.127806	0.09484	0.18511	-0.109116	-0.0982359	-0.222963	-0.0419524	0.069233	0.0380285	0.162356	0.0108595	0.0454973
MNSTEFTEDVEEVLK	BEND3_HUMAN	Q5T5X7	-0.71398	2.19288	-0.197121	-0.149059	-0.674735	-0.852234	-0.778112	0.680805	0.0390713	1.1701	-0.105199	0.145455
MNSTGGQTPR	IWS1_HUMAN	Q96ST2	-0.544657	0.114652	0.0580458	-0.473669	-0.395981	-0.169558	-0.21724	-0.114885	0.396137	0.389806	0.371383	0.223292
MNSTGGQTPR	IWS1_HUMAN	Q96ST2	-0.323735	0.508633	0.256506	-0.508602	-0.142527	-0.0416533	-0.0458932	-0.349043	-0.124711	0.414564	0.331726	0.207032
MNTLLANGEVPGLFEGDEYATLMTQCK	DYHC1_HUMAN	Q14204	-0.356584	0.976239	-0.690957	-0.408825	0.301408	0.0297776	-0.217739	-0.298008	-0.0527016	0.497388	0.393858	0.26153
MNTLLANGEVPGLFEGDEYATLMTQCK	DYHC1_HUMAN	Q14204	-0.383952	0.752992	-0.653859	-0.44045	0.0628447	0.0512341	-0.100579	-0.1438	-0.0146422	0.601702	0.265692	0.294689
MNTLLANGEVPGLFEGDEYATLMTQCK	DYHC1_HUMAN	Q14204	0.136454	0.260505	0.13075	-0.271926	0.00772568	0.0963123	0.245743	0.0433631	0.0284931	-0.271945	-0.287734	0.0231971
MNTLLANGEVPGLFEGDEYATLMTQCK	DYHC1_HUMAN	Q14204	0.00362702	0.314376	-0.0590161	-0.216223	-0.195584	0.115859	0.212048	0.06923	0.254675	0.0316579	-0.0530265	-0.310396
MNTLLANGEVPGLFEGDEYATLMTQCK	DYHC1_HUMAN	Q14204	-0.00767901	0.234277	-0.0556538	-0.148065	-0.183141	0.107793	0.08595	0.157698	0.204019	0.038486	-0.00232285	-0.299668
MNTLLANGEVPGLFEGDEYATLMTQCK	DYHC1_HUMAN	Q14204	-0.173486	0.769355	-0.378559	0.190421	-0.124476	-0.274874	-0.00988862	-0.154388	0.564417	0.332123	-0.370946	0.00436005
MNTLQAIWMMDPK	TRAP1_HUMAN	Q12931	-0.101067	0.635134	0.321167	0.165512	-0.413567	-0.0570369	-0.35258	0.267942	-0.00598956	-0.325637	0.226538	0.0839797
MNTLQAIWMMDPK	TRAP1_HUMAN	Q12931	-0.0512743	0.313735	0.255051	0.068135	-0.25612	-0.100345	-0.192673	0.244783	0.0972056	-0.217569	-0.0835642	0.124544
MNTNPSR	RL13A_HUMAN	P40429	-0.142362	0.146541	0.229481	0.0568184	-0.157362	-0.0563739	-0.27671	-0.0853246	0.140955	0.0933288	0.000974976	0.0941831
MNVDQAFHELVR	RRAS2_HUMAN	P62070	0.975652	0.907173	0.280558	0.422337	0.159773	0.29526	0.217935	0.281217	-0.470679	-1.37194	-1.05903	-0.474729
MNVDQAFHELVR	RRAS2_HUMAN	P62070	1.01806	1.02889	0.254676	0.538888	-0.0199527	0.192843	0.478719	0.25138	-0.699899	-1.46531	-0.902042	-0.468129
MNVDQAFHELVR	RRAS2_HUMAN	P62070	-0.0646842	0.159967	0.0491269	0.287818	-0.211173	-0.129297	-0.0978759	-0.0165344	-0.0280253	0.0214222	0.102844	0.0629294
MNVFDTELK	AT2A2_HUMAN	P16615	0.220039	0.0348298	0.0263647	0.11901	0.0156184	0.175433	0.0814678	0.01019	-0.0566825	-0.179621	-0.153766	-0.260002
MNVFDTELK	AT2A2_HUMAN	P16615	0.381711	0.108314	0.134831	0.306944	0.0495018	0.151242	0.0922582	-0.0168475	-0.142481	-0.287309	-0.248644	-0.487046
MNVFDTELK	AT2A2_HUMAN	P16615	0.443962	0.184602	0.162276	0.285044	0.140055	0.247042	-0.00410634	-0.0459985	-0.104799	-0.263148	-0.406698	-0.592268
MNVLADALK	RS15A_HUMAN	P62244	-0.337375	0.610783	-0.379862	-0.370964	0.1136	-0.0341954	-0.124744	-0.294945	-0.0209308	0.687732	0.214719	0.145861
MNVLADALK	RS15A_HUMAN	P62244	0.0803333	0.323991	-0.335907	0.252363	0.312095	-0.107732	-0.125199	-0.00973711	-0.157346	-0.0478764	0.108657	-0.0772849
MNVLADALK	RS15A_HUMAN	P62244	0.0131693	0.068506	0.155589	0.0775627	-0.0962661	-0.0357151	-0.0854053	0.0722986	0.00902562	0.0201149	-0.0206831	-0.121939
MNVLADALK	RS15A_HUMAN	P62244	0.0187479	0.209062	0.269249	0.136442	-0.0946501	-0.0891386	-0.147513	-0.0286962	0.118622	0.0731254	-0.123825	-0.213846
MNVLADALK	RS15A_HUMAN	P62244	-0.0223375	0.0599605	0.126082	0.0672843	-0.109215	-0.0948682	-0.0322065	0.0499155	0.0499183	-0.111287	0.0333638	0.0230004
MNVSPDVNYEELAR	PRS6A_HUMAN	P17980	-0.0191165	0.270867	0.17969	0.268943	-0.0195608	-0.268357	-0.241879	0.0461786	0.0873329	-0.0310744	0.0471943	-0.15558
MNVSPDVNYEELAR	PRS6A_HUMAN	P17980	-0.98031	4.24693	-1.21268	-1.21204	-0.452098	0.278064	-0.318703	-0.801355	-0.432264	0.24217	1.10053	1.34528
MNVVFAVK	VPS45_HUMAN	Q9NRW7	0.141019	0.176694	0.0732624	0.0365684	-0.107159	0.211483	0.11476	-0.109827	0.0583838	0.000634907	-0.0942424	-0.370219
MNYFQVAK	UBP7_HUMAN	Q93009	-0.232485	0.463183	0.464713	-0.0520523	-0.121813	-0.164487	-0.512162	-0.135084	0.180369	0.124123	0.172612	-0.0249102
MNYMPGTASLIEDIDKK	LSM1_HUMAN	O15116	0.0250043	0.134747	-0.217825	-0.0177214	0.0569653	0.106304	0.0975344	-0.0613271	-0.180653	0.049707	0.158805	-0.0277926
MNYMPGTASLIEDIDKK	LSM1_HUMAN	O15116	0.201868	0.0698499	-4.9234e-05	0.0285373	0.192915	0.136078	0.0252866	-0.0475668	-0.109234	-0.0167299	-0.118445	-0.32748
MNYMPGTASLIEDIDKK	LSM1_HUMAN	O15116	0.235806	0.206674	0.238158	0.202296	-0.0895937	-0.00395054	0.0397928	0.141037	-0.0306766	-0.137301	-0.240474	-0.413332
MNYSDAIVWLK	SYNC_HUMAN	O43776	-0.0813639	0.126918	-0.10868	-0.10739	0.127133	-0.0413549	-0.0156978	-0.109715	-0.145083	0.148789	0.0613064	0.213562
MNYSDAIVWLK	SYNC_HUMAN	O43776	0.275293	0.317204	0.291564	0.248012	0.0366085	0.0100542	0.0076772	-0.025057	-0.142131	-0.583696	-0.198144	-0.00798006
MNYSDAIVWLK	SYNC_HUMAN	O43776	0.318817	0.167776	0.219393	0.296546	0.0279722	0.076002	0.0743255	-0.05146	-0.260744	-0.411163	-0.290323	-0.0396773
MNYSDAIVWLK	SYNC_HUMAN	O43776	0.308947	0.274937	0.226068	0.29924	-0.000457017	-0.0114198	0.0790689	0.057745	-0.188892	-0.546529	-0.282368	-0.0140764
MNYSDAIVWLK	SYNC_HUMAN	O43776	0.251633	0.224739	0.288954	0.225108	0.0123361	0.00979785	0.0318511	-0.0448881	-0.172117	-0.325547	-0.37644	0.044076
MNYSGDQGQTIR	UBR4_HUMAN	Q5T4S7	-0.0838194	0.127695	-0.130187	-0.17485	0.0438499	0.00203367	0.0394098	-0.0651384	0.0884381	0.228946	0.104054	-0.147147
MPAENSPAPAYK	PYGO1_HUMAN	Q9Y3Y4	-0.0489967	0.315994	-0.160121	-0.061699	0.32238	-0.200967	0.0283546	-0.302421	0.0156671	0.205263	-0.0824242	0.0980818
MPASGWYK	KPCA_HUMAN	P17252	0.122705	0.19823	-0.0101335	0.249835	0.072398	0.129362	-0.202916	-0.0540674	0.0362686	-0.192604	0.0701657	-0.269517
MPCQLHQVIVAR	CAN2_HUMAN	P17655	0.303638	0.258814	-0.0262533	-0.143289	0.274878	0.0137963	0.254878	0.158882	-0.257106	-0.0833057	-0.120298	-0.51955
MPCQLHQVIVAR	CAN2_HUMAN	P17655	0.0275813	0.0529949	0.0186611	-0.122723	0.0722733	0.0949916	0.00133156	-0.0440852	-0.0255331	0.0825944	-0.00614103	-0.128049
MPCQLHQVIVAR	CAN2_HUMAN	P17655	0.453472	0.317486	0.374339	0.319971	-0.013276	0.0404362	0.0414612	0.222521	-0.385192	-0.52154	-0.349175	-0.329298
MPCQLHQVIVAR	CAN2_HUMAN	P17655	0.596071	1.61743	-0.168278	0.200442	0.0290396	0.427932	0.187872	0.164098	-0.0731193	-0.145984	-1.5462	-0.173848
MPCQLHQVIVAR	CAN2_HUMAN	P17655	0.536715	0.501373	0.525337	0.275604	0.0792629	0.0959566	0.0216106	0.0342339	-0.213067	-0.772105	-0.415298	-0.467611
MPCQSLQPEPINTPTHTK	KI67_HUMAN	P46013	-0.959309	0.147368	0.0336988	-0.478284	-0.601409	-0.670004	-0.655044	-0.0755275	0.382943	0.664608	0.579113	0.636268
MPCQSLQPEPINTPTHTK	KI67_HUMAN	P46013	-0.164436	4.04388	0.236601	-0.277087	-0.174552	-0.242393	-0.584446	0.0719472	0.770045	0.409066	0.359482	-1.66871
MPDDYGAPR	FCF1_HUMAN	Q9Y324	-0.282424	0.09173	0.0487895	0.038916	-0.134552	-0.157984	-0.345367	-0.100884	0.212317	0.180455	0.191888	0.179094
MPDMHFK	AHNK_HUMAN	Q09666	0.172903	0.350547	-0.14558	0.0668336	0.124679	0.121254	0.0789368	-0.0680571	-0.00438143	0.204206	-0.0811674	-0.573879
MPDMNIK	AHNK_HUMAN	Q09666	0.10761	0.134793	0.0982344	0.310367	-0.0743582	-0.0712116	-0.0191821	-0.0447484	0.0298712	-0.0711865	-0.0998561	-0.186986
MPDVDISVPK	AHNK_HUMAN	Q09666	0.0458696	0.144577	0.036867	0.294779	-0.136584	-0.00962857	-0.098579	-0.00880634	0.083849	-0.0082503	-0.14628	-0.0763166
MPDVDISVPK	AHNK_HUMAN	Q09666	0.155778	0.116613	-0.00425693	0.245532	0.00739118	0.0530148	-0.0426606	0.0105736	0.113939	-0.15821	-0.217241	-0.199858
MPDVDISVPK	AHNK_HUMAN	Q09666	0.146987	0.219127	0.157781	0.304207	-0.0493855	0.0624184	-0.0935997	-0.154456	0.0534275	0.0096687	-0.194535	-0.297148
MPDVDISVPK	AHNK_HUMAN	Q09666	0.0411193	0.241163	-0.0801277	0.304062	-0.0267525	-0.127633	-0.0444069	-0.0143833	0.128896	-0.208029	0.163814	-0.206104
MPEDESTPEK	HPCL1_HUMAN	P37235	0.020951	0.198013	0.0103899	0.0828024	-0.0984069	0.0411337	0.1388	-0.221324	-0.133907	0.164538	-0.196878	0.170594
MPEDESTPEKR	HPCL1_HUMAN	P37235	0.668608	0.243773	0.394225	0.235359	0.151618	0.165993	0.2255	0.0689998	-0.505513	-0.379473	-0.52606	-0.795201
MPEDESTPEKR	HPCL1_HUMAN	P37235	0.686232	0.27741	0.444472	0.209408	0.0513057	0.272138	0.260422	0.0363133	-0.418033	-0.659595	-0.568081	-0.647378
MPEEEDEAPVLDVR	RCOR1_HUMAN	Q9UKL0	-0.120001	1.06863	-0.196682	-0.670654	-0.0153074	0.148691	0.302999	-0.194578	0.411662	-0.269893	0.393104	-0.296323
MPEINIK	AHNK_HUMAN	Q09666	0.098453	0.193569	0.0016033	0.360455	-0.116555	-0.00334038	-0.0381306	-0.0666577	0.0421606	0.0561937	-0.146176	-0.217787
MPEMHFK	AHNK_HUMAN	Q09666	0.0879004	0.420787	-0.210149	-0.0112574	0.00687604	0.0978056	0.16788	-0.0594271	0.0911682	0.225259	0.025915	-0.549888
MPEMHFK	AHNK_HUMAN	Q09666	-0.00794471	0.223542	-0.299088	0.0814764	0.0369719	0.00968394	0.0239398	-0.0138177	0.0475597	0.220746	0.08848	-0.258809
MPEMHFK	AHNK_HUMAN	Q09666	0.228142	0.399058	-0.151177	0.0658743	0.167585	0.114499	0.0953316	-0.0238571	0.0924951	0.0827694	-0.151251	-0.668535
MPEMHFK	AHNK_HUMAN	Q09666	0.131294	0.251231	-0.155687	-0.00359335	0.10241	0.104642	0.109959	-0.0322735	0.0381187	0.128483	-0.0304611	-0.47736
MPEMHFK	AHNK_HUMAN	Q09666	0.241105	0.567612	0.296276	0.468216	-0.223908	0.105608	-0.0777679	-0.146851	0.0527725	-0.528487	-0.254283	-0.0931666
MPEMHFK	AHNK_HUMAN	Q09666	0.222	0.48158	0.215938	0.5181	-0.163421	0.0314829	-0.111439	-0.104854	0.0443257	-0.46541	-0.166961	-0.1541
MPEMHFR	AHNK_HUMAN	Q09666	0.277292	1.04678	0.204764	0.512418	-0.0933151	-0.00822115	-0.132032	-0.0228483	0.0327063	-0.938428	-0.253706	0.146898
MPEMNIK	AHNK_HUMAN	Q09666	0.20546	0.329598	0.172493	0.363001	-0.0394723	0.0906674	-0.0863912	-0.211828	0.124616	-0.0788478	-0.273461	-0.375556
MPEMNIK	AHNK_HUMAN	Q09666	0.0858696	0.25723	0.0272011	0.356514	-0.254937	0.00630749	0.0577763	-0.0836153	0.104303	0.00231109	-0.129135	-0.222642
MPEMNIK	AHNK_HUMAN	Q09666	0.242808	0.288061	0.258864	0.273605	-0.0568136	0.0770265	-0.0303081	-0.0904126	0.0984028	-0.126445	-0.338118	-0.412197
MPEMSIK	AHNK_HUMAN	Q09666	0.120438	0.193357	0.108166	0.329226	-0.12486	0.0455811	-0.061522	-0.0965859	0.101218	-0.132214	-0.118614	-0.21245
MPEMTENETPTKK	USF3_HUMAN	Q68DE3	-0.111581	0.34476	-0.275526	0.195678	0.0321369	0.00973476	-0.134995	-0.335779	0.134655	0.319056	0.0950547	-0.0741813
MPEMTENETPTKK	USF3_HUMAN	Q68DE3	-0.154416	0.277026	-0.174786	0.223603	-0.0321433	-0.212465	-0.0223131	-0.3133	0.0388615	0.249516	0.234949	0.0389188
MPEVIPILEVQFSK	SNP47_HUMAN	Q5SQN1	0.146887	0.209225	0.00357515	-0.0479088	0.173115	0.162149	-0.149652	0.203975	-0.295136	-0.192021	0.0939515	-0.139934
MPFLSISSPK	AHNK_HUMAN	Q09666	-0.128613	0.489226	-0.41652	-0.20971	0.31435	0.0445436	-0.0997463	-0.232071	-0.0478734	0.346795	0.183596	-0.0032209
MPFLSISSPK	AHNK_HUMAN	Q09666	-0.0716997	0.367497	-0.279995	-0.121709	0.21939	0.133629	-0.0688409	-0.295309	-0.122634	0.318508	0.122446	0.0170962
MPFLSISSPK	AHNK_HUMAN	Q09666	0.0551053	0.216915	-0.242042	0.00541757	0.158614	0.186278	-0.0681986	-0.107571	0.0266689	0.205069	-0.105	-0.19775
MPFLSISSPK	AHNK_HUMAN	Q09666	0.276169	0.312597	0.0981443	0.436392	-0.0450652	0.150021	-0.029818	-0.197271	0.0642356	-0.155949	-0.292582	-0.410669
MPFLSISSPK	AHNK_HUMAN	Q09666	0.141988	0.154774	0.10957	0.26378	-0.0419972	0.0914469	-0.0873451	-0.0954251	0.0837805	-0.103901	-0.128342	-0.270884
MPFPVNHGASSEDTLLK	UCHL1_HUMAN	P09936	0.336394	0.174584	-0.200201	0.101175	0.295593	0.144825	0.108767	0.0673347	-0.146218	-0.0258644	-0.348015	-0.450755
MPFPVNHGASSEDTLLK	UCHL1_HUMAN	P09936	0.601599	1.04363	-0.117237	0.081251	0.419475	0.248015	0.163951	0.00992166	-0.137847	-0.0649105	-0.349779	-1.33155
MPFPVNHGASSEDTLLK	UCHL1_HUMAN	P09936	0.873659	4.39693	0.0282707	-0.0564901	0.310672	0.361742	0.174411	0.219587	-0.045637	-0.145947	-0.332915	-2.56389
MPFPVNHGASSEDTLLK	UCHL1_HUMAN	P09936	0.219581	1.55321	-0.13527	0.622172	0.183943	-0.0447083	-0.241304	-0.299892	-0.389467	-0.750767	-0.203901	0.621724
MPFPVNHGASSEDTLLK	UCHL1_HUMAN	P09936	0.424007	0.297635	0.106278	0.505895	0.150848	0.231324	-0.167019	-0.138564	-0.179092	-0.229229	-0.45258	-0.412394
MPFPVNHGASSEDTLLK	UCHL1_HUMAN	P09936	0.689336	0.54484	0.255681	0.461203	0.0513473	0.21655	0.126756	0.0830776	-0.193359	-0.5002	-0.496057	-1.06951
MPFPVNHGASSEDTLLK	UCHL1_HUMAN	P09936	0.723389	2.20551	0.398209	0.221628	0.0925733	0.223338	-0.00143934	0.149138	0.17527	-0.731884	-0.311107	-1.72968
MPFPVNHGASSEDTLLKDAAK	UCHL1_HUMAN	P09936	-0.147858	1.02351	-0.385115	-0.608239	0.152388	0.186495	0.319421	-0.418492	-0.199805	0.175691	0.116764	0.394673
MPFPVNHGASSEDTLLKDAAK	UCHL1_HUMAN	P09936	-0.032215	0.636229	-0.135311	-0.528864	-0.0506021	0.181592	0.438702	-0.177122	-0.190751	-0.0521521	0.16923	0.135952
MPFPVNHGASSEDTLLKDAAK	UCHL1_HUMAN	P09936	0.384184	1.78427	-0.0804611	-0.478884	0.195996	0.42694	0.362015	-0.103688	-0.0322659	-0.0598658	0.0928601	-1.30156
MPFPVNHGASSEDTLLKDAAK	UCHL1_HUMAN	P09936	0.547243	4.40927	0.126494	-0.695069	0.0288569	0.428684	0.48398	0.0187386	0.118086	-0.0877215	-0.00845254	-2.15294
MPFPVNHGASSEDTLLKDAAK	UCHL1_HUMAN	P09936	0.0592126	1.29775	0.0960939	0.0604715	-0.04021	0.16268	-0.0263648	-0.349699	-0.330188	-0.649111	-0.0841549	0.787623
MPFPVNHGASSEDTLLKDAAK	UCHL1_HUMAN	P09936	0.649253	1.19629	0.363287	0.00220738	0.0502224	0.486417	0.0910672	0.0537686	0.0372319	-0.748628	-0.318594	-1.23007
MPFSGPVPPPPPLGFLGGQNSPPLPILPFGLKPK	DIAP3_HUMAN	Q9NSV4	-0.468263	1.12252	0.27821	-0.669819	-0.297174	-0.48324	-0.29666	0.423127	0.367977	-0.371134	0.153646	0.593361
MPGGPKPGGGPGLSTPGGHPKPPHR	SFPQ_HUMAN	P23246	-0.764437	1.61291	0.407774	-0.472848	-0.39263	-1.29091	-0.332094	0.0621704	0.548595	-0.195949	0.388652	0.716914
MPGNPYSSNEPGIGPLMR	UBR4_HUMAN	Q5T4S7	-0.00866258	0.169782	0.159631	0.000743952	-0.107469	-0.0691042	0.0822104	-0.0825812	-0.159896	0.226605	0.098465	-0.167441
MPIEIEQKPAQFATTVLPPIPANSFQLESDFR	RPAP3_HUMAN	Q9H6T3	-0.145882	0.128745	-0.1699	0.00623541	0.0349702	-0.138286	-0.0494771	-0.15631	0.214384	0.260251	-0.00165948	0.0174163
MPIEIEQKPAQFATTVLPPIPANSFQLESDFR	RPAP3_HUMAN	Q9H6T3	0.115896	0.17337	0.192921	0.131098	-0.105773	0.0356398	-0.0109678	0.0341451	0.0602218	-0.31835	0.0284704	-0.201316
MPIIPFLL	TECR_HUMAN	Q9NZ01	0.118321	0.277701	0.231974	-0.000116818	-0.0420128	-0.169408	0.110949	0.161887	0.0679554	-0.332923	-0.28907	0.0360664
MPILISK	SNTB2_HUMAN	Q13425	0.0797339	0.245238	0.329066	0.0463582	-0.0406445	0.0982662	-0.187328	-0.0892314	0.0603176	0.0365087	-0.15052	-0.272043
MPIPELDLSELEGLGLSDTATYK	AF1Q_HUMAN	Q13015	0.389403	0.182533	-0.117003	0.0585759	0.314547	0.260754	0.0920974	0.0409435	-0.359192	-0.134904	-0.125303	-0.536836
MPIPELDLSELEGLGLSDTATYK	AF1Q_HUMAN	Q13015	0.278856	0.180055	0.0623701	-0.00525725	0.116558	0.0262326	0.307423	-0.0396508	0.0344456	-0.453233	-0.223879	-0.221204
MPIPELDLSELEGLGLSDTATYK	AF1Q_HUMAN	Q13015	0.65231	0.350374	-0.135327	0.427074	0.0706083	0.190041	0.33817	0.233784	-0.280348	-0.735111	-0.348184	-0.719741
MPLIGLGTWK	AK1A1_HUMAN	P14550	0.274518	0.204991	0.307087	0.119032	0.0359348	0.143931	-0.0165799	-0.021385	-0.0569668	-0.45424	-0.274024	-0.137726
MPLIGLGTWK	AK1A1_HUMAN	P14550	0.243107	0.227786	0.259207	0.179375	-0.0699708	0.0935163	0.0449183	0.0290369	-0.0769349	-0.48917	-0.205494	-0.0600742
MPLIGLGTWK	AK1A1_HUMAN	P14550	1.02209	0.670428	0.49431	0.285782	0.242294	0.28269	0.242669	0.175986	-0.540964	-1.25208	-1.0415	-0.719391
MPLIGLGTWK	AK1A1_HUMAN	P14550	1.01462	0.565859	0.578623	0.254692	0.212758	0.243703	0.364843	0.013365	-0.558935	-1.13317	-0.963945	-0.839256
MPLPAPSLSHQPPPAPR	YLPM1_HUMAN	P49750	-0.132902	0.280456	0.252723	-0.242627	-0.160284	-0.16319	-0.0105245	0.147717	-0.226706	0.209331	0.016492	0.197338
MPLSVFPYYASLGTALYGK	PAR14_HUMAN	Q460N5	0.0975657	0.681833	-0.0417018	-0.244539	0.0140657	-0.0976362	0.133861	0.456715	0.0920898	-0.642848	-0.0368745	0.0203379
MPMFIVNTNVPR	MIF_HUMAN	P14174	-0.370779	0.195196	-0.00663234	-0.342394	-0.183125	-0.197447	-0.0522952	-0.143676	0.24115	0.312097	-0.0327994	0.471343
MPNGSAGVK	HS74L_HUMAN	O95757	-0.285304	0.0692504	-0.0513524	-0.116371	-0.253845	-0.187981	-0.0289051	-0.0243548	0.313972	0.0836725	0.269562	0.0964833
MPNVPNTQPAIMKPTEEHPAYTQIAK	SCAM1_HUMAN	O15126	0.421849	0.167743	0.172545	0.436935	0.0463188	0.0295598	0.0806863	0.0501951	-0.288174	-0.256869	-0.488707	-0.293825
MPPSHQLDHSK	RHG01_HUMAN	Q07960	0.445909	1.12835	0.104948	-0.116402	0.13242	0.295461	0.148815	0.124261	-0.130716	0.124822	-0.268465	-1.22273
MPPSHQLDHSK	RHG01_HUMAN	Q07960	0.379102	0.942473	0.101085	-0.212969	0.174854	0.19409	0.198724	0.154874	-0.148174	-0.0169868	-0.0440437	-1.09227
MPPYTVVYFPVR	GSTP1_HUMAN	P09211	0.13775	1.68228	0.0459372	-0.111135	0.0402355	0.0748957	-0.13643	0.299134	-0.287714	-0.971558	-0.255086	0.73961
MPQMIVNWQQQQR	G45IP_HUMAN	Q8TAE8	0.170721	0.241937	0.330468	0.108065	0.0131066	-0.186834	0.0252441	0.130857	-0.12679	-0.172361	-0.333584	-0.0368471
MPSESAAQSLAVALPLQTK	PLRG1_HUMAN	O43660	-0.135161	0.0609466	0.0656559	0.0283855	-0.0866033	-0.153208	-0.159668	0.0451316	0.0501227	0.200895	0.0874865	-0.00412856
MPSESAAQSLAVALPLQTK	PLRG1_HUMAN	O43660	-0.141996	0.0670439	-0.00643577	0.0317816	-0.171018	-0.114333	-0.0911473	0.071548	0.0595663	0.244689	0.0746859	-0.0118717
MPSFGVSAPGK	AHNK2_HUMAN	Q8IVF2	0.832081	0.194576	0.156327	0.563284	0.268604	0.367002	0.0619785	-0.0728264	-0.488369	-0.645103	-0.678363	-0.82821
MPSFGVSAPGK	AHNK2_HUMAN	Q8IVF2	0.786915	0.140844	0.165971	0.529045	0.220718	0.323542	0.177699	-0.139056	-0.457708	-0.652334	-0.614929	-0.735522
MPSFGVSAPGK	AHNK2_HUMAN	Q8IVF2	0.844435	0.283383	0.178003	0.534196	0.170351	0.449069	0.186347	-0.207067	-0.431862	-0.676375	-0.603087	-0.941338
MPSFGVSAPGK	AHNK2_HUMAN	Q8IVF2	0.788329	0.286733	0.209747	0.59952	0.0634793	0.384507	0.0918434	-0.0206782	-0.451909	-0.601783	-0.717207	-0.760359
MPSFGVSAPGR	AHNK2_HUMAN	Q8IVF2	0.822368	0.321765	0.184451	0.566213	0.17605	0.255571	0.32097	-0.256878	-0.341393	-0.742954	-0.576128	-0.908907
MPSGEFAR	PCNA_HUMAN	P12004	-0.473227	0.243917	0.227497	-0.262721	-0.294977	-0.293066	-0.354745	-0.165396	0.320968	0.537112	0.144706	0.174128
MPSGEFAR	PCNA_HUMAN	P12004	-0.631779	0.258082	0.148486	-0.477765	-0.265643	-0.480504	-0.547303	0.172575	0.381041	0.289307	0.467941	0.282728
MPSLEISAPK	AHNK_HUMAN	Q09666	0.0867832	0.162207	0.107977	0.1665	-0.112446	0.103316	0.00211939	-0.155267	0.132953	-0.0587151	-0.0401438	-0.275768
MPSLEISAPK	AHNK_HUMAN	Q09666	0.118469	0.22733	0.0694129	0.270245	-0.0893324	0.124315	-0.109089	-0.0983182	0.130197	0.0018027	-0.142006	-0.333033
MPSLPSYK	TKT_HUMAN	P29401	0.0840062	0.171161	0.19978	0.0524289	0.0165005	0.0573599	-0.0734683	-0.132679	0.0928716	0.0276376	-0.056358	-0.334639
MPSLPSYK	TKT_HUMAN	P29401	0.0521628	0.105112	0.181017	0.203119	-0.0627174	-0.0860374	-0.061239	-0.0597942	0.00428153	0.00311892	-0.0637673	-0.129159
MPSLQPVVMCVMK	NELFB_HUMAN	Q8WX92	-0.210698	0.819049	0.459578	-0.413809	-0.276381	-0.234834	-0.21215	0.289913	-0.0387839	0.47207	-0.283262	0.0530125
MPSMNIQTHK	AHNK_HUMAN	Q09666	-0.185926	0.770204	-0.46733	-0.376726	0.342222	-0.0627327	-0.00956574	-0.236481	-0.0827462	0.540869	0.188713	-0.0407761
MPSMNIQTHK	AHNK_HUMAN	Q09666	-0.250608	0.163564	0.00324299	-0.318789	-0.240147	0.0701771	0.0630325	-0.204446	0.143495	0.13139	0.261525	0.17032
MPSMNIQTHK	AHNK_HUMAN	Q09666	0.37309	1.76453	0.0651759	0.112934	0.0288489	0.0429762	0.0851912	0.172251	0.0930619	0.114233	-0.0555577	-1.46613
MPSMNIQTHK	AHNK_HUMAN	Q09666	0.163832	1.19319	-0.0266541	0.132043	-0.149465	0.188446	-0.00964205	-0.0248786	0.198144	0.211856	0.0893228	-1.05924
MPSMNIQTHK	AHNK_HUMAN	Q09666	0.422568	1.26469	0.348995	0.534491	-0.254038	0.0134113	-0.0712537	0.148202	0.0759127	-0.23622	-0.283368	-1.09816
MPSSGFAAEGR	ABRX2_HUMAN	Q15018	0.113268	0.106082	-0.00775321	-0.0057675	0.236437	-0.0697876	0.0700418	-0.0981072	-0.0232747	-0.0453135	0.0220929	-0.260581
MPSVAQFVLTPSTEVCSPR	AP5Z1_HUMAN	O43299	0.212667	0.304803	-0.0724233	0.126296	-0.153827	0.192449	0.197144	0.200677	-0.485117	-0.203326	-0.0355219	0.0243914
MPTFESEETKDTEAPTAPQNSQLTWK	STRN3_HUMAN	Q13033	0.267052	0.167086	0.00561612	0.293158	0.0835665	0.059148	0.0136997	0.0223334	-0.0440892	-0.161843	-0.090645	-0.49933
MPTFSTPGAK	AHNK_HUMAN	Q09666	-0.0508948	0.399965	-0.386743	-0.110474	0.200569	0.135529	-0.0071758	-0.227904	-0.0372824	0.350795	0.0603588	-0.0908931
MPTFSTPGAK	AHNK_HUMAN	Q09666	0.0580574	0.129572	0.0756846	0.278544	-0.137257	-0.0817657	-0.0585139	0.0738725	0.0191003	-0.0411234	-0.110435	-0.0883779
MPTFSTPGAK	AHNK_HUMAN	Q09666	0.244461	0.267243	0.0908624	0.433066	-0.0960368	0.176979	-0.107542	-0.0514772	-0.0230734	-0.294969	-0.123455	-0.308979
MPTFSTPGAK	AHNK_HUMAN	Q09666	0.145117	0.1441	0.0750232	0.292434	-0.164255	0.0800548	-0.00873586	0.0285832	0.0207251	-0.109373	-0.20952	-0.159644
MPTFSTPGAK	AHNK_HUMAN	Q09666	0.00941037	0.165182	0.0891862	0.167885	-0.0953761	0.0104802	-0.109084	-0.0773495	0.0878479	0.0823391	0.078955	-0.285899
MPTKEDEEEDEPVVIK	TPX2_HUMAN	Q9ULW0	-0.502715	0.316615	0.106012	-0.313575	-0.269752	-0.589851	-0.302258	0.3089	0.16337	0.218511	0.330916	0.379895
MPVWYIMDEFGSR	TTL12_HUMAN	Q14166	0.467003	5.7221	-0.335421	-0.615413	0.294584	0.181691	-0.0111426	0.645507	-0.223976	-1.57157	-1.50915	0.994038
MPWSITEK	RRP44_HUMAN	Q9Y2L1	0.025611	0.177593	0.352258	0.103142	-0.127739	-0.077961	-0.091891	-0.0547744	0.000146802	-0.0600124	-0.0527842	-0.0721153
MPWSITEK	RRP44_HUMAN	Q9Y2L1	0.0283951	0.202215	0.268373	0.146286	-0.0538351	-0.267204	-0.00265395	0.00386153	-0.0111219	-0.118205	-0.135235	0.0731173
MPYLKEEPYFGMGK	FTO_HUMAN	Q9C0B1	0.129248	0.493721	0.336811	0.0468084	-0.255635	0.0448537	0.0672771	0.0876508	0.0830408	-0.579207	-0.105866	0.00969044
MPYLKEEPYFGMGK	FTO_HUMAN	Q9C0B1	-0.00911816	0.41904	0.349078	-0.153975	-0.219499	-0.188033	0.100411	0.195441	0.0516141	-0.339125	0.137841	-0.0870674
MQAHIQDLEEQLDEEEGAR	MYH10_HUMAN	P35580	-0.127844	0.555009	0.00836734	-0.466316	0.144344	-0.139946	0.0121522	0.0187816	-0.0190995	0.551303	-0.0849584	-0.186519
MQAHIQDLEEQLDEEEGAR	MYH10_HUMAN	P35580	0.0134936	0.404155	0.409209	-0.238919	0.186644	-0.125671	-0.233691	0.0557112	-0.162541	0.0740114	-0.206122	0.0389362
MQANNAK	RL29_HUMAN	P47914	-0.202073	1.48453	0.576267	-0.186442	-0.349249	-0.296725	-0.557693	0.381882	-0.0532068	0.623577	-0.126649	-0.421422
MQAQAMLEGSPQLNMVGLFR	SCMC1_HUMAN	Q6NUK1	-0.244542	3.85219	0.168444	-1.91903	0.107896	0.189238	0.0499374	0.446628	0.193197	-0.369291	0.085141	-0.0406915
MQAQAMLEGSPQLNMVGLFR	SCMC1_HUMAN	Q6NUK1	0.383157	1.31639	0.337634	0.267293	-0.00854912	-0.0562407	-0.238728	0.451765	-0.032516	-0.445001	-1.07443	0.0011859
MQAQMQMQMQGGDGDGGALGHHV	SEPT2_HUMAN	Q15019	-0.106464	0.128234	-0.268365	-0.0462053	-0.0522528	0.00936561	-0.0155267	0.085412	0.024447	0.23589	0.13005	-0.0586723
MQAQMQMQMQGGDGDGGALGHHV	SEPT2_HUMAN	Q15019	-0.113058	1.47897	-0.562256	-0.566099	0.159591	0.267161	0.130734	-0.213412	0.0463166	0.561702	0.303414	-0.574487
MQAQMQMQMQGGDGDGGALGHHV	SEPT2_HUMAN	Q15019	0.0457629	0.77897	-0.321748	0.0143135	0.167147	-0.0681012	0.107873	-0.0943561	-0.0650944	0.385807	0.248203	-0.648867
MQAQMQMQMQGGDGDGGALGHHV	SEPT2_HUMAN	Q15019	-0.0886241	0.65115	-0.148753	-0.426123	0.173075	-0.206938	0.213984	-0.0243429	0.130474	0.192701	0.314445	-0.450878
MQAQMQMQMQGGDGDGGALGHHV	SEPT2_HUMAN	Q15019	-0.172851	0.173918	0.0662302	-0.0577178	-0.213175	-0.12555	-0.207544	0.301999	-0.0665467	0.103751	0.178709	0.101961
MQAQMQMQMQGGDGDGGALGHHV	SEPT2_HUMAN	Q15019	-0.0162207	1.08307	0.283361	0.425583	-0.531543	-0.256975	-0.146629	0.203185	0.22792	-0.588696	0.135198	-0.0631352
MQASIEK	NPM_HUMAN	P06748	0.041992	0.194121	-0.0622108	0.132113	-0.14744	0.209035	0.0317257	-0.204572	0.168621	-0.0317969	0.0108467	-0.202362
MQASIEK	NPM_HUMAN	P06748	-0.00315051	0.0500534	0.111473	0.034835	-0.106522	0.00549103	-0.0275906	0.000453106	0.0275772	0.0806067	-0.00279027	-0.130549
MQASIEK	NPM_HUMAN	P06748	0.110836	0.368214	0.314497	0.140592	-0.0220107	-0.0554947	-0.133609	-0.0598134	0.132858	0.067984	-0.163729	-0.465678
MQASIEK	NPM_HUMAN	P06748	0.0771509	0.142309	0.170038	0.145183	-0.0500678	0.00496067	-0.0827187	-0.0410909	0.0851235	0.028974	-0.0903453	-0.28911
MQASIEK	NPM_HUMAN	P06748	0.0655508	0.423763	0.248397	0.129376	0.0303959	-0.106088	-0.177024	-0.0398082	0.0424615	0.185877	0.0163553	-0.52911
MQASIEK	NPM_HUMAN	P06748	0.000684194	0.140576	0.181874	0.101174	-0.155204	-0.137967	0.0115427	0.0273769	0.0966567	0.0368752	-0.00716429	-0.206809
MQASIEK	NPM_HUMAN	P06748	-0.201827	0.380521	0.0462787	-0.452309	-0.0195139	-0.0227113	-0.163383	0.154463	0.109608	0.285225	0.279528	-0.261678
MQASIEK	NPM_HUMAN	P06748	0.0363788	0.258691	0.116067	0.0320058	-0.0565574	-0.0394967	0.0700587	-0.140076	0.118384	0.187123	-0.413916	-0.00152084
MQASIEKGGSLPKVEAK	NPM_HUMAN	P06748	-0.06743	1.05093	0.1589	-0.265454	0.18475	-0.125097	-0.0558425	-0.374561	0.285609	0.0515477	0.470041	-0.695203
MQAVQEATR	PLEC_HUMAN	Q15149	0.146462	0.181158	0.0454533	0.192372	-0.197963	0.0927584	0.240176	-0.144998	-0.0603673	0.0332053	-0.119203	-0.247435
MQCCCDAGR	FBN1_HUMAN	P35555	1.02721	0.379809	-0.210227	0.42342	0.358793	0.693458	0.351973	-0.287668	-0.588337	-0.746836	-0.710438	-1.14951
MQCFSVTER	GAS6_HUMAN	Q14393	-0.154582	0.0634148	-0.0266825	-0.185668	0.0392027	-0.0163014	-0.0996034	-0.0752786	-0.0381567	0.134464	0.191777	0.155033
MQDIPEETESR	ARHG2_HUMAN	Q92974	-0.126301	0.280983	0.0145915	-0.168893	-0.263546	-0.127135	0.221603	-0.0333373	0.331334	0.0393073	0.117984	-0.193723
MQDLDEDATLTQLATAWVSLATGGEK	COPE_HUMAN	O14579	0.425247	1.09249	-0.750618	-0.168586	0.57398	0.402927	0.247163	0.0276531	-0.643535	-0.184902	-0.135073	-0.296147
MQDLDEDATLTQLATAWVSLATGGEK	COPE_HUMAN	O14579	0.464836	0.813336	-0.755682	0.0158092	0.434499	0.423689	0.228385	0.144093	-0.290178	-0.488536	-0.311833	-0.286709
MQDLDEDATLTQLATAWVSLATGGEK	COPE_HUMAN	O14579	0.774946	1.60146	-0.566197	0.520668	0.0526667	0.100378	0.748053	-0.045185	-0.207054	-0.385263	-1.44585	-0.37761
MQDNAPLMTALAK	SRPRA_HUMAN	P08240	0.448497	0.158667	0.165632	0.298623	0.0498652	0.155957	0.0889826	0.11617	-0.131223	-0.431605	-0.347551	-0.53051
MQDTSVSFGYQLDLPK	TOM40_HUMAN	O96008	-0.262566	0.263452	-0.281891	-0.192519	0.0595311	-0.0848021	-0.0256833	-0.278679	0.0297244	0.414611	0.211273	0.198624
MQDTSVSFGYQLDLPK	TOM40_HUMAN	O96008	0.0387075	0.21057	0.255653	0.17671	-0.155521	-0.238689	0.0605352	0.0384368	-0.0129387	-0.175919	-0.0420905	-0.000172337
MQEACGSK	RASA3_HUMAN	Q14644	-0.201819	0.229935	-0.28786	-0.189007	0.0298493	-0.165593	0.0881739	-0.0357805	-0.0823807	0.284104	0.108795	0.30391
MQEAMTQEVSDVFSDTTTPIK	VINC_HUMAN	P18206	0.240835	1.871	-0.834922	-0.114383	0.706286	0.385383	-0.0758622	-0.413819	-0.571337	0.383338	-0.087733	-0.339488
MQEAMTQEVSDVFSDTTTPIK	VINC_HUMAN	P18206	0.217476	0.812813	-0.542554	-0.00109408	0.480765	0.176358	0.151654	-0.2639	-0.492697	0.101235	0.12544	-0.237521
MQEAMTQEVSDVFSDTTTPIK	VINC_HUMAN	P18206	0.222639	0.868302	-0.272384	-0.0198268	0.460296	0.247504	-0.0142987	-0.273331	-0.733436	0.0224297	0.238404	-0.123297
MQEAMTQEVSDVFSDTTTPIK	VINC_HUMAN	P18206	0.494438	0.341752	-0.218578	0.143921	0.386488	0.336625	0.180405	-0.134631	-0.525464	-0.0318693	-0.235141	-0.619505
MQEAMTQEVSDVFSDTTTPIK	VINC_HUMAN	P18206	0.395219	0.259865	-0.26479	0.209783	0.339729	0.321491	0.0498483	-0.0672041	-0.519281	-0.16054	-0.139627	-0.286529
MQEAMTQEVSDVFSDTTTPIK	VINC_HUMAN	P18206	0.271563	0.512122	-0.291205	0.10495	0.214269	0.360836	0.101427	-0.269111	-0.220838	0.250687	-0.209328	-0.483965
MQEAMTQEVSDVFSDTTTPIK	VINC_HUMAN	P18206	0.236071	0.389711	-0.242562	0.0180166	0.304882	0.229952	0.103015	-0.187377	-0.354009	0.224996	-0.106608	-0.354412
MQEAMTQEVSDVFSDTTTPIK	VINC_HUMAN	P18206	0.440528	0.142594	-0.0229337	0.32819	-0.0127543	0.254493	0.146456	0.168401	-0.38877	-0.206465	-0.300627	-0.469351
MQEAMTQEVSDVFSDTTTPIK	VINC_HUMAN	P18206	0.462611	0.0995658	-0.0323977	0.391509	0.104863	0.212223	0.159092	-0.00221824	-0.46757	-0.181762	-0.332055	-0.383729
MQEEVVR	PLEC_HUMAN	Q15149	0.195956	0.142243	0.195599	0.279336	-0.0393989	0.00888725	-0.0805608	0.100467	-0.131268	-0.234882	-0.112046	-0.194495
MQEHSDQVPVGNIPR	MCM7_HUMAN	P33993	-0.694435	0.272879	0.230577	-0.272729	-0.609506	-0.403723	-0.57077	-0.0190443	0.523234	0.257719	0.389497	0.428118
MQEIEEMEKESGPGQK	SRPK1_HUMAN	Q96SB4	0.309085	0.484253	0.544246	0.0967679	-0.110464	0.0372225	-0.035841	0.18165	-0.197305	-0.234821	-0.525148	-0.245613
MQELLMAHDFTK	EHD2_HUMAN	Q9NZN4	0.447168	0.339957	0.190075	0.506231	-0.0701027	0.213434	0.0245578	-0.0344398	-0.200593	-0.586962	-0.418797	-0.216255
MQELLQTQDFSK	EHD1_HUMAN	Q9H4M9	0.514382	0.0222671	0.0224227	0.267417	0.182383	0.255498	0.214175	-0.0234349	-0.389017	-0.392478	-0.454975	-0.308063
MQELQEAQNAR	ZO2_HUMAN	Q9UDY2	-0.0311875	0.118347	-0.0537964	-0.0534094	-0.0246565	0.0766975	-0.148128	0.127766	0.214483	-0.0719039	0.0236751	-0.138351
MQEMIAR	SEPT2_HUMAN	Q15019	-0.00711639	0.296099	0.217102	0.241296	-0.264958	-0.0628395	-0.171121	0.0772158	0.133267	-0.121469	0.0809011	-0.207466
MQEMIAR	SEPT2_HUMAN	Q15019	0.170281	0.123602	0.113838	0.243788	-0.151059	0.0458513	0.0394598	0.112937	-0.0525576	-0.221495	-0.124956	-0.176169
MQEVVANLQYDDGSGMK	DDB1_HUMAN	Q16531	-0.119307	0.272205	0.187639	0.0788531	-0.16769	0.0148134	-0.410601	0.10404	0.118791	-0.00720974	0.192668	-0.113023
MQEVVANLQYDDGSGMKR	DDB1_HUMAN	Q16531	-0.157789	0.139163	-0.104718	-0.0464777	-0.250987	-0.00232682	-0.0619469	0.1501	0.198429	-0.0604313	0.255917	-0.0171329
MQEVVANLQYDDGSGMKR	DDB1_HUMAN	Q16531	-0.108651	0.28008	0.2713	-0.0664438	-0.158404	-0.0851644	-0.234862	0.0882974	0.19526	0.0638769	0.154311	-0.273831
MQEVYNFNAINNSEIR	LKHA4_HUMAN	P09960	0.133204	0.151526	-0.137386	0.266103	-0.124235	0.12679	0.111791	-0.0384214	-0.106608	0.0572621	-0.0519921	-0.227381
MQEVYNFNAINNSEIR	LKHA4_HUMAN	P09960	0.225906	0.140707	-0.132868	0.208739	0.15253	0.120064	0.0196439	-0.0348035	0.0558706	-0.225458	-0.0865776	-0.366399
MQEVYNFNAINNSEIR	LKHA4_HUMAN	P09960	0.260116	0.201989	-0.089388	0.307469	0.0713491	0.27403	0.0244316	-0.224703	-0.0456201	-0.357231	-0.0926858	-0.187625
MQGLEAHK	TXTP_HUMAN	P53007	0.269358	0.157506	0.0779168	-0.11514	0.0440713	0.164278	0.225933	0.142193	-0.164825	-0.0480242	-0.271689	-0.394192
MQGLMFR	F136A_HUMAN	Q96C01	0.107709	0.466345	0.394337	0.145758	-0.264519	-0.234296	0.0197389	0.282433	-0.0240603	-0.16191	-0.287316	-0.122695
MQGQEAVLAMSSR	SF3B3_HUMAN	Q15393	-0.355715	0.312907	0.0341271	-0.176474	-0.607259	-0.247848	0.097912	0.164783	0.192791	0.112183	0.275422	0.231155
MQGQEAVLAMSSR	SF3B3_HUMAN	Q15393	-0.322224	0.253228	0.0448373	0.0476399	-0.294475	-0.400243	-0.203143	0.0557448	0.36179	0.332381	0.122601	-0.0274054
MQGQSPPAPTR	CKAP5_HUMAN	Q14008	-0.180156	0.282476	0.0701143	-0.0754918	-0.0536373	-0.16084	-0.232688	0.116731	-0.202654	0.249469	0.403964	-0.0529922
MQGSITTPGSIALAQAQAQAQVPAK	CNOT1_HUMAN	A5YKK6	0.0846902	0.166276	-0.025832	-0.198351	-0.0416472	0.0268114	0.281097	0.105671	0.0544092	-0.166474	-0.155604	-0.0469733
MQGSITTPGSIALAQAQAQAQVPAK	CNOT1_HUMAN	A5YKK6	-0.128645	0.139326	0.129864	0.0979226	-0.287192	-0.182913	0.0214873	-0.0375018	0.110394	0.101267	0.138568	-0.0377996
MQGSITTPGSIALAQAQAQAQVPAK	CNOT1_HUMAN	A5YKK6	-0.131243	0.202919	-0.164238	0.170533	-0.0509299	-0.203224	-0.177553	0.099979	0.0321976	0.311379	-0.0710691	0.0905706
MQHLIAR	KPYM_HUMAN	P14618	-0.109455	0.572103	0.0346528	0.378458	-0.246706	-0.064729	-0.218482	-0.263067	0.246232	-0.328899	0.0403262	0.332552
MQHLNPDPQLIPEQITTDITPECLVSPR	FERM2_HUMAN	Q96AC1	-0.0448361	0.449443	-0.407052	-0.0909251	0.00422015	0.146228	0.0686042	-0.0298844	0.0149437	0.362434	0.147309	-0.319487
MQHLNPDPQLIPEQITTDITPECLVSPR	FERM2_HUMAN	Q96AC1	-0.204652	0.336961	-0.341001	-0.244646	0.00169494	0.0400894	-0.0178154	-0.0513005	0.0162683	0.360365	0.365873	-0.114216
MQHLNPDPQLIPEQITTDITPECLVSPR	FERM2_HUMAN	Q96AC1	-0.118106	0.382983	-0.427363	-0.235398	0.0572356	0.07271	0.150775	-0.108298	-0.00210018	0.320888	0.185635	-0.0707777
MQHLNPDPQLIPEQITTDITPECLVSPR	FERM2_HUMAN	Q96AC1	-0.0221509	0.264526	0.00443157	0.260087	-0.0938094	-0.00240991	-0.259264	0.0440407	0.0835042	-0.24783	-0.0548832	0.2216
MQHLNPDPQLIPEQITTDITPECLVSPR	FERM2_HUMAN	Q96AC1	-0.00880026	0.244361	0.0936069	0.278913	-0.266846	0.0679492	-0.222545	0.100895	-0.0759159	-0.0247107	-0.0699509	0.106056
MQHNLEQQIQAR	SPTN1_HUMAN	Q13813	0.00364495	0.38886	0.0165258	-0.320623	0.117838	0.0825092	0.0293261	-0.0394202	-0.0699273	0.419044	-0.249453	-0.150745
MQHNLEQQIQAR	SPTN1_HUMAN	Q13813	0.105783	0.372791	-0.165724	-0.0767464	0.106244	0.00879475	0.239606	-0.0685998	-0.0873514	0.24218	0.06172	-0.482785
MQHNLEQQIQAR	SPTN1_HUMAN	Q13813	0.15686	0.16687	-0.0207821	-0.114667	0.230699	0.229907	-0.0391336	-0.0490732	-0.174871	-0.0372346	0.0453772	-0.291695
MQHNLEQQIQAR	SPTN1_HUMAN	Q13813	-0.110073	0.0817482	0.0363049	0.104091	-0.114562	-0.102303	-0.0263431	-0.208076	0.144454	0.0967232	0.0531479	0.0642297
MQHNLEQQIQAR	SPTN1_HUMAN	Q13813	0.126449	0.395813	0.190986	0.31051	-0.163271	0.142803	-0.210244	0.00441186	0.0470219	-0.466584	-0.0398586	-0.024716
MQHNLEQQIQAR	SPTN1_HUMAN	Q13813	-0.369672	1.82039	0.137161	0.0612914	-0.306893	-0.955699	-0.166895	0.0916392	0.6339	0.0740025	-0.657129	0.578686
MQHNVLVAEVTQQLK	CUL3_HUMAN	Q13618	-0.271389	0.500697	0.103532	0.261273	-0.453767	-0.116939	-0.351391	-0.0687558	0.282624	-0.161653	0.102818	0.411942
MQHSLAGQTYAVPLIQPDLR	WASH3_HUMAN	C4AMC7	-0.0245965	0.406692	-0.15029	-0.129931	0.191109	-0.00519016	0.0525078	-0.182937	-0.322685	0.335015	0.251466	-0.132157
MQILQAVQTNELAFDNAKPVISPLELR	PKN2_HUMAN	Q16513	0.296984	0.183238	0.292779	-0.0438452	0.0620896	0.0672738	0.074665	0.245695	-0.274296	-0.248979	-0.296175	-0.2543
MQINDAK	MPP10_HUMAN	O00566	-0.180586	0.154424	-0.040867	0.202579	-0.124829	-0.181468	-0.126389	-0.213063	0.062942	0.229711	0.120216	0.159531
MQKEITALAPSTMK	ACTG_HUMAN	P63261	-0.315307	1.96343	-0.735725	-0.495051	0.259041	0.358751	-0.505998	-0.319588	0.112686	0.837246	0.295036	-0.376083
MQKEITALAPSTMK	ACTG_HUMAN	P63261	-0.0598296	1.31755	-0.515315	-0.0850093	0.631605	-0.174856	-0.28487	-0.316464	0.108323	0.121607	0.454171	-0.491995
MQKEITALAPSTMK	ACTG_HUMAN	P63261	-0.0815152	0.968421	0.0588063	0.117689	0.162735	-0.465081	-0.315063	0.0338435	0.471439	-0.0197841	0.206451	-0.612254
MQKEITALAPSTMK	ACTG_HUMAN	P63261	-0.0278039	1.05098	-0.274066	0.0686806	0.486111	-0.211278	-0.359207	-0.224457	0.278718	0.0513236	0.322654	-0.590812
MQKEITALAPSTMK	ACTG_HUMAN	P63261	-0.0478193	1.06993	-0.274468	0.0179574	0.498846	-0.287497	-0.317167	-0.181101	0.229705	0.0899054	0.375108	-0.595075
MQKEITALAPSTMK	ACTG_HUMAN	P63261	0.0331261	1.20694	0.119967	0.303077	0.125705	-0.418104	-0.27684	-0.073386	0.45693	-0.0970896	0.152411	-0.783496
MQKEITALAPSTMKIK	ACTG_HUMAN	P63261	0.0506739	1.40332	-0.0116815	-0.349478	-0.410395	-0.166702	0.79697	-0.117624	0.220842	-0.425174	0.252932	-0.437884
MQLACDDLKTTEK	TT39C_HUMAN	Q8N584	-0.467132	6.92528	0.43955	-0.44173	-0.557995	-1.66107	0.384547	-0.400223	0.181305	-1.40985	-0.139048	1.48252
MQLDNPSK	ACACA_HUMAN	Q13085	0.0576309	0.0737151	0.17524	-0.0575381	-0.0278865	0.0947713	-0.0259143	-0.0117933	0.00747442	-0.104404	0.0337381	-0.165136
MQLHGIAQPVTAVALATASLQTEKDN	GABPA_HUMAN	Q06546	-0.83386	0.421648	-0.399218	-0.463456	-0.16686	-0.470243	-0.622215	-0.219193	0.314723	0.806672	0.727097	0.304912
MQLKPMEINPEMLNK	UCHL1_HUMAN	P09936	0.62106	0.222107	0.327892	0.27323	0.22032	0.193018	0.197896	-0.155383	-0.282436	-0.52328	-0.40057	-0.755403
MQLKPMEINPEMLNK	UCHL1_HUMAN	P09936	0.495391	0.218542	-0.0612844	0.123776	0.365884	0.344672	0.161694	-0.243035	-0.173141	-0.317291	-0.299781	-0.634244
MQLKPMEINPEMLNK	UCHL1_HUMAN	P09936	0.425974	0.163216	-0.118582	0.111241	0.283587	0.336734	0.161843	-0.154337	-0.191198	-0.156881	-0.314101	-0.538425
MQLKPMEINPEMLNK	UCHL1_HUMAN	P09936	0.461491	0.222119	-0.0811624	0.180648	0.298219	0.373392	0.0938807	-0.197774	-0.161779	-0.305074	-0.227189	-0.626437
MQLKPMEINPEMLNK	UCHL1_HUMAN	P09936	0.525632	0.220008	0.28198	0.31569	0.043026	0.191402	0.128678	0.0243488	-0.151087	-0.519936	-0.436623	-0.590568
MQLKPMEINPEMLNK	UCHL1_HUMAN	P09936	0.517259	0.15739	0.256173	0.291971	0.138633	0.197535	0.0825705	-0.00499614	-0.211484	-0.494438	-0.352464	-0.588453
MQLKPMEINPEMLNK	UCHL1_HUMAN	P09936	0.380869	0.157668	0.242928	0.248587	-0.0693059	0.139612	0.190734	0.033845	-0.242833	-0.453791	-0.214726	-0.319341
MQLKPMEINPEMLNK	UCHL1_HUMAN	P09936	0.548188	0.0935579	0.192317	0.247344	0.192562	0.265626	0.0902857	0.0161776	-0.258552	-0.45723	-0.431154	-0.579715
MQLKPMEINPEMLNK	UCHL1_HUMAN	P09936	0.459335	0.411094	0.291568	0.319302	-0.146459	0.141051	0.159481	0.153693	-0.0784235	-0.618724	-0.346425	-0.524598
MQLKPMEINPEMLNK	UCHL1_HUMAN	P09936	0.576978	0.535926	0.304156	0.426561	-0.0325104	0.176806	0.0878511	0.0632167	-0.00563002	-0.599823	-0.527155	-0.78695
MQLLEIITTEK	ECHA_HUMAN	P40939	0.384315	0.217747	0.299669	0.172325	0.090418	0.0960337	0.039251	0.0897003	-0.139876	-0.482703	-0.486953	-0.180741
MQLLEIITTEK	ECHA_HUMAN	P40939	0.391719	0.145169	0.293641	0.200647	0.0318187	0.0881635	0.0980403	0.10356	-0.191288	-0.335879	-0.452264	-0.31809
MQLQQELELLNAYQSK	TAOK1_HUMAN	Q7L7X3	-0.195715	0.252877	-0.439331	0.00355498	-0.120634	-0.0109594	-0.051818	0.0512595	0.160707	0.299441	0.18484	-0.0294084
MQLSAELQSDTEEILSK	U520_HUMAN	O75643	-0.351642	0.170869	-0.250321	-0.0387149	-0.266855	-0.0505685	-0.225136	0.0250252	-0.0105215	0.244814	0.419005	0.324717
MQLSGEGAK	M2OM_HUMAN	Q02978	0.0236374	0.113737	0.123968	0.0365653	-0.074087	-0.0382528	-0.0442081	0.0971854	-0.00966573	0.0197683	0.104701	-0.2628
MQLSGEGAK	M2OM_HUMAN	Q02978	0.298124	0.120524	0.176642	0.0758206	0.120629	0.0967414	0.0732149	0.040944	-0.166703	-0.0123929	-0.335741	-0.425293
MQMLEDEDDLAYAETEK	DYHC1_HUMAN	Q14204	-0.189849	0.199107	0.0212615	-0.396647	0.0536308	-0.168496	-0.0226375	0.0775273	0.00346635	0.315165	0.0563322	0.0702842
MQMLEDEDDLAYAETEK	DYHC1_HUMAN	Q14204	0.0812672	0.153394	-0.0260634	0.288834	-0.0989246	-0.0318062	-0.0266397	0.070965	0.0117633	-0.248561	0.0558323	-0.0871157
MQMLEDEDDLAYAETEK	DYHC1_HUMAN	Q14204	0.153773	0.599466	0.173984	0.496463	-0.0470316	0.18157	-0.501011	-0.0577087	-0.180683	0.0135787	-0.131488	-0.24515
MQMLEDEDDLAYAETEK	DYHC1_HUMAN	Q14204	0.118272	0.208376	-0.253498	0.309535	0.0585957	-0.0425414	-0.0124402	0.136369	-0.153262	-0.169915	0.0785734	-0.0894867
MQMLEDEDDLAYAETEKK	DYHC1_HUMAN	Q14204	-0.330263	0.283422	-0.287701	-0.302253	0.0253616	-0.397371	0.0591052	-0.0257117	0.317802	0.297503	0.265356	0.0338271
MQMLEDEDDLAYAETEKK	DYHC1_HUMAN	Q14204	-0.040967	0.116628	0.0454354	0.127332	-0.145435	0.081991	-0.121324	-0.110866	0.179637	-0.11214	0.0582901	-0.00796744
MQMLEDEDDLAYAETEKK	DYHC1_HUMAN	Q14204	0.172353	0.146585	0.094675	0.200748	-0.147917	0.154267	0.0128908	0.0594849	-0.0193238	-0.125565	-0.0706344	-0.340217
MQMLEDEDDLAYAETEKK	DYHC1_HUMAN	Q14204	0.120288	0.203799	-0.140391	-0.0590919	0.230593	0.225258	-0.0411061	-0.114849	-0.0687635	-0.0803759	0.129998	-0.281875
MQMLEDEDDLAYAETEKK	DYHC1_HUMAN	Q14204	0.0946802	0.191207	-0.0799108	0.155806	0.0168682	0.114737	-0.0354669	-0.0714258	0.0559474	-0.00327822	0.104067	-0.393001
MQNDAGEFVDLYVPRK	RS21_HUMAN	P63220	-0.147626	0.946883	0.192876	-0.533829	-0.280769	0.236953	0.0835845	-0.196866	0.310058	-0.257266	0.4985	-0.321208
MQNDAGEFVDLYVPRK	RS21_HUMAN	P63220	-0.171154	0.670908	0.130932	-0.504766	-0.208189	0.198507	0.0795685	-0.22666	0.27175	-0.179326	0.45508	-0.180401
MQNDSILK	TOIP1_HUMAN	Q5JTV8	0.0411119	0.099336	0.179271	0.113237	-0.191551	0.00785488	0.0388213	-0.0301843	0.0483465	-0.0977556	-0.0829241	-0.0401072
MQNDTAENETTEKEEK	CALD1_HUMAN	Q05682	0.196335	0.265756	-0.226277	0.357715	-0.0466875	0.156957	0.147388	-0.165077	-0.0318867	-0.183999	0.046325	-0.301712
MQNDTAENETTEKEEK	CALD1_HUMAN	Q05682	0.151156	0.145049	0.0439666	0.315577	-0.0993276	0.133714	0.00423889	-0.162833	0.00206733	-0.0974696	-0.18546	-0.117847
MQNDTAENETTEKEEK	CALD1_HUMAN	Q05682	0.157211	0.337246	-0.226017	0.305178	-0.154497	0.337016	0.0416482	-0.134597	-0.00577041	-0.216786	0.0796927	-0.241338
MQNWCPSWSEDETLCAR	EIF2A_HUMAN	Q9BY44	-0.0541318	0.0553566	0.163821	-0.0941785	-0.126798	-0.0653213	0.0564619	-0.0118505	0.016114	0.0636144	0.00418725	0.0114558
MQNWCPSWSEDETLCAR	EIF2A_HUMAN	Q9BY44	-0.150961	0.218118	-0.306537	-0.089294	-0.10592	-0.131858	0.109654	0.121875	0.177953	-0.0534194	-0.0130468	0.302854
MQPASAK	TEBP_HUMAN	Q15185	-0.0310526	0.132427	0.204462	0.0608321	-0.10518	-0.0505104	-0.155536	-0.00234103	0.164279	0.0466311	-0.0679695	-0.135175
MQPASAK	TEBP_HUMAN	Q15185	-0.150645	0.0830489	0.102791	-0.00914597	-0.227198	-0.0335818	-0.0645356	-0.10723	0.161423	0.174535	0.110121	-0.0357503
MQPASAK	TEBP_HUMAN	Q15185	-0.32181	0.266322	0.335934	-0.138151	-0.232311	-0.181107	-0.452657	0.0307076	0.138935	0.141751	0.296648	0.11507
MQPDQQVVINCAIVR	VASP_HUMAN	P50552	0.0014487	0.224636	-0.0665582	-0.172609	0.0889227	0.0139289	0.0648458	-0.0274739	0.252348	-0.338401	0.0226174	0.023856
MQPDQQVVINCAIVR	VASP_HUMAN	P50552	0.000412764	0.403966	-0.386435	0.168942	-0.0335527	0.274631	-0.15898	0.0118988	-0.204195	0.0897355	0.260409	-0.0832986
MQQEITFQQVMSQIANVK	MCUR1_HUMAN	Q96AQ8	0.111681	0.425461	-0.0392987	-0.0798304	-0.241814	-0.00958445	0.226787	0.41846	0.0738659	-0.157032	-0.0731883	-0.373399
MQQENMKPQEQLTLEPYER	FBRL_HUMAN	P22087	-0.393966	0.0430924	-0.09516	-0.154932	-0.130367	-0.308705	-0.19145	-0.0740466	0.257895	0.321177	0.318828	0.182561
MQQENMKPQEQLTLEPYER	FBRL_HUMAN	P22087	-0.318096	0.198571	0.116306	0.0274155	-0.408307	-0.318781	-0.161898	0.0977655	0.208592	0.189662	0.0476235	0.301916
MQQEVVEMR	TPX2_HUMAN	Q9ULW0	-0.445133	0.808766	0.433764	-0.467435	-0.319031	-0.794594	-0.0258484	0.170345	0.238636	0.17871	0.349164	0.0547873
MQQLEQMLTALDQMR	STAT3_HUMAN	P40763	0.487903	0.674987	-0.0576101	0.53943	-0.0870985	0.0554053	0.136379	0.336081	-0.225206	-0.87979	-0.268339	-0.287146
MQQMSEQVHTLR	GOGA2_HUMAN	Q08379	-0.0148239	0.143065	0.324883	-0.0366055	-0.154249	-0.026184	-0.0464216	-0.0170652	-0.0194113	-0.0946146	0.0229994	0.0121126
MQQNIQELEEQLEEEESAR	MYH9_HUMAN	P35579	-0.0992992	1.03944	-0.400257	-0.374659	0.444757	0.00531757	-0.106161	-0.221237	-0.304175	0.653051	-0.044442	0.00484269
MQQNIQELEEQLEEEESAR	MYH9_HUMAN	P35579	0.0813486	0.990494	-0.413635	-0.286407	0.594974	0.0826574	-0.0741031	-0.23815	-0.212495	0.450249	-0.315698	-0.118797
MQQNIQELEEQLEEEESAR	MYH9_HUMAN	P35579	0.0865807	0.217517	0.156714	-0.056577	0.205475	-0.0936492	-0.0686824	0.00663405	-0.184368	0.194727	-0.0358231	-0.291939
MQQQLDEYQELLDIK	LMNA_HUMAN	P02545	-0.0351526	0.368656	-0.267435	-0.309543	0.186833	0.21728	-0.0119464	-0.0903386	-0.088601	0.32149	-0.067735	-0.0153784
MQQQLDEYQELLDIK	LMNA_HUMAN	P02545	-0.00131219	1.06269	-0.19898	-0.352725	0.469014	0.108363	-0.0810913	-0.405446	-0.205175	0.397679	0.311164	-0.465633
MQQQLDEYQELLDIK	LMNA_HUMAN	P02545	-0.0749427	0.46727	-0.0870713	-0.369347	0.241344	0.108628	-0.126477	-0.0618086	-0.304071	0.386399	0.094761	0.00786681
MQQQLDEYQELLDIK	LMNA_HUMAN	P02545	0.121342	0.287449	-0.130671	-0.0503885	0.317541	0.124193	-0.0809572	-0.127645	-0.0324004	0.121518	0.00724236	-0.402181
MQQQLDEYQELLDIK	LMNA_HUMAN	P02545	0.0525079	0.196584	-0.0505309	-0.0914839	0.215132	0.0864895	-0.0120164	-0.192441	-0.100194	0.227987	-0.0111289	-0.205723
MQQQLDEYQELLDIK	LMNA_HUMAN	P02545	0.255505	0.151578	0.274277	0.13837	0.052707	0.143016	-0.0748799	-0.0144975	-0.0391688	-0.209634	-0.236157	-0.354051
MQQQLDEYQELLDIK	LMNA_HUMAN	P02545	0.247729	0.139373	0.266333	0.13893	-0.0116536	0.0245786	0.0540639	0.0890783	-0.149408	-0.213827	-0.101438	-0.379657
MQQQLDEYQELLDIK	LMNA_HUMAN	P02545	0.219415	0.0880875	0.192578	0.227331	0.0707032	0.0141299	-0.0344923	-0.0165783	-0.178817	-0.058247	-0.249288	-0.198162
MQQQLDEYQELLDIK	LMNA_HUMAN	P02545	0.2983	0.170214	0.207556	0.197778	-0.0143973	0.151183	0.036225	0.00525377	-0.0342337	-0.15206	-0.279189	-0.480678
MQQQLDEYQELLDIK	LMNA_HUMAN	P02545	0.179601	0.191272	0.265299	0.173172	-0.157552	0.127667	-0.064888	0.11843	-0.172838	-0.0994107	-0.104008	-0.278714
MQQQLDEYQELLDIK	LMNA_HUMAN	P02545	-0.0240823	0.24244	-0.155937	0.248976	0.183583	-0.196308	-0.181912	-0.111918	0.149528	-0.0565598	0.0972683	-0.077058
MQQQPTR	ABCF3_HUMAN	Q9NUQ8	0.0392336	0.180821	0.00593838	-0.0174481	-0.168352	0.271651	-0.118405	0.160695	-0.0375215	-0.0403646	0.0684149	-0.188769
MQQSVYVK	KTN1_HUMAN	Q86UP2	0.0726733	0.110839	0.052168	0.24405	0.0283407	-0.180677	-0.00975413	0.0305344	-0.160399	-0.0535388	-0.0337995	0.0101634
MQQSVYVKDDK	KTN1_HUMAN	Q86UP2	-0.00451076	0.202769	-0.316369	0.19557	-0.0881874	0.100039	0.0591152	-0.115263	0.0722016	0.0497656	0.107885	-0.103673
MQQYDLQGQPYGTR	NCLN_HUMAN	Q969V3	-0.0053721	0.397836	-0.294195	-0.185584	0.338251	0.0862248	0.0393147	-0.290448	-0.154263	0.207772	0.0707024	0.0113313
MQQYDLQGQPYGTR	NCLN_HUMAN	Q969V3	0.0662119	0.0877358	0.0901691	0.124626	-0.182638	0.0471944	0.0759168	0.0404264	-0.0985972	-0.15325	0.0241825	-0.0112152
MQQYDLQGQPYGTR	NCLN_HUMAN	Q969V3	0.303901	0.482079	0.325796	0.209126	-0.0122261	0.145517	0.00640644	-0.17752	0.126453	-0.34181	-0.122822	-0.649406
MQSACLLSDMESFK	RB3GP_HUMAN	Q15042	0.21586	0.217973	0.0546069	-0.0681369	-0.201611	0.283984	0.277091	0.0920354	-0.0662736	-0.228328	-0.200999	-0.221345
MQSACLLSDMESFK	RB3GP_HUMAN	Q15042	0.275945	1.88671	-0.127661	0.371718	-0.35137	0.3981	-0.18078	0.219791	-0.137761	0.282657	0.0731418	-1.23782
MQSCYEK	NIBA2_HUMAN	Q96TA1	-0.00522854	0.19574	-0.0647365	-0.0496258	-0.129941	0.0243774	-0.011402	0.272323	-0.0799379	0.235993	-0.0544789	-0.180243
MQSCYEK	NIBA2_HUMAN	Q96TA1	0.105696	0.153543	0.120105	-0.118712	0.0296612	0.0509012	0.145002	0.0134673	-0.337994	0.0961703	-0.0132165	-0.101151
MQSCYEK	NIBA2_HUMAN	Q96TA1	0.18135	0.283575	-0.110278	0.0176927	-0.0539124	0.341123	-0.124444	0.344222	-0.183529	-0.0715455	-0.204373	-0.194519
MQSDDVIWDTLGNK	MAK16_HUMAN	Q9BXY0	-0.647758	1.19676	-0.479197	-0.561407	-0.00667833	-0.0169078	-0.275205	-0.797699	0.0332336	0.709358	0.537257	0.602308
MQSFGMK	SERA_HUMAN	O43175	-0.763898	0.558295	0.287448	-0.461506	-0.792723	-0.499252	-0.498073	0.157205	0.349442	0.701153	0.234754	0.358288
MQSLSLNK	HAP28_HUMAN	Q13442	-0.444959	0.32057	-0.246935	-0.588684	-0.204868	0.0830818	-0.131717	-0.0620854	0.211451	0.417643	0.41638	0.146323
MQSLSLNK	HAP28_HUMAN	Q13442	-0.209408	0.228	0.0715569	-0.162024	-0.0793526	-0.105498	-0.29609	0.0807223	0.339243	0.273062	-0.147256	0.0112169
MQSLSLNK	HAP28_HUMAN	Q13442	-0.237714	0.0629447	-0.0765114	-0.0142352	-0.242729	-0.0585725	-0.130713	-0.0174056	0.187642	0.229814	0.230912	0.0162565
MQSSINGNPPLPNPFGDPNLSQPIMPIQQNVADILFVR	USP9X_HUMAN	Q93008	0.446052	0.468634	0.00562621	0.146977	-0.0400315	0.225109	0.173522	0.324161	-0.0922641	-0.0781366	-0.625382	-0.684872
MQSSINGNPPLPNPFGDPNLSQPIMPIQQNVADILFVR	USP9X_HUMAN	Q93008	0.662772	4.24844	-1.28425	0.767238	-0.437818	-0.215307	0.624064	0.904898	-0.265797	-1.24966	-0.762914	-0.381883
MQSSINGNPPLPNPFGDPNLSQPIMPIQQNVADILFVR	USP9X_HUMAN	Q93008	0.488613	1.10432	0.289067	0.0813874	-0.128731	0.153265	0.324538	0.161374	-0.237809	-0.302616	-1.20447	0.0333412
MQSTQTTNTSNSTNK	PAPD5_HUMAN	Q8NDF8	-0.721112	0.158577	0.030987	-0.237885	-0.547609	-0.49993	-0.533653	0.0534279	0.523174	0.354789	0.495826	0.342525
MQTDKPFDQTTISLQMGTNK	CNN3_HUMAN	Q15417	-0.315711	1.24963	-0.786505	-0.369499	0.268927	0.103106	-0.0963617	-0.426891	-0.0311466	0.527819	0.481003	0.0607059
MQTDKPFDQTTISLQMGTNK	CNN3_HUMAN	Q15417	-0.311807	1.3654	-0.810603	-0.499453	0.263012	0.198905	-0.127242	-0.33376	-0.00152395	0.62925	0.342771	0.0109837
MQTDKPFDQTTISLQMGTNK	CNN3_HUMAN	Q15417	-0.134396	0.217798	-0.337454	-0.0602461	0.0666756	0.036638	-0.081057	-0.0476185	-0.071122	0.263608	0.251024	0.0181268
MQTDKPFDQTTISLQMGTNK	CNN3_HUMAN	Q15417	-0.259225	0.293267	-0.411356	-0.275819	0.0435032	-0.0138528	-0.0407666	-0.0828217	0.186245	0.259129	0.359428	-0.00970965
MQTDKPFDQTTISLQMGTNK	CNN3_HUMAN	Q15417	-0.0754014	0.102517	-0.229247	0.0321849	0.0803942	0.0415002	-0.113226	-0.0970572	0.088568	0.102542	0.126834	-0.0214099
MQTDKPFDQTTISLQMGTNK	CNN3_HUMAN	Q15417	-0.0616567	0.0687374	-0.141174	0.0771003	-0.103924	-0.0458965	-0.0127122	0.0914848	0.0527076	0.0390324	0.152847	-0.0698432
MQTDKPFDQTTISLQMGTNK	CNN3_HUMAN	Q15417	0.100224	0.434251	0.16842	0.332344	-0.186498	-0.0260424	-0.178476	0.0753999	0.26262	-0.268503	-0.0940755	-0.327657
MQTPVNIPVPVLR	GEMI7_HUMAN	Q9H840	0.940522	2.19224	-0.863689	0.506512	0.22792	0.599697	0.710879	-0.436067	-1.04251	-0.35185	-0.116312	-1.36471
MQTQQVNTLK	ROCK2_HUMAN	O75116	-0.0826282	0.19403	0.0889525	-0.0627394	-0.341308	-0.0841292	0.188285	0.0498669	0.16086	0.0274882	0.0602831	-0.100542
MQVDPQK	MPCP_HUMAN	Q00325	0.20789	0.130011	0.12463	0.155002	-0.081559	0.0685164	0.0485872	0.153394	-0.051861	-0.0716146	-0.213544	-0.360016
MQVDPQK	MPCP_HUMAN	Q00325	0.325944	0.180474	0.297997	0.242498	-0.00721274	0.0662868	0.0772784	-0.0404746	-0.0756684	-0.203812	-0.341205	-0.424396
MQVDPQK	MPCP_HUMAN	Q00325	0.144457	0.134191	0.0554568	0.100864	-0.0876785	-0.0839483	0.119185	0.27217	-0.0657266	-0.163515	-0.162125	-0.153619
MQVDQEEGHQK	HS74L_HUMAN	O95757	-0.40922	0.155159	-0.218536	-0.124381	-0.242424	-0.180566	-0.223857	-0.0974019	0.555272	0.254515	0.15779	0.160952
MQVDQEEPHVEEQQQQTPAENK	HSP74_HUMAN	P34932	-0.0455496	0.687107	-0.436846	0.48454	0.133864	-0.0890791	-0.2215	-0.30292	-0.159014	0.197213	0.0542246	0.189547
MQVDQEEPHVEEQQQQTPAENK	HSP74_HUMAN	P34932	0.29389	0.156846	0.010399	0.300704	0.0822135	0.209504	-0.112368	0.124735	-0.382522	-0.217352	-0.130104	-0.18741
MQVGGDGVK	AHNK_HUMAN	Q09666	0.100828	0.193465	0.0121671	0.342382	-0.124423	0.114827	-0.137373	-0.047507	0.047408	-0.00540068	-0.183206	-0.146244
MQVGGDGVK	AHNK_HUMAN	Q09666	0.218583	0.376714	0.155873	0.478417	-0.018911	0.0384706	-0.18702	-0.137894	0.0796271	-0.130758	-0.330541	-0.290779
MQVGGDGVKVPGIDATTK	AHNK_HUMAN	Q09666	0.0629375	0.246366	0.120766	-0.0664988	-0.193403	0.17932	0.143316	-0.098249	0.115876	-0.147538	0.112055	-0.30533
MQYGLFLK	PRI2_HUMAN	P49643	-0.386254	0.465927	0.252886	-0.302897	-0.308107	-0.504099	-0.217756	0.275095	0.400004	-0.0736544	0.102664	0.304534
MRAEDGENYDIK	TBCA_HUMAN	O75347	-0.0425162	0.188354	0.0799273	0.190479	-0.206761	-0.104878	-0.0990168	0.0601905	0.235696	-0.111781	0.0381938	-0.119809
MRAEDGENYDIKK	TBCA_HUMAN	O75347	0.0274119	0.196815	0.142446	0.00654141	-0.0386074	-0.034526	-0.101068	0.108768	0.180207	-0.209303	0.0953014	-0.264325
MREDYDSVEQDGDEPGPQR	RBM8A_HUMAN	Q9Y5S9	-0.304003	0.147579	-0.117678	-0.293131	0.0302963	-0.148334	-0.165026	-0.0648634	0.0485282	0.384797	0.318258	0.0944977
MREDYDSVEQDGDEPGPQR	RBM8A_HUMAN	Q9Y5S9	-0.20918	0.191957	0.141351	-0.13144	-0.0413686	-0.279706	-0.267623	0.145214	0.226611	0.237702	-0.0100569	-0.015422
MREEVITLIR	IQGA1_HUMAN	P46940	0.23073	1.52998	0.35798	0.31271	-0.290248	-0.128636	0.0322928	0.196191	-0.316382	-0.944888	-0.31214	0.510668
MREIVHIQAGQCGNQIGTK	TBB6_HUMAN	Q9BUF5	-0.34045	0.572265	-0.301026	-0.617278	-0.0996962	-0.221348	0.339159	-0.102951	0.213171	0.108442	0.400199	0.183834
MREIVHLQAGQCGNQIGAK	TBB4B_HUMAN	P68371	-0.407147	1.17199	0.256983	-0.097254	-0.528024	-0.480729	-0.188076	-0.0203315	0.665906	-0.595143	0.326143	0.365268
MREIVHLQAGQCGNQIGAK	TBB4B_HUMAN	P68371	-0.525079	0.995965	0.215136	-0.25338	-0.510324	-0.577492	-0.235035	0.0596166	0.611471	-0.477686	0.389978	0.528807
MREIVHLQAGQCGNQIGAK	TBB4B_HUMAN	P68371	-0.571082	1.61348	0.063179	-0.344594	-0.498637	-0.780124	-0.104482	0.160149	0.552383	-0.696594	0.705158	0.517412
MREIVHLQAGQCGNQIGAK	TBB4B_HUMAN	P68371	-0.541199	2.53786	0.0077014	-0.238377	-0.61681	-0.662057	-0.195891	0.120008	0.729055	-1.08236	0.697275	0.557976
MREIVHLQAGQCGNQIGAK	TBB4B_HUMAN	P68371	-0.524117	1.77411	0.132797	-0.152523	-0.412181	-0.801439	-0.0773778	-0.16408	0.396301	-0.742478	0.738285	0.666324
MREIVHLQAGQCGNQIGAK	TBB4B_HUMAN	P68371	-0.58372	1.34726	0.13673	-0.213751	-0.499828	-0.802048	-0.188798	-0.0262529	0.757031	-0.549411	0.440417	0.53281
MREIVHLQAGQCGNQIGAK	TBB4B_HUMAN	P68371	-0.614752	1.63117	0.129331	-0.39095	-0.713322	-0.56894	-0.0424826	-0.137714	0.724814	-0.687308	0.607626	0.595208
MREIVHLQAGQCGNQIGAK	TBB4B_HUMAN	P68371	-0.431691	1.70105	0.171175	-0.180786	-0.664231	-0.52529	-0.0705775	0.0954304	0.723282	-0.789859	0.325936	0.460943
MREVCDEVK	GLYM_HUMAN	P34897	-0.201083	0.12357	0.171172	-0.294435	-0.112777	-0.154191	-0.118839	0.147371	0.134916	0.0488821	0.169525	0.0516784
MREVCDEVK	GLYM_HUMAN	P34897	-0.142413	0.116616	0.0849196	-0.167192	-0.237872	-0.0339318	0.0163972	0.0660315	0.196179	-0.0215479	0.18911	-0.0546402
MREVCDEVK	GLYM_HUMAN	P34897	-0.0739324	0.10397	0.115999	-0.27357	0.00678536	-0.0391577	-0.0342489	0.125223	-0.0397203	0.036769	0.100347	0.000329827
MRIESLSSQLSNLQK	LMNB1_HUMAN	P20700	-0.482293	0.693332	0.170498	-0.717518	-0.408423	-0.10106	-0.289674	0.272574	0.434156	-0.195978	0.439694	0.257803
MRLESLSYQLSGLQK	LMNB2_HUMAN	Q03252	-0.0645024	0.858804	0.33083	-0.122944	-0.306077	-0.228033	0.0579864	0.195178	0.134049	-0.674823	0.114101	0.278589
MRLESLSYQLSGLQK	LMNB2_HUMAN	Q03252	-0.129953	0.769669	0.365563	-0.369261	-0.263651	-0.185892	0.0115826	0.255274	0.110232	-0.529268	0.249887	0.166852
MRPGAYSTGYGGYEEYSGLSDGYGFTTDLFGR	HNRPF_HUMAN	P52597	0.403221	2.87374	0.0146146	0.0956104	-0.116295	-0.172287	0.282581	0.480651	-0.529083	-1.20994	-0.841501	0.816178
MRPGVACSVSQAQK	RL9_HUMAN	P32969	-0.0369427	0.305069	0.141406	0.283984	-0.231878	0.00945177	-0.305674	0.0276809	0.176012	0.0240988	-0.169744	-0.0178231
MRPGVACSVSQAQK	RL9_HUMAN	P32969	-0.0157347	0.290308	0.0655328	0.293301	-0.102059	-0.247489	-0.195569	0.200797	-0.00964783	0.0236567	0.106048	-0.197392
MRPGVACSVSQAQK	RL9_HUMAN	P32969	-0.0538185	0.241219	-0.149454	0.0558728	0.116004	-0.131365	-0.0600058	-0.0915883	-0.00900779	0.396452	-0.0220058	-0.154649
MRSEPDDSDPFSFDGPEIMGCTGCQIDWK	NP1L1_HUMAN	P55209	0.0861768	0.315955	-0.190341	-0.203077	0.0052803	0.158753	0.259376	0.0266055	-0.0187306	0.0189137	0.137811	-0.38824
MRSEPDDSDPFSFDGPEIMGCTGCQIDWK	NP1L1_HUMAN	P55209	-0.0429377	0.243908	-0.0443636	-0.0646778	0.00324887	0.0516281	0.0508191	-0.186198	-0.0731685	-0.00785464	0.411509	-0.168719
MRSEPDDSDPFSFDGPEIMGCTGCQIDWK	NP1L1_HUMAN	P55209	-0.285699	0.217201	-0.322009	-0.393998	-0.0388845	-0.0205399	0.00819803	0.017522	0.159099	0.130572	0.351189	0.160815
MRSEPDDSDPFSFDGPEIMGCTGCQIDWK	NP1L1_HUMAN	P55209	-0.143154	0.600313	-0.36721	-0.611283	0.147361	0.0378589	0.247042	-0.00396224	0.0464081	0.0551254	0.252932	0.0227053
MRSEPDDSDPFSFDGPEIMGCTGCQIDWK	NP1L1_HUMAN	P55209	-0.242883	0.502032	-0.59672	-0.145465	-0.0687935	-0.131331	0.138407	0.0261214	0.250274	0.00485887	0.434579	0.0417604
MRSEPDDSDPFSFDGPEIMGCTGCQIDWK	NP1L1_HUMAN	P55209	-0.0101394	0.248495	0.132979	-0.104458	-0.133278	-0.0843395	0.033589	0.204946	0.134727	-0.316022	0.150619	-0.111055
MRSEPDDSDPFSFDGPEIMGCTGCQIDWK	NP1L1_HUMAN	P55209	0.135268	0.353474	-0.0130602	0.0224647	-0.171836	0.0686261	0.202693	0.157975	0.164663	-0.494159	0.0190436	-0.198671
MRSEPDDSDPFSFDGPEIMGCTGCQIDWK	NP1L1_HUMAN	P55209	0.0679666	0.207177	0.0252604	-0.0676735	-0.161272	0.132258	0.123154	0.0984537	0.141361	-0.338745	0.0278669	-0.114937
MRSEPDDSDPFSFDGPEIMGCTGCQIDWK	NP1L1_HUMAN	P55209	0.0365826	0.451587	0.0278737	-0.16354	-0.248162	0.273471	0.0588202	0.101373	0.255344	-0.447682	0.0582226	-0.112618
MRSEPDDSDPFSFDGPEIMGCTGCQIDWKK	NP1L1_HUMAN	P55209	-0.323476	2.31375	-0.475536	-0.798755	-0.333528	0.0737838	0.422663	-0.152146	0.225985	-0.69289	0.961746	0.131433
MRSEPDDSDPFSFDGPEIMGCTGCQIDWKK	NP1L1_HUMAN	P55209	-0.0192695	1.06239	-0.471943	-0.495401	0.0335952	0.131459	0.409318	0.052546	0.104857	-0.566442	0.210348	0.211947
MSAAEAVK	DESP_HUMAN	P15924	0.265208	0.0735538	-0.0309639	0.0986932	0.134685	0.0343871	0.148504	0.118929	-0.0368004	-0.317101	-0.166167	-0.301048
MSAEDIEK	MCTS1_HUMAN	Q9ULC4	0.10043	0.0628463	0.176641	0.130799	-0.062149	-0.00766922	0.0109221	-0.0118541	-0.056362	-0.00921242	-0.109095	-0.158762
MSAEDIEK	MCTS1_HUMAN	Q9ULC4	0.111588	0.0729143	0.226521	0.00907042	-0.0401725	0.092212	-0.0196611	0.00491843	-0.0544805	-0.0481461	-0.141717	-0.151788
MSAEDIEK	MCTS1_HUMAN	Q9ULC4	0.0701424	0.0420672	0.10804	0.0747743	-0.0694802	0.00886459	0.0218702	0.0311588	-0.00691256	-0.0135083	-0.0461415	-0.17526
MSAEINEIIR	VINC_HUMAN	P18206	0.204706	0.080305	0.0919213	0.251276	-0.0326724	0.107482	-0.00789969	0.0154275	-0.0796088	-0.184703	-0.0955866	-0.266556
MSAEINEIIR	VINC_HUMAN	P18206	0.237069	0.216168	0.0702558	0.347418	0.0130385	0.111318	-0.129926	0.0221321	0.012981	-0.119556	-0.209161	-0.416273
MSAEINEIIR	VINC_HUMAN	P18206	0.397391	0.157074	0.0438727	0.406046	-0.00157125	0.194214	0.024214	0.0941865	-0.164319	-0.303882	-0.311728	-0.451662
MSAGSATHPGAGGRRSK	KHDC4_HUMAN	Q7Z7F0	-0.460434	2.39046	-0.163413	-1.00361	0.0121314	-0.271881	0.256285	-0.521444	0.425146	-0.746379	0.639702	0.676446
MSASDPNSSIFLTDTAK	SYWC_HUMAN	P23381	0.297202	0.168352	0.249831	0.189805	0.143772	-0.114247	0.037819	0.103388	-0.113302	-0.231714	-0.246	-0.408422
MSASDPNSSIFLTDTAK	SYWC_HUMAN	P23381	0.145326	0.13146	0.250388	0.160513	0.0569005	0.0885286	-0.150482	-0.118503	-0.0972383	-0.0621726	-0.155931	-0.146783
MSASDPNSSIFLTDTAK	SYWC_HUMAN	P23381	0.203596	0.202518	0.289278	0.283526	-0.0224459	-0.10776	-0.0502206	0.0674485	-0.105048	-0.136233	-0.275231	-0.200016
MSASDPNSSIFLTDTAK	SYWC_HUMAN	P23381	-0.00731886	0.228695	-0.0661485	-0.161107	0.166513	0.0167557	0.0588522	-0.162648	-0.197861	0.31332	-0.059829	0.0163982
MSASQLEALCPQVINAALALAAK	CTNA1_HUMAN	P35221	-0.333459	2.69797	-1.39149	-0.154531	0.565268	-0.0667389	-0.492257	-0.122514	-0.0820228	0.356638	0.0426185	0.626853
MSASQLEALCPQVINAALALAAK	CTNA1_HUMAN	P35221	-0.0177703	0.947953	-0.881518	0.0421435	0.110181	0.0677043	0.102617	0.1836	-0.00431376	-0.0174221	0.297324	-0.165383
MSASQLEALCPQVINAALALAAK	CTNA1_HUMAN	P35221	-0.0630999	0.515183	-0.229541	0.17731	-0.195295	-0.120691	-0.195141	0.405933	0.163956	0.236442	-0.322367	-0.0414644
MSASQLEALCPQVINAALALAAKPQSK	CTNA1_HUMAN	P35221	-0.349271	1.36676	-0.718785	-0.877446	0.113416	0.151694	0.11206	-0.0465303	0.0746715	0.535996	0.314926	0.0103668
MSASQLEALCPQVINAALALAAKPQSK	CTNA1_HUMAN	P35221	-0.421222	1.06171	-0.683631	-0.765805	0.0295378	0.208966	-0.0197348	-0.179802	0.164929	0.521096	0.350671	0.15837
MSASQLEALCPQVINAALALAAKPQSK	CTNA1_HUMAN	P35221	0.0521594	0.457256	0.0269529	-0.4618	-0.082668	0.205692	0.145623	0.272412	0.118915	-0.247915	-0.0391871	-0.188986
MSASQLEALCPQVINAALALAAKPQSK	CTNA1_HUMAN	P35221	0.0790686	0.248008	-0.0350171	-0.241064	-0.00808422	0.0900733	0.18473	0.113468	0.197836	-0.183849	-0.0429681	-0.284828
MSASQLEALCPQVINAALALAAKPQSK	CTNA1_HUMAN	P35221	0.0234475	0.179317	-0.00815432	-0.288888	0.0245082	0.0294262	0.0720426	0.244314	0.0638407	-0.0905874	-0.0319851	-0.13883
MSATFIGNSTAIQELFK	TBB4B_HUMAN	P68371	-0.0831164	0.794246	-0.408737	-0.266172	0.415308	-0.124051	0.0947106	-0.273023	-0.33854	0.355125	0.0422363	0.261181
MSATFIGNSTAIQELFK	TBB4B_HUMAN	P68371	-0.200713	0.196938	-0.300152	0.00768471	-0.0425095	-0.0735129	-0.0463615	-0.121378	-0.00951391	0.32877	0.0436956	0.299139
MSATFIGNSTAIQELFK	TBB4B_HUMAN	P68371	-0.042529	0.150534	-0.209073	0.0810873	-0.201485	0.000947201	0.0776554	0.119057	0.139509	0.123829	-0.0701646	-0.0703485
MSATFIGNSTAIQELFKR	TBB4B_HUMAN	P68371	-0.631346	1.52881	-0.433668	-1.11521	-0.387393	0.00602014	0.221367	-0.178915	0.247492	-0.111732	0.572157	0.793049
MSATFIGNSTAIQELFKR	TBB4B_HUMAN	P68371	-0.0784932	1.99942	0.0535754	-0.645255	-0.380435	0.00599866	0.445484	0.143844	-0.0127863	-0.824435	-0.127282	0.756436
MSATFIGNSTAIQELFKR	TBB4B_HUMAN	P68371	0.522935	2.52807	0.332579	-0.277887	-0.243869	0.307574	0.523737	0.183774	-0.394058	-1.49412	-0.565226	0.350018
MSAVDGQR	MSH2_HUMAN	P43246	-0.498731	0.336546	0.237369	-0.374608	-0.366963	-0.407021	-0.316849	0.0651853	0.444038	0.484775	0.0795976	0.116667
MSAYAFFVQTCR	HMGB3_HUMAN	O15347	-0.896539	4.84321	0.231735	-2.01145	-0.245369	-0.241652	-0.956228	0.4404	0.0619098	0.523862	-0.569428	1.21347
MSCMDNK	FLNA_HUMAN	P21333	0.171943	0.367229	0.197801	0.48993	-0.0998401	-0.024472	-0.222791	-0.0187728	0.00617682	-0.181839	-0.194825	-0.221304
MSCMDNK	FLNA_HUMAN	P21333	0.158792	0.421841	0.20422	0.46699	-0.0757533	-0.0508923	-0.233503	-0.0547264	0.0983851	-0.0941564	-0.216188	-0.334739
MSCMDNK	FLNA_HUMAN	P21333	0.0240127	0.630319	0.186877	0.00974075	-0.277844	0.193047	-0.230916	0.1367	0.286861	0.149103	-0.153912	-0.536556
MSDEEILEK	PAK1_HUMAN	Q13153	0.241416	0.201235	0.295144	0.0721109	-0.00642785	0.0413342	0.0381406	0.078604	0.0406883	-0.301754	-0.214961	-0.373608
MSDGKKEELQK	ERP29_HUMAN	P30040	-0.0086128	0.365193	0.231418	0.012216	-0.133073	-0.148453	-0.0289102	0.041014	0.20834	-0.00821183	0.144109	-0.455043
MSDGLFLQK	IDH3A_HUMAN	P50213	0.0344304	0.244479	0.141781	0.118302	-0.0177842	-0.0892653	-0.119291	0.00652569	0.144121	0.0890302	0.00693488	-0.405032
MSDSLDTDPSMLGSSK	RAB3B_HUMAN	P20337	0.272997	0.153637	0.0047346	0.00279978	0.23878	0.167316	0.097136	-0.0907169	-0.155088	0.0716067	-0.281059	-0.41277
MSDSLDTDPSMLGSSK	RAB3B_HUMAN	P20337	0.167577	0.10476	-0.236207	0.0735572	0.180212	0.0580045	0.0875585	0.102731	-0.117143	-0.129755	-0.00920582	-0.209261
MSDSLDTDPSMLGSSK	RAB3B_HUMAN	P20337	0.342094	0.201778	0.187614	0.383729	-0.0559968	-0.00897536	0.0801917	0.115665	-0.178387	-0.17373	-0.389689	-0.369553
MSDSLDTDPSMLGSSK	RAB3B_HUMAN	P20337	0.401877	0.240732	0.149307	0.337678	-0.177406	0.104499	0.262583	0.143966	-0.223837	-0.407301	-0.259309	-0.423098
MSEDKPQDYK	CTNB1_HUMAN	P35222	0.103371	0.153957	-0.131534	0.300622	-0.0878612	0.177401	-0.0751402	-0.0315869	0.00793228	-0.147374	-0.0202431	-0.101244
MSEDKPQDYKK	CTNB1_HUMAN	P35222	-0.0016726	0.1858	-0.0408849	0.148093	-0.113632	0.0220554	0.0568866	-0.17854	0.197957	-0.241028	0.124176	-0.037108
MSELEQQVVDLEEENQK	XBP1_HUMAN	P17861	-0.96451	0.128013	-0.0490675	-0.442076	-0.495067	-0.709402	-0.65096	-0.240066	0.58736	0.65529	0.574291	0.532728
MSELEQQVVDLEEENQK	XBP1_HUMAN	P17861	-0.015722	0.827368	-0.219113	0.216691	0.0593275	0.0622328	-0.189128	-0.141406	-0.3553	-0.1925	-0.115749	0.704396
MSELEQQVVDLEEENQK	XBP1_HUMAN	P17861	0.497179	0.177696	-0.00144021	0.360464	0.221272	0.0872023	0.182821	0.000401792	-0.363168	-0.174717	-0.260288	-0.693791
MSEQQDLER	ECM29_HUMAN	Q5VYK3	0.136389	0.364859	0.439765	0.116796	-0.245402	-0.00822727	-0.0119507	0.0562653	0.048276	-0.20628	-0.14544	-0.297038
MSFIAPNLSIIIGASTAAK	PRP31_HUMAN	Q8WWY3	-0.661466	0.431524	-0.245068	-0.873419	-0.128199	-0.134965	-0.242229	-0.181544	0.384785	0.515122	0.451928	0.356388
MSFVVPNQTLPQLNIMK	OCRL_HUMAN	Q01968	-0.0575422	0.156121	-0.135883	-0.0619295	-0.0471352	0.0703703	0.0177741	-0.0101264	-0.129149	0.230135	-0.130135	0.221959
MSGASVK	KIF1B_HUMAN	O60333	0.0912052	1.13418	0.948925	-0.134131	-0.130726	-0.177815	-0.189785	-0.202656	-0.180001	-0.295581	-0.148321	-0.0909796
MSGDNSSQLTK	CLIP1_HUMAN	P30622	-0.220861	0.163516	-0.102498	0.0144847	-0.437918	0.06642	-0.017129	-0.0299481	0.186673	0.151772	0.163241	0.112632
MSGDNSSQLTK	CLIP1_HUMAN	P30622	-0.120192	0.149667	0.140999	0.103452	-0.28683	-0.153133	-0.035162	0.00172037	0.107095	0.179874	0.0654491	-0.076694
MSGDNSSQLTK	CLIP1_HUMAN	P30622	-0.309536	0.577748	-0.394436	-0.471812	0.123254	0.0167394	0.000488309	-0.288685	-0.015025	0.522713	0.267819	0.179299
MSGGWELELNGTEAK	C1QBP_HUMAN	Q07021	0.342124	0.172668	0.290614	0.0758645	0.0144291	0.058203	0.125641	0.189718	-0.157329	-0.355323	-0.286129	-0.387703
MSGGWELELNGTEAK	C1QBP_HUMAN	Q07021	0.22986	0.145587	0.179999	0.0865223	0.0326309	-0.0446115	0.106544	0.122968	-0.0192115	-0.109105	-0.237381	-0.410365
MSGGWELELNGTEAK	C1QBP_HUMAN	Q07021	0.453247	0.382142	0.390604	0.219672	0.0677112	0.0515021	0.0464923	0.0948317	-0.0463616	-0.34831	-0.484003	-0.665414
MSGGWELELNGTEAK	C1QBP_HUMAN	Q07021	0.464374	0.33499	0.367994	0.239389	0.121006	0.00161729	0.00762659	0.219521	-0.226263	-0.490983	-0.299687	-0.602352
MSGGWELELNGTEAK	C1QBP_HUMAN	Q07021	0.0197294	0.275256	-0.289428	-0.158271	0.182017	0.110347	0.0447547	0.0024328	-0.139116	0.235414	0.0916865	-0.195997
MSGGWELELNGTEAK	C1QBP_HUMAN	Q07021	-0.0145691	0.267599	-0.104294	-0.286624	0.162933	0.224118	-0.102195	-0.0180627	-0.107827	0.116155	0.187264	-0.16849
MSGLHISGGQSVLEPIK	ZN638_HUMAN	Q14966	-0.62688	0.308183	-0.039797	-0.550398	-0.643371	-0.243657	0.0459637	-0.128279	0.296698	0.471558	0.461029	0.349031
MSIAELDPSIAVGFFCK	ATG4B_HUMAN	Q9Y4P1	0.133604	0.411881	-0.174176	-0.334359	0.0308493	0.0881987	0.341309	0.284767	-0.133882	-0.319808	-0.0513634	-0.021529
MSIFGHSMGGHGALICALK	ESTD_HUMAN	P10768	0.205836	0.442261	-0.266215	0.190046	0.0969653	0.203639	0.0461216	0.0314495	-0.257148	-0.340951	-0.334174	0.342987
MSINAEEVVVGDLVEVK	AT1A1_HUMAN	P05023	-0.169607	0.321372	-0.0695203	-0.0881514	-0.029704	-0.0485406	-0.220221	0.0904978	-0.292197	0.452503	0.074978	0.190735
MSINAEEVVVGDLVEVK	AT1A1_HUMAN	P05023	0.0810141	0.371729	0.0262041	0.257142	-0.239736	-0.0477338	-0.132203	0.434821	-0.123333	-0.188081	-0.07481	-0.0593678
MSINAEEVVVGDLVEVK	AT1A1_HUMAN	P05023	0.0486781	0.656068	-0.157813	0.334322	-0.150233	-0.16575	-0.234602	0.544818	-0.17632	-0.225216	-0.144927	0.161519
MSISEGTVSDK	MAP1B_HUMAN	P46821	0.0682702	0.585542	-0.39508	-0.205977	0.415348	0.26536	-0.0281114	-0.315718	-0.0421168	0.16369	0.00370754	-0.199905
MSISEGTVSDK	MAP1B_HUMAN	P46821	0.00285801	0.154825	-0.247283	-0.058079	0.147432	0.146326	-0.0245467	-0.0711006	-0.151067	0.0457904	0.118745	0.0517645
MSISEGTVSDK	MAP1B_HUMAN	P46821	0.211478	0.0575694	0.00787784	0.228866	-0.0368704	0.137219	0.0624379	0.012259	-0.0890239	-0.0795986	-0.198004	-0.245723
MSISEGTVSDK	MAP1B_HUMAN	P46821	-0.112391	0.062265	0.0312116	0.012321	-0.159528	-0.108264	-0.0940275	0.114099	0.18446	0.0589635	-0.0222147	0.0268841
MSLAQKK	RL5_HUMAN	P46777	-0.0661337	1.08079	0.179734	-0.620138	-0.301095	0.247938	0.339348	-0.135073	-0.136659	-0.146939	0.534932	-0.272403
MSLFYAEATPMLK	FA49B_HUMAN	Q9NUQ9	0.0530447	0.0723178	-0.115302	-0.0232887	0.104195	-0.0137257	0.030039	0.0921504	-0.0559505	0.121609	-0.0594104	-0.159142
MSLFYAEATPMLK	FA49B_HUMAN	Q9NUQ9	0.2423	0.359518	0.427879	0.269894	-0.0900265	-0.109599	-0.0392322	0.0909793	-0.104136	-0.212648	-0.406378	-0.186072
MSLLQLVEILQSK	MYO1C_HUMAN	O00159	-0.240091	1.70173	-0.463843	-1.02306	0.0553876	0.0501583	0.299909	0.215026	0.010081	-0.286303	0.0374444	0.634819
MSLNGQR	IBP2_HUMAN	P18065	-0.82975	4.86737	-1.1994	-0.712937	-0.786837	0.868952	-0.755203	-0.790525	-0.625648	1.03006	0.768704	0.716572
MSLPDVDLDLK	AHNK_HUMAN	Q09666	0.0380868	0.286512	-0.0415719	0.382676	-0.139954	-0.0614181	0.00280655	-0.193813	0.18354	-0.220958	-0.0118889	-0.0198228
MSLPDVDLDLKGPK	AHNK_HUMAN	Q09666	-0.09975	0.376006	-0.280578	-0.333949	0.0366	0.18989	0.113635	-0.159014	0.0554228	0.273551	0.186521	-0.163783
MSLPDVDLDLKGPK	AHNK_HUMAN	Q09666	0.093321	0.220264	0.106609	0.0423778	-0.101978	0.064863	0.0834772	-0.0475441	0.214451	-0.297219	0.0342524	-0.275648
MSLPDVDLDLKGPK	AHNK_HUMAN	Q09666	0.0942344	0.134172	-0.0560945	0.0785942	-0.0836988	0.112107	0.0742096	0.0426282	0.109297	-0.24725	0.0644264	-0.218802
MSLPLLAGGVADDINTNKK	DLGP5_HUMAN	Q15398	-0.252643	0.15488	0.0282884	-0.0755203	-0.199934	-0.15003	-0.22586	0.0615471	0.309271	0.18447	0.260732	-0.13342
MSLPLLAGGVADDINTNKK	DLGP5_HUMAN	Q15398	0.0297085	0.343689	-0.216386	-0.0672449	0.0783012	0.100094	-0.0300145	0.117599	-0.242506	0.396312	-0.0219568	-0.220889
MSLQTDEDEHSIEMHLPYTAK	MEMO1_HUMAN	Q9Y316	0.0216946	0.147446	-0.170949	0.00943089	0.211844	0.0680736	-0.052479	-0.144864	-0.176807	0.0222508	0.0832585	0.08903
MSLSSMEVDVQAPR	AHNK2_HUMAN	Q8IVF2	0.184158	0.54268	-0.126754	0.444965	0.0116074	0.0636424	0.10526	-0.350057	-0.185152	-0.400759	-0.144661	0.285576
MSLVEPQIPGISIPTDTSNMDLNGPK	RRP44_HUMAN	Q9Y2L1	-0.0018793	0.200971	0.229796	-0.0150614	-0.0879421	-0.203389	0.0238615	0.0858768	0.0933117	0.024191	0.0432701	-0.283806
MSMKEVDEQMLAIQSK	TBB3_HUMAN	Q13509	-1.48148	1.35032	-1.07293	-0.781481	-1.18453	-0.482493	-0.611079	-0.833967	0.681453	0.790519	1.37786	0.659882
MSMKEVDEQMLAIQSK	TBB3_HUMAN	Q13509	-1.5474	1.36765	-0.835723	-0.992064	-1.15553	-1.00203	-0.43024	-0.898463	1.22676	0.228361	1.16291	0.833096
MSMKEVDEQMLNVQNK	TBB4B_HUMAN	P68371	-0.558487	1.18375	-0.431175	-0.793901	-0.645311	0.144563	0.268014	-0.221747	0.335764	0.319141	0.705216	0.0580136
MSMKEVDEQMLNVQNK	TBB4B_HUMAN	P68371	-0.401928	1.04099	-0.421368	-0.634075	-0.483976	0.218288	0.324776	-0.259035	0.0964801	0.279052	0.615673	0.0961463
MSMKEVDEQMLNVQNK	TBB4B_HUMAN	P68371	-0.31298	0.475873	-0.322203	-0.455761	-0.261276	0.0667842	0.230393	-0.155496	0.124571	0.168323	0.491219	0.107769
MSMKEVDEQMLNVQNK	TBB4B_HUMAN	P68371	-0.432997	2.03786	-0.784643	-0.888678	-0.21779	0.30583	0.3526	-0.424039	-0.109525	0.304261	0.775892	0.209699
MSMKEVDEQMLNVQNK	TBB4B_HUMAN	P68371	-0.65998	2.6946	-0.957826	-1.14576	-0.327749	0.296753	0.223396	-0.514932	-0.079108	0.717843	0.819347	0.258858
MSMKEVDEQMLNVQNK	TBB4B_HUMAN	P68371	-0.0874309	0.77862	0.140281	-0.221868	-0.475003	0.11195	0.176434	-0.0231351	0.44949	-0.401774	0.228984	-0.227842
MSMKEVDEQMLNVQNK	TBB4B_HUMAN	P68371	-0.180221	0.864064	0.138566	-0.271501	-0.552016	0.0644048	0.161959	-0.00965549	0.395822	-0.496908	0.359628	0.0182562
MSNYDTDLFVPYFEAIQK	SYAC_HUMAN	P49588	-0.2332	2.77946	-0.958326	-0.797373	0.360064	0.134589	0.399733	-0.609199	-0.211288	-0.275357	0.56211	0.577714
MSNYDTDLFVPYFEAIQK	SYAC_HUMAN	P49588	-0.320956	0.531236	-0.331123	-0.379459	0.119516	-0.0441214	-0.0292854	-0.430282	0.270707	0.340321	0.427964	-0.0284178
MSNYDTDLFVPYFEAIQK	SYAC_HUMAN	P49588	-0.23287	0.239403	-0.290865	-0.16938	0.104073	-0.189607	-0.018377	-0.171181	0.329432	0.0341797	0.306951	0.0463482
MSNYDTDLFVPYFEAIQK	SYAC_HUMAN	P49588	-0.0518402	0.0831766	0.113322	0.105024	-0.0860578	-0.0551137	-0.150381	-0.0349864	0.157719	-0.0348326	-0.0644859	0.0502346
MSNYDTDLFVPYFEAIQK	SYAC_HUMAN	P49588	-0.112173	0.338146	0.0571954	0.106466	-0.0349411	-0.00973798	-0.383197	0.0157912	0.155329	-0.316999	0.274722	0.106792
MSNYDTDLFVPYFEAIQK	SYAC_HUMAN	P49588	-0.115448	0.308314	-0.137639	0.0109847	0.12059	-0.0925735	-0.118927	-0.205564	0.255865	-0.310556	0.221496	0.193854
MSNYDTDLFVPYFEAIQK	SYAC_HUMAN	P49588	-0.0240755	0.126397	0.153716	-0.108147	-0.0989347	0.0101562	0.0302262	-0.0623418	0.238603	-0.126895	-0.0476546	-0.0566415
MSNYDTDLFVPYFEAIQK	SYAC_HUMAN	P49588	0.0589532	1.2953	-0.519647	-0.56413	0.01962	0.0647004	0.588546	0.204861	0.00538587	-0.570041	0.165311	0.0507628
MSPDEGQEELEEVQAELK	TM165_HUMAN	Q9HC07	0.0496558	0.472272	-0.399683	0.119287	0.291923	0.140407	-0.107465	-0.276481	-0.0549679	0.245712	0.0505365	-0.226372
MSPDEGQEELEEVQAELK	TM165_HUMAN	Q9HC07	0.164181	0.172288	0.0882601	0.252859	0.152269	0.103192	-0.21643	-0.102159	-0.194088	0.0295731	-0.103887	-0.20396
MSPDEGQEELEEVQAELK	TM165_HUMAN	Q9HC07	0.30415	0.258251	0.0264506	0.460292	0.119033	-0.00669815	-0.0721713	-0.0353226	-0.00235142	-0.160642	-0.318067	-0.426668
MSPLSIVTALVDK	ACOT9_HUMAN	Q9Y305	0.105805	0.273792	-0.323182	-0.132181	0.198107	0.256211	0.161684	-0.188891	-0.0221899	-0.0486465	-0.139336	0.0140266
MSPLSIVTALVDK	ACOT9_HUMAN	Q9Y305	0.527559	0.410294	0.268119	0.201449	0.174131	-0.0203787	0.140152	0.251923	-0.152199	-0.580338	-0.772308	-0.305064
MSPYKDILETHLR	PRKDC_HUMAN	P78527	0.174244	2.83532	0.347298	0.174306	-0.313928	-0.346367	0.0648164	0.306569	-0.0783012	-1.40611	-0.297387	0.677754
MSPYKDILETHLR	PRKDC_HUMAN	P78527	0.0613998	1.10458	0.264156	-0.00914459	-0.305503	-0.17094	0.250282	0.0765079	-0.0169224	-0.770432	-0.169384	0.494688
MSQEEVNVFR	DDX46_HUMAN	Q7L014	-0.381102	0.668107	-0.379337	-0.464926	0.218357	-0.0907399	-0.258286	-0.250007	0.09912	0.683472	0.248513	0.0672563
MSQEEVNVFR	DDX46_HUMAN	Q7L014	-0.169742	0.80097	0.0975567	-0.604422	-0.0285834	0.031576	0.119221	-0.250193	0.474404	-0.159813	0.32448	-0.287593
MSQVAPSLSALIGEAVGAR	NOP56_HUMAN	O00567	-0.701402	0.504537	-0.380842	-0.708397	-0.248867	-0.0382832	-0.361024	-0.160673	0.0809137	0.695367	0.477364	0.582107
MSQVAPSLSALIGEAVGAR	NOP56_HUMAN	O00567	-0.219179	0.110578	0.0779016	-0.0702922	-0.214003	-0.172028	-0.177654	0.169666	0.0894603	0.0526798	0.0436565	0.30108
MSQVAPSLSALIGEAVGAR	NOP56_HUMAN	O00567	-0.262311	0.238612	0.187419	-0.240356	-0.420215	-0.16828	0.0746656	0.0338316	0.237534	-0.0287795	0.24563	0.122778
MSQVAPSLSALIGEAVGAR	NOP56_HUMAN	O00567	-0.261554	0.160663	0.187252	-0.264027	-0.351284	-0.0225623	-0.101513	0.031218	0.235276	0.0490883	0.0708415	0.235868
MSQVPAPVPLMSLR	SRRM2_HUMAN	Q9UQ35	-0.266267	0.463086	-0.270452	-0.370867	0.127338	0.0500503	-0.106257	-0.287619	-0.0357703	0.535923	0.138396	0.191029
MSQVPAPVPLMSLR	SRRM2_HUMAN	Q9UQ35	0.0942386	0.334704	0.398329	-0.037623	-0.0489816	-0.0866878	-0.0759219	0.074678	0.108478	0.0148683	-0.280346	-0.30684
MSQVPAPVPLMSLR	SRRM2_HUMAN	Q9UQ35	0.0950049	0.166662	0.259146	0.0269109	-0.157105	0.0507829	0.0145224	0.0721356	-0.0106628	-0.0970452	0.00158795	-0.290316
MSQYANLLAAQGSIAAALAFLPDNTNQPNIMQLR	SC31A_HUMAN	O94979	-0.15594	6.22564	-0.693655	-1.98054	0.230026	0.544665	0.579221	-0.484819	0.427719	-0.82949	0.593498	-0.384477
MSQYANLLAAQGSIAAALAFLPDNTNQPNIMQLR	SC31A_HUMAN	O94979	0.366048	4.15367	-0.903388	-0.727421	0.32265	0.223838	0.560987	0.507668	-0.406985	-1.52502	-0.185719	0.468463
MSQYLESMQIGDTIEFR	NB5R3_HUMAN	P00387	-0.034574	0.196025	-0.0300642	-0.0403905	0.0970411	0.165004	-0.150192	-0.194489	-0.178133	-0.00853951	0.248058	0.0811372
MSQYLESMQIGDTIEFR	NB5R3_HUMAN	P00387	0.478228	0.239975	0.0908406	0.13924	-0.0835685	0.302651	0.310809	0.176197	-0.225666	-0.603509	-0.357947	-0.376154
MSSEVVDSNPYSR	UBA5_HUMAN	Q9GZZ9	0.0291225	0.0819493	0.109102	0.12106	-0.108009	0.0802603	-0.0195344	-0.119761	-0.131108	0.0570146	0.0489541	-0.0466299
MSSEVVDSNPYSR	UBA5_HUMAN	Q9GZZ9	-0.00188291	0.0587603	0.0898536	0.0747971	-0.0520773	-0.0405246	0.00762924	-0.110722	0.0533699	0.00880754	0.0856007	-0.134945
MSSFGDFVALSDVCDVPTAK	PUR9_HUMAN	P31939	-0.250797	1.01889	-0.603753	-0.559865	0.196057	0.127003	0.0259285	-0.180638	-0.0675327	0.632773	0.186431	0.0104164
MSSFGDFVALSDVCDVPTAK	PUR9_HUMAN	P31939	-0.0300959	0.186987	-0.215925	-0.106128	-0.0415655	0.0628755	0.120432	0.0722775	-0.202769	0.246695	-0.00376977	0.0656905
MSSFGDFVALSDVCDVPTAK	PUR9_HUMAN	P31939	0.0572778	0.122783	0.0571856	-0.0674559	-0.0364016	0.0452558	0.0691755	0.0293416	0.0391217	0.164743	-0.142201	-0.259869
MSSFGDFVALSDVCDVPTAK	PUR9_HUMAN	P31939	0.0789511	0.0962051	-0.0528785	-0.123939	-0.00144148	0.136394	0.0578592	0.160571	-0.0711894	0.0703057	-0.118394	-0.159026
MSSFGDFVALSDVCDVPTAK	PUR9_HUMAN	P31939	0.398847	0.603472	-0.584981	0.00647515	0.459682	0.105694	0.188892	0.346215	-0.313782	-0.267881	-0.301776	-0.365139
MSSKPINFSVILK	NOC2L_HUMAN	Q9Y3T9	-0.588638	0.23229	-0.180448	-0.674674	-0.245335	-0.316779	-0.0389739	-0.0276746	0.279768	0.422961	0.427485	0.375208
MSSKPINFSVILK	NOC2L_HUMAN	Q9Y3T9	-0.134954	0.642811	0.368497	-0.0870187	-0.159947	-0.401282	-0.0973388	0.0991685	0.259711	-0.312644	-0.21685	0.370094
MSSPEDDSDTKR	SAFB1_HUMAN	Q15424	-0.302838	0.43257	0.253391	0.02011	-0.00671247	-0.367045	-0.285892	-0.483174	0.265099	0.137719	0.237984	0.191454
MSSPEDDSDTKR	SAFB1_HUMAN	Q15424	-0.293668	0.129083	0.17107	-0.21911	-0.206168	-0.237802	-0.0520685	-0.131933	0.190935	0.28544	0.0288043	0.251298
MSSSDTPLGTVALLQEK	SNUT1_HUMAN	O43290	-0.375151	0.0800933	0.138037	-0.151238	-0.249152	-0.247938	-0.25468	-0.0691737	0.23563	0.270177	0.331154	0.118303
MSSSEEESK	SYYC_HUMAN	P54577	0.0118406	0.303414	0.129553	0.159654	0.0646526	0.0829764	-0.263332	-0.209065	-0.0754399	-0.261622	0.0377241	0.25017
MSSSEEESKIDLLDR	SYYC_HUMAN	P54577	-0.0424298	0.138481	0.103174	0.0405438	-0.153493	-0.0410554	-0.107742	0.141149	0.129292	-0.227278	0.073224	0.0297931
MSSTFIGNSTAIQELFK	TBB3_HUMAN	Q13509	-1.80622	3.08211	-1.7694	-1.32012	-0.725511	-0.80808	-0.921967	-1.34018	0.62063	1.38196	1.0158	1.10624
MSSTFIGNSTAIQELFK	TBB3_HUMAN	Q13509	-1.79498	2.71854	-1.6572	-1.24824	-0.747951	-0.856485	-0.946037	-1.27599	0.524006	1.3751	1.01303	1.1798
MSSTFIGNSTAIQELFK	TBB3_HUMAN	Q13509	-1.19604	0.998288	-0.946337	-0.488375	-0.70598	-0.473706	-0.463363	-0.809935	0.634353	0.842237	0.822165	0.816536
MSSTFIGNSTAIQELFK	TBB3_HUMAN	Q13509	-1.54715	1.24163	-1.1531	-0.67081	-0.860423	-0.703957	-0.911024	-0.970615	0.646285	1.0675	1.00908	1.00809
MSSTFIGNSTAIQELFK	TBB3_HUMAN	Q13509	-1.32433	2.14118	-1.36321	-0.441356	-0.718128	-0.558168	-0.522292	-1.10614	0.646605	0.929401	0.837489	1.00237
MSSTFIGNSTAIQELFK	TBB3_HUMAN	Q13509	-0.54793	1.07523	-0.686701	-0.533058	0.0533018	-0.0632743	-0.15663	-0.396239	-0.073313	0.769978	0.43181	0.464308
MSSTFIGNSTAIQELFK	TBB3_HUMAN	Q13509	-0.161713	0.179436	-0.242214	-0.0835857	0.0293747	-0.0308673	-0.0163158	-0.118613	-0.134428	0.27738	0.207342	0.18871
MSSTFIGNSTAIQELFK	TBB3_HUMAN	Q13509	-0.376107	0.517973	-0.351424	-0.465737	-0.261619	0.0569237	-0.0495528	0.0224482	0.27797	0.630776	0.173483	-0.0752563
MSSTFIGNSTAIQELFKR	TBB3_HUMAN	Q13509	-1.82395	3.06836	-1.38319	-1.94795	-0.941346	-0.6588	-0.530492	-1.28117	0.63898	0.631267	1.33659	1.37109
MSSTFIGNSTAIQELFKR	TBB3_HUMAN	Q13509	-0.612418	1.82131	-0.23364	-1.35681	-0.228463	0.0959359	0.131461	-0.256753	0.176718	-0.0679629	0.567896	0.723972
MSSTFIGNSTAIQELFKR	TBB3_HUMAN	Q13509	-1.15122	3.28982	-0.71365	-0.843489	-0.544836	-0.620349	-0.174948	-1.44468	0.858382	-0.323912	0.965439	1.25268
MSSTFIGNSTAIQELFKR	TBB3_HUMAN	Q13509	-1.16423	1.69126	-0.699605	-1.16604	-0.798375	-0.423587	-0.119694	-0.530383	0.672357	-0.103123	0.90356	1.21205
MSSTIFSTGGK	PAK2_HUMAN	Q13177	-0.199689	0.315289	0.0403029	-0.158557	0.12036	-0.149815	-0.272872	-0.0523794	0.0106756	-0.212749	0.420523	0.259106
MSSYAFFVQTCR	HMGB1_HUMAN	P09429	-1.07471	1.85103	-0.822097	-1.47197	-0.303583	-0.448903	-0.312915	0.0961505	0.0798161	1.0185	0.488689	0.850373
MSSYAFFVQTCR	HMGB1_HUMAN	P09429	-1.08702	1.68273	-0.83518	-1.43083	-0.293011	-0.439763	-0.317199	-0.00490618	0.130844	1.03813	0.586849	0.767425
MSSYAFFVQTCR	HMGB1_HUMAN	P09429	-0.807008	1.21356	-0.524935	-1.07965	-0.394129	-0.206011	-0.222928	0.233852	-0.0505608	0.690592	0.335628	0.875979
MSSYAFFVQTCR	HMGB1_HUMAN	P09429	-0.695284	0.911317	0.0688746	-1.01617	-0.427448	-0.3436	-0.276818	0.346175	0.0854631	0.472474	0.150984	0.722365
MSSYAFFVQTCR	HMGB1_HUMAN	P09429	-0.646227	0.807586	-0.182325	-0.971471	-0.381917	-0.142924	-0.236712	0.357181	0.156455	0.286785	0.22934	0.726526
MSSYAFFVQTCR	HMGB1_HUMAN	P09429	-0.659194	0.889732	0.107528	-0.841012	-0.50233	-0.39382	-0.334507	0.463945	0.18	0.177921	0.138142	0.781573
MSTEEIIQR	PRS6A_HUMAN	P17980	-0.200753	0.303765	-0.021583	-0.311209	0.107684	-0.13722	-0.0937214	-0.119902	0.0506347	0.474709	0.15585	-0.13004
MSTMTPK	TMED2_HUMAN	Q15363	-0.0481404	0.425323	-0.202388	-0.329916	0.126554	0.202622	0.129574	-0.287854	-0.0743495	0.337264	-0.0777423	0.0437582
MSTMTPK	TMED2_HUMAN	Q15363	0.333501	0.2339	0.274563	0.316836	-0.040231	0.0787614	0.00919859	0.0255904	-0.0937009	-0.161693	-0.348191	-0.48137
MSTMTPK	TMED2_HUMAN	Q15363	0.005282	0.237885	0.0409964	-0.00930763	-0.334337	-0.0473946	0.273783	0.102458	0.106156	-0.127392	-0.0990722	0.0102787
MSTSPEAFLALR	PRKDC_HUMAN	P78527	-0.196832	0.348136	0.100123	0.0669458	-0.180195	-0.130666	-0.377582	0.0469703	0.381182	0.222233	0.0622059	-0.229333
MSVDAVEIETLRK	GTF2I_HUMAN	P78347	-0.0885853	0.102888	-0.138472	0.0640854	0.0157196	-0.056223	-0.00986496	-0.205751	0.103921	0.195768	0.0806146	-0.0285051
MSVDAVEIETLRK	GTF2I_HUMAN	P78347	-0.135413	0.155843	0.164776	-0.150068	-0.197878	-0.0965033	-0.116596	0.206052	0.16641	-0.107993	0.0280919	0.11999
MSVFQTQLPTLGVGALKPR	SC24A_HUMAN	O95486	0.0844723	0.234969	-0.119111	-0.298574	0.150161	0.107817	0.266354	-0.0759222	-0.105917	0.0774514	-0.163563	-0.0344576
MSVFQTQLPTLGVGALKPR	SC24A_HUMAN	O95486	0.418505	0.208682	0.172305	0.173744	0.00488405	0.169822	0.18832	0.124351	-0.092519	-0.605072	-0.350908	-0.324422
MSVIEEGDCKR	PYGB_HUMAN	P11216	0.104174	0.0682503	0.0610651	-0.00352936	-0.0297115	-0.0293858	0.192577	0.0373787	-0.159616	0.0423905	-0.0492261	-0.164046
MSVIWDK	DPYL2_HUMAN	Q16555	0.415202	0.366398	0.412518	0.231774	0.10852	0.166674	-0.0110109	-0.183278	-0.180991	-0.137557	-0.356712	-0.650696
MSVLNMVVR	TSR1_HUMAN	Q2NL82	-0.110505	0.270751	0.302401	0.0229655	-0.161129	-0.272839	-0.181697	0.122767	0.152938	0.0420361	-0.172714	0.103353
MSVQPTVSLGGFEITPPVVLR	NPM_HUMAN	P06748	-0.280031	0.864695	-0.152555	-0.756987	0.226455	0.0309744	-0.0295407	-0.23936	-0.0828058	0.406983	0.460806	-0.0528186
MSVQPTVSLGGFEITPPVVLR	NPM_HUMAN	P06748	-0.333969	0.735242	-0.27788	-0.542398	0.379308	-0.364712	-0.165053	-0.140275	0.196223	0.517535	0.236121	-0.0690515
MSVQPTVSLGGFEITPPVVLR	NPM_HUMAN	P06748	-0.144572	0.390616	0.0239621	-0.442511	0.0998298	-0.100329	0.0330504	-0.0137767	-0.0822971	0.363367	0.24194	-0.190467
MSVQPTVSLGGFEITPPVVLR	NPM_HUMAN	P06748	-0.0952418	0.40427	-0.0770584	-0.293058	0.298161	0.0191593	-0.11356	-0.248095	-0.14594	0.306245	0.231481	-0.0860161
MSVQPTVSLGGFEITPPVVLR	NPM_HUMAN	P06748	-0.269601	0.257226	-0.118864	-0.261721	0.138672	-0.256694	-0.162648	-0.101822	0.187886	0.447771	-0.0402762	0.157449
MSVQPTVSLGGFEITPPVVLR	NPM_HUMAN	P06748	0.0717935	0.388343	0.202687	0.153608	0.110655	0.133331	-0.192781	-0.473797	0.0728757	0.0632414	-0.111639	-0.172231
MSVQPTVSLGGFEITPPVVLR	NPM_HUMAN	P06748	0.0661889	0.234017	0.00714681	0.0357008	0.0171443	0.027389	-0.0489896	0.0364955	0.115449	0.170714	-0.0635042	-0.442892
MSVQPTVSLGGFEITPPVVLR	NPM_HUMAN	P06748	0.0261409	1.33521	0.49964	-0.301043	-0.405606	-0.0271971	0.334083	-0.161775	-0.250611	-0.00578535	0.50942	-0.624762
MSVQPTVSLGGFEITPPVVLR	NPM_HUMAN	P06748	0.184906	0.274514	0.24764	-0.0575741	0.0328534	0.147374	0.0381102	-0.0139056	-0.0882968	-0.465064	0.122794	-0.22757
MSVQPTVSLGGFEITPPVVLR	NPM_HUMAN	P06748	0.127071	0.133098	0.0696497	-0.0333193	0.0354262	0.105849	0.0400666	-0.0147814	0.155729	-0.0639845	-0.163253	-0.329116
MSVQPTVSLGGFEITPPVVLR	NPM_HUMAN	P06748	0.0981165	0.36386	0.20249	-0.164158	-0.00795052	0.0131082	0.078711	0.068274	0.0447436	-0.0165651	0.108506	-0.550935
MSVQPTVSLGGFEITPPVVLR	NPM_HUMAN	P06748	0.0880288	0.094416	0.152086	-0.0453323	-0.011282	-0.0377821	0.0980525	0.027297	0.0715489	-0.0319095	-0.107467	-0.252707
MSVQPTVSLGGFEITPPVVLR	NPM_HUMAN	P06748	0.173274	0.280949	0.27587	0.00921758	-0.0603414	-0.00506162	0.0588069	0.0825478	0.146318	-0.147172	-0.199939	-0.450272
MSVQPTVSLGGFEITPPVVLR	NPM_HUMAN	P06748	0.0982761	0.191385	0.12686	-0.0548036	-0.054378	0.0363063	0.0405623	0.107583	0.170532	-0.0485737	-0.139657	-0.367483
MSVSVHETR	KLH25_HUMAN	Q9H0H3	0.198015	3.3993	0.530832	-0.408185	-0.656239	0.0572695	0.590804	-0.0593906	-0.944561	0.0272393	0.722299	-0.995889
MSYCYAK	FBN1_HUMAN	P35555	0.285802	0.659311	-0.448422	0.0780754	0.256188	0.48279	0.182583	-0.396267	-0.381324	-0.0289937	0.0232629	-0.279065
MSYLLLPLDSSK	MTMR5_HUMAN	O95248	0.137172	0.0602333	0.0383926	0.171165	0.0780932	-0.0640033	-0.0210385	0.0865656	-0.00701184	-0.185961	-0.091971	-0.157607
MTAIIFSDYR	GSLG1_HUMAN	Q92896	0.179236	0.875538	0.0239881	0.236048	-0.104715	0.0301171	0.104384	0.0112284	-0.250429	-0.667041	-0.291108	0.555818
MTAMDNASK	ATPG_HUMAN	P36542	0.165229	0.153426	0.196446	0.182094	-0.0556552	0.0738151	-0.0797349	0.0418871	0.0594431	-0.168209	-0.151672	-0.305238
MTAMDNASK	ATPG_HUMAN	P36542	0.127322	0.131947	0.143178	0.174768	-0.135152	-0.100372	0.0871775	0.168119	-0.0811552	-0.0797379	-0.194954	-0.119951
MTAMDNASK	ATPG_HUMAN	P36542	-0.116696	0.277211	-0.27557	-0.159854	0.163901	0.00787365	0.000397941	-0.228654	0.0769199	0.313178	0.150031	-0.0975013
MTAMDNASK	ATPG_HUMAN	P36542	0.114256	0.0824506	0.107338	0.117054	-0.0642435	0.059941	-0.00134351	0.0419289	-0.0486377	0.0175378	-0.0563363	-0.284195
MTANSVLEPGNSEVSLVCEK	RO60_HUMAN	P10155	0.194805	0.146546	0.0530684	-0.026162	0.250152	0.00281641	-0.0520261	0.13258	0.0248213	-0.158807	-0.17064	-0.351219
MTANSVLEPGNSEVSLVCEK	RO60_HUMAN	P10155	0.271642	0.0880829	0.168951	0.0771587	0.01226	0.0748094	0.118844	0.140325	-0.133089	-0.151132	-0.243162	-0.369228
MTANSVLEPGNSEVSLVCEK	RO60_HUMAN	P10155	-0.00612898	0.483405	-0.433432	-0.236482	0.238432	0.0430006	0.237304	-0.183246	-0.0777637	0.292744	-0.0358424	-0.0467455
MTAQELANGIPDSGHLYASIR	PREP_HUMAN	Q5JRX3	0.304572	0.487373	0.208213	0.00284513	0.00886138	0.114357	0.0659193	0.226676	0.101211	-0.664001	-0.103563	-0.45268
MTATGSGENSTVAEHLIAQHSAIK	CSN6_HUMAN	Q7L5N1	-0.404827	0.155147	-0.00373011	-0.136207	-0.110833	-0.294086	-0.239753	-0.20199	0.10581	0.20392	0.25292	0.544711
MTDEEIMEK	PAK2_HUMAN	Q13177	0.183931	0.370769	0.260794	0.211299	-0.0817212	-0.0460349	0.00814909	-0.0420593	0.25051	-0.195406	-0.27436	-0.424124
MTDEEIMEK	PAK2_HUMAN	Q13177	0.091181	0.279965	0.0747667	0.296306	-0.203543	0.160729	-0.179203	0.0488055	0.0412072	-0.136275	0.0580294	-0.294869
MTDLLEEGITVVENIYK	STXB3_HUMAN	O00186	0.49114	1.66662	-0.206232	-0.209326	-0.0849643	0.443224	0.432939	0.405634	-0.225856	-1.29438	-0.31884	0.017015
MTDLLEEGITVVENIYK	STXB3_HUMAN	O00186	1.21411	2.84307	-0.158249	0.0308013	0.138268	0.470302	0.541713	0.724507	-1.06303	-1.78896	-1.55896	-0.0970557
MTDLLEEGITVVENIYK	STXB3_HUMAN	O00186	0.555422	2.59661	-0.806299	-0.0787831	0.273197	0.216882	0.559535	0.278439	-0.37663	-0.27342	-1.4894	0.285547
MTDQEAIQDLWQWR	NPM_HUMAN	P06748	0.324041	0.309339	-0.301258	0.01557	0.237656	0.363394	0.238549	-0.131845	-0.295511	-0.355411	-0.254946	0.0251071
MTDQEAIQDLWQWR	NPM_HUMAN	P06748	0.325975	0.42052	-0.318024	-0.110535	0.259536	0.184396	0.295569	0.169585	-0.154924	-0.423658	-0.468116	0.0371983
MTDQEAIQDLWQWR	NPM_HUMAN	P06748	0.207492	0.520916	-0.446605	-0.245762	0.376264	0.263477	0.236601	-0.0774887	-0.119627	-0.331311	-0.0187167	-0.0922816
MTDQEAIQDLWQWR	NPM_HUMAN	P06748	0.131621	0.498979	-0.431324	-0.241912	0.402724	0.152161	0.152026	-0.0394249	-0.145035	-0.28467	0.00945095	0.0698494
MTDQEAIQDLWQWR	NPM_HUMAN	P06748	0.261278	0.236464	-0.275623	-0.060986	0.287463	0.151804	0.226244	0.0305747	-0.107171	-0.402887	-0.056652	-0.184762
MTDQEAIQDLWQWR	NPM_HUMAN	P06748	0.266074	0.244541	-0.321469	-0.0712354	0.340569	0.20899	0.190374	-0.0204211	-0.147744	-0.318935	-0.153489	-0.116628
MTDQEAIQDLWQWR	NPM_HUMAN	P06748	0.436397	0.343497	-0.172752	0.0196492	0.230659	0.230485	0.306917	0.12801	-0.274885	-0.708334	-0.321096	-0.0622988
MTDQEAIQDLWQWR	NPM_HUMAN	P06748	0.687721	1.02322	0.175301	0.326343	0.173859	0.0268776	0.249305	0.286729	-0.398523	-1.26232	-0.672144	-0.0613982
MTDQEAIQDLWQWR	NPM_HUMAN	P06748	0.568557	0.613425	0.00429294	0.196498	0.152606	0.122911	0.296635	0.267713	-0.328782	-0.944651	-0.618739	-0.0134385
MTDQEAIQDLWQWR	NPM_HUMAN	P06748	0.580808	0.837035	0.164217	0.288974	0.109535	0.0946615	0.227804	0.178261	-0.242877	-1.17903	-0.470935	-0.0898575
MTDQEAIQDLWQWR	NPM_HUMAN	P06748	0.6242	0.761498	0.102746	0.225189	0.198829	0.180756	0.199135	0.220043	-0.27245	-1.18076	-0.522624	-0.138854
MTDQEAIQDLWQWR	NPM_HUMAN	P06748	0.53356	0.565948	-0.0868748	0.189419	0.172526	0.138566	0.246062	0.274792	-0.0476719	-0.9601	-0.463621	-0.298292
MTDQEAIQDLWQWR	NPM_HUMAN	P06748	0.653571	0.862186	-0.0311046	0.26531	0.173686	0.179497	0.296543	0.255793	-0.301934	-1.25501	-0.473824	-0.165951
MTDQEAIQDLWQWR	NPM_HUMAN	P06748	0.437257	0.845846	0.0538814	0.068926	0.0761975	0.204889	0.155333	0.295732	-0.258249	-1.04534	-0.333013	0.0882184
MTDQEAIQDLWQWRK	NPM_HUMAN	P06748	0.763552	2.71805	0.0140583	0.14943	0.306693	0.0563822	0.501182	0.0221971	-0.243727	-2.03605	-0.264147	-0.137491
MTDSFTEQADQVTAEVGK	DHPR_HUMAN	P09417	0.412085	0.446414	-0.160565	0.106034	0.282127	0.301781	0.224817	-0.188451	-0.613249	0.184471	-0.418464	-0.301709
MTDSFTEQADQVTAEVGK	DHPR_HUMAN	P09417	0.388303	0.0929145	0.0438099	0.248004	0.058618	0.192888	0.0770613	0.182112	-0.367951	-0.220981	-0.228038	-0.407445
MTEEEVEMLVAGHEDSNGCINYEAFVR	MYL6_HUMAN	P60660	0.155243	1.04696	-0.497923	-0.484243	0.565857	0.0840151	0.264136	-0.0578063	-0.325104	-0.13292	-0.290115	0.254116
MTEEEVEMLVAGHEDSNGCINYEAFVR	MYL6_HUMAN	P60660	0.434279	1.5602	0.221601	0.143865	0.475886	-0.149645	-0.038002	-0.011655	-1.16224	0.197381	0.120501	-0.675618
MTEELEALR	MRCKB_HUMAN	Q9Y5S2	0.140287	0.154178	0.146432	0.151953	0.0469785	-0.0851237	0.0425199	0.0166132	-0.209468	-0.238894	-0.178533	0.155957
MTEEPLMCAYCVTEPGAGSDVAGIK	ACADM_HUMAN	P11310	0.0918874	1.88051	-0.0999066	-0.827531	0.228106	0.125947	0.593145	-0.450101	0.196412	-0.548123	0.357682	-0.442694
MTEEPLMCAYCVTEPGAGSDVAGIK	ACADM_HUMAN	P11310	-0.509483	1.12403	-0.66158	-0.173666	-0.513169	0.239686	-0.235228	-0.117034	-0.228304	0.408982	0.427683	0.782866
MTELADVFSGVKPLTR	WASC5_HUMAN	Q12768	0.127724	0.260582	0.231203	0.0948801	0.0609896	-0.0584268	-0.132867	0.140625	-0.166009	-0.229266	0.177395	-0.304046
MTELFQSLADLNNVR	UTRO_HUMAN	P46939	-0.0194109	0.268024	0.106802	-0.0145014	-0.0733876	-0.110406	-0.153103	0.2701	0.211416	-0.283559	-0.124595	0.0636714
MTELYDYPK	PPCE_HUMAN	P48147	0.0961396	0.137829	0.147876	0.165661	-0.0524963	0.0832854	-0.141636	0.00699029	0.0298859	-0.0275209	-0.0447186	-0.288406
MTESWFSSLSR	PSMD5_HUMAN	Q16401	0.347595	0.501071	-0.246514	-0.0961678	0.119029	0.355343	0.179554	0.280567	-0.367711	0.0358739	-0.149437	-0.62934
MTEWETAAPAVAETPDIK	RS5_HUMAN	P46782	0.0716601	3.4366	-1.17767	0.672164	0.425866	-0.00274974	-0.223944	-0.964795	0.487479	0.236871	-0.207246	-0.527025
MTEWETAAPAVAETPDIK	RS5_HUMAN	P46782	0.0374899	4.05163	-1.19044	0.686219	0.418197	-0.0879546	-0.173209	-1.17404	0.537873	0.28589	-0.102758	-0.632772
MTEWETAAPAVAETPDIK	RS5_HUMAN	P46782	0.0408383	2.96784	-0.748479	0.684331	0.31451	-0.267603	-0.215146	-0.885426	0.615704	0.157394	0.028516	-0.816697
MTEWETAAPAVAETPDIK	RS5_HUMAN	P46782	0.0833152	3.05294	-0.829433	0.792614	-0.0147022	-0.0411459	-0.016899	-0.937978	0.650125	0.00991734	-0.00298622	-0.765218
MTEWETAAPAVAETPDIK	RS5_HUMAN	P46782	0.0905796	3.31807	-0.723023	0.878279	0.0949026	-0.15131	-0.239174	-0.987829	0.71182	0.12125	-0.285725	-0.745329
MTEWETAAPAVAETPDIK	RS5_HUMAN	P46782	0.165687	2.91337	-0.725496	0.87257	0.128442	-0.0680909	-0.212219	-0.846968	0.642921	-0.00905497	-0.272019	-0.769755
MTEWETAAPAVAETPDIK	RS5_HUMAN	P46782	0.0710553	2.9784	-0.762152	0.774717	0.100587	-0.191613	-0.182567	-0.826886	0.844882	-0.0302653	-0.41526	-0.563539
MTEWETAAPAVAETPDIK	RS5_HUMAN	P46782	0.229202	3.50669	-0.72779	0.857835	0.272356	-0.170859	-0.174846	-0.980771	0.715444	-0.0372848	-0.369309	-0.943408
MTFTSNK	BACH_HUMAN	O00154	-0.393824	0.335068	-0.120034	-0.0859453	-0.183484	-0.0102373	-0.26203	-0.505253	0.364176	0.427332	0.244786	0.166335
MTGESECLNPSTQSR	SLK_HUMAN	Q9H2G2	0.242061	0.375847	-0.502273	0.135577	0.294787	0.143289	0.0067544	0.236289	-0.174814	-0.140354	-0.161635	-0.221742
MTGGGFGGCTVTLLEASAAPHAMR	GALK1_HUMAN	P51570	-0.000987455	0.41737	0.161891	-0.339073	0.112686	-0.155895	0.324444	-0.298911	-0.0417438	0.185485	-0.0758925	-0.0845552
MTGLNLQK	RT22_HUMAN	P82650	-0.37966	0.104487	0.17178	-0.156561	-0.287999	-0.281468	-0.305504	0.0856694	0.212669	0.16674	0.243479	0.268793
MTGLVDEAIDTK	VINC_HUMAN	P18206	0.0351202	0.0349584	0.03732	0.074804	-0.0507118	0.0100428	-0.0429392	0.0961792	-0.0207906	-0.126451	-0.0279542	0.0249204
MTGLVDEAIDTK	VINC_HUMAN	P18206	0.259029	0.0591282	0.0425571	0.22846	0.0944793	0.134607	-0.0345783	0.0400635	-0.102153	-0.183576	-0.177892	-0.317009
MTGLVDEAIDTK	VINC_HUMAN	P18206	0.306264	0.138102	0.0740306	0.257923	-0.000371527	0.21801	-0.0229228	0.0814356	-0.137171	-0.105802	-0.267599	-0.437941
MTGLVDEAIDTK	VINC_HUMAN	P18206	0.0560289	0.758905	-0.425032	-0.11644	0.439569	0.137675	0.0622075	-0.473584	-0.0923947	0.165506	0.200164	-0.266512
MTGLVDEAIDTK	VINC_HUMAN	P18206	0.0407149	0.427326	-0.387841	-0.043897	0.205193	0.178043	0.0221261	-0.140239	-0.178597	0.308258	0.097649	-0.228373
MTGLVDEAIDTK	VINC_HUMAN	P18206	0.0978033	0.750191	-0.363052	-0.160624	0.447903	0.264522	-0.0660028	-0.375428	-0.12533	0.322055	-0.0403533	-0.316651
MTGLVDEAIDTK	VINC_HUMAN	P18206	0.0165328	0.547112	-0.233632	-0.189998	0.337643	0.118952	-0.00725328	-0.313681	-0.181253	0.381668	0.0799048	-0.226225
MTGLVDEAIDTK	VINC_HUMAN	P18206	0.209994	0.128832	-0.0826366	0.140329	0.12405	0.23205	0.00819947	-0.120215	-0.0847528	0.0220948	-0.125682	-0.358055
MTGLVDEAIDTK	VINC_HUMAN	P18206	0.146444	0.066619	-0.0060383	0.140839	0.0419734	0.145168	-0.039955	-0.0278621	-0.0135199	0.000606084	-0.134156	-0.259845
MTGNAGEWCLMESDPGVFTELIK	UCHL5_HUMAN	Q9Y5K5	0.430865	2.01269	-0.211625	0.415166	0.0461375	0.143074	0.236756	-0.407131	0.493155	-0.928576	-1.04501	0.128317
MTGNCLK	BRX1_HUMAN	Q8TDN6	-0.397089	0.339478	0.315326	-0.259315	-0.276754	-0.222169	-0.413594	-0.0536202	0.309539	0.438418	0.195508	-0.0353525
MTGSEFDFEEMK	GDIB_HUMAN	P50395	0.170904	0.201402	0.185967	0.379697	-0.0416267	-0.10524	-0.0193016	-0.0758495	-0.109172	-0.0218274	-0.192984	-0.206278
MTGSEFDFEEMKR	GDIB_HUMAN	P50395	0.100961	0.267815	0.0861769	0.0202338	-0.114364	0.167256	0.0692062	-0.0293427	-0.00523627	-0.346613	-0.249369	0.250227
MTGSEFDFEEMKR	GDIB_HUMAN	P50395	0.178664	0.119561	0.147948	0.146914	-0.0488003	0.12435	-0.0132994	0.0326899	0.0113664	-0.312705	-0.062114	-0.226395
MTGTLETQFTCPFCNHEK	ELOF1_HUMAN	P60002	-0.363251	0.0269477	0.0114271	-0.216809	-0.253316	-0.120449	-0.239413	0.0425379	0.210405	0.168154	0.23677	0.309891
MTGTLETQFTCPFCNHEK	ELOF1_HUMAN	P60002	-0.0168187	0.0895627	0.091443	0.0567349	-0.0692871	-0.0682487	-0.120375	0.121558	0.0596998	0.0773028	0.00734966	-0.17468
MTGTLETQFTCPFCNHEK	ELOF1_HUMAN	P60002	-0.362941	0.280581	0.169782	-0.302775	-0.0663236	-0.133665	-0.322674	-0.219385	-0.0327335	0.463016	0.349885	0.167261
MTHNLLLNYGLYR	HDAC2_HUMAN	Q92769	-0.272557	0.999506	0.442104	-0.445817	-0.305793	-0.312145	-0.184305	0.271549	0.23057	-0.496333	0.0946852	0.466936
MTHNLLLNYGLYR	HDAC2_HUMAN	Q92769	-0.13946	4.32674	0.557218	-0.144908	-0.653201	-0.318849	-0.291168	0.147824	-0.0226683	-1.32098	-0.461381	1.26942
MTIAGTTDTPTDVTHHPIPSEEDINFILNEVR	GPDM_HUMAN	P43304	-0.304062	0.508433	-0.355621	-0.439372	-0.107492	-0.0583733	0.0782897	0.0386933	0.250373	-0.0870716	0.0258112	0.601843
MTIAGTTDTPTDVTHHPIPSEEDINFILNEVR	GPDM_HUMAN	P43304	-0.00724802	0.768806	-0.0359119	-0.0126039	-0.160655	0.120632	-0.0712637	0.142869	-0.0380189	-0.675136	0.0710484	0.49208
MTISQQEFGR	PSMD4_HUMAN	P55036	0.165003	0.126049	0.0830411	0.184503	-0.15385	0.118073	0.140022	-0.00743252	-0.232755	-0.101987	0.0381651	-0.205406
MTISQQEFGR	PSMD4_HUMAN	P55036	-0.162789	0.151453	0.0282199	-0.0456413	-0.101165	-0.224875	0.0256893	-0.0946828	0.261592	-0.0974294	0.276711	-0.00940001
MTKEELNALK	LRRF1_HUMAN	Q32MZ4	0.0836901	0.188832	0.222544	0.0928872	-0.0605376	0.0635051	-0.0356141	-0.159789	0.0985937	-0.00269542	-0.0369211	-0.327727
MTLADDVTLDDLIMAK	PRS4_HUMAN	P62191	0.0113064	0.209104	-0.0139786	0.156708	-0.129487	-0.113365	-0.11576	0.301102	0.0529081	0.0710775	-0.0916008	-0.187857
MTLADDVTLDDLIMAK	PRS4_HUMAN	P62191	0.196451	0.289703	0.0816788	0.391066	-0.0237739	-0.0567395	-0.129287	0.129983	0.0251499	-0.191513	-0.0944501	-0.406527
MTLADDVTLDDLIMAK	PRS4_HUMAN	P62191	0.107716	0.319581	0.0254318	0.304909	-0.149366	-0.208676	0.0108223	0.256873	0.122327	-0.112197	-0.245365	-0.20951
MTLADDVTLDDLIMAK	PRS4_HUMAN	P62191	0.099726	0.433853	0.0817743	0.290718	-0.067636	-0.206417	-0.175564	0.385367	-0.111548	-0.34313	-0.121347	0.0637499
MTLADDVTLDDLIMAK	PRS4_HUMAN	P62191	-0.228762	0.383685	-0.291281	-0.0463769	0.0699222	-0.0865113	-0.181787	-0.190618	-0.00344042	0.576248	0.182525	-0.0205712
MTLADDVTLDDLIMAK	PRS4_HUMAN	P62191	-0.11377	0.0791202	0.0205487	0.0101738	0.0455679	-0.146221	-0.190512	0.000502944	0.0211658	0.231393	0.00201283	0.048465
MTLADDVTLDDLIMAK	PRS4_HUMAN	P62191	0.0175293	0.219725	-0.187478	0.167791	0.18825	-0.0538415	-0.0653932	-0.19435	-0.0348695	0.120232	0.159033	-0.191877
MTLADDVTLDDLIMAK	PRS4_HUMAN	P62191	0.0510077	0.494787	-0.172902	0.014219	0.220541	0.0877364	0.0233309	-0.334225	-0.310256	0.429654	0.0179381	-0.16072
MTLADDVTLDDLIMAKDDLSGADIK	PRS4_HUMAN	P62191	0.368862	3.57453	0.533754	-0.526189	-0.490875	0.305184	0.233407	0.335613	0.470092	-1.37807	0.00594472	-1.00708
MTLDTLSIYETPSMGLLDK	EIF3B_HUMAN	P55884	0.294173	0.247701	0.0392995	0.440192	0.0840891	-0.0942575	-0.0561211	0.165173	-0.142691	-0.274705	-0.389701	-0.148362
MTLDTLSIYETPSMGLLDK	EIF3B_HUMAN	P55884	0.350992	0.479204	0.085038	0.653167	0.201493	-0.190341	-0.166548	-0.027051	-0.28326	-0.173658	-0.357709	-0.29607
MTLDTLSIYETPSMGLLDKK	EIF3B_HUMAN	P55884	-0.223757	0.707875	-0.453209	-0.456737	0.00281124	0.204016	0.0803352	-0.0951442	-0.163347	0.00525752	0.528655	0.274618
MTLDTLSIYETPSMGLLDKK	EIF3B_HUMAN	P55884	0.265049	0.78452	0.0882751	0.106486	-0.00167421	0.0176199	0.0865783	0.118755	0.247046	-0.31562	0.0370633	-0.900327
MTLDTLSIYETPSMGLLDKK	EIF3B_HUMAN	P55884	0.0530039	0.473018	-0.22351	-0.197197	0.130714	0.248576	0.0891114	-0.0666408	-0.252733	-0.340082	0.337477	0.102668
MTLDTLSIYETPSMGLLDKK	EIF3B_HUMAN	P55884	0.274486	0.29426	0.290141	0.248131	-0.0733004	-1.08744e-05	0.0494556	0.103144	-0.124453	-0.518582	-0.268124	-0.0569388
MTLDTLSIYETPSMGLLDKK	EIF3B_HUMAN	P55884	0.319979	0.339028	0.169022	0.235798	-0.0243569	0.0411286	0.098888	0.130478	0.00490167	-0.617596	-0.388871	-0.085307
MTLDTLSIYETPSMGLLDKK	EIF3B_HUMAN	P55884	0.227628	0.275638	0.272496	0.32147	-0.0510226	0.0238524	-0.15711	0.134781	-0.170641	-0.375082	-0.147366	-0.133559
MTLDTLSIYETPSMGLLDKK	EIF3B_HUMAN	P55884	0.257336	0.434172	0.239593	0.140793	-0.181552	0.0112561	0.0916327	0.335655	-0.12186	-0.500826	-0.376352	-0.00813659
MTLGTPPTLPNFNALSVPPAGAK	SCYL2_HUMAN	Q6P3W7	0.0773522	0.141796	-0.170515	0.266541	-0.0276351	0.0518492	-0.0524941	0.00410875	0.108963	-0.000643535	-0.132428	-0.156435
MTLNDTLAK	UACA_HUMAN	Q9BZF9	0.230396	0.19401	0.00676615	0.301707	0.00330816	0.133126	0.0106467	-0.0401024	-0.18642	-0.0383638	0.0187572	-0.453773
MTLQLIK	SSF1_HUMAN	Q9NQ55	-0.101231	0.240297	0.234737	-0.251012	-0.0933014	-0.13579	-0.0652148	0.120114	0.297803	-0.08078	-0.106798	-0.00642116
MTLSNPSELDELMSEEAYEK	GCSH_HUMAN	P23434	0.398221	0.365316	-0.193572	0.225686	0.418551	0.122807	0.018707	-0.0542081	-0.29755	0.11272	-0.373817	-0.579264
MTLSNPSELDELMSEEAYEK	GCSH_HUMAN	P23434	0.0737203	0.505138	-0.324317	-0.291757	0.438823	-0.0820598	0.182673	-0.08724	-0.0520586	0.157536	-0.272983	-0.0163785
MTLSNPSELDELMSEEAYEK	GCSH_HUMAN	P23434	0.426574	0.408515	-0.144817	0.189632	0.469948	0.271415	-0.0128166	-0.223223	-0.413204	-0.128915	-0.045893	-0.620977
MTLSNPSELDELMSEEAYEK	GCSH_HUMAN	P23434	0.0712275	0.450001	-0.0961422	0.0174457	0.317901	-0.0370109	0.0506112	-0.44941	0.0238289	0.256957	-0.0651341	-0.290992
MTLSNPSELDELMSEEAYEK	GCSH_HUMAN	P23434	0.300456	0.338415	0.0118496	0.0720079	0.190577	0.256177	-0.0128351	-0.0460255	-0.114114	0.0345767	-0.122011	-0.691182
MTLSNPSELDELMSEEAYEK	GCSH_HUMAN	P23434	0.384465	0.588488	0.553912	0.257465	-0.173817	0.11976	0.157062	-0.148605	-0.421092	-0.573378	-0.26534	-0.085521
MTLSNPSELDELMSEEAYEK	GCSH_HUMAN	P23434	0.345962	0.161266	0.164522	0.246711	0.0505517	0.0171045	0.15775	0.0135173	-0.0548993	-0.257321	-0.238712	-0.531968
MTLVASEDYGDTLAAIQGLLK	SPTN1_HUMAN	Q13813	-0.0322587	1.29585	-0.794937	-0.492615	0.358267	0.309832	0.147188	-0.197073	0.0251064	0.342795	0.0222513	-0.21185
MTLVASEDYGDTLAAIQGLLK	SPTN1_HUMAN	Q13813	0.142248	1.90115	0.341268	-0.868831	0.223161	-0.00378752	0.347228	-0.0422868	-0.0450409	-0.739577	0.440464	-0.493671
MTLVASEDYGDTLAAIQGLLK	SPTN1_HUMAN	Q13813	0.142285	0.18031	-0.0874821	-0.211207	0.200746	0.0201773	0.274547	-0.0347131	-0.107601	0.0502811	-0.177046	-0.172202
MTLVASEDYGDTLAAIQGLLK	SPTN1_HUMAN	Q13813	0.212198	0.404513	0.0734592	-0.0784134	-0.01241	-0.120058	0.381146	0.15687	-0.0941983	-0.274273	-0.504456	0.112669
MTLVASEDYGDTLAAIQGLLK	SPTN1_HUMAN	Q13813	0.395732	0.401354	-0.0599495	0.128726	-0.00386311	0.157748	0.259082	0.282444	-0.0671626	-0.72955	-0.172376	-0.354548
MTLVASEDYGDTLAAIQGLLKK	SPTN1_HUMAN	Q13813	0.624533	2.18424	0.194595	0.109887	0.0907365	0.431084	0.162612	-0.0781778	-1.12854	0.161007	-1.35449	0.207268
MTNGFSGADLTEICQR	TERA_HUMAN	P55072	0.00415264	0.300066	-0.163064	-0.30343	-0.0720477	0.284745	0.075782	0.126717	-0.0405458	0.202174	-0.0465887	-0.17288
MTNGFSGADLTEICQR	TERA_HUMAN	P55072	0.00305984	0.662978	-0.0378534	-0.603685	-0.0787685	0.162622	0.326387	0.080852	0.192795	0.0442323	-0.345557	-0.0481173
MTNGFSGADLTEICQR	TERA_HUMAN	P55072	-0.0443575	0.0855112	-0.164824	-0.157854	-0.0569895	0.0918894	0.0931237	0.0620569	0.020772	0.109502	0.0369471	-0.0331248
MTNGFSGADLTEICQR	TERA_HUMAN	P55072	0.0845914	0.152506	-0.0363776	-0.222561	-0.0164847	0.111074	0.19133	0.153935	-0.129812	0.0545817	-0.159202	-0.0767348
MTNGFSGADLTEICQR	TERA_HUMAN	P55072	-0.329074	1.39358	-0.797473	-0.67135	0.270235	0.0181124	0.0689334	-0.187161	-0.0994618	0.634037	0.12955	0.297705
MTNPAIQNDFSYYR	FA49B_HUMAN	Q9NUQ9	0.0317887	0.119968	0.00501296	0.174787	-0.0776783	0.0365213	-0.0591518	-0.0160212	-0.0396262	-0.0629225	-0.190755	0.198403
MTNTGLPGPATPAYSYAK	CT2NL_HUMAN	Q9P2B4	-0.0275258	0.0439171	-0.0204064	0.116874	-0.121732	-0.0407807	-0.00239833	0.0186853	0.0697861	-0.0707517	0.0731641	-0.0017094
MTNTNLAVVFGPNLLWAK	RHG01_HUMAN	Q07960	0.18306	0.649578	-0.0415939	-0.228217	0.230691	-0.0192472	0.443249	-0.237516	-0.429429	-0.292775	-0.160213	0.326769
MTNTNLAVVFGPNLLWAK	RHG01_HUMAN	Q07960	0.464601	1.21746	0.493914	-0.0971377	0.0358992	-0.0179045	0.348141	0.108943	-0.573384	-0.815758	-0.669774	0.296834
MTNYDVEHTIK	ANXA6_HUMAN	P08133	0.357602	0.257931	-0.00645527	0.491554	-0.0327064	0.0703866	0.0225127	0.170947	-0.273451	-0.425244	-0.304023	-0.1386
MTNYDVEHTIK	ANXA6_HUMAN	P08133	0.244736	0.179923	-0.0654421	0.356878	-0.0619304	0.13234	0.124344	-0.0432432	-0.174191	-0.361448	-0.166512	0.0049608
MTNYDVEHTIKK	ANXA6_HUMAN	P08133	0.0287734	0.372686	-0.246946	-0.324425	0.106417	0.239454	0.182823	-0.0968303	-0.0257701	0.123611	0.123941	-0.263343
MTNYDVEHTIKK	ANXA6_HUMAN	P08133	0.081127	0.310567	-0.271726	-0.234575	0.183329	0.15855	0.246873	-0.140285	-0.0575984	0.0719967	0.0587936	-0.23252
MTNYDVEHTIKK	ANXA6_HUMAN	P08133	0.325312	0.141031	0.15048	0.251243	-0.0138229	0.143879	0.090728	0.042779	-0.125022	-0.478302	-0.163215	-0.268376
MTNYDVEHTIKK	ANXA6_HUMAN	P08133	0.296909	0.141356	0.130499	0.320649	-0.0917564	0.0908451	0.126748	0.0122142	-0.0796427	-0.299244	-0.200848	-0.343027
MTPEQLAIK	PSDE_HUMAN	O00487	0.0162969	0.409745	-0.184122	0.201566	-0.19629	0.250771	-0.115959	0.0248776	0.0357453	-0.394598	0.250628	0.0385874
MTPPIKDLLPR	SF3B1_HUMAN	O75533	-0.183357	0.150176	0.203572	-0.114665	-0.247267	-0.0319542	-0.195674	0.0490693	0.242581	-0.0827459	0.119001	0.0998652
MTPQNLAVCFGPVLLPAR	SYDE1_HUMAN	Q6ZW31	-0.522975	2.68261	0.913782	-0.91952	-0.474282	-0.614672	-0.302471	-0.0910728	-0.200252	0.0233445	-0.259604	1.02962
MTPSNIAIVLGPNLLWAR	RHG17_HUMAN	Q68EM7	0.376529	0.706155	0.193386	-0.123997	0.00554102	0.128799	0.272734	0.268247	-0.193108	-0.517738	-0.785155	0.127477
MTPSNIAIVLGPNLLWAR	RHG17_HUMAN	Q68EM7	0.496269	2.30011	-0.396061	-0.244705	0.624328	0.0519614	-0.36103	0.972159	-1.06646	-0.413299	-0.429547	-0.245367
MTPSYEIR	DHX9_HUMAN	Q08211	-0.213502	0.0972519	0.125414	0.0647104	-0.239773	-0.227309	-0.13864	-0.026137	0.155563	0.169851	0.059255	0.1552
MTQEKLEESSTIGQDQTLMER	SRPK1_HUMAN	Q96SB4	-0.205596	0.123054	0.113212	-0.110848	-0.117682	-0.156974	-0.257717	0.14681	0.103306	0.226544	-0.04849	0.171733
MTQLVLPGMVER	DHB12_HUMAN	Q53GQ0	0.216153	0.158791	0.310118	0.186371	0.0425056	-0.0139556	0.0202469	-0.131666	-0.0272044	-0.251512	-0.203319	-0.213126
MTQNPNYYNLQGISHR	U520_HUMAN	O75643	-0.467985	0.118247	0.04879	-0.0760716	-0.294265	-0.204594	-0.371926	-0.249188	0.335824	0.22689	0.299899	0.399655
MTQQQENPK	FLII_HUMAN	Q13045	0.0306695	0.326817	-0.398275	-0.0550368	0.157524	0.261545	-3.93659e-05	-0.110658	-0.15663	0.142822	0.114276	-0.0767568
MTQQQENPK	FLII_HUMAN	Q13045	0.0800885	0.0793636	0.146502	0.105435	-0.0881756	0.0175903	-0.0217126	0.0503445	0.0106242	-0.0859616	-0.00308598	-0.217754
MTQQQENPK	FLII_HUMAN	Q13045	0.0896598	0.636359	0.205859	0.144912	-0.169714	0.061162	0.131361	-0.224006	-0.496275	-0.249676	-0.0110493	0.436301
MTQQQENPK	FLII_HUMAN	Q13045	-0.0661173	1.75355	0.293165	0.0290933	-0.516872	-0.0208768	0.105169	-0.197716	0.238192	-1.02224	0.495615	0.178221
MTQQQENPK	FLII_HUMAN	Q13045	-0.0663691	0.204616	-0.123991	-0.178725	0.0597618	0.0679773	0.0541807	-0.149645	-0.0779417	0.305174	0.147686	-0.124501
MTSGVSQGEWK	TNR6B_HUMAN	Q9UPQ9	-0.401102	0.236126	-0.326987	-0.171883	-0.240135	-0.274507	-0.175199	0.223569	0.25017	0.46984	0.249724	0.0678856
MTSQEAACFPDIISGPQQTQK	KDM1A_HUMAN	O60341	-0.33044	0.137999	0.0706636	-0.195762	-0.282075	-0.189046	-0.284208	0.2247	0.218683	0.28907	0.0809061	0.160789
MTSSDKDFR	CAND1_HUMAN	Q86VP6	-0.0259294	0.203619	-0.108837	0.268029	-0.146808	0.019782	-0.210579	0.0891358	0.182153	0.0290321	-0.10062	-0.0603841
MTSTPETLLEEIEAK	REN3B_HUMAN	Q9BZI7	-0.172941	0.311357	0.344749	-0.122877	-0.22446	-0.2978	-0.0622092	0.0183517	0.241198	0.015925	-0.154126	0.195903
MTTEEQQQR	I2BP1_HUMAN	Q8IU81	-0.829699	0.267575	-0.155826	-0.451673	-0.278966	-0.589325	-0.363508	-0.47015	0.454889	0.422713	0.763642	0.528016
MTTETASEDDNFGTAQSNK	GCN1_HUMAN	Q92616	-0.0315381	0.476973	-0.20738	-0.22904	0.303617	0.0322173	0.0156258	-0.22774	-0.256813	0.324779	0.227043	-0.135697
MTTETASEDDNFGTAQSNK	GCN1_HUMAN	Q92616	0.115464	0.0967442	-0.11077	0.232679	0.0439585	0.0518159	0.0225022	-0.0590489	-0.154123	-0.0986737	0.103178	-0.130388
MTTLFCINALSEACGQEITTK	2AAB_HUMAN	P30154	-0.67051	2.54904	-1.13237	-0.503212	-0.383198	-0.0102889	-0.00526591	-0.246137	-0.499508	0.359747	1.01529	0.850373
MTTSFWK	RM35_HUMAN	Q9NZE8	0.0131686	0.321135	0.339402	0.2084	-0.167667	-0.22085	-0.148835	0.0598618	0.128048	-0.0442692	-0.112924	-0.176376
MTTTSSVEGK	DYR_HUMAN	P00374	0.157458	0.301996	0.182889	0.0357271	-0.141166	0.0492056	0.00306712	0.262382	0.0247404	-0.0176036	-0.164571	-0.474657
MTTTSSVEGK	DYR_HUMAN	P00374	-0.0638783	0.645784	-0.428899	-0.394673	0.343684	0.0794364	0.0215181	-0.106038	0.0300417	0.367914	0.0534858	-0.22152
MTTTSSVEGK	DYR_HUMAN	P00374	-0.097687	0.399588	-0.278444	-0.276747	0.190418	0.108163	0.00926465	-0.229812	0.00901647	0.387233	0.0951535	-0.118874
MTTTSSVEGK	DYR_HUMAN	P00374	-0.0981092	0.423049	-0.281559	-0.287691	0.168023	0.104277	0.0552973	-0.223081	-0.0973918	0.419564	0.0989827	-0.0485991
MTTTSSVEGK	DYR_HUMAN	P00374	0.223466	0.280315	0.302038	0.0754697	-0.134394	0.0843091	0.00813499	0.193045	-0.0353979	-0.0739704	-0.31926	-0.406976
MTTTSSVEGK	DYR_HUMAN	P00374	0.190394	0.254311	0.253294	0.0420083	-0.0557854	0.0507104	-0.049088	0.212543	0.0418116	-0.129066	-0.221287	-0.424319
MTTTSSVEGK	DYR_HUMAN	P00374	0.209352	0.303468	0.269724	0.0771421	-0.0507354	0.0941358	-0.0221205	0.0517365	0.100149	-0.0832213	-0.226782	-0.527455
MTTTSSVEGK	DYR_HUMAN	P00374	0.133164	0.285928	0.239511	0.0215285	-0.225306	0.0789222	-0.0135136	0.282979	0.00216679	-0.0725419	-0.210837	-0.310758
MTTTSSVEGK	DYR_HUMAN	P00374	0.13514	0.0960562	-0.00689623	0.110747	-0.155382	0.151545	0.106747	0.102997	-0.125969	-0.0183617	-0.0580188	-0.22138
MTTTSSVEGK	DYR_HUMAN	P00374	0.316125	0.305028	0.444008	0.165515	-0.047061	0.180532	-0.0856004	0.00839129	-0.133312	-0.22582	-0.36952	-0.374437
MTTTSSVEGK	DYR_HUMAN	P00374	0.221545	0.187144	0.238793	0.0372543	-0.102233	0.0525378	0.10941	0.191082	-0.0471281	-0.204317	-0.181536	-0.373408
MTVAHMWFDNQIHEADTTENQSGVSFDK	AT1A1_HUMAN	P05023	-0.21191	0.613183	-0.186423	-0.288893	-0.0849911	-0.185763	0.074834	0.151012	0.0382501	-0.382321	0.184598	0.610787
MTVCLETEK	BIEA_HUMAN	P53004	0.00341461	0.0802789	0.211814	-0.0322555	-0.083941	-0.00473889	0.0403155	-0.101612	-0.0851224	0.0173131	-0.0517935	0.0720565
MTVDESGQLISCSMDDTVR	WDR1_HUMAN	O75083	-0.130792	2.01454	-0.878941	-0.65938	0.473153	0.296337	0.162694	-0.521578	-0.208223	0.438849	0.230509	0.0117399
MTVDESGQLISCSMDDTVR	WDR1_HUMAN	O75083	-0.198716	0.485934	-0.242485	-0.347514	-0.166921	0.221006	0.102815	-0.192282	0.0048471	0.262626	0.459535	-0.125906
MTVDESGQLISCSMDDTVR	WDR1_HUMAN	O75083	0.0691038	0.504151	-0.468923	-0.125775	0.200643	0.271258	0.154251	-0.195034	-0.206489	0.202956	0.0847272	-0.143674
MTVDESGQLISCSMDDTVR	WDR1_HUMAN	O75083	0.194748	0.393306	-0.373582	-0.0521512	0.23927	0.163985	0.282838	-0.105749	-0.358238	0.107094	0.0161448	-0.234261
MTVDESGQLISCSMDDTVR	WDR1_HUMAN	O75083	-0.0698191	0.515073	-0.459574	-0.193962	0.106174	0.251855	0.088564	-0.242773	-0.135187	0.311724	0.156377	0.00876168
MTVDESGQLISCSMDDTVR	WDR1_HUMAN	O75083	0.302298	0.156437	-0.188187	0.0994178	0.17576	0.317306	0.193177	-0.182718	-0.22779	-0.116076	-0.115669	-0.327804
MTVDESGQLISCSMDDTVR	WDR1_HUMAN	O75083	0.214676	0.330335	-0.46228	0.0962435	0.1221	0.166289	0.224659	0.0924692	-0.110577	0.0264536	-0.126519	-0.346094
MTVDESGQLISCSMDDTVR	WDR1_HUMAN	O75083	0.0580876	0.335145	-0.237268	0.15231	-0.10546	0.117751	0.0226044	0.099612	-0.13319	0.260474	0.0934613	-0.369625
MTVDESGQLISCSMDDTVR	WDR1_HUMAN	O75083	0.364358	0.91672	-0.114082	0.352162	-0.0946417	0.436779	0.261286	-0.495869	-0.125376	-0.450005	0.22814	-0.648471
MTVDESGQLISCSMDDTVR	WDR1_HUMAN	O75083	-0.12326	3.98441	0.0726215	-1.0904	0.441905	0.131539	0.284954	-1.40291	0.634383	-0.604286	0.0453538	0.065716
MTVDESGQLISCSMDDTVR	WDR1_HUMAN	O75083	0.0986133	0.158917	-0.0650001	0.121739	-0.156144	0.193177	0.114344	-0.0433286	-0.16931	0.142313	-0.0158588	-0.206902
MTVDESGQLISCSMDDTVR	WDR1_HUMAN	O75083	0.149953	0.117357	-0.0525787	0.18129	-0.0707267	0.184418	-0.026278	0.115475	-0.176502	-0.0445695	0.0113055	-0.248713
MTVDESGQLISCSMDDTVR	WDR1_HUMAN	O75083	0.493696	0.593514	-0.100637	0.141573	0.353594	0.465638	0.113942	-0.361229	-0.437173	-0.172212	-0.00611848	-0.789023
MTVDESGQLISCSMDDTVR	WDR1_HUMAN	O75083	0.200462	0.26876	0.0756022	0.184755	-0.223729	0.236011	0.00470683	0.21337	-0.229913	-0.137174	0.018388	-0.354928
MTVDESGQLISCSMDDTVR	WDR1_HUMAN	O75083	0.181603	0.118606	0.038257	0.289974	-0.053072	0.158356	0.0029501	-0.120794	-0.0560271	-0.154847	-0.0430864	-0.245009
MTVDESGQLISCSMDDTVR	WDR1_HUMAN	O75083	0.261922	0.124144	-0.126959	0.231229	0.0044402	0.176944	0.155677	-0.0137616	-0.0196232	-0.124516	-0.190702	-0.391476
MTVDESGQLISCSMDDTVR	WDR1_HUMAN	O75083	0.141289	0.378064	-0.0362925	0.127431	-0.361021	0.110143	0.229117	0.279226	-0.256642	0.0823771	-0.100733	-0.256257
MTVNNLHPR	PDIP3_HUMAN	Q9BY77	-0.534342	0.420354	0.013024	-0.0475051	-0.504697	-0.323136	-0.254535	-0.171829	0.172273	-0.0221774	0.45741	0.74066
MTVNNLHPR	PDIP3_HUMAN	Q9BY77	-0.362022	1.19966	0.196982	-0.847152	-0.440582	-0.00672145	-0.0112802	0.220913	0.220899	0.406207	0.429822	-0.43161
MTVVQAYINEK	AT2B1_HUMAN	P20020	-0.066374	0.10708	0.150423	-0.105023	-0.212181	0.0438327	-0.0746449	0.141438	0.0937561	0.0114648	0.0245779	-0.0639444
MVAAATNNLCEAANAAVQGHASQEK	TLN1_HUMAN	Q9Y490	-0.368329	0.690612	-0.512663	-0.564385	0.00428699	0.0156193	0.0389415	-0.101183	-0.0576252	0.583414	0.310723	0.220249
MVAAATNNLCEAANAAVQGHASQEK	TLN1_HUMAN	Q9Y490	-0.189739	1.15182	-0.60758	-0.538522	0.306158	0.273904	-0.0370862	-0.362777	0.0238331	0.456183	0.283267	-0.129816
MVAAATNNLCEAANAAVQGHASQEK	TLN1_HUMAN	Q9Y490	0.0222596	0.200965	-0.173571	-0.181079	0.0791102	0.0843483	0.22902	-0.10619	-0.214081	0.0605259	0.11107	0.0337721
MVAAATNNLCEAANAAVQGHASQEK	TLN1_HUMAN	Q9Y490	0.421146	1.25194	0.0759772	0.183278	0.001058	-0.0137401	0.214125	0.220691	0.0147622	-0.153669	-0.0231361	-1.29004
MVAAATNNLCEAANAAVQGHASQEK	TLN1_HUMAN	Q9Y490	0.0272449	0.0927962	-0.135318	-0.0844671	0.01479	0.107208	0.0542143	0.0773129	-0.134476	0.161645	-0.0517435	-0.0458954
MVAAATNNLCEAANAAVQGHASQEK	TLN1_HUMAN	Q9Y490	-0.117969	0.122652	-0.122534	-0.241727	0.0113891	0.0481734	0.0197177	-0.0306787	0.0415604	0.0559171	0.281699	-0.0374877
MVAAATNNLCEAANAAVQGHASQEK	TLN1_HUMAN	Q9Y490	0.378843	0.734117	-0.143014	0.295549	0.139086	0.410697	0.213873	-0.633507	-0.143886	0.0188812	-0.625261	-0.190484
MVADLVENSYSISVPIFK	VIGLN_HUMAN	Q00341	0.523618	0.200238	-0.0235682	0.365069	0.074704	0.320066	0.109695	0.145196	-0.454442	-0.553942	-0.464231	-0.17172
MVADLVENSYSISVPIFK	VIGLN_HUMAN	Q00341	0.49051	0.287614	-0.00840019	0.486269	0.0113467	0.291064	0.0299464	0.125693	-0.540743	-0.428546	-0.427925	-0.143444
MVADLVENSYSISVPIFK	VIGLN_HUMAN	Q00341	0.515492	0.248489	0.0773035	0.41436	-0.101323	0.306087	0.215172	0.0780647	-0.443586	-0.585077	-0.318843	-0.284809
MVAGANFYIVGR	PAPS1_HUMAN	O43252	0.518423	1.5898	0.402447	0.0255123	0.0571492	0.0819216	0.231645	0.00625436	0.0281185	-0.668805	-1.33659	0.120228
MVALCTCK	CISD3_HUMAN	P0C7P0	0.236355	0.280716	-0.0151259	-0.165085	0.154885	0.214233	0.14275	0.0492499	-0.117284	0.10593	-0.2026	-0.517559
MVALLNK	CTNB1_HUMAN	P35222	-0.137615	0.255322	-0.171989	0.296285	-0.309656	0.071801	-0.130605	-0.142814	0.0731719	0.1011	0.134718	0.144122
MVATSGVKK	ORC6_HUMAN	Q9Y5N6	-0.678442	0.457481	0.108597	-0.74732	-0.655751	-0.380436	-0.0414424	0.0789605	0.448283	0.341578	0.510732	0.232555
MVATTKPK	NOLC1_HUMAN	Q14978	-0.496988	2.51879	-0.0112051	-0.992951	-0.0975486	-0.993416	-0.0389174	0.711069	0.315466	0.184052	0.634528	-0.52032
MVAVQPTEVVNILNCFTFSK	PRSR1_HUMAN	Q86XN7	-0.36924	0.863921	-0.479378	-0.52162	-0.173622	-0.35969	0.0935611	0.522674	-0.105949	0.412324	0.335829	0.145921
MVAYLQDSALDDER	GGYF2_HUMAN	Q6Y7W6	0.10002	0.0997701	0.0330407	0.216841	-0.050339	-0.0302872	0.109966	-0.13233	0.0209633	-0.159064	0.0282754	-0.148841
MVAYLQDSALDDER	GGYF2_HUMAN	Q6Y7W6	-0.242971	0.827069	0.440118	-0.380271	-0.462778	-0.384575	0.14843	0.196071	-0.0174234	-0.223893	0.111643	0.419371
MVDPEKPQLGMIDR	PARP1_HUMAN	P09874	-0.625996	0.228806	0.133213	-0.226803	-0.498021	-0.537262	-0.435759	0.116141	0.463821	0.376681	0.364897	0.243191
MVDQLFCK	GTF2I_HUMAN	P78347	-0.103506	0.0998374	0.102813	0.0142588	-0.117934	-0.123403	-0.163684	0.105492	0.16031	0.133761	0.00710863	-0.0964368
MVDREQLVQK	1433G_HUMAN	P61981	-0.0588776	0.373764	-0.244617	0.248817	-0.0434544	-0.0456713	-0.0174931	-0.300324	0.357225	0.0486676	0.0675411	-0.185223
MVDVVEKEDVNEAIR	MCM7_HUMAN	P33993	-0.102936	0.397008	-0.0103731	-0.500762	0.175038	-0.0623836	0.175778	-0.202256	0.150441	0.0572023	0.180032	-0.120508
MVDVVEKEDVNEAIR	MCM7_HUMAN	P33993	-0.585179	0.484872	0.298437	-0.591585	-0.401326	-0.410223	-0.400119	0.217486	0.140627	0.519733	0.432165	0.141181
MVDVVEKEDVNEAIR	MCM7_HUMAN	P33993	-0.715282	0.226895	-0.303223	-0.589799	-0.396654	-0.0826144	-0.493568	0.0938494	0.303181	0.372811	0.619398	0.48057
MVEDCEHR	GSLG1_HUMAN	Q92896	0.0538542	0.160718	-0.06193	0.0273281	-0.0242185	0.153856	0.150083	-0.277836	0.0171916	-0.0762174	-0.134523	0.131238
MVEDCEHR	GSLG1_HUMAN	Q92896	-0.113458	2.66765	-0.982709	0.0793522	-0.0982921	0.21868	0.331464	-0.819185	0.282598	0.254665	-0.638692	0.629904
MVEDELALFDK	SPC25_HUMAN	Q9HBM1	-0.76749	0.314543	-0.0609242	-0.621001	-0.278382	-0.406488	-0.539142	-0.116727	0.428116	0.773957	0.518513	0.164544
MVEDELALFDK	SPC25_HUMAN	Q9HBM1	-1.06497	2.14173	-0.282408	-0.393046	-1.60728	-0.631252	-0.330015	-0.205676	1.4224	0.0949555	0.307187	0.303622
MVEDELALFDK	SPC25_HUMAN	Q9HBM1	-0.654545	0.367084	0.140513	-0.429016	-0.452346	-0.400536	-0.519793	0.0406596	0.63082	0.459717	0.391765	0.0163492
MVEDELALFDK	SPC25_HUMAN	Q9HBM1	-1.04845	1.63402	0.349539	-0.197082	-0.564924	-1.18442	-1.25139	-0.0940439	0.557207	0.89548	0.503924	0.201249
MVEGFFDR	DHE3_HUMAN	P00367	0.318938	0.119144	0.138194	0.245911	-0.0445425	0.00954778	0.202637	0.105566	-0.109604	-0.324927	-0.295023	-0.295737
MVEGFFDR	DHE3_HUMAN	P00367	0.443004	0.150427	0.219221	0.307208	0.093848	0.0317301	0.0911882	0.148865	-0.201555	-0.444847	-0.377835	-0.428549
MVEGYQGLR	PLEC_HUMAN	Q15149	0.275955	0.192847	0.189579	0.243524	0.062343	0.097358	0.0839619	-0.175492	-0.337467	-0.0535894	-0.0172253	-0.397695
MVEKDQDGGR	RS19_HUMAN	P39019	-0.151374	0.367444	0.304102	-0.0401829	-0.426952	-0.0533064	-0.0845903	0.00085326	0.337367	-0.120679	-0.0819322	0.111027
MVETLSNLLR	DNLI1_HUMAN	P18858	-0.622366	0.825492	0.172862	-0.147638	-0.262882	-1.09561	-0.339097	0.179731	0.214927	0.381764	0.379006	0.374416
MVEYEEAQAYADDNSLLFMETSAK	RAB5B_HUMAN	P61020	0.775286	0.867136	-0.624707	-0.0588742	0.62131	0.40186	0.41169	0.228304	-0.732012	-0.804635	-0.392706	-0.576766
MVFETGQFDDAED	COPRS_HUMAN	Q9NQ92	-0.0822368	0.21326	-0.0789787	-0.0993152	-0.0317898	0.114533	-0.097169	0.0197392	-0.297313	0.220408	0.223258	0.0783907
MVFETGQFDDAED	COPRS_HUMAN	Q9NQ92	0.341768	0.113381	0.230095	0.292132	0.0174349	0.160088	0.0422819	-0.0822227	-0.19618	-0.202137	-0.290433	-0.358735
MVFINNIALAQIK	LPPRC_HUMAN	P42704	-0.22051	0.387332	-0.374646	-0.380524	0.181182	-0.0310486	0.0637358	-0.218553	0.057828	0.289537	0.220669	0.1452
MVFINNIALAQIK	LPPRC_HUMAN	P42704	-0.224238	0.483688	-0.205696	-0.109983	0.181401	0.108795	-0.325435	-0.430982	-0.0479131	0.387394	0.213334	0.200126
MVFINNIALAQIK	LPPRC_HUMAN	P42704	0.0665866	0.227715	0.249093	0.211433	0.042196	-0.187968	-0.227883	0.105211	-0.0606054	-0.0685971	-0.159676	-0.0405527
MVFINNIALAQIK	LPPRC_HUMAN	P42704	0.17775	0.190937	0.287551	0.196973	-0.109351	-0.00551351	-0.0514436	0.147871	-0.152446	-0.164975	-0.264629	-0.0877775
MVGCTGK	PIMT_HUMAN	P22061	0.352943	2.02469	-0.00980933	-0.283312	-0.117039	0.256732	0.37151	0.235275	-0.142619	0.0740363	0.1768	-1.43145
MVGFIIGR	FUBP3_HUMAN	Q96I24	0.0801715	0.156439	0.214136	-0.044085	-0.115602	0.00422514	0.0703071	0.140761	-0.106463	-0.263672	-0.0701582	0.065936
MVGGIAQIIAAQEEMLR	TLN1_HUMAN	Q9Y490	0.108635	0.181	-0.179033	0.105994	0.116943	-0.141297	0.147256	0.130125	-0.274584	0.116534	-0.0701725	-0.0858879
MVGGIAQIIAAQEEMLR	TLN1_HUMAN	Q9Y490	0.284776	0.317206	-0.0806857	0.0355108	0.326867	0.176652	0.165286	-0.269544	-0.328062	-0.227007	-0.371615	0.158458
MVGGIAQIIAAQEEMLR	TLN1_HUMAN	Q9Y490	0.344626	0.286289	0.0405374	0.263138	0.155158	0.0851797	-0.0256258	0.210868	-0.422095	-0.530395	-0.196982	0.0079454
MVGGIAQIIAAQEEMLR	TLN1_HUMAN	Q9Y490	0.42804	0.644339	0.171043	0.472217	-0.0159776	-0.17867	0.174325	0.217359	-0.248656	-0.823047	-0.322682	-0.0986819
MVGGIAQIIAAQEEMLR	TLN1_HUMAN	Q9Y490	0.437362	1.24203	0.177044	0.573042	0.0997912	-0.227188	-0.0941483	0.243718	-0.102656	-1.12699	-0.292751	-0.0945916
MVGGIAQIIAAQEEMLRK	TLN1_HUMAN	Q9Y490	0.723234	4.38208	0.460602	0.415037	-0.197824	-0.36498	0.341365	0.503335	-0.933171	-2.06439	-0.33488	0.279389
MVGGIAQIIAAQEEMLRK	TLN1_HUMAN	Q9Y490	0.567558	2.30268	0.383335	-0.038548	-0.208571	-0.0770076	0.513186	0.458718	-0.480025	-1.49537	-0.488471	0.143799
MVGGIAQIIAAQEEMLRK	TLN1_HUMAN	Q9Y490	0.459044	1.52078	0.296609	-0.0358907	-0.0882282	0.0810726	0.317159	0.312695	-0.357474	-1.17969	-0.54725	0.298102
MVGGVLVER	PFD2_HUMAN	Q9UHV9	-0.31386	0.13745	0.130737	-0.049742	-0.316629	-0.34358	-0.0586837	-0.0621063	0.272276	0.149588	0.262966	0.107034
MVGKNMSK	A0A499FK01_HUMAN	A0A499FK01	-0.477667	3.53094	-0.809748	-0.826605	-0.355797	0.624679	-0.201935	-0.532344	-0.217446	0.443773	1.29206	-0.449153
MVGNLLSLGK	FBX21_HUMAN	O94952	0.058307	0.352355	0.0394698	0.149763	-0.00524321	-0.166408	0.0597363	0.0538272	-0.145408	-0.420914	-0.0135603	0.327062
MVGTTSVVK	QRIC1_HUMAN	Q2TAL8	-0.199552	0.0994638	0.00797171	-0.0158668	-0.154361	-0.235377	-0.10182	0.0437972	0.331475	0.083866	0.075047	0.0094353
MVGTTSVVK	QRIC1_HUMAN	Q2TAL8	-0.307418	0.370698	-0.0995131	0.0771574	-0.414385	-0.0862901	-0.34075	0.256196	-0.0126685	0.203537	0.0465771	0.472958
MVGVPAALDMMLTGR	ECHA_HUMAN	P40939	0.155897	0.0854881	-0.0855288	0.153194	0.0469807	0.115781	0.0408659	0.000913126	-0.079574	-0.103227	0.0557382	-0.299634
MVGVPAALDMMLTGR	ECHA_HUMAN	P40939	0.44382	0.275702	-0.249505	0.0483816	0.299715	0.190303	0.291617	0.138394	-0.208642	-0.641063	-0.299175	-0.215389
MVGVPAALDMMLTGR	ECHA_HUMAN	P40939	0.906491	1.18578	0.384299	0.722846	0.0117956	0.0219377	0.0892727	0.263766	-0.228931	-1.23287	-0.857178	-0.890923
MVGVPAALDMMLTGR	ECHA_HUMAN	P40939	0.728389	0.892151	0.27197	0.430787	0.111775	-0.00716509	0.352466	-0.0332195	0.0775928	-1.06866	-0.774923	-0.668387
MVGVPAALDMMLTGR	ECHA_HUMAN	P40939	0.622572	0.735116	0.272426	0.353218	-0.0502028	0.117838	0.218914	0.27882	-0.200626	-1.07983	-0.477244	-0.41748
MVHILTSVVGSK	ATX2_HUMAN	Q99700	-0.0348574	0.641931	0.0734305	0.203868	-0.0367784	-0.125332	-0.0880524	-0.21026	-0.0955564	-0.37887	-0.085329	0.609332
MVIENELEDPAIMR	PATL1_HUMAN	Q86TB9	0.0512686	3.09487	0.77338	-1.07864	0.167418	-0.127668	-0.0498071	-0.116326	0.203189	0.494537	-0.825295	-0.684235
MVIENELEDPAIMR	PATL1_HUMAN	Q86TB9	-0.524486	2.49742	-0.942551	-0.61012	0.230063	-0.495281	-0.533663	0.265419	0.99999	0.539983	-0.43184	-0.0372896
MVIENELEDPAIMR	PATL1_HUMAN	Q86TB9	-0.131828	0.620136	-0.000206684	0.207592	-0.447364	0.0187032	-0.398589	0.370103	0.278319	0.131891	-0.122002	-0.149327
MVIEYAR	HEXB_HUMAN	P07686	0.16463	0.233096	0.202284	0.0175386	-0.154516	0.0619917	0.158951	0.08479	-0.108423	0.0828029	-0.13311	-0.421771
MVIITGPPEAQFK	IF2B3_HUMAN	O00425	-0.0855841	0.69746	-0.381258	-0.306791	0.414336	0.0780495	0.00465834	-0.410796	-0.160507	0.241639	0.222135	0.0666312
MVIITGPPEAQFK	IF2B3_HUMAN	O00425	0.167633	0.181206	0.193837	0.309838	-0.0105125	-0.174788	0.0896946	-0.110684	-0.0554034	-0.0808937	-0.214137	-0.164127
MVIITGPPEAQFK	IF2B3_HUMAN	O00425	0.194676	0.241997	0.177134	0.0931451	0.229778	0.0184797	-0.181899	0.00483001	-0.0707103	0.0738073	-0.412704	-0.230426
MVIITGPPEAQFK	IF2B3_HUMAN	O00425	0.117531	0.0672861	0.123366	0.127959	-0.0236021	-0.00730896	0.0200912	0.00407504	0.00625141	0.00404339	-0.154033	-0.228782
MVILLCNLKPAK	AIMP1_HUMAN	Q12904	-0.221645	0.922623	0.364901	-0.720928	-0.239672	-0.113782	0.0708815	0.225293	-0.139306	-0.244534	0.200298	0.411467
MVINHLEK	TCPQ_HUMAN	P50990	-0.315059	0.352507	-0.303147	-0.398866	0.0707094	-0.0825378	-0.0818278	-0.124503	0.126162	0.508836	0.280784	0.00182568
MVINHLEK	TCPQ_HUMAN	P50990	-0.22272	0.343546	-0.22892	-0.294306	0.0723341	-0.0817953	-0.0658188	-0.0747197	0.119789	0.491307	0.205176	-0.1671
MVINHLEK	TCPQ_HUMAN	P50990	-0.019049	0.197456	0.200221	0.226911	-0.171136	-0.0641855	-0.195303	-0.0252288	0.141165	0.00888881	-0.0722681	-0.0987674
MVINHLEK	TCPQ_HUMAN	P50990	-0.154979	0.166423	0.244962	0.0928335	-0.158012	-0.215113	-0.190659	-0.0833808	0.129045	-0.0400822	0.117459	0.143554
MVINHLEK	TCPQ_HUMAN	P50990	-0.0477174	0.2246	0.262077	0.202834	-0.172331	-0.131051	-0.231224	0.0114975	0.12642	-0.0561582	-0.011307	-0.0421564
MVIPGGIDVHTHFQMPYK	DPYL3_HUMAN	Q14195	0.208949	0.711604	0.172915	-0.0321917	-0.0857184	-0.173773	0.297579	0.267956	0.0151594	-0.783161	0.00695866	-0.116526
MVIPGGIDVHTHFQMPYK	DPYL3_HUMAN	Q14195	0.187819	2.21076	0.462492	0.326302	-0.336153	-0.378575	-0.0546046	0.284604	0.141985	-1.18229	-0.41487	0.353925
MVIPGGIDVHTR	DPYL2_HUMAN	Q16555	0.217621	0.398693	-0.115294	-0.222069	0.332193	0.131215	0.189906	-0.0916051	-0.229818	0.207804	-0.157918	-0.442124
MVIPGGIDVHTR	DPYL2_HUMAN	Q16555	0.16798	0.391234	-0.18256	-0.141456	0.406227	0.117821	0.115146	-0.274353	-0.178191	0.169609	-0.0768692	-0.313373
MVIPGGIDVHTR	DPYL2_HUMAN	Q16555	0.399156	0.182639	0.326872	0.278979	-0.0380869	0.180972	0.10731	-0.0840482	-0.220872	-0.248519	-0.431676	-0.363098
MVIPGGIDVHTR	DPYL2_HUMAN	Q16555	0.441383	0.205908	0.34534	0.246608	0.106943	0.183707	0.0159994	-0.0792512	-0.180183	-0.256965	-0.462119	-0.508236
MVIPGGIDVHTR	DPYL2_HUMAN	Q16555	0.248295	0.107678	0.24419	0.18915	-0.0559863	0.0583881	0.0844053	0.0189453	-0.122598	-0.205041	-0.168114	-0.312907
MVIPNQPPLTATKK	LPP_HUMAN	Q93052	-0.553068	0.64129	-0.45426	-0.346329	-0.27384	0.000236499	-0.192171	-0.311068	0.0493145	0.352491	0.258176	0.891565
MVIPNQPPLTATKK	LPP_HUMAN	Q93052	-0.337662	0.248244	-0.200848	-0.321488	-0.0954888	0.0247013	-0.0712739	-0.293642	0.22338	0.315868	0.424682	0.0500254
MVIPNQPPLTATKK	LPP_HUMAN	Q93052	-0.220692	0.244082	0.107038	-0.146508	-0.129451	-0.0366349	-0.259537	-0.0642928	0.300219	0.116627	0.336326	-0.212475
MVKDQQEAEK	DYHC1_HUMAN	Q14204	-0.133085	0.374303	-0.200057	-0.202276	-0.282523	0.201264	0.18221	-0.131706	0.147573	0.0662933	0.349058	-0.160094
MVLAAAGGVEHQQLLDLAQK	QCR1_HUMAN	P31930	0.0195137	0.42006	-0.00792205	-0.383709	0.214185	-0.00869321	0.00435639	0.150104	-0.141699	0.318832	-0.0565116	-0.290699
MVLAAAGGVEHQQLLDLAQK	QCR1_HUMAN	P31930	-0.105265	0.117805	-0.134896	-0.0157753	-0.0329642	0.0472207	-0.0843026	-0.0421663	-0.152381	0.252152	0.16371	0.0782497
MVLAAAGGVEHQQLLDLAQK	QCR1_HUMAN	P31930	0.355566	0.431177	0.362688	0.127466	-0.0539336	0.0097417	-0.0032591	0.38074	-0.158085	-0.370003	-0.526443	-0.298091
MVLAAAGGVEHQQLLDLAQK	QCR1_HUMAN	P31930	0.289948	0.386197	0.402484	0.0821988	-0.0394257	-0.0459819	-0.00565797	0.335912	-0.248897	-0.435703	-0.239137	-0.228394
MVLCSQQWK	UBF1_HUMAN	P17480	-0.434662	0.114081	-0.0206423	-0.393282	-0.144721	-0.260376	-0.18934	-0.0174737	0.164326	0.486266	0.277468	0.198322
MVLHGAK	EMC8_HUMAN	O43402	0.157724	0.163325	0.209423	0.284995	-0.0665667	0.00856156	-0.0828272	-0.000545693	-0.0366398	-0.257874	-0.170926	-0.0696875
MVLPVDESLTEALGIR	INP4A_HUMAN	Q96PE3	0.18667	0.597892	-0.254737	0.484487	-0.157355	0.19169	-0.050733	-0.0335778	0.117851	-0.0790862	0.0137025	-0.569721
MVLPVDESLTEALGIR	INP4A_HUMAN	Q96PE3	0.263915	4.42193	0.294976	-0.602266	0.295151	-1.29159	0.54243	0.527552	0.58209	-0.871802	-0.894134	-0.592232
MVLSGCAIIVR	SND1_HUMAN	Q7KZF4	0.198424	0.140763	0.117677	0.127499	-0.0682075	0.150491	0.0562741	0.0300878	0.0303801	-0.3638	-0.246414	-0.0639455
MVLTNYMFPQQPR	ERBIN_HUMAN	Q96RT1	0.307431	0.205541	0.385998	0.196638	0.0108633	0.0453623	-0.000825908	0.0299323	-0.236764	-0.222398	-0.401177	-0.187825
MVLTNYMFPQQPR	ERBIN_HUMAN	Q96RT1	0.544184	0.451911	-0.395789	0.548138	0.219224	0.419979	0.0301569	-0.0787031	-0.32719	-0.441598	-0.220772	-0.578109
MVLVDLPGVINTVTSGMAPDTK	OPA1_HUMAN	O60313	0.294987	0.229041	-0.260849	-0.0999595	0.318072	0.157989	0.274753	0.0296399	-0.287136	-0.171747	-0.0710513	-0.317275
MVLVDLPGVINTVTSGMAPDTK	OPA1_HUMAN	O60313	0.110365	0.568734	-0.0609319	-0.131803	0.115936	0.377961	-0.116478	-0.189564	0.0291768	0.295082	-0.0858541	-0.539474
MVLVDLPGVINTVTSGMAPDTK	OPA1_HUMAN	O60313	0.465954	1.89334	-0.121211	0.203532	0.300819	0.343776	-0.128606	-0.185921	0.208015	-0.0512629	-1.50123	-0.122246
MVLVDLPGVINTVTSGMAPDTK	OPA1_HUMAN	O60313	0.394683	0.177762	0.226724	0.122472	0.181658	-0.00489622	0.135382	0.093786	-0.103142	-0.27646	-0.33596	-0.573471
MVLVDLPGVINTVTSGMAPDTK	OPA1_HUMAN	O60313	0.618723	2.01056	0.338406	-0.128369	-0.241307	0.136313	0.596216	0.192801	-0.233487	0.234053	-0.977132	-1.27865
MVLVGDVK	PRPS1_HUMAN	P60891	0.577359	0.391872	0.0950771	0.493179	0.232916	0.316002	-0.0280367	-0.267882	-0.158173	-0.272521	-0.545447	-0.744663
MVLVGDVKDR	PRPS1_HUMAN	P60891	0.330037	0.433192	0.0442185	-0.136742	-0.0053042	0.466998	0.274666	-0.163708	-0.0385579	-0.327488	-0.0765593	-0.5652
MVLVGDVKDR	PRPS1_HUMAN	P60891	0.297784	0.363415	-0.0948417	-0.109259	-0.060683	0.438037	0.325538	-0.0655471	0.00880608	-0.349145	-0.143344	-0.413925
MVLVNAVYFK	PAI2_HUMAN	P05120	1.72199	4.8042	1.31938	-0.345357	0.443952	-0.428156	0.416104	0.441825	-1.50941	-1.20734	-2.39747	-2.01143
MVLVNAVYFK	PAI2_HUMAN	P05120	2.07613	7.87954	1.71204	-0.179115	0.111614	-0.668791	0.125793	0.594616	-2.04885	-2.18814	-3.07879	-1.94002
MVLVNAVYFK	PAI2_HUMAN	P05120	1.81634	6.32013	1.58672	-0.329901	0.121414	-0.452873	0.130437	0.700869	-1.87427	-1.7254	-2.44837	-1.98177
MVMESGDWLVGGDLQVLEK	PAPS2_HUMAN	O95340	0.592608	0.263448	-0.205601	0.528322	0.108744	0.243957	0.217966	0.041951	-0.268594	-0.269646	-0.590257	-0.640399
MVMESGDWLVGGDLQVLEK	PAPS2_HUMAN	O95340	0.6403	0.143771	-0.0201996	0.182614	0.180257	0.251063	0.375423	0.203753	-0.616758	-0.562736	-0.527208	-0.339466
MVMETIEK	SF3B1_HUMAN	O75533	-0.21939	0.188366	0.303815	-0.0718983	-0.240139	-0.139758	-0.255577	-0.0396838	0.201912	0.202034	0.0616873	0.018345
MVMIQDGPLPTGADKPLR	FUBP3_HUMAN	Q96I24	-0.195525	0.244597	-0.150287	-0.103397	0.149958	-0.143432	-0.179341	-0.173286	0.0482486	0.430053	0.166461	-0.0361888
MVMIQDGPLPTGADKPLR	FUBP3_HUMAN	Q96I24	0.113706	0.197432	0.301515	0.132095	-0.0802346	0.00567693	-0.0882508	-0.00941701	0.0602877	-0.109351	-0.0839746	-0.304042
MVMIQDGPQNTGADKPLR	FUBP1_HUMAN	Q96AE4	-0.47399	0.357547	-0.418513	-0.367661	-0.0666134	-0.0445126	-0.237301	-0.201487	0.152959	0.59932	0.401267	0.219387
MVMIQDGPQNTGADKPLR	FUBP1_HUMAN	Q96AE4	-0.37724	0.375427	-0.251413	-0.376401	0.0326737	-0.0811872	-0.180192	-0.251582	0.187623	0.611454	0.257429	0.0452495
MVMIQDGPQNTGADKPLR	FUBP1_HUMAN	Q96AE4	-0.309584	0.0825948	-0.152308	-0.0823703	-0.0695076	-0.214456	-0.159863	-0.122788	0.258449	0.304577	0.273152	0.0655571
MVMIQDGPQNTGADKPLR	FUBP1_HUMAN	Q96AE4	-0.0598384	0.300926	0.241405	0.168528	-0.20343	-0.106439	-0.179526	-0.0810707	0.284469	0.0233405	-0.000921232	-0.228614
MVMIQDGPQNTGADKPLR	FUBP1_HUMAN	Q96AE4	-0.251443	0.132654	0.117381	-0.0619256	-0.357527	-0.179747	-0.133471	0.140572	0.251096	0.053739	0.15698	0.0987808
MVMIQDGPQNTGADKPLR	FUBP1_HUMAN	Q96AE4	-0.148274	0.145563	0.179692	0.0457042	-0.27546	-0.13531	-0.106037	0.00731155	0.223959	0.0216766	0.127031	-0.0496947
MVMLGTQLTGQLPFSK	A0A0A0MTG1_HUMAN	A0A0A0MTG1	0.0941411	0.342986	0.343999	-0.0761133	-0.184564	-0.100551	0.264586	0.0174876	-0.249347	-0.261541	0.038003	0.0317452
MVMPSWFDLMGLSPDAPEDEAGIKK	LYPA2_HUMAN	O95372	0.519253	0.779267	-0.362031	0.101183	0.285641	0.204913	0.45371	0.00907987	-0.117411	-1.02352	-0.210771	-0.250374
MVMPSWFDLMGLSPDAPEDEAGIKK	LYPA2_HUMAN	O95372	0.623861	0.417826	-0.0599886	0.0143591	0.31323	0.135105	0.458909	0.166792	-0.254324	-0.918361	-0.469146	-0.39293
MVMPSWFDLMGLSPDAPEDEAGIKK	LYPA2_HUMAN	O95372	0.684769	0.831649	-0.164451	-0.136687	0.387062	0.204686	0.579985	0.118705	-0.277069	-1.13175	-0.556559	-0.302949
MVMPSWFDLMGLSPDAPEDEAGIKK	LYPA2_HUMAN	O95372	0.913172	1.73942	0.328293	0.117859	0.136428	0.111124	0.535473	0.274819	-0.48656	-1.72521	-0.816382	-0.258275
MVMPSWFDLMGLSPDAPEDEAGIKK	LYPA2_HUMAN	O95372	1.09913	3.24379	0.17011	0.213627	0.33392	0.10171	0.475255	0.297561	-0.435958	-2.35218	-1.01718	-0.19235
MVMPSWFDLMGLSPDAPEDEAGIKK	LYPA2_HUMAN	O95372	0.891276	4.70679	0.110624	-0.074757	0.0807033	-0.0296753	0.642408	0.464301	-0.135118	-2.46987	-0.868625	-0.0223969
MVNDAEKFAEEDKK	BIP_HUMAN	P11021	0.278212	0.258701	0.0475677	-0.0719671	-0.110595	0.337281	0.283205	0.0263548	-0.0469979	-0.389276	-0.11618	-0.338603
MVNDAEKFAEEDKK	BIP_HUMAN	P11021	0.196636	0.582619	0.19675	-0.111616	0.125847	0.172968	0.138142	-0.273576	-0.0338287	-0.606919	0.273798	-0.272082
MVNDAEKFAEEDKK	BIP_HUMAN	P11021	0.283176	0.446493	0.198407	-0.115596	-0.115334	0.327748	0.262958	-0.0577787	-0.0721682	-0.293226	0.02635	-0.599186
MVNHFIAEFK	HSP7C_HUMAN	P11142	-0.133067	0.108752	-0.122096	-0.231597	0.00778483	-0.0220198	0.022462	-0.0471462	0.246214	0.142302	0.0597489	-0.0595195
MVNHFIAEFK	HSP7C_HUMAN	P11142	-0.134613	0.250465	-0.157666	-0.388736	0.0964369	-0.137567	0.120494	0.0555405	0.224699	0.0648031	0.135272	-0.0924215
MVNHFIAEFK	HSP7C_HUMAN	P11142	-0.117312	0.156363	-0.111152	-0.278924	0.0672719	-0.0929757	0.0615917	0.0124818	0.215686	-0.0230798	0.189277	-0.0776312
MVNHFIAEFK	HSP7C_HUMAN	P11142	-0.280247	0.116528	-0.0566632	-0.42423	-0.00963067	-0.0642422	-0.0842275	-0.041581	0.176217	0.168341	0.261959	0.138284
MVNHFIAEFK	HSP7C_HUMAN	P11142	0.0544308	0.459292	0.193553	0.233416	-0.159513	-0.0719013	-0.082058	0.0114491	0.0968835	-0.512818	-0.112968	0.236796
MVNHFIAEFK	HSP7C_HUMAN	P11142	0.0749629	1.00805	0.324967	0.334243	-0.299068	-0.147552	-0.126325	0.0573172	0.149253	-0.750667	-0.163148	0.275685
MVNHFIAEFK	HSP7C_HUMAN	P11142	0.120662	1.06083	0.301771	0.269609	-0.121996	-0.170352	-0.139834	0.0882385	0.0706561	-0.81173	-0.270091	0.383393
MVNHFIAEFK	HSP7C_HUMAN	P11142	0.122688	1.37522	0.397824	0.459703	-0.242176	-0.248269	-0.22873	0.0496123	0.113244	-0.853695	-0.259243	0.301872
MVNHFIAEFK	HSP7C_HUMAN	P11142	0.0980832	1.10959	0.403942	0.30321	-0.260494	-0.229773	-0.072869	0.0316231	0.117335	-0.764286	-0.262633	0.324289
MVNHFIAEFK	HSP7C_HUMAN	P11142	0.15138	0.974471	0.282168	0.337638	-0.166754	-0.240926	-0.0239951	0.117096	0.0262818	-0.791452	-0.229692	0.288183
MVNHFIAEFKR	HSP7C_HUMAN	P11142	-0.194292	2.11363	0.218532	-0.421343	-0.387187	-0.559849	0.31949	0.256103	0.231059	-0.969551	0.121685	0.624526
MVNHFIAEFKR	HSP7C_HUMAN	P11142	-0.220119	2.19975	0.291165	-0.379592	-0.466543	-0.559538	0.31041	0.14466	0.267794	-0.985314	0.139143	0.65889
MVNHFIAEFKR	HSP7C_HUMAN	P11142	0.0121069	6.71528	0.721623	0.102787	-0.796129	-0.889061	-0.0586204	0.344247	-0.176453	-1.82191	-0.526286	1.17522
MVNHFIAEFKR	HSP7C_HUMAN	P11142	-0.365847	4.10973	0.570537	0.0505602	-0.911414	-1.17378	0.0876559	0.197171	0.124347	-1.03729	0.0247436	0.970011
MVNPTVFFDIAVDGEPLGR	PPIA_HUMAN	P62937	0.448304	0.136617	-0.140358	0.121307	0.311246	0.127525	0.318543	-0.0153443	-0.31884	-0.452221	-0.424236	-0.130079
MVNPTVFFDIAVDGEPLGR	PPIA_HUMAN	P62937	0.0803989	3.55302	-1.30129	0.434099	0.468952	-0.222141	-0.00790353	-0.619332	0.793483	-0.0448377	-0.157215	-0.762879
MVNPTVFFDIAVDGEPLGR	PPIA_HUMAN	P62937	0.0237428	1.44821	-0.608812	0.604935	0.00157282	-0.24179	-0.136122	-0.171324	0.674488	-0.300451	-0.231511	-0.217602
MVNPTVFFDIAVDGEPLGR	PPIA_HUMAN	P62937	0.422382	4.15815	-0.789704	0.679445	0.15034	-0.176427	0.183914	-0.713908	1.05509	-0.684537	-0.574097	-1.23325
MVNYIQMK	TWF2_HUMAN	Q6IBS0	0.199321	0.256871	0.320353	0.212248	-0.114229	0.0368155	-0.0626635	0.0748014	-0.0676701	-0.173101	-0.0775271	-0.40734
MVPAGMGAGLER	HNRPM_HUMAN	P52272	-0.397733	0.380746	-0.311211	-0.387983	-0.0386105	-0.0130435	-0.162985	-0.208366	0.0779727	0.55564	0.443736	0.0785829
MVPAGMGAGLER	HNRPM_HUMAN	P52272	-0.181921	0.172084	0.182491	-0.0431872	-0.162991	-0.256184	-0.145473	0.044045	0.261105	0.174649	0.0741605	-0.113465
MVPAGMGAGLER	HNRPM_HUMAN	P52272	0.0433278	0.586705	0.160085	-0.482182	-0.0148892	0.215184	0.261512	-0.235408	0.123819	-0.0967571	0.12996	-0.36211
MVPDFYVDSIADLLPALQG	PGP_HUMAN	A6NDG6	0.0970082	3.58288	-0.240561	-1.31388	0.338432	0.594688	-0.289467	0.549443	0.0556315	-0.590598	0.351181	-0.8278
MVPPVQVSPLIK	ATP5I_HUMAN	P56385	0.0308875	0.753302	-0.493532	0.0234785	0.358551	0.0786173	0.0973732	-0.544416	0.0918302	0.233727	-0.0620022	-0.127396
MVPPVQVSPLIK	ATP5I_HUMAN	P56385	0.371954	0.452219	0.0760643	0.501372	0.0931921	0.0300958	-0.0138443	-0.1569	0.127326	-0.248725	-0.390612	-0.602519
MVPPVQVSPLIK	ATP5I_HUMAN	P56385	0.315511	0.465079	0.00662453	0.437511	0.126239	0.0414555	-0.0166947	-0.21458	0.18399	-0.139332	-0.364712	-0.580886
MVPTSDK	EF2_HUMAN	P13639	-0.0191433	0.260487	0.0409483	0.399923	-0.142066	-0.15937	-0.186332	-0.03339	0.0506688	0.092595	-0.0817946	-0.0303742
MVPTSDK	EF2_HUMAN	P13639	0.179228	0.398921	0.119118	0.410507	0.0939484	-0.0052888	-0.152873	-0.302523	0.106477	0.00407551	-0.244808	-0.352542
MVPTSDK	EF2_HUMAN	P13639	0.0848232	0.205565	0.0307772	0.354909	0.0619696	-0.151526	-0.118672	-0.0932857	0.044948	0.0202358	-0.199152	-0.0998099
MVPTSDK	EF2_HUMAN	P13639	-0.10438	0.185538	-0.168324	0.0823657	0.147467	-0.0887817	-0.211471	-0.118517	-0.0123227	0.281775	-0.021727	0.11584
MVPTSDKGR	EF2_HUMAN	P13639	-0.334182	0.761226	-0.439758	-0.555172	0.0426353	0.124418	0.0722305	-0.416206	0.157187	0.4631	0.383575	0.0358615
MVPTSDKGR	EF2_HUMAN	P13639	-0.109233	0.132454	0.19814	-0.157772	-0.208696	0.0760105	-0.132234	0.037371	0.181124	0.0363182	-0.0191215	-0.00213151
MVPTSDKGR	EF2_HUMAN	P13639	-0.0504741	0.219236	0.202066	-0.153475	-0.166516	0.150198	-0.0370132	-0.114925	0.13343	-0.124998	0.207722	-0.144873
MVPTSDKGR	EF2_HUMAN	P13639	-0.0510355	0.170518	0.133788	-0.262946	-0.209545	0.132614	0.0848195	0.0488504	0.018638	0.0740719	0.0596029	-0.102843
MVPVSVQQSLAAYNQR	PDC6I_HUMAN	Q8WUM4	-0.0879399	0.369781	-0.186528	-0.307321	0.232438	0.219623	-0.113479	-0.254978	-0.0862934	0.180102	0.208298	0.0161222
MVPVSVQQSLAAYNQR	PDC6I_HUMAN	Q8WUM4	0.330876	0.351991	0.242308	0.196943	0.139969	-0.0898716	0.0629287	0.0216007	0.13807	-0.269973	-0.416527	-0.547573
MVPVSVQQSLAAYNQR	PDC6I_HUMAN	Q8WUM4	0.265467	0.282352	0.0514672	0.311552	0.0583798	0.165156	-0.201945	0.103072	0.0579425	-0.18235	-0.281915	-0.44845
MVPVSVQQSLAAYNQR	PDC6I_HUMAN	Q8WUM4	0.137343	0.679266	0.503595	-0.0280068	-0.0978751	-0.14677	0.0279365	-0.0378164	0.263363	-0.228982	-0.102488	-0.575764
MVQDGDFVR	FKB10_HUMAN	Q96AY3	0.529319	0.0600639	0.0528658	0.394748	0.181276	0.172159	0.187361	-0.0799371	-0.270661	-0.441491	-0.405589	-0.467197
MVQEAEK	HSP7C_HUMAN	P11142	-0.171396	0.400908	-0.133207	-0.166836	0.192911	0.00709851	-0.243985	-0.255373	-0.025927	0.519815	0.0811416	-0.0288278
MVQEAEK	HSP7C_HUMAN	P11142	-0.344735	0.0310685	-0.0691641	-0.201999	-0.132884	-0.103521	-0.307387	0.0445826	0.220184	0.218066	0.249103	0.216674
MVQEAEK	HSP7C_HUMAN	P11142	0.0298302	0.274978	0.178207	0.181661	-0.109353	-0.00849915	-0.166104	-0.0622415	0.244336	-0.00451212	-0.0622981	-0.327961
MVQEAEK	HSP7C_HUMAN	P11142	-0.200386	0.114977	-0.00450499	0.0889532	-0.188548	-0.124564	-0.185868	-0.0595823	0.234594	0.177443	0.208193	-0.0664351
MVQEAEK	HSP7C_HUMAN	P11142	-0.285582	0.230527	-0.232876	-0.0154877	-0.234284	-0.213337	-0.0337862	-0.0543252	0.373846	0.404537	0.0571914	-0.0124706
MVQEAEK	HSP7C_HUMAN	P11142	-0.180557	0.179284	0.185069	0.0578687	-0.20694	-0.17797	-0.253774	0.0220794	0.290566	0.0825467	0.0607252	-0.037489
MVQEAEK	HSP7C_HUMAN	P11142	-0.0168055	0.188303	0.260675	0.078474	-0.0573048	0.0230407	-0.26907	-0.0522443	0.00663678	0.140392	-0.0733335	-0.105674
MVQEAEKYK	HSP7C_HUMAN	P11142	-0.292408	0.635501	0.27311	-0.502248	-0.453876	0.0457727	0.0334577	-0.147199	0.428702	0.0690263	0.31568	-0.194449
MVQEAEKYKAEDEK	HSP7C_HUMAN	P11142	-0.220159	0.489551	0.0974461	-0.521279	-0.290983	0.12755	0.143853	-0.0970344	0.0996655	-0.0757532	0.448387	0.0223073
MVQFEENGR	TCPG_HUMAN	P49368	0.276819	0.314872	0.130869	0.425593	0.161944	-0.0247445	-0.152185	-0.109588	0.0473698	-0.277136	-0.204543	-0.414781
MVQFEENGRK	TCPG_HUMAN	P49368	-0.228492	0.200256	-0.14177	0.123373	-0.0505779	-0.181299	-0.216588	-0.137539	0.0121007	0.3751	0.26917	0.0422447
MVQFEENGRK	TCPG_HUMAN	P49368	-0.179047	0.377116	0.0587398	-0.28227	-0.117587	-0.0867315	0.116082	-0.158709	0.175299	-0.329487	0.21662	0.374559
MVQFEENGRK	TCPG_HUMAN	P49368	-0.121698	0.0843928	0.116981	-0.0114432	-0.158874	-0.165527	-0.0228825	-0.00481513	0.0938615	0.224854	0.00797717	-0.0300854
MVQQLQEDVDMEDAP	RLP24_HUMAN	Q9UHA3	-0.0540654	0.220492	0.228918	0.157825	-0.223337	-0.198691	-0.0751762	0.0680729	0.0672926	-0.138594	0.156146	-0.0623342
MVQQLQEDVDMEDAP	RLP24_HUMAN	Q9UHA3	0.50082	2.82153	0.70759	0.468558	-0.789893	-0.482885	0.434709	0.455921	-0.650217	-0.016334	-1.00215	-0.600635
MVQQSDLGQYVTFLR	ALG2_HUMAN	Q9H553	0.203451	0.240833	-0.210706	0.247058	0.191478	-0.0572001	0.135199	-0.0360911	-0.106749	-0.26732	-0.315994	0.142259
MVQVGLLPK	KIFA3_HUMAN	Q92845	-0.108413	0.35766	0.268768	0.0565727	-0.0321664	-0.258936	-0.180788	-0.196603	0.315659	0.14402	0.0125231	-0.239519
MVQVGVPVMAIR	WASC3_HUMAN	Q9Y3C0	0.30779	0.48838	0.223477	0.215044	-0.10122	0.0500894	0.0175789	0.227522	0.0600055	-0.235673	-0.199448	-0.723376
MVQVHELGCEGISK	SC23A_HUMAN	Q15436	-0.0302212	0.511046	-0.416877	-0.263209	0.156922	0.119888	0.200454	-0.126318	-0.207509	0.357245	0.0722039	-0.0427865
MVQVHELGCEGISK	SC23A_HUMAN	Q15436	-0.0822145	0.371782	-0.41186	-0.150256	0.140833	0.0805196	0.118805	-0.183284	-0.166566	0.135627	0.147778	0.239376
MVQVHELGCEGISK	SC23A_HUMAN	Q15436	0.144427	0.630042	-0.214757	-0.0396042	-0.0025453	0.294729	0.21249	-0.24457	0.0169294	0.246815	0.0345837	-0.631649
MVQVHELGCEGISK	SC23A_HUMAN	Q15436	0.0992211	0.292282	-0.149452	0.307257	-0.0420516	0.139579	-0.0249835	-0.102614	-0.265242	-0.140769	-0.0963252	0.270469
MVQVHELSCEGISK	SC23B_HUMAN	Q15437	-0.182409	3.48784	-1.13233	0.31335	0.116057	0.0706798	0.230241	-1.35852	0.204556	0.346491	0.436073	-0.114933
MVRPNQDGTLIASCSNDQTVR	LIS1_HUMAN	P43034	0.220868	0.21978	-0.0662193	0.324368	-0.031585	0.0466125	0.0826673	0.106378	-0.348004	-0.255189	0.113814	-0.186799
MVRPNQDGTLIASCSNDQTVR	LIS1_HUMAN	P43034	-0.00858646	0.095012	-0.0830398	0.0442346	-0.132988	0.0687151	0.085958	-0.025375	-0.0115911	-0.0223178	0.201524	-0.121199
MVSAAFMK	MCM3_HUMAN	P25205	-0.75722	0.924736	0.448931	-0.50118	-0.73307	-0.56058	-0.729602	0.251412	0.589184	0.448252	0.375074	0.0482262
MVSADAYK	CN37_HUMAN	P09543	-0.0819206	0.121852	0.0383375	0.141631	-0.21083	-0.00237991	-0.119995	-0.0435086	0.178872	0.144943	-0.0317312	-0.0705285
MVSAVLNGMLDQSFR	PRKDC_HUMAN	P78527	0.0786485	0.568058	0.0857996	0.427759	-0.0594844	-0.0394468	-0.231221	-0.155135	0.193253	-0.34996	0.214433	-0.336772
MVSAVLNGMLDQSFR	PRKDC_HUMAN	P78527	-0.147046	0.153712	-0.0261616	0.134282	-0.278666	-0.133279	-0.083917	0.100885	0.186826	-0.0739353	0.0246295	0.209963
MVSAVLNGMLDQSFR	PRKDC_HUMAN	P78527	-0.0947262	0.401727	-0.0609301	0.279905	-0.146432	-0.179606	-0.279387	0.19948	0.156426	-0.310941	0.0774695	0.216917
MVSDINNAWGCLEQVEK	ACTN1_HUMAN	P12814	-0.0426703	0.933663	-0.660111	-0.348391	0.289125	0.254098	0.109892	-0.160159	-0.239157	0.337462	0.175643	-0.0494484
MVSDINNAWGCLEQVEK	ACTN1_HUMAN	P12814	0.00352465	0.831967	-0.383121	-0.547733	0.359383	0.267682	0.130284	-0.213584	-0.172636	0.308309	-0.0985422	-0.00820977
MVSDINNAWGCLEQVEK	ACTN1_HUMAN	P12814	-0.0342506	0.967707	-0.494102	-0.432613	0.282712	0.259559	0.138088	-0.234917	-0.350284	0.427211	0.142884	-0.0446228
MVSDINNAWGCLEQVEK	ACTN1_HUMAN	P12814	0.116604	0.133074	-0.114554	-0.0612937	0.066756	0.114327	0.12346	0.0790218	-0.246106	0.15297	-0.170007	-0.0715594
MVSDINNAWGCLEQVEK	ACTN1_HUMAN	P12814	0.12045	0.0609682	-0.134255	0.0385073	0.0729463	0.133218	0.0214412	0.0835921	-0.0985529	0.0291732	-0.0689374	-0.197226
MVSDINNAWGCLEQVEK	ACTN1_HUMAN	P12814	0.158438	0.102839	-0.112971	0.0461935	0.0233274	0.208543	0.0434878	0.0938386	-0.185526	0.0824292	-0.12916	-0.223699
MVSDINNAWGCLEQVEK	ACTN1_HUMAN	P12814	0.0999125	0.193268	-0.216284	-0.0714459	-0.0213587	0.214678	0.0994785	0.128823	0.0379892	0.0523608	-0.0869301	-0.296518
MVSDINNAWGCLEQVEK	ACTN1_HUMAN	P12814	0.137322	0.190635	0.118026	0.0288966	-0.100928	-0.109892	0.143662	0.287839	-0.0910966	-0.0373665	-0.147745	-0.27637
MVSDINNAWGCLEQVEK	ACTN1_HUMAN	P12814	0.573035	0.986477	-0.0677619	0.200073	0.152487	0.0488809	0.431972	0.0669629	0.0510254	-0.674117	-0.0857579	-1.14532
MVSDINNGWQHLEQAEK	ACTN4_HUMAN	O43707	-0.350326	0.462178	-0.355048	-0.304301	0.0873603	0.00129219	-0.198499	-0.266138	-0.0416779	0.338844	0.182654	0.574102
MVSDINNGWQHLEQAEK	ACTN4_HUMAN	O43707	-0.279581	0.813489	-0.461	-0.278247	0.294811	-0.0259943	-0.179525	-0.353952	-0.249898	0.441559	0.30456	0.393593
MVSDINNGWQHLEQAEK	ACTN4_HUMAN	O43707	-0.239538	0.540507	-0.39747	-0.204531	0.136321	-0.0187019	-0.115133	-0.143787	-0.212499	0.235925	0.13134	0.578955
MVSDINNGWQHLEQAEK	ACTN4_HUMAN	O43707	0.281939	0.796625	0.0866721	0.0651355	0.0149879	0.162672	-0.00930421	0.143293	0.168452	-0.196301	0.00823295	-0.962634
MVSDINNGWQHLEQAEK	ACTN4_HUMAN	O43707	-0.247595	0.503621	-0.164967	0.0618701	-0.0781563	-0.139433	-0.187303	-0.168277	-0.100343	0.0347127	0.0258443	0.740595
MVSDINNGWQHLEQAEK	ACTN4_HUMAN	O43707	-0.211166	0.508729	-0.122796	0.145095	-0.0514811	-0.14085	-0.235426	-0.189493	-0.0559246	-0.0562941	0.0179496	0.693334
MVSDINNGWQHLEQAEK	ACTN4_HUMAN	O43707	0.464309	1.25501	0.223467	0.123179	0.0371596	0.250767	0.00586929	0.114294	0.0615402	-0.230339	-0.113428	-1.31747
MVSDINNGWQHLEQAEK	ACTN4_HUMAN	O43707	0.406667	1.29608	0.0942067	0.208527	0.0129306	0.137504	-0.0268303	0.211039	0.16604	-0.126376	-0.174169	-1.28178
MVSISNYPLSAALTCAK	NEP1_HUMAN	Q92979	-0.364018	0.0899256	0.0571729	-0.327761	-0.154967	-0.266947	-0.202312	0.128037	0.203324	0.144583	0.17966	0.339302
MVSISNYPLSAALTCAK	NEP1_HUMAN	Q92979	-0.329301	0.090376	0.0763703	-0.358902	-0.144226	-0.174594	-0.176895	0.0660207	0.182039	0.321712	0.141667	0.159947
MVSISNYPLSAALTCAK	NEP1_HUMAN	Q92979	-0.296588	0.486512	0.101168	-0.315351	-0.277849	0.0837336	-0.394733	0.159989	0.0492982	0.567881	0.151648	-0.129969
MVSSVMK	HPCL1_HUMAN	P37235	0.775965	0.744171	0.578192	0.34288	-0.00124443	0.00350484	0.236305	0.275569	-0.552849	-0.435034	-0.787687	-0.977032
MVSSYVGENAEFER	SCOT1_HUMAN	P55809	0.305355	0.184047	0.145725	0.183311	-0.0199472	0.131047	-0.011457	0.242766	-0.0572816	-0.309108	-0.28275	-0.395656
MVSVLPIFR	NHLC2_HUMAN	Q8NBF2	-0.0683438	0.112942	0.150088	-0.082812	-0.119391	-0.0913017	-0.0811001	0.18524	0.03397	-0.139977	0.0587618	0.0967077
MVSYIQCK	UBP7_HUMAN	Q93009	-0.203331	0.23063	0.163542	0.0126884	-0.203455	-0.349984	-0.0591009	0.0477747	0.10467	-0.151247	0.269712	0.216662
MVTEDQSK	RM39_HUMAN	Q9NYK5	-0.0953093	0.102864	-0.0434046	0.0380217	-0.0789857	-0.221843	-0.01433	0.145605	0.104084	-0.0951872	0.0245706	0.16864
MVTEQEVDAIGQTLVDPK	DOHH_HUMAN	Q9BU89	-0.0787277	1.4585	-0.763893	0.188166	0.453655	-0.087455	-0.202867	-0.566445	0.531899	0.0143401	-0.180666	0.0260698
MVTEQEVDAIGQTLVDPK	DOHH_HUMAN	Q9BU89	0.25679	1.00673	-0.318359	0.432529	-0.0669871	0.194188	0.120999	-0.192597	0.0847169	-0.0814626	-0.888565	0.195366
MVTEQEVDAIGQTLVDPK	DOHH_HUMAN	Q9BU89	-0.0905924	0.817338	-0.507525	0.330381	-0.123857	0.112333	-0.21861	-0.167439	0.369379	0.384108	-0.114499	-0.279311
MVTEQEVDAIGQTLVDPK	DOHH_HUMAN	Q9BU89	-0.0891201	0.755297	-0.487571	0.30157	0.0912998	0.0483589	-0.25615	-0.336862	0.463009	0.0576118	0.0761558	-0.206024
MVTEQEVDAIGQTLVDPK	DOHH_HUMAN	Q9BU89	-0.000996757	0.841749	-0.172856	0.630224	-0.335611	-0.245603	0.0290699	-0.212898	0.275619	0.1796	-0.236735	-0.199009
MVTEQEVDAIGQTLVDPK	DOHH_HUMAN	Q9BU89	-0.154529	0.905076	-0.278683	0.465047	-0.0268692	-0.408328	-0.206588	-0.28171	0.462065	0.18757	0.171805	-0.345094
MVTGDNINTAR	AT2B4_HUMAN	P23634	0.343164	0.0918818	0.119733	0.284539	-0.0570114	0.204458	0.0933823	0.0674197	-0.241542	-0.311054	-0.270728	-0.249743
MVTGDNINTAR	AT2B4_HUMAN	P23634	0.411702	0.131217	0.225496	0.255911	0.0774649	0.10538	0.125006	0.0114617	-0.182042	-0.404745	-0.216172	-0.502447
MVTGDNINTAR	AT2B4_HUMAN	P23634	0.453099	0.522593	0.299491	0.109311	0.257052	-0.0500394	0.0174647	0.197452	0.0764114	-0.650716	-0.439284	-0.584445
MVTGNGSLK	MSH6_HUMAN	P52701	-0.371716	0.210454	0.131686	-0.310315	-0.421497	-0.129282	-0.209965	0.172231	0.321013	0.217175	0.277533	0.0137788
MVTSESK	TFR1_HUMAN	P02786	-0.0483	0.1991	0.213218	0.145165	-0.236193	-0.0530812	-0.187974	0.0814937	0.0681856	0.133132	-0.0737449	-0.104498
MVTSESK	TFR1_HUMAN	P02786	-0.014733	0.262191	0.25672	0.243183	-0.172195	-0.0730254	-0.120095	-0.158954	-0.0266322	-0.178141	0.17514	0.0124864
MVTVEFADEVR	FERM2_HUMAN	Q96AC1	-0.163981	1.57411	-0.169056	0.394066	-0.295136	0.309151	-0.363138	-0.616649	-0.351452	-0.229407	0.660515	0.40855
MVVASDK	C1TM_HUMAN	Q6UB35	-0.212304	0.214914	0.0436938	0.114476	-0.238426	-0.18971	-0.258669	0.0647487	0.213338	0.298938	-0.121821	0.128405
MVVASSK	C1TC_HUMAN	P11586	-0.138268	0.0940754	0.169576	-0.0614862	-0.145208	-0.0320668	-0.193541	0.00180732	0.105224	0.182943	0.092641	-0.0652361
MVVASSK	C1TC_HUMAN	P11586	-0.186057	0.168376	0.298797	-0.116527	-0.195341	-0.102895	-0.247938	0.0234587	0.13651	0.177873	-0.00289194	0.0663718
MVVDAVMMLDDLLQLK	TCPH_HUMAN	Q99832	-0.173214	1.29921	-0.556531	-0.33613	0.228601	0.235093	-0.0766018	-0.348999	-0.199018	-0.0711901	-0.0283961	0.832235
MVVEPNLQDESEFLYAAQPELLR	NBAS_HUMAN	A2RRP1	0.314481	0.214357	0.120632	0.369842	0.133765	0.0295349	0.0333642	-0.146047	-0.127232	-0.475621	-0.0574004	-0.277418
MVVESAYEVIK	LDHB_HUMAN	P07195	0.0695993	0.203476	-0.13514	0.0732912	0.107834	0.0864976	0.0472099	-0.194688	-0.133603	0.275486	-0.201603	-0.0380879
MVVESAYEVIK	LDHB_HUMAN	P07195	0.00282583	0.100784	-0.178172	0.118304	0.00576613	0.0384215	-0.0187903	-0.0413975	-0.0391901	0.20056	-0.0987336	-0.00141427
MVVESAYEVIK	LDHB_HUMAN	P07195	0.0461677	0.673299	-0.36602	-0.2051	0.341564	0.180583	0.0472743	-0.306273	-0.0790049	0.421479	-0.0746384	-0.280976
MVVESAYEVIK	LDHB_HUMAN	P07195	0.00626977	0.472824	-0.264316	-0.154724	0.258475	0.143897	0.0245447	-0.30017	-0.128752	0.399653	0.0004832	-0.167863
MVVESAYEVIK	LDHB_HUMAN	P07195	0.0260996	0.145078	-0.0597196	0.130595	-0.00680626	0.0812217	-0.000835337	-0.182318	-0.0848091	0.0807839	-0.188602	0.193351
MVVESAYEVIK	LDHB_HUMAN	P07195	0.058906	0.0955585	-0.0689344	0.150196	0.0628593	0.010749	0.0354961	-0.185772	-0.0367854	0.135411	-0.04811	-0.130285
MVVESAYEVIK	LDHB_HUMAN	P07195	0.0868134	0.0729627	0.115408	0.197998	-0.0653662	0.0567653	-0.0350372	-0.110225	-0.00584589	-0.0355894	-0.113766	-0.0880524
MVVESAYEVIK	LDHB_HUMAN	P07195	0.068355	0.063958	0.001768	0.201085	-0.0983031	0.04866	0.0235301	-0.0680464	0.0192627	0.00244339	-0.124136	-0.0659054
MVVESAYEVIK	LDHB_HUMAN	P07195	-0.0475482	0.0488012	-0.022164	0.0987337	0.0420417	-0.179035	-0.0785463	0.0228899	0.0427622	0.0396932	0.0320441	0.01204
MVVESAYEVIK	LDHB_HUMAN	P07195	0.160079	0.164965	0.0154797	0.349249	0.0179406	0.0343822	-0.0365976	-0.148293	-0.0625836	0.0299613	-0.28383	-0.0988587
MVVESAYEVIK	LDHB_HUMAN	P07195	0.180212	0.119369	0.0972451	0.286202	-0.0376082	0.0899518	-0.0150478	-0.0934512	-0.0593569	-0.0358265	-0.292832	-0.127002
MVVLSLPR	DYHC1_HUMAN	Q14204	-0.229045	0.169606	-0.158393	-0.134159	0.0015039	-0.0450627	-0.0648289	-0.26132	0.0486172	0.346482	0.277286	0.0673608
MVVMHPMPR	PYR1_HUMAN	P27708	-0.274923	0.182134	0.206786	-0.183591	-0.206944	-0.17734	-0.228411	0.0277838	0.17405	0.161321	0.367524	-0.0735749
MVVPAALK	RL13A_HUMAN	P40429	0.0445338	0.132021	0.200686	0.081251	-0.0427599	-0.0590783	-0.126936	0.0834333	0.0558851	0.0368263	-0.0997108	-0.221099
MVVPAALK	RL13A_HUMAN	P40429	0.065649	0.191693	0.267369	0.198318	-0.0488701	-0.0644103	-0.173828	-0.0291114	0.05337	-0.0136526	-0.204537	-0.111543
MVVPAALK	RL13A_HUMAN	P40429	0.0412472	0.0904594	0.207324	0.11742	-0.0945243	-0.0691436	-0.0457889	0.0102962	0.0442777	-0.0390185	-0.110375	-0.0862687
MVVPAALK	RL13A_HUMAN	P40429	0.0643595	0.12551	0.188071	0.165139	-0.0254335	-0.0388797	-0.0964563	-0.0548833	-0.0118336	0.0113328	0.0197364	-0.24591
MVVPGLDGAQIPR	FAS_HUMAN	P49327	0.177148	0.247821	0.201491	0.311541	-0.146312	-0.0573601	-0.0785402	0.22906	-0.117336	-0.169297	-0.237206	-0.152631
MVVPGLDGAQIPRDPSQQELPR	FAS_HUMAN	P49327	0.0544807	0.465229	0.346686	-0.270003	-0.126036	0.137467	-0.072475	0.144647	0.0860373	-0.084181	0.0610209	-0.454853
MVVPLACLLTPLK	SC23B_HUMAN	Q15437	-0.033723	0.643205	-0.442425	-0.440542	0.240306	0.0982967	0.184312	0.069628	-0.309183	0.18584	0.0763942	0.136096
MVVPLACLLTPLK	SC23B_HUMAN	Q15437	0.348973	0.320851	0.27183	-0.152712	0.152234	0.0433773	0.206693	0.145151	0.0176112	-0.377081	-0.409283	-0.454861
MVVPLACLLTPLK	SC23B_HUMAN	Q15437	0.268794	0.259195	0.196917	-0.143122	0.106478	-0.0675518	0.264824	0.17416	-0.00651029	-0.261997	-0.295129	-0.392553
MVVPTQSAQGTVIGSSPQMSGMAALAAAAAATQK	HCFC1_HUMAN	P51610	-0.369846	0.26587	0.109424	-0.042121	-0.372931	-0.364752	-0.330649	0.229253	0.364191	0.222769	0.162662	0.0624778
MVVPVAALFTPLK	SC23A_HUMAN	Q15436	0.161145	0.424436	-0.281059	-0.130615	0.385684	0.219555	0.100583	-0.298598	-0.185854	0.164549	-0.114567	-0.211252
MVVPVAALFTPLK	SC23A_HUMAN	Q15436	0.259531	0.460709	-0.344866	-0.109985	0.371354	0.324422	0.218366	-0.297627	-0.292727	0.0552626	-0.18838	-0.20564
MVVSFNR	IQGA1_HUMAN	P46940	0.162265	0.158654	0.129572	-0.0291901	-0.0830937	0.120948	0.102195	0.124234	0.0881416	-0.326508	-0.17037	-0.175918
MVVSFNR	IQGA1_HUMAN	P46940	0.0601723	0.0790478	0.0811446	0.171975	-0.0335072	-0.015249	0.00132568	-0.132049	0.0299293	0.0651152	-0.139681	-0.102076
MVVVGNGAVGK	RAB23_HUMAN	Q9ULC3	0.0324894	0.275025	0.310104	0.1322	-0.156489	0.0337098	-0.270387	0.0908206	0.0175972	0.0492617	-0.104499	-0.212116
MVVVGNGAVGK	RAB23_HUMAN	Q9ULC3	-0.0398668	0.189687	0.018573	0.079466	-0.318739	0.00969264	-0.0108156	0.206271	0.0515013	0.113846	0.0136325	-0.165701
MVYSTCSLNPIEDEAVIASLLEK	NSUN2_HUMAN	Q08J23	-0.10677	0.0951196	0.0399956	-0.169924	0.0285914	0.0613673	-0.209395	0.0428844	-0.0559075	0.134404	0.00896048	0.161722
MVYSTCSLNPIEDEAVIASLLEK	NSUN2_HUMAN	Q08J23	-0.00696531	0.314647	-0.392892	-0.132184	0.131788	0.213076	0.074035	-0.166284	0.0594167	0.197116	-0.0590829	-0.0530468
MVYSTCSLNPIEDEAVIASLLEK	NSUN2_HUMAN	Q08J23	-0.0927455	0.261088	0.197435	0.0390706	-0.216014	-0.252164	0.00484927	0.0280519	0.311874	-0.123157	0.0748226	-0.129247
MVYSTCSLNPIEDEAVIASLLEK	NSUN2_HUMAN	Q08J23	0.165389	0.106724	0.0900141	0.0904951	0.0240113	-0.0951025	0.147748	0.11471	-0.0910378	-0.266599	-0.220484	0.0169819
MVYSTCSLNPIEDEAVIASLLEK	NSUN2_HUMAN	Q08J23	-0.125723	0.143281	-0.0413856	-0.146597	0.212789	-0.167663	-0.099586	-0.180329	0.185001	0.0752229	0.0247981	0.0973842
MVYVPNWFSVDLK	WDR48_HUMAN	Q8TAF3	0.418658	0.665838	0.352088	-0.0305102	0.0321729	0.0489943	0.271527	0.169443	-0.187082	-0.893791	-0.386741	-0.054638
MVYVPNWFSVDLK	WDR48_HUMAN	Q8TAF3	0.654731	1.4944	0.376521	-0.0680134	0.0918296	0.35987	0.278859	0.0175638	-0.061023	-1.37924	-0.782612	-0.106873
MVYYGKPSCK	NOL9_HUMAN	Q5SY16	-0.052579	0.179955	0.338661	-0.0259304	-0.0846748	-0.0882151	-0.117422	-0.119348	0.0401905	0.0688175	-0.130444	0.0797508
MVYYLDPSSQK	NAA15_HUMAN	Q9BXJ9	-0.128078	0.182284	-0.106962	-0.253714	0.166359	-0.0289019	-0.06725	-0.0846169	-0.106907	0.265557	0.168849	0.0558344
MVYYLDPSSQK	NAA15_HUMAN	Q9BXJ9	0.149842	0.154834	0.167735	0.104854	-0.060768	0.0801067	0.0632644	-0.0752222	0.0272242	-0.0635336	-0.0319524	-0.39791
MVYYLDPSSQK	NAA15_HUMAN	Q9BXJ9	0.0525898	0.0987089	0.143361	0.0940805	-0.10412	-0.0614397	-0.0493769	0.167013	-0.00873298	0.00348741	-0.106424	-0.146234
MWDLSSNQAIQIAQHDAPVK	RAE1L_HUMAN	P78406	-0.00277197	0.209158	-0.0209334	0.212535	-0.182692	-0.136885	0.0664605	0.0713887	0.0465758	-0.28519	0.0921395	0.100412
MWDLSSNQAIQIAQHDAPVK	RAE1L_HUMAN	P78406	0.284581	0.334923	0.154862	0.0389074	0.0730749	0.102941	0.195661	-0.0178056	-0.120335	-0.693565	-0.0438456	-0.076865
MWDLSSNQAIQIAQHDAPVK	RAE1L_HUMAN	P78406	-0.0274368	0.185472	0.0884289	0.190668	-0.0970766	-0.125164	-0.154691	0.0678843	0.142167	-0.253726	0.0442484	0.0586787
MWDLSSNQAIQIAQHDAPVK	RAE1L_HUMAN	P78406	0.0206856	3.19151	-0.653254	-0.393473	-0.413575	0.960377	0.0645355	-0.423841	0.0986412	0.18969	0.543175	-1.05366
MWDPHNDPNAQGDAFK	RU17_HUMAN	P08621	-0.128167	0.150375	0.0698697	0.0745587	-0.334177	0.0155332	-0.151915	0.118592	0.171722	-0.0344487	0.0695977	0.0548461
MWDPHNDPNAQGDAFK	RU17_HUMAN	P08621	-0.101668	0.154446	0.0574714	0.107428	-0.297262	-0.106389	-0.0691291	0.159193	0.168936	-0.0803959	0.0624622	0.0280014
MWDPHNDPNAQGDAFK	RU17_HUMAN	P08621	-0.0753977	0.163235	0.155807	0.0911468	-0.158713	-0.0819874	-0.195464	0.0546784	0.255241	-0.083384	-0.0303869	-0.0311103
MWDPHNDPNAQGDAFK	RU17_HUMAN	P08621	-0.180845	0.254863	-0.194059	-0.227749	0.14127	-0.0332254	-0.138446	-0.104293	0.0645739	0.382321	0.21405	-0.111194
MWEVLESTTQTK	SPTB2_HUMAN	Q01082	-0.0641966	0.559215	-0.32394	-0.264536	0.223599	0.132649	-0.0316138	-0.0962994	-0.310365	0.433143	0.177382	-0.0673097
MWEVLESTTQTK	SPTB2_HUMAN	Q01082	0.40168	0.0702369	0.15515	0.269573	0.13519	0.13773	0.0662273	0.0082986	-0.305818	-0.160753	-0.328141	-0.437071
MWEVLESTTQTK	SPTB2_HUMAN	Q01082	0.232354	0.184473	0.132834	0.268245	-0.0298143	0.103548	-0.0372522	-0.00174896	0.0516295	-0.103865	-0.277804	-0.393945
MWEVLESTTQTK	SPTB2_HUMAN	Q01082	0.297476	0.452489	0.112738	0.199823	0.152255	0.0301107	0.0298722	-0.0143041	-0.243281	0.065266	0.018239	-0.763576
MWEVQTGYCVK	LIS1_HUMAN	P43034	-0.0933039	0.106255	-0.0227464	-0.0704362	-0.199828	-0.035878	0.165493	-0.0850351	0.168934	-0.0468082	0.00617513	0.138939
MWEVQTGYCVK	LIS1_HUMAN	P43034	-0.00946246	0.0341604	0.0292905	0.0551327	-0.0648708	0.012528	-0.0634321	0.0281425	0.0637426	-0.0354758	0.0759837	-0.101218
MWFQWSEQR	SURF4_HUMAN	O15260	0.141779	0.312494	0.0114927	0.176023	0.000786801	-0.109752	0.0396946	0.217862	-0.0721094	-0.510496	-0.0671313	0.10991
MWMGLIQLVEGVKRK	CSAG2_HUMAN	Q9Y5P2	-0.150815	0.385508	-0.233156	0.271119	0.0716041	-0.129655	-0.238294	-0.31042	0.0594166	0.277939	0.256274	-0.0412419
MWNSGFESYGSSSYGGAGGYTQSPGGFGSPAPSQAEK	RFA2_HUMAN	P15927	0.00913642	0.275366	-0.00703371	0.064264	-0.191799	0.0666738	-0.0825763	0.147651	0.246019	0.132834	-0.299152	-0.187444
MWNSGFESYGSSSYGGAGGYTQSPGGFGSPAPSQAEK	RFA2_HUMAN	P15927	-0.1076	0.0542029	-0.104349	-0.0444025	-0.018421	-0.0599536	-0.10487	0.0683372	0.23118	0.00859738	0.00496715	0.040271
MWQSMCPLR	U520_HUMAN	O75643	-0.217627	0.229521	0.267715	-0.154515	-0.350842	-0.287741	0.0315457	0.112972	0.118544	0.0345339	0.134849	0.132666
MWSIENIAFGSGGGLLQK	NAMPT_HUMAN	P43490	0.106406	0.363258	-0.169019	-0.323292	0.239307	0.0815735	0.187813	0.10941	-0.18575	-0.28253	-0.0954057	0.185925
MWSIENIAFGSGGGLLQK	NAMPT_HUMAN	P43490	0.572291	1.53706	0.330743	0.0293831	0.0816998	-0.050992	0.305713	0.365574	-0.53659	-1.06091	-0.869037	0.297477
MWSIENIAFGSGGGLLQK	NAMPT_HUMAN	P43490	0.953978	2.02101	0.452519	0.413285	-0.0525217	-0.44321	0.543286	0.701178	-1.22371	-1.04665	-0.939599	-0.493751
MWVQLLIPR	PSME3_HUMAN	P61289	-0.363347	0.658692	-0.0760447	-0.655761	-0.14495	-0.0763985	0.0416698	-0.011564	0.11812	-0.160816	0.17669	0.710188
MWVQLLIPR	PSME3_HUMAN	P61289	0.158752	0.590461	0.0539897	0.141869	-0.113486	0.0519951	0.170905	-0.0908849	0.214208	-0.710417	-0.174269	0.129418
MWVTGVVTQGASR	MFGM_HUMAN	Q08431	0.463832	1.87209	0.0908283	-0.0961311	0.322264	-0.126852	0.464622	-0.227055	-0.0151325	-0.0055908	-1.48564	-0.0177828
MWVTGVVTQGASR	MFGM_HUMAN	Q08431	0.166159	0.38358	0.33038	-0.057672	-0.00983475	-0.103661	0.172183	0.0693823	-0.196889	-0.495697	-0.110057	0.127732
MYAALGDPK	PRKDC_HUMAN	P78527	-0.195491	0.101918	-0.0146779	0.0261994	-0.226067	-0.0383989	-0.232147	0.0757544	0.224817	0.156341	0.152135	-0.039531
MYAALGDPK	PRKDC_HUMAN	P78527	-0.330652	0.316585	-0.13897	-0.141275	0.149385	-0.1736	-0.331086	-0.354352	0.173719	0.44772	0.148853	0.228234
MYAPAWVAPEALQK	ILK_HUMAN	Q13418	-0.0144565	0.0559024	0.0771502	0.0957455	-0.0750467	-0.0116152	-0.105344	-0.0100831	0.126022	0.00910776	-0.0347671	-0.0852418
MYAPAWVAPEALQK	ILK_HUMAN	Q13418	0.00134923	0.073319	0.0610498	0.132465	-0.194529	-0.0199016	0.0201349	0.032363	0.0534778	0.00431569	0.00193367	-0.0973708
MYAPAWVAPEALQK	ILK_HUMAN	Q13418	0.0254738	0.15614	0.0912265	0.252879	-0.0503805	0.0425404	-0.218448	-0.0984067	0.0940868	-0.115231	-0.0429393	-0.021197
MYDAQQQQVGTNK	LRP1_HUMAN	Q07954	0.385607	0.392671	-0.165299	0.0569248	0.422885	0.403655	0.00151306	-0.252909	-0.389078	-0.0466875	-0.133055	-0.500031
MYDAQQQQVGTNK	LRP1_HUMAN	Q07954	0.62257	0.107977	0.0457123	0.216255	0.220547	0.411901	0.263267	-0.105981	-0.49073	-0.617246	-0.31362	-0.479177
MYEEFLSK	KAP0_HUMAN	P10644	0.180627	0.319184	0.354267	0.18279	-0.0226935	-0.0182108	-0.169722	0.103857	-0.0564216	-0.193729	-0.030465	-0.423993
MYEEHLK	ERH_HUMAN	P84090	-0.291414	0.233034	-0.150344	-0.27927	0.114212	-0.239626	-0.187277	-0.0255545	0.0692368	0.485848	0.139452	0.10431
MYEEHLK	ERH_HUMAN	P84090	-0.0610952	0.355498	0.274561	0.287668	-0.136168	-0.147822	-0.356032	-0.0485714	0.114831	-0.0513779	-0.113028	0.102695
MYEEHLKR	ERH_HUMAN	P84090	-0.0194097	0.288178	0.332298	-0.083092	-0.155443	-0.0969605	-0.00132596	0.0151306	0.138926	-0.332208	-0.0196583	0.096042
MYEEHLKR	ERH_HUMAN	P84090	-0.0784809	0.396818	0.0721166	0.0509695	-0.240557	-0.12605	0.284063	-0.405489	0.24049	-0.135037	0.0836574	0.0763366
MYEEHLKR	ERH_HUMAN	P84090	-0.0449596	0.839516	0.372831	0.109754	-0.221978	-0.207182	-0.212018	0.0959622	0.20214	-0.666775	0.0381021	0.257668
MYEEHLKR	ERH_HUMAN	P84090	-0.0740063	1.23164	0.3122	-0.167515	-0.30043	-0.0179896	-0.110725	0.12249	0.0524392	-0.703532	-0.187496	0.693277
MYEEHLKR	ERH_HUMAN	P84090	-0.0734013	0.991773	0.451469	0.0801467	-0.280659	-0.200997	-0.196818	0.0161154	0.116171	-0.710568	0.175931	0.308738
MYEENSQPR	CBL_HUMAN	P22681	0.0446246	0.263349	0.138212	0.181522	-0.0101184	-0.144605	-0.120011	0.0609027	-0.165728	0.272212	-0.0289887	-0.276353
MYELSCYLPQEK	MYOF_HUMAN	Q9NZM1	0.139677	0.149194	-0.071501	-0.18895	0.0446885	0.103136	0.206294	0.20437	-0.198031	-0.0419982	-0.0962925	-0.144006
MYELSCYLPQEK	MYOF_HUMAN	Q9NZM1	0.222241	0.144855	0.0404602	-0.139895	0.0695404	0.138736	0.186862	0.159488	-0.176776	-0.0265463	-0.171567	-0.357636
MYEVPELAAIQDG	ASB3_HUMAN	Q9Y575	-0.091415	0.374372	-0.042465	-0.0584314	0.00219554	-0.227162	-0.0387107	0.00232517	0.508601	0.0784957	-0.203085	-0.192252
MYEVVYQIGTETR	PCYOX_HUMAN	Q9UHG3	0.123134	0.448854	-0.300483	-0.185631	0.308357	0.147549	0.215629	-0.231354	-0.248214	0.240262	-0.0474142	-0.195337
MYFPDVEFDIK	AHNK_HUMAN	Q09666	-0.0422662	0.374283	-0.162347	-0.398378	0.13281	0.0912451	0.108793	-0.0296616	0.139557	0.0548204	0.208598	-0.303644
MYFPDVEFDIK	AHNK_HUMAN	Q09666	0.0488227	0.2614	-0.308018	-0.0884379	0.134467	0.203659	0.128389	-0.200234	-0.000159752	0.096272	0.0767158	-0.191016
MYFPDVEFDIK	AHNK_HUMAN	Q09666	-0.0595469	0.268691	-0.387464	-0.139389	0.0347182	0.0543337	0.170694	-0.00639528	-0.0623191	0.053324	0.262923	-0.0173435
MYFPDVEFDIK	AHNK_HUMAN	Q09666	0.325192	0.183081	0.12927	0.183091	0.0467877	-0.000233841	0.224138	0.0314909	0.000660912	-0.515165	-0.253734	-0.269065
MYFPDVEFDIK	AHNK_HUMAN	Q09666	0.304466	0.338605	0.0565685	0.136385	0.0576188	0.111495	0.115684	0.0819438	0.106306	-0.666887	-0.129429	-0.307545
MYFPDVEFDIK	AHNK_HUMAN	Q09666	0.349991	0.238221	0.1839	0.178911	0.0279307	0.092831	0.167595	0.0296836	-0.0285263	-0.623432	-0.225519	-0.260181
MYFPDVEFDIK	AHNK_HUMAN	Q09666	0.231333	0.319685	0.0804526	0.230332	-0.0405407	0.0279134	0.109514	0.0416324	0.0491969	-0.622484	-0.105699	-0.0839546
MYFTQTLLPGLAGPSGEMVK	MLH1_HUMAN	P40692	-0.574693	0.0807216	-0.0918185	-0.313689	-0.355256	-0.284149	-0.429239	0.153317	0.327134	0.440256	0.354987	0.292169
MYFTQTLLPGLAGPSGEMVK	MLH1_HUMAN	P40692	-0.268369	0.317537	0.245586	-0.27126	-0.350086	-0.167212	-0.189188	0.199966	0.387377	0.117709	0.0226918	-0.025203
MYGCDLGPDGR	1C17_HUMAN	Q95604	-0.580872	0.0535025	-0.224252	-0.330172	-0.294863	-0.199743	-0.293164	-0.112154	0.322808	0.373382	0.53979	0.328317
MYGISLCQAILDETK	ANXA1_HUMAN	P04083	-0.110797	0.533308	-0.42727	-0.323975	0.277897	0.123727	-0.0295986	-0.132111	-0.179674	0.299698	0.216349	0.0536543
MYGISLCQAILDETK	ANXA1_HUMAN	P04083	0.539333	0.233675	0.0197097	0.272521	0.154217	0.166844	0.148714	0.221041	-0.0823858	-0.562654	-0.620557	-0.47289
MYGISLCQAILDETK	ANXA1_HUMAN	P04083	0.585939	0.196501	0.162972	0.319225	0.168531	-0.00400902	0.208283	0.282878	-0.423179	-0.443215	-0.629667	-0.445663
MYGISLCQAILDETKGDYEK	ANXA1_HUMAN	P04083	0.592371	0.427124	0.0899868	-0.0598988	0.186606	0.206668	0.372307	0.291156	-0.340531	-0.652457	-0.78673	-0.221881
MYGISLCQAILDETKGDYEK	ANXA1_HUMAN	P04083	0.691307	1.37075	0.205267	0.0351	0.113315	0.20774	0.336446	0.329595	-0.232676	-1.49923	-0.400657	-0.350003
MYGISLCQAILDETKGDYEK	ANXA1_HUMAN	P04083	0.779641	1.17929	0.121825	-0.0498783	0.043094	0.292434	0.521001	0.363477	-0.120001	-1.30327	-0.790004	-0.550439
MYGISLCQAILDETKGDYEK	ANXA1_HUMAN	P04083	0.802407	1.13488	0.171619	0.0052753	0.0865393	0.240406	0.473913	0.430682	-0.404291	-1.35846	-0.752563	-0.351893
MYGISLCQAILDETKGDYEK	ANXA1_HUMAN	P04083	0.490611	0.421029	0.0283503	-0.176979	0.160207	0.311406	0.319049	0.289459	-0.363744	-0.725105	-0.30288	-0.282842
MYHDDDLADLVFPSSATADTSIFAGQNDPLK	MAP4_HUMAN	P27816	0.0570802	0.367848	-0.45842	0.303084	0.0614719	0.112215	-0.0905968	-0.0417395	0.124058	0.070632	-0.138834	-0.109913
MYHDDDLADLVFPSSATADTSIFAGQNDPLK	MAP4_HUMAN	P27816	0.415349	2.99022	-0.517913	0.935532	0.0324571	-0.179547	0.238998	-0.824553	0.147048	0.453358	-0.873116	-0.897108
MYHDDDLADLVFPSSATADTSIFAGQNDPLK	MAP4_HUMAN	P27816	0.205384	1.5121	-0.376978	0.850693	0.0209445	-0.238708	-0.182006	-0.0208413	-0.289218	-0.568248	-0.316675	0.462085
MYHNSSQK	CCNH_HUMAN	P51946	-0.310417	0.241795	-0.195669	-0.277401	0.126438	-0.260318	-0.126594	-0.130805	0.146517	0.343143	0.0133054	0.384876
MYIALTGLQHAGR	ACAD9_HUMAN	Q9H845	-0.216108	0.671201	0.418387	-0.0569602	-0.204698	-0.406328	-0.21533	0.0727056	-0.0285438	-0.351559	0.282621	0.406572
MYLALQSLEQDLSK	MED1_HUMAN	Q15648	0.0596878	0.522977	0.388709	-0.0281634	-0.359029	-0.147317	0.077003	0.358201	-0.0700873	-0.28908	-0.0456734	-0.103704
MYLFYGNK	AP2A1_HUMAN	O95782	-0.0246781	0.285563	-0.370503	-0.129423	0.156332	0.11755	0.0630429	-0.0815327	-0.129603	0.254248	0.057985	-0.0136102
MYLFYGNK	AP2A1_HUMAN	O95782	0.318204	0.186182	0.232828	0.240047	0.0596403	0.127905	0.000291797	-0.00713346	-0.179706	-0.524424	-0.16627	-0.159717
MYLFYGNK	AP2A1_HUMAN	O95782	0.286592	0.310473	0.254132	0.185086	0.0230537	0.0184562	0.0307955	0.115299	-0.117666	-0.593872	-0.284508	-0.00798505
MYLMLDNK	STAT1_HUMAN	P42224	0.308846	0.260275	0.126289	0.356105	-0.0423484	0.0426215	0.0180293	0.0924611	0.06114	-0.315927	-0.289315	-0.457677
MYLTPSEK	CYFP1_HUMAN	Q7L576	-0.0406377	0.041829	-0.101369	0.00868019	-0.0651204	0.0382372	0.00778129	0.000667289	0.00253625	0.120556	0.0992559	-0.078672
MYPTDDSAPLPAGTLDQPLFEVIQEAMQK	GDE_HUMAN	P35573	1.75824	2.91182	-1.45017	0.63085	0.549917	0.390581	0.695465	0.72275	-1.38502	-1.59767	-1.48398	-1.86773
MYSIEPADR	UBA6_HUMAN	A0AVT1	0.0473267	0.0712318	0.146481	0.0948048	-0.0669929	-0.0638501	-0.0176637	0.0311464	0.0915532	-0.0764506	-0.0844979	-0.128771
MYSTDDGVQFHAFGR	U5S1_HUMAN	Q15029	-0.236835	0.81971	-0.274911	0.0551749	-0.0947831	-0.289955	-0.110017	-0.0244266	0.275349	-0.209404	-0.260477	0.782183
MYSYVTEELPQLINANFPVDPQR	ESTD_HUMAN	P10768	-0.101892	0.409275	-0.34079	-0.41613	0.262178	-0.0165705	0.123778	-0.0687691	-0.00495838	0.180639	0.171397	-0.0244372
MYSYVTEELPQLINANFPVDPQR	ESTD_HUMAN	P10768	0.0469468	0.132746	-0.147276	0.201993	0.0127428	0.0524684	-0.19272	0.167659	-0.00588049	-0.0300992	-0.0675529	-0.0581947
MYSYVTEELPQLINANFPVDPQR	ESTD_HUMAN	P10768	0.553727	1.46028	-0.335801	-0.0175002	0.331562	0.285206	0.390981	-0.0143569	-0.363252	-0.0357204	0.0523287	-1.36597
MYSYVTEELPQLINANFPVDPQR	ESTD_HUMAN	P10768	0.292585	0.220837	0.235837	0.100586	-0.0340446	0.0829987	0.178191	-0.0141802	0.0765866	-0.271068	-0.298256	-0.457928
MYSYVTEELPQLINANFPVDPQR	ESTD_HUMAN	P10768	0.303357	0.162113	-0.0165956	0.0258485	0.0806615	0.0738327	0.213456	0.196011	-0.013187	-0.161853	-0.363771	-0.433295
MYSYVTEELPQLINANFPVDPQR	ESTD_HUMAN	P10768	0.335103	0.227556	0.162663	0.0377081	0.200262	-0.0459286	0.132087	0.241039	-0.451555	-0.279792	-0.0471978	-0.373094
MYSYVTEELPQLINANFPVDPQR	ESTD_HUMAN	P10768	0.308517	0.334956	0.264467	-0.12334	0.0850537	0.230062	0.0221417	0.134971	0.0283393	-0.340763	-0.233671	-0.544608
MYTDIQEPMLNAAQEQFGGNPFASVGSSSSSGEGTQPSR	UBQL2_HUMAN	Q9UHD9	0.365119	0.230276	-0.0404436	0.256883	0.0753948	0.192393	0.086725	0.0433291	0.0587097	-0.23209	-0.335405	-0.590414
MYTDIQEPMLNAAQEQFGGNPFASVGSSSSSGEGTQPSR	UBQL2_HUMAN	Q9UHD9	0.212594	0.18362	0.061115	0.304103	-0.0621809	-0.0190365	0.138894	-0.0706965	0.112085	-0.233609	-0.23288	-0.274751
MYTDIQEPMLSAAQEQFGGNPFASLVSNTSSGEGSQPSR	UBQL1_HUMAN	Q9UMX0	0.158499	1.92542	-1.00894	-0.00555536	-0.3293	0.43911	0.291178	0.45851	0.11693	0.162804	-0.532645	-0.340055
MYTDIQEPMLSAAQEQFGGNPFASLVSNTSSGEGSQPSR	UBQL1_HUMAN	Q9UMX0	0.0395433	0.418132	-0.353968	0.232903	0.159044	0.142742	-0.137859	-0.26371	0.100253	0.188179	-0.258299	0.00758377
MYTDIQEPMLSAAQEQFGGNPFASLVSNTSSGEGSQPSR	UBQL1_HUMAN	Q9UMX0	-0.0746445	0.608636	-0.407248	0.0143295	0.119555	0.0879444	-0.0760108	-0.227685	0.0935004	0.423216	0.209011	-0.386933
MYTDIQEPMLSAAQEQFGGNPFASLVSNTSSGEGSQPSR	UBQL1_HUMAN	Q9UMX0	0.280839	1.85377	0.911734	-0.0170819	-0.450121	-0.167729	0.0330595	0.140461	0.177386	-0.527198	-0.848855	-0.266649
MYTDIQEPMLSAAQEQFGGNPFASLVSNTSSGEGSQPSR	UBQL1_HUMAN	Q9UMX0	0.084569	0.134177	-0.0112338	0.181364	-0.0935512	0.0257867	0.0110083	0.01611	0.197022	-0.103913	-0.206656	-0.14612
MYTDIQEPMLSAAQEQFGGNPFASLVSNTSSGEGSQPSR	UBQL1_HUMAN	Q9UMX0	0.092194	0.231695	-0.0814551	0.230136	-0.109332	-0.0384385	0.0118909	0.134387	0.220223	-0.128235	-0.104765	-0.303147
MYTLLSGLYK	ARFRP_HUMAN	Q13795	0.16425	0.214872	-0.182271	0.338609	-0.00531189	0.169048	0.0792138	-0.198222	-0.2202	-0.156816	0.0163216	-0.00813969
MYVPALIFGQLLTSSNYDDDEKK	TOP2A_HUMAN	P11388	-0.277075	2.27747	-0.382623	-0.94326	0.597651	-0.256564	-0.264761	0.0703917	-0.263641	0.0863557	-0.329194	0.915715
MYVPALIFGQLLTSSNYDDDEKK	TOP2A_HUMAN	P11388	0.0885053	3.50149	0.0396829	-0.852686	0.375154	-0.147398	0.110026	0.113798	-0.591563	-0.849402	-0.609226	1.15078
MYVQTVLDVHKK	CUL1_HUMAN	Q13616	-0.192818	1.21554	0.125048	0.0416216	-0.1949	-0.432153	-0.115405	0.0602681	0.321393	-0.802981	0.215771	0.524977
NAADPISGDFK	KI67_HUMAN	P46013	-0.716894	0.222537	0.00120867	-0.385846	-0.438829	-0.471979	-0.542626	0.0698779	0.503398	0.602563	0.44936	0.150408
NAADPISGDFKEISSVK	KI67_HUMAN	P46013	-0.978379	0.480675	-0.0882903	-1.05095	-0.749462	-0.303653	-0.413684	0.043703	0.560523	0.576506	0.742209	0.33975
NAAENMLEILGFK	STAU1_HUMAN	O95793	0.2182	0.95203	-0.167826	-0.1248	0.0629933	-0.0251619	0.29089	0.269038	0.165851	-0.837076	-0.377906	0.204924
NAAGALDLLK	TCEA1_HUMAN	P23193	-0.59646	0.143823	0.119107	-0.482073	-0.449131	-0.280302	-0.311006	0.00914497	0.378299	0.49106	0.306102	0.260809
NAAGALDLLK	TCEA1_HUMAN	P23193	-0.544282	0.623869	0.107842	-0.681387	-0.70072	-0.140394	-0.102604	0.29335	0.395851	0.256708	0.0634133	0.411118
NAAHALPTTLGALER	GT251_HUMAN	Q8NBJ5	-0.101043	0.364625	-0.0922623	-0.221047	-0.205348	0.280837	0.145848	-0.265931	-0.151585	0.274238	0.116404	0.109233
NAAHALPTTLGALER	GT251_HUMAN	Q8NBJ5	-0.109776	2.17016	0.451828	-0.258428	-0.116801	0.177412	0.139196	-1.3479	0.278567	-0.0755589	0.0701931	0.0576955
NAAHGPDSFASAAR	NDK7_HUMAN	Q9Y5B8	-0.27318	0.0911957	-0.00472496	-0.107908	-0.234653	-0.18432	-0.161815	0.145826	0.105532	0.288218	0.254912	0.023642
NAAHGPDSFASAAR	NDK7_HUMAN	Q9Y5B8	-0.222053	0.318625	0.0902418	-0.13542	-0.223781	-0.0524685	-0.1437	-0.131027	0.435236	0.20551	0.194531	-0.272489
NAALFALGQFSENLQPHISSYSR	IPO4_HUMAN	Q8TEX9	0.221959	6.72307	0.245478	-0.0563043	-0.246542	-0.35276	0.121883	-0.386675	-0.300372	-1.56498	-1.34443	1.61829
NAALNTIVTVYNVHGDQVFK	CKAP5_HUMAN	Q14008	-0.57058	0.247939	-0.0875746	-0.491035	-0.389647	-0.314875	-0.144991	0.098507	0.136697	0.377946	0.20798	0.672064
NAANASASK	MAP1B_HUMAN	P46821	-0.661291	2.50735	0.630513	-0.725106	-0.477648	-0.385209	-1.08027	0.257113	-0.141086	1.06793	0.288714	-0.235542
NAANASASK	MAP1B_HUMAN	P46821	-0.740548	2.05528	0.593718	-0.689902	-0.634978	-0.421189	-1.03776	0.333083	-0.123101	0.939216	0.427665	-0.035123
NAAQELATLLLSLPAPASVQQQSK	UBR4_HUMAN	Q5T4S7	-0.202034	0.21604	-0.271594	-0.334769	-0.0641632	-0.021953	0.00101969	0.21422	0.182061	-0.0388347	0.200293	0.150493
NAAQELATLLLSLPAPASVQQQSK	UBR4_HUMAN	Q5T4S7	-0.353298	0.285152	-0.18833	-0.483905	-0.0496876	-0.274705	-0.0172262	0.13965	0.347697	0.00906277	0.13027	0.373778
NAAQFLLSTNDK	2ABA_HUMAN	P63151	-0.245654	0.0231319	-0.116928	-0.188723	-0.0710813	-0.098379	-0.0661276	-0.0459283	0.141694	0.193543	0.220192	0.148114
NAAQFLLSTNDK	2ABA_HUMAN	P63151	-0.249262	0.0249239	-0.0779317	-0.111837	-0.162447	-0.126594	-0.0563702	-0.0121477	0.0701097	0.158946	0.275534	0.189129
NAAQVLVGIPLETGQK	CSN4_HUMAN	Q9BT78	-0.212377	0.118249	0.0254634	-0.261596	-0.126137	0.0371917	-0.0843859	-0.108197	0.142253	0.31123	0.16026	-0.0276406
NAAQVLVGIPLETGQK	CSN4_HUMAN	Q9BT78	-0.300798	0.0972072	-0.111713	-0.227837	-0.162337	-0.0312857	-0.0762077	-0.162323	0.21216	0.346326	0.258167	0.0607413
NAAVELTR	SMAD3_HUMAN	P84022	-0.174848	0.147916	0.0365475	-0.341729	-0.023505	0.0144692	-0.0937069	-0.0210262	0.166567	0.283162	-0.00084566	-0.00666684
NACAMLK	OFUT1_HUMAN	Q9H488	-0.406905	0.509751	-0.0918453	-0.696242	-0.271207	-0.141179	0.0234928	0.222248	0.0952299	0.50826	0.0391007	0.285673
NACDHLSGFNVCNR	SF3B6_HUMAN	Q9Y3B4	-0.496658	0.205303	-0.27187	-0.521414	-0.191389	-0.17359	-0.111167	0.0264781	0.187699	0.50911	0.361884	0.256846
NACDHLSGFNVCNR	SF3B6_HUMAN	Q9Y3B4	-0.431597	0.158516	0.0421235	-0.543387	-0.27153	-0.111953	-0.0672447	-0.0580355	0.283847	0.182549	0.310322	0.307742
NADELVK	TCPA_HUMAN	P17987	-0.159111	0.0621672	0.10221	-0.0727314	-0.0596771	-0.0819675	-0.143255	-0.113837	0.111126	0.205581	0.144649	-0.0241155
NADELVK	TCPA_HUMAN	P17987	-0.155567	0.185749	0.171136	-0.161311	-0.05884	-0.0916379	-0.138997	-0.115067	0.209255	0.303631	0.0148065	-0.139985
NADELVK	TCPA_HUMAN	P17987	-0.176158	0.0450002	0.114711	-0.1558	-0.109274	-0.134056	-0.0466026	-0.0487166	0.126818	0.194745	0.0804227	0.0513704
NADEVELK	COCA1_HUMAN	Q99715	-0.0760371	0.0825562	0.0255232	-0.104175	-0.165501	0.15782	-0.0417897	-0.0288902	0.0043376	0.150769	0.0915479	-0.0438211
NADGTICYDSTHYK	AK1A1_HUMAN	P14550	0.245541	0.538549	0.490741	0.0993896	0.0433167	-0.317903	0.0940544	0.160711	-0.333754	-0.331336	-0.34865	0.00997866
NADGTICYDSTHYK	AK1A1_HUMAN	P14550	-0.1732	0.434067	-0.030823	0.16685	-0.17193	-0.145888	-0.171398	-0.0638243	-0.0797513	-0.044904	-0.0605092	0.628888
NADGTICYDSTHYK	AK1A1_HUMAN	P14550	-0.0475941	0.494175	0.0514312	-0.0980966	-0.112814	0.064294	-0.221518	0.223371	0.0167921	0.341879	0.119365	-0.492298
NADGYKLDK	EIF3B_HUMAN	P55884	-0.119758	0.150531	0.0242069	-0.278408	-0.100447	0.0306182	0.0282144	0.00114086	0.123052	0.28401	-0.0619415	-0.0481322
NADHSMNYQYR	ILF3_HUMAN	Q12906	-0.40656	0.233997	-0.22267	-0.346192	-0.0374042	-0.15121	-0.221621	-0.0494298	0.00982783	0.536095	0.371127	0.202138
NADHSMNYQYR	ILF3_HUMAN	Q12906	-0.278267	0.872528	-0.104347	-0.179721	-0.183055	0.240378	-0.193616	-0.554361	0.17856	0.402291	0.575466	-0.305161
NADKVLELMNK	NUP93_HUMAN	Q8N1F7	-0.526241	0.41565	0.12394	-0.815839	-0.339328	-0.121649	-0.0783047	-0.0264872	0.304654	0.235364	0.416423	0.273403
NADLNAQTVVK	PRC2C_HUMAN	Q9Y520	-0.639408	0.221945	-0.149807	-0.374677	-0.5169	-0.142159	-0.427609	0.0798156	0.200458	0.685506	0.373687	0.334398
NADMGVMALTYDPTTALQNGFYPAPYNITPNR	RBMS2_HUMAN	Q15434	0.295418	4.08929	0.58393	-1.05008	0.250824	0.500046	-0.778663	0.574663	0.367115	-0.977129	-0.698296	-0.65064
NADMQEELIASLEEQLK	POGZ_HUMAN	Q7Z3K3	-0.35531	0.113211	0.0183305	-0.0986997	-0.306136	-0.193151	-0.275713	0.0881411	0.25801	0.300552	0.310672	0.0156384
NADMSEDMQQDAVDCATQAMEK	DYL2_HUMAN	Q96FJ2	-0.0333705	0.254577	-0.198013	-0.310253	0.128732	0.125924	0.181462	-0.198005	0.00424558	0.111515	-0.024039	0.075999
NADMSEDMQQDAVDCATQAMEK	DYL2_HUMAN	Q96FJ2	-0.0166017	0.0778422	-0.062732	-0.0147571	-0.0106541	0.0919766	-0.137315	0.123148	-0.0874926	0.151668	-0.0139671	-0.0322861
NADMSEDMQQDAVDCATQAMEK	DYL2_HUMAN	Q96FJ2	0.0997936	0.105286	-0.00486566	-0.113672	0.0895076	0.0100496	0.162917	0.035412	-0.119315	-0.020909	0.0827804	-0.255751
NADMSEDMQQDAVDCATQAMEK	DYL2_HUMAN	Q96FJ2	0.340691	1.54214	0.344322	-0.367791	0.121626	0.0155184	0.226824	0.206107	-0.321627	0.147386	0.0345791	-1.20468
NADMSEDMQQDAVDCATQAMEK	DYL2_HUMAN	Q96FJ2	0.0186352	0.516755	0.118707	-0.133819	0.0931184	-0.201808	0.110209	-0.112112	0.296325	-0.0975488	0.196812	-0.531439
NADMSEDMQQDAVDCATQAMEK	DYL2_HUMAN	Q96FJ2	0.113337	0.24923	0.176372	-0.0332296	-0.222929	0.149538	0.0459529	0.174445	0.0526942	0.0054294	-0.191611	-0.336391
NADMSEDMQQDAVDCATQAMEK	DYL2_HUMAN	Q96FJ2	0.00670451	0.243811	0.223121	0.110926	-0.258989	-0.171937	0.0902507	0.0498326	0.164298	-0.0853081	-0.018051	-0.202372
NADMSEEMQQDSVECATQALEK	DYL1_HUMAN	P63167	0.0354931	1.40624	-0.327023	-0.552632	0.510267	0.220674	0.096192	-0.452668	-0.402151	0.482231	0.148016	-0.302917
NADMSEEMQQDSVECATQALEK	DYL1_HUMAN	P63167	0.0335924	0.501658	-0.417444	-0.0562268	-0.262275	0.4318	0.106241	0.16511	-0.066691	-0.128415	0.115973	-0.0404742
NADMSEEMQQDSVECATQALEK	DYL1_HUMAN	P63167	0.000658312	0.413395	-0.27562	-0.198192	0.242593	0.191381	0.00195951	-0.214579	-0.141609	0.290091	0.136415	-0.190548
NADMSEEMQQDSVECATQALEK	DYL1_HUMAN	P63167	-0.156102	0.37543	-0.391183	-0.257968	0.162367	-0.00568699	0.0261306	-0.0717836	-0.11251	0.285511	0.31511	0.0220761
NADMSEEMQQDSVECATQALEK	DYL1_HUMAN	P63167	-0.0448803	0.307703	-0.280799	-0.100484	0.182045	0.0730239	0.0331289	-0.264672	0.0520612	0.244444	0.142712	-0.182
NADMSEEMQQDSVECATQALEK	DYL1_HUMAN	P63167	0.00884218	0.266804	0.13358	-0.310046	0.0317382	0.146941	0.146357	-0.278797	0.14954	-0.0669504	-0.0745877	-0.0385984
NADMSEEMQQDSVECATQALEK	DYL1_HUMAN	P63167	0.0137095	0.081068	0.0219079	-0.200426	0.0275259	0.18773	-0.0114806	-0.0270986	0.0347282	-0.0244764	-0.0266165	-0.0443994
NADMSEEMQQDSVECATQALEK	DYL1_HUMAN	P63167	-0.0629533	0.120611	-0.198961	-0.0817157	-0.0967603	0.224576	-0.0321261	-0.00804694	0.0033176	0.126219	0.0947272	-0.00553316
NADMSEEMQQDSVECATQALEK	DYL1_HUMAN	P63167	-0.0571021	0.373907	0.203729	0.0265062	-0.208842	0.01045	-0.15613	-0.0334986	0.259814	0.141092	0.0832513	-0.422443
NADMSEEMQQDSVECATQALEK	DYL1_HUMAN	P63167	-0.023105	0.135717	0.101028	-0.201845	-0.0766424	0.0605755	0.0233444	0.0609377	-0.00939105	0.221627	-0.103514	-0.112775
NADMSEEMQQDSVECATQALEK	DYL1_HUMAN	P63167	-0.0629646	0.244109	0.117859	-0.0304359	-0.217761	0.0794803	0.00339534	-0.155188	0.204156	0.114998	0.13953	-0.297811
NADPILISLK	COR1C_HUMAN	Q9ULV4	-0.0495447	0.125114	0.00438386	-0.188403	0.0641803	0.15953	-0.117457	-0.105565	0.0773367	0.133831	0.0590617	-0.122111
NADPILISLK	COR1C_HUMAN	Q9ULV4	-0.109771	0.144121	-0.022259	-0.284822	0.0266746	0.107353	-0.0294364	-0.122258	0.0615638	0.223934	0.104589	-0.0656908
NADPILISLK	COR1C_HUMAN	Q9ULV4	-0.0574804	0.104438	-0.00480925	-0.201478	0.0174004	0.142059	-0.0496696	-0.0831518	0.0245116	0.168096	0.0743414	-0.0954205
NADPILISLK	COR1C_HUMAN	Q9ULV4	-0.160975	0.155777	-0.0636593	-0.318085	0.01617	0.164781	-0.189936	0.00978165	0.0100265	0.168765	0.166157	0.0750203
NADSQNGKDNPTTAR	UAP1_HUMAN	Q16222	-0.206757	0.218245	0.0401479	-0.347053	-0.196896	0.0498071	0.125747	-0.239115	0.177573	0.236281	0.123415	0.0514324
NADSQNGKDNPTTAR	UAP1_HUMAN	Q16222	-0.346307	0.131599	-0.0653492	-0.228659	-0.267517	0.0498447	-0.151913	-0.211801	0.271525	0.272443	0.352716	0.0873111
NAEAVLQSPGLSGK	FLII_HUMAN	Q13045	-0.176022	0.0396786	-0.0121414	-0.186907	-0.136293	0.0256664	-0.0511641	-0.0433479	0.146006	0.197086	0.0825511	0.0626188
NAEAVLQSPGLSGK	FLII_HUMAN	Q13045	-0.155481	0.200883	-0.115226	-0.150052	-0.117607	-0.0748979	0.0899438	-0.0109042	-0.155445	0.395873	0.0532667	0.154602
NAEDVQHQILATESSNQEYVR	HMMR_HUMAN	O75330	-1.03684	0.166432	-0.263189	-0.845739	-0.472247	-0.680563	-0.536579	0.032741	0.496706	0.68678	0.580463	0.679026
NAEDVQHQILATESSNQEYVR	HMMR_HUMAN	O75330	-1.01081	0.185246	-0.0493072	-0.71933	-0.507004	-0.740569	-0.531476	-0.142314	0.425233	0.798298	0.56221	0.614011
NAEEFTK	UB2L3_HUMAN	P68036	0.0822992	0.129464	0.159991	-0.0270628	0.0341757	-0.00297908	0.0088437	-0.0247975	0.00768028	0.148742	-0.170299	-0.267153
NAEEFTKK	UB2L3_HUMAN	P68036	-0.0315277	0.24769	0.0288062	-0.234608	-0.0837251	0.0581218	0.157196	-0.0360402	-0.0287775	0.091387	0.26812	-0.278488
NAEEFTLR	UB2L6_HUMAN	O14933	0.260861	0.097349	0.0532167	-0.0123509	0.166809	0.0263915	0.102309	0.20015	-0.143976	-0.0999063	-0.271084	-0.34297
NAEIEPDDYFMSR	EXOG_HUMAN	Q9Y2C4	0.105938	0.34618	0.115386	-0.0328072	-0.202792	0.0723228	0.114469	0.224777	-0.176875	0.0652579	0.116134	-0.455727
NAELDPVTTEEQVLDVK	MFN2_HUMAN	O95140	0.0145584	0.0818837	-0.0934581	-0.0565737	0.0325877	0.0568464	0.012571	0.0403571	0.0113352	0.0848007	0.0893676	-0.222194
NAELDPVTTEEQVLDVK	MFN2_HUMAN	O95140	0.170972	0.533832	0.221048	-0.347674	0.240091	-0.0814901	0.179697	0.0415626	-0.116885	0.07819	-0.0295719	-0.587919
NAELEHQLR	HOME3_HUMAN	Q9NSC5	-0.139659	0.265529	-0.144861	-0.446191	-0.0420179	0.22076	-0.000448958	0.00794914	0.180513	0.131565	0.0122634	0.0357636
NAEPDEQDFEK	ELOA1_HUMAN	Q14241	-0.11511	0.135138	0.203197	-0.127243	-0.0821346	-0.182322	-0.077187	0.0637559	0.0644672	0.185839	0.0968298	-0.133393
NAEPLINLDVNNPDFK	RTRAF_HUMAN	Q9Y224	-0.176361	0.0956971	-0.177805	-0.178161	-0.0619394	0.0136764	0.000276712	-0.0721135	0.0931202	0.306017	0.0782959	0.0695796
NAEPLINLDVNNPDFK	RTRAF_HUMAN	Q9Y224	-0.101772	0.103513	0.0486678	-0.162518	-0.0784589	0.0733792	-0.0329573	-0.117924	0.0816276	0.244164	0.0598179	-0.0909087
NAEPLINLDVNNPDFK	RTRAF_HUMAN	Q9Y224	-0.011089	0.134689	0.00478709	-0.160579	0.0465134	0.0893534	0.028983	-0.135299	0.0787416	0.203165	-0.0488242	-0.174765
NAEPLINLDVNNPDFK	RTRAF_HUMAN	Q9Y224	-0.35326	0.0974541	-0.0674705	-0.146165	-0.198204	-0.29479	-0.0585487	-0.0772146	0.124231	0.40431	0.125142	0.320805
NAEQAATQLK	KTN1_HUMAN	Q86UP2	-0.224078	0.207672	-0.0526763	-0.157057	-0.164083	-0.00329533	0.0446506	-0.346394	0.282587	0.274249	0.145033	0.00787399
NAEQYKDQADK	MYH9_HUMAN	P35579	-0.230561	0.466493	-0.0482862	-0.364523	0.223175	-0.258256	-0.026409	-0.273552	-0.0253671	0.52621	0.117336	0.0439527
NAEQYKDQADK	MYH9_HUMAN	P35579	-0.147946	0.462297	-0.0419607	-0.366989	0.272244	-0.229677	-0.0823878	-0.0187454	-0.142412	0.480703	-0.0420841	0.0561186
NAEQYKDQADK	MYH9_HUMAN	P35579	-0.213421	0.374854	0.129048	-0.404769	0.0758909	-0.0321067	-0.19091	-0.0901384	-0.211018	0.397577	0.0709581	0.258233
NAEQYKDQADKASTR	MYH9_HUMAN	P35579	-0.474263	1.57886	-0.157408	-1.11572	-0.450746	0.182075	0.364339	-0.308284	0.18503	0.205075	0.653585	0.0655877
NAESNAELK	RL17_HUMAN	P18621	-0.10923	0.398035	0.124948	-0.215198	-0.0804266	0.121899	-0.0344229	-0.330067	0.13405	0.425588	-0.0310438	-0.199245
NAESNAELK	RL17_HUMAN	P18621	-0.203841	0.0286078	0.0341017	-0.175538	-0.137374	-0.0775412	-0.0341151	-0.0494072	0.0545841	0.209735	0.149839	0.140843
NAESNAELK	RL17_HUMAN	P18621	-0.196098	0.137486	-0.0953012	-0.228711	-0.179014	0.172887	-0.0767121	-0.0678019	0.0968225	0.154408	0.285683	0.01933
NAESNAELK	RL17_HUMAN	P18621	-0.322361	0.119417	0.0646583	-0.281466	-0.278453	-0.10242	-0.140991	0.0472735	0.131933	0.421826	0.125852	0.124703
NAESNAELK	RL17_HUMAN	P18621	-0.46085	1.01188	0.490236	-0.378683	-0.316399	-0.364677	-0.724713	0.246484	0.234313	0.589681	0.0975153	-0.124635
NAESNAELK	RL17_HUMAN	P18621	0.343675	1.65919	-0.0686296	0.402105	0.0499607	-0.00704649	-0.0275953	0.141371	0.179	-1.35368	-0.0192028	-0.0646484
NAESNAELK	RL17_HUMAN	P18621	-0.273501	0.162109	-0.127021	-0.277167	0.0620856	-0.133285	-0.217216	-0.000317063	0.168973	0.327569	-0.0375827	0.280996
NAESNAELKGLDVDSLVIEHIQVNK	RL17_HUMAN	P18621	-0.171966	2.17791	-0.0110186	-0.458294	0.00761809	0.0333324	-0.0313435	-0.240828	-0.0445235	-1.07012	0.642828	0.676104
NAETPEATTQQETDTDLPEAPPPPLEPAVIAR	CCAR2_HUMAN	Q8N163	0.0274591	1.92095	-0.40056	-0.399596	0.206852	0.518321	0.0254	-0.789532	0.715781	-0.178047	-0.161503	-0.418438
NAETPEATTQQETDTDLPEAPPPPLEPAVIAR	CCAR2_HUMAN	Q8N163	-0.130872	1.42428	-0.0728958	0.157009	-0.179881	-0.29425	-0.205	0.0433548	0.0743089	0.803938	0.129975	-0.789428
NAFACFDEEASGFIHEDHLR	MYL9_HUMAN	P24844	0.6308	7.51771	-0.97836	0.0233361	-0.212023	0.0982801	0.621706	0.489007	-1.13776	-1.95609	-1.02981	1.27747
NAFACFDEEASGFIHEDHLR	MYL9_HUMAN	P24844	0.508312	4.31287	-0.397667	-0.0341951	-0.0452539	0.0914804	0.492445	0.435862	-1.60033	-1.15162	-0.245714	0.871076
NAFACFDEEATGTIQEDYLR	ML12A_HUMAN	P19105	0.239022	1.21441	-0.492225	-0.311441	0.0264125	0.468426	0.264434	0.244602	-0.453946	0.359415	-0.0850725	-0.619112
NAFACFDEEATGTIQEDYLR	ML12A_HUMAN	P19105	0.164437	1.298	-0.681566	-0.211246	-0.200391	0.481558	0.401228	0.273817	-0.595705	0.146941	-0.0378212	-0.0767101
NAFACFDEEATGTIQEDYLR	ML12A_HUMAN	P19105	0.0881489	0.700137	-0.550963	-0.345648	0.0895474	0.196467	0.289363	0.337226	-0.211099	-0.135353	0.0421632	-0.0350722
NAFACFDEEATGTIQEDYLR	ML12A_HUMAN	P19105	0.10977	0.698356	-0.596768	-0.137502	0.0380475	0.166863	0.288077	0.297891	-0.38276	0.123055	-0.0327329	-0.0497259
NAFANDTIPSESYISAVQAAHLGTLCSQSLPLAASLK	UBR4_HUMAN	Q5T4S7	-0.626273	1.28932	-0.691622	-0.335706	-0.266696	-0.327025	-0.108306	-0.197007	-0.0339174	0.1948	0.226682	1.2326
NAFATPTISLQESCDYLDR	SPT6H_HUMAN	Q7KZ85	-0.387435	0.544643	-0.11077	-0.178546	0.012676	-0.0677942	-0.316823	-0.466277	-0.140421	0.578337	0.364408	0.351821
NAFEISGSMIER	ARHG7_HUMAN	Q14155	-0.402719	2.39934	-0.541247	-0.49743	-0.704164	0.645913	-0.313664	0.0747527	-0.485244	0.719639	0.746406	-0.159787
NAFMMLIHADQDR	COPB_HUMAN	P53618	-0.0691194	6.80976	0.00774312	0.150848	-0.778873	-0.306734	-0.40642	0.179281	-0.675709	-1.45064	-0.726176	1.81513
NAFPLGAPTLVTSQATTLSTFQPANK	ANKH1_HUMAN	Q8IWZ3	-0.357893	0.473705	0.17879	-0.395688	-0.393091	-0.00477842	-0.263311	0.170878	-0.164662	0.445061	0.0683135	0.414511
NAFVTGIAR	CYFP1_HUMAN	Q7L576	-0.39133	0.179988	-0.140943	-0.375076	-0.333072	-0.0371942	-0.119425	0.102396	0.242381	0.356024	0.0265398	0.372207
NAFYIGSYQQCINEAQR	COPE_HUMAN	O14579	-0.130524	4.21918	-1.43604	0.0409895	-0.156738	0.160108	0.329492	-0.142804	-1.06117	0.0833942	0.928156	0.338609
NAFYIGSYQQCINEAQR	COPE_HUMAN	O14579	0.0440719	0.882583	-0.492203	-0.24275	-0.232048	0.384449	0.348918	0.103651	-0.252109	0.136445	-0.317048	0.279598
NAFYIGSYQQCINEAQR	COPE_HUMAN	O14579	-0.0828643	0.35036	-0.149489	-0.415108	-0.0380219	0.243893	0.0872424	0.00742341	-0.119006	0.214784	-0.085404	0.199021
NAFYIGSYQQCINEAQR	COPE_HUMAN	O14579	0.0273779	0.679008	-0.283434	-0.367046	0.124749	0.232038	0.202492	-0.00496854	-0.518224	0.0576064	0.074543	0.286496
NAGAFGFNISFLCK	DIAP1_HUMAN	O60610	-0.416191	1.38046	-0.143284	-1.06461	-0.271726	-0.234355	0.206095	0.440837	0.234983	-0.121573	0.0509041	0.548031
NAGATCYMNSVIQQLYMIPSIR	USP9X_HUMAN	Q93008	0.0771674	0.295064	-0.160016	0.10878	0.0428494	0.237686	-0.119389	0.00862286	-0.253542	-0.241224	-0.00908054	0.283914
NAGATCYMNSVIQQLYMIPSIR	USP9X_HUMAN	Q93008	-0.257609	1.64595	0.346855	-1.00615	-0.486953	0.254289	0.156176	0.0724725	0.0591547	-0.40973	0.171773	0.434638
NAGAVIGK	HNRPK_HUMAN	P61978	-0.557843	0.11572	-0.0177233	-0.452674	-0.268474	-0.161932	-0.334397	-0.157662	0.349355	0.535699	0.293418	0.279206
NAGAVIGK	HNRPK_HUMAN	P61978	-0.579825	0.166997	-0.0212051	-0.496673	-0.339267	-0.11273	-0.349169	-0.112001	0.295026	0.606367	0.282267	0.304557
NAGDLAPAGGAASASTDEAADAESGTR	CARF_HUMAN	Q9NXV6	-0.331852	0.051314	-0.0538141	-0.313248	-0.141246	-0.141373	-0.171935	0.0880335	0.191911	0.296526	0.211902	0.149038
NAGFTPQER	APEX1_HUMAN	P27695	-0.473589	0.233878	0.0238276	-0.146541	-0.4066	-0.497093	-0.089093	0.0334391	0.113951	0.523376	0.296031	0.251959
NAGFTPQER	APEX1_HUMAN	P27695	-0.424129	0.258778	0.184585	-0.280731	-0.539535	0.0446564	-0.286538	-0.0315097	0.152594	0.285713	0.19542	0.382558
NAGFTPQER	APEX1_HUMAN	P27695	-0.549888	0.343211	0.178123	-0.426044	-0.347988	-0.252715	-0.161066	-0.418848	0.217398	0.537943	0.203866	0.487026
NAGGGGLENALSK	IRGQ_HUMAN	Q8WZA9	-0.439476	0.382668	-0.379626	-0.519702	-0.149607	-0.0694092	0.0250522	-0.130911	0.185729	0.52246	0.390552	0.142638
NAGKGPTGPPSTLPLSTQTSSGSSTLSK	ASAP1_HUMAN	Q9ULH1	-0.479708	0.341107	-0.17011	-0.502196	-0.540959	0.101118	-0.0129997	-0.0873133	0.306557	0.426088	0.268856	0.255188
NAGNCLSPAVIVGLLK	SERA_HUMAN	O43175	-0.915627	0.31011	-0.0422465	-0.949302	-0.517861	-0.463858	-0.370315	-0.0359321	0.445769	0.696378	0.595267	0.411903
NAGNCLSPAVIVGLLK	SERA_HUMAN	O43175	-0.865547	0.571086	-0.0241783	-1.0171	-0.503779	-0.521516	-0.30505	0.159286	0.387543	0.7618	0.30485	0.485388
NAGPIANYLQQVMQEAR	SLFN5_HUMAN	Q08AF3	0.651973	0.30231	0.188151	0.0883554	0.0366208	0.269688	0.451826	0.168925	-0.397292	-0.776866	-0.405398	-0.587257
NAGQAVTIVAQYRPEEYSR	DLG1_HUMAN	Q12959	0.0156542	1.21517	0.229886	-0.202345	0.422295	-0.408693	0.240376	-0.81895	0.0752166	0.182388	-0.118304	-0.16424
NAGVEGSLIVEK	CH60_HUMAN	P10809	-0.382056	0.119149	0.0336776	-0.265997	-0.144293	-0.213557	-0.275062	-0.0545764	0.320081	0.435255	0.0751077	0.161197
NAGVEGSLIVEK	CH60_HUMAN	P10809	-0.451319	0.113242	-0.0123058	-0.314412	-0.207196	-0.267007	-0.224031	-0.0822048	0.33432	0.494781	0.252281	0.103279
NAGVEGSLIVEK	CH60_HUMAN	P10809	-0.304902	0.290621	0.185593	-0.336103	-0.123148	-0.156617	-0.229422	-0.106083	0.370703	0.398897	0.0584082	-0.0880786
NAGVEGSLIVEK	CH60_HUMAN	P10809	-0.310211	0.188098	0.142506	-0.172899	-0.206256	-0.147444	-0.232451	-0.138234	0.309961	0.410259	0.113492	-0.0295912
NAGVEGSLIVEK	CH60_HUMAN	P10809	-0.329247	0.066858	0.0478029	-0.244258	-0.176548	-0.154451	-0.146859	-0.10607	0.262956	0.330574	0.216938	0.0716746
NAIANASTLAEVER	RU2A_HUMAN	P09661	-0.136122	0.102974	0.0314339	-0.199408	-0.0281295	-0.057951	-0.0915346	0.0594662	0.0555559	0.208524	0.191179	-0.12892
NAIANASTLAEVER	RU2A_HUMAN	P09661	-0.433274	0.120112	-0.118863	-0.38936	-0.247103	-0.186686	-0.031163	-0.103497	0.251982	0.408642	0.14529	0.370671
NAIDDGCVVPGAGAVEVAMAEALIK	TCPZ_HUMAN	P40227	-0.316821	0.473844	-0.181189	-0.44494	-0.354615	0.0179831	0.0204752	0.149599	0.194481	0.574839	0.0888325	-0.0862238
NAIDDGCVVPGAGAVEVAMAEALIK	TCPZ_HUMAN	P40227	-0.391972	0.177987	-0.201792	-0.335488	-0.288268	-0.192005	-0.112003	0.223175	0.324107	0.376923	0.165946	0.105461
NAIDDGCVVPGAGAVEVAMAEALIK	TCPZ_HUMAN	P40227	-0.310498	0.124131	-0.0565144	-0.301236	-0.220332	-0.17285	-0.0433743	0.104188	0.150862	0.402167	0.0628829	0.171681
NAIDDGCVVPGAGAVEVAMAEALIK	TCPZ_HUMAN	P40227	-0.345412	0.162648	0.0224166	-0.28353	-0.387157	-0.128899	-0.153543	0.257324	0.129434	0.301735	0.182565	0.171912
NAIDDGCVVPGAGAVEVAMAEALIK	TCPZ_HUMAN	P40227	-0.330633	0.325266	-0.0771138	-0.509215	-0.145171	-0.0780245	-0.193473	0.282354	0.112482	0.409745	0.22435	-0.00511987
NAIDDGCVVPGAGAVEVAMAEALIK	TCPZ_HUMAN	P40227	-0.307054	0.23792	0.00115018	-0.338618	-0.333361	-0.0769299	-0.0154803	0.0456404	0.322464	0.312723	0.242814	-0.122881
NAIDDGCVVPGAGAVEVAMAEALIK	TCPZ_HUMAN	P40227	-0.357699	0.833564	-0.360063	-0.716416	0.19444	-0.0812917	-0.0274095	-0.127638	-0.0984804	0.607299	0.32332	0.131953
NAIDDGCVVPGAGAVEVAMAEALIK	TCPZ_HUMAN	P40227	-0.285356	0.789443	-0.294141	-0.754962	0.267465	-0.0494309	-0.0137951	-0.101011	0.116791	0.333532	0.390398	-0.10155
NAIDDGCVVPGAGAVEVAMAEALIK	TCPZ_HUMAN	P40227	-0.340431	0.889813	-0.439626	-0.725841	0.238073	0.033449	-0.0740417	-0.152462	-0.0254019	0.469872	0.443882	0.0473589
NAIEHPVR	TM9S2_HUMAN	Q99805	-0.0775312	0.124605	-0.254274	0.0525621	-0.0623232	0.158369	-0.107638	-0.0470683	0.0555089	0.158909	0.0280792	0.0524245
NAIEHPVR	TM9S2_HUMAN	Q99805	0.0660082	0.276533	-0.262674	0.236495	0.154983	0.112183	-0.0933816	-0.185369	-0.0821695	-0.225158	0.157188	0.0624373
NAIFHLLK	CNDD3_HUMAN	P42695	-0.73297	2.06531	0.150033	-0.602764	-0.791909	-0.681907	-0.239532	0.18995	0.293346	-0.543802	0.258078	1.28125
NAIKVPIVINPNAYDNLAIYK	PEAK1_HUMAN	Q9H792	-0.291637	0.685068	0.0688169	-0.478961	-0.364591	0.0950608	0.0197758	-0.133088	0.486715	-0.292217	0.464494	-0.010218
NAIMFGK	SP16H_HUMAN	Q9Y5B9	-0.537575	0.162443	-0.159576	-0.443876	-0.162691	-0.236542	-0.179505	-0.225798	0.265518	0.497007	0.217317	0.493089
NAIMFGK	SP16H_HUMAN	Q9Y5B9	-0.339495	0.218098	0.175424	-0.323003	-0.160462	-0.177681	-0.2707	0.0282335	0.0609151	0.404486	-0.00370847	0.342226
NAINIEELFQGISR	RAB31_HUMAN	Q13636	0.0351854	0.343377	0.281985	-0.279382	-0.0274147	-0.107872	0.193752	0.0102937	0.095939	-0.35665	0.0532279	-0.0641748
NAINTEMYHEIMR	ECI2_HUMAN	O75521	0.0758191	0.118844	-0.0402616	-0.042666	0.0551529	0.124154	0.163379	-0.211472	-0.172951	0.0910081	-0.0683596	0.00960922
NAINTEMYHEIMR	ECI2_HUMAN	O75521	0.029024	0.383623	0.240444	0.0245257	-0.139326	0.0451255	-0.0570234	-0.0245197	-0.0782272	-0.209177	-0.311803	0.395661
NAINTEMYHEIMR	ECI2_HUMAN	O75521	0.106454	0.196423	0.102332	0.285265	0.0607622	-0.114794	-0.0258452	-0.204538	0.0569627	0.0266445	-0.102402	-0.257754
NAINTEMYHEIMR	ECI2_HUMAN	O75521	-0.250415	0.338748	0.182797	-0.278029	-0.178755	-0.0129773	-0.0772555	-0.247223	0.146028	-0.153266	0.494448	0.142642
NAINTEMYHEIMR	ECI2_HUMAN	O75521	-0.00748775	0.967667	-0.371098	-0.609633	0.333455	0.0609689	0.246092	-0.0566419	-0.106478	0.422794	-0.0016711	-0.326132
NAINTEMYHEIMR	ECI2_HUMAN	O75521	0.0723784	0.0760709	-0.0470601	-0.10379	0.13075	0.0476611	0.0886797	-0.0449067	0.000293664	0.0319766	-0.000464981	-0.222107
NAIPQTGK	NFYB_HUMAN	P25208	-0.820858	0.119459	-0.191624	-0.670429	-0.599641	-0.288845	-0.343376	0.0390876	0.412988	0.541182	0.521182	0.527801
NAISLPTIGGSQALMLPLLSPVTFNSK	BORG2_HUMAN	Q9UKI2	-0.474114	1.09746	-0.503798	-0.711761	-0.157949	0.426293	-0.26806	-0.317812	0.204759	0.580004	0.480293	0.0410857
NAISLPTIGGSQALMLPLLSPVTFNSK	BORG2_HUMAN	Q9UKI2	-0.379048	0.238923	-0.272544	-0.186873	-0.25348	0.0432167	-0.262382	-0.0475431	0.433836	0.0298754	0.451527	0.118396
NAISLPTIGGSQALMLPLLSPVTFNSK	BORG2_HUMAN	Q9UKI2	-0.133224	4.06708	-1.16032	-1.04706	0.0361598	0.437858	0.111414	0.400259	0.557157	-0.589101	0.605188	-0.680259
NAITSSYSSTR	P121C_HUMAN	A8CG34	-0.654708	1.96463	-0.33707	-0.04319	-0.874229	-0.246117	-0.605857	0.419301	-0.586144	0.96057	0.467585	0.494538
NAITVPFK	PURB_HUMAN	Q96QR8	-0.26818	0.0357409	0.0215204	-0.212696	-0.190063	-0.0762765	-0.107672	-0.000888985	0.0648467	0.265309	0.194059	0.183278
NAKPLSFK	FKBP3_HUMAN	Q00688	-0.345462	0.095297	0.00665072	-0.338024	-0.330772	-0.0394511	-0.0267372	-0.050766	0.185533	0.239039	0.188454	0.292071
NAKPLSFK	FKBP3_HUMAN	Q00688	-0.498263	0.480097	0.251925	-0.608634	-0.408202	-0.15003	-0.21974	0.015157	-0.00673229	0.562293	0.434979	0.137327
NALANPLYCPDYR	QCR2_HUMAN	P22695	-0.0204451	0.304236	0.254308	-0.319583	-0.0901154	-0.00603124	-0.00336109	0.175122	0.0314053	0.178893	-0.10138	-0.240854
NALANPLYCPDYR	QCR2_HUMAN	P22695	-0.107223	0.428832	0.307161	-0.473192	-0.163245	-0.072701	0.028443	0.23757	-0.082349	0.181983	-0.112666	0.0534357
NALANQSDCVLHR	APC7_HUMAN	Q9UJX3	-0.214044	0.15885	0.0766826	-0.0788384	-0.268161	-0.0844536	-0.0569467	-0.0727898	0.150791	0.276933	0.272433	-0.135094
NALDLLLPK	PUR8_HUMAN	P30566	-0.129223	0.030183	0.0443211	-0.127764	-0.0549992	-0.0501354	-0.0494036	-0.072555	0.173963	0.122065	0.0289686	0.0316716
NALDLLLPK	PUR8_HUMAN	P30566	-0.125261	0.038254	0.000550357	-0.133305	-0.0123746	-0.0552202	-0.0197305	-0.079596	-0.001215	0.199966	0.053897	0.115621
NALDPMSVLLAR	PCP_HUMAN	P42785	-0.0612644	0.048226	-0.0181591	-0.0789993	-0.152322	0.0104159	0.0291726	0.127465	0.0522805	-0.0144651	-0.0154458	0.0949071
NALESYAFNMK	HS71B_HUMAN	P0DMV9	-0.565012	0.569378	-0.493471	-0.558595	-0.0526136	-0.0105367	-0.286096	-0.257074	0.232187	0.625689	0.555636	0.172501
NALESYAFNMK	HS71B_HUMAN	P0DMV9	-0.495482	0.0475527	-0.127139	-0.18142	-0.31978	-0.192414	-0.259217	-0.151763	0.342847	0.439132	0.287327	0.292382
NALESYAFNMK	HS71B_HUMAN	P0DMV9	-0.474185	0.0392303	-0.131802	-0.184779	-0.377493	-0.149544	-0.265003	-0.014996	0.372026	0.332012	0.270146	0.284323
NALESYAFNMK	HS71B_HUMAN	P0DMV9	-0.427448	0.0396002	-0.153372	-0.249746	-0.24012	-0.181525	-0.167668	-0.058876	0.409283	0.229865	0.303653	0.216503
NALGPGLSPELGPLPALR	LRC47_HUMAN	Q8N1G4	-0.225512	0.154784	-0.0639793	-0.345241	-0.19311	-0.0032254	0.0745122	0.00198582	0.090855	0.2931	0.0113048	0.203598
NALGPGLSPELGPLPALR	LRC47_HUMAN	Q8N1G4	-0.166156	0.0320442	0.0310867	-0.123144	-0.047066	-0.137404	-0.0313636	-0.062108	0.0262308	0.174795	0.0790742	0.181418
NALKQETEVELYNEFPEPIK	RAB7A_HUMAN	P51149	-0.079597	0.15701	0.151427	-0.0661579	-0.057528	-0.0307421	-0.253749	0.153037	0.0752456	0.0896329	0.106425	-0.175753
NALKQETEVELYNEFPEPIK	RAB7A_HUMAN	P51149	-0.0224572	0.10556	0.0703864	0.0707008	-0.015514	-0.221961	-0.0772211	0.19471	-0.0320984	0.0301935	0.00466986	-0.0418029
NALKQETEVELYNEFPEPIKLDK	RAB7A_HUMAN	P51149	-0.0253086	0.478752	0.0551365	0.118922	-0.141828	-0.356669	0.0113126	0.317577	0.127252	-0.431693	0.0467959	0.111252
NALLSLAK	ANXA1_HUMAN	P04083	-0.00987597	0.214763	0.0803419	-0.324781	-0.0876655	0.213981	0.108861	-0.038306	-0.0840689	0.156335	-0.0261207	-0.0678596
NALLSLAK	ANXA1_HUMAN	P04083	0.0753087	0.170393	-0.0904199	-0.183446	0.0315015	0.226542	0.178016	-0.0809566	-0.229948	0.043133	-0.0197781	0.0190086
NALLSLAK	ANXA1_HUMAN	P04083	0.106176	0.24925	0.0822049	-0.131839	-0.125582	0.273621	0.149867	-0.106042	-0.0196591	0.163461	-0.204392	-0.259929
NALNIVK	JIP4_HUMAN	O60271	-0.209061	0.157566	-0.0663266	-0.328687	-0.000880774	0.0842017	-0.0709357	-0.206193	0.145442	0.270971	0.099563	0.110203
NALPALLIYK	PHLP_HUMAN	Q13371	-0.319263	0.0715735	0.0163869	-0.321912	-0.248336	-0.110515	-0.102567	0.100111	0.140709	0.288523	0.170757	0.190895
NALQELQQIIITPIK	SMAG2_HUMAN	Q5PRF9	-0.00985213	0.181773	0.180383	-0.176256	-0.103929	-0.0344827	-0.00242369	0.15887	0.201619	-0.045595	-0.128559	-0.151646
NALQELQQIIITPIK	SMAG2_HUMAN	Q5PRF9	-0.141635	0.216985	0.156965	-0.36696	-0.179269	0.133829	-0.0683154	0.0187635	0.232947	0.0470272	0.0441709	-0.0457997
NALQQENHIIDGVK	SLIRP_HUMAN	Q9GZT3	-0.204938	0.0584005	-0.0209631	-0.188471	-0.123257	-0.110593	-0.0232941	0.016492	0.0653037	0.290415	0.163516	0.0305916
NALQQENHIIDGVK	SLIRP_HUMAN	Q9GZT3	-0.159214	0.0928157	0.022148	-0.214402	-0.110041	0.0534954	-0.0889883	-0.0381702	0.155967	0.253682	0.064981	-0.0493062
NALSSLWGK	EIF3E_HUMAN	P60228	-0.213465	0.140917	-0.0958571	-0.0276125	-0.168122	0.0390483	-0.100531	-0.228014	0.114765	0.347811	0.0236538	0.191516
NALSSLWGK	EIF3E_HUMAN	P60228	-0.296925	0.0320773	-0.0548492	-0.237799	-0.177511	-0.0969388	-0.0390644	-0.0832048	0.134656	0.225871	0.214588	0.253114
NALTPSSK	EEA1_HUMAN	Q15075	-0.0830009	0.0540422	0.0272113	-0.196131	-0.0651124	-0.00458009	0.0580318	-0.00517635	0.04424	0.153642	-0.0199351	0.0338772
NALVSHLDGTTPVCEDIGR	QCR1_HUMAN	P31930	-0.134221	0.263678	0.184036	-0.3381	-0.111502	-0.0658866	0.0133381	0.0869554	-0.15914	0.248318	-0.0723329	0.225197
NALVSHLDGTTPVCEDIGR	QCR1_HUMAN	P31930	0.055237	1.02521	0.319137	-0.544214	-0.182312	0.0761062	0.0203045	0.439555	0.108467	0.126656	-0.218814	-0.589413
NALWHTGNTPGQVR	TSP1_HUMAN	P07996	1.01953	0.315365	0.262585	0.529596	0.225241	0.325479	0.378216	-0.0774441	-1.04519	-0.855975	-0.92593	-0.511603
NAMASFLPK	CJ088_HUMAN	Q9H8K7	-0.409096	0.0923251	-0.0111399	-0.075358	-0.405733	-0.177072	-0.294629	0.0657871	0.3196	0.23671	0.316875	0.15842
NAMGSLASQATK	PSMD4_HUMAN	P55036	-0.433741	0.113164	-0.0644265	-0.392771	-0.378725	-0.00661815	-0.178967	0.0362879	0.281891	0.234785	0.204383	0.381185
NAMGSLASQATK	PSMD4_HUMAN	P55036	-0.412645	0.130348	-0.104508	-0.353813	-0.385368	-0.0686355	-0.0451274	0.00431516	0.151924	0.417536	0.259825	0.258353
NAMTSAPSKDQVQLK	SBNO1_HUMAN	A3KN83	-0.367769	0.650585	-0.467652	-0.405182	-0.00893798	-0.1612	0.154349	-0.304302	0.0705512	0.561925	0.438662	0.0500843
NANAVMEYEK	DNJC7_HUMAN	Q99615	-0.670865	0.1434	0.00181199	-0.498728	-0.575247	-0.263546	-0.297317	0.0338095	0.367461	0.571513	0.335859	0.357647
NANEMFR	DYHC1_HUMAN	Q14204	-0.164696	0.0960722	-0.217659	0.0145165	-0.220965	0.0518762	-0.0634167	0.0578426	0.0613865	0.191211	0.142579	0.0912256
NANEMFR	DYHC1_HUMAN	Q14204	-0.231714	0.0687348	-0.0318261	-0.175697	-0.257265	-0.0091662	-0.0736256	0.0527156	0.152595	0.282989	0.101362	0.0690273
NANKPLLDEIVPVYR	GCP60_HUMAN	Q9H3P7	0.140121	0.107701	0.082359	-0.159305	0.0070833	0.105228	0.185466	0.088995	-0.0795307	-0.233833	-0.140259	-0.0349416
NANPEWNQVVNLQIK	MYOF_HUMAN	Q9NZM1	0.0414512	0.364313	-0.15376	-0.27131	0.115375	0.22959	-0.0688698	0.141895	-0.0121125	0.231274	-0.0353923	-0.359983
NANPEWNQVVNLQIK	MYOF_HUMAN	Q9NZM1	0.1301	0.157073	-0.109155	0.0667909	0.0831115	0.0940872	0.0314903	0.094069	-0.373125	0.129884	-0.0547965	-0.0783923
NANPEWNQVVNLQIK	MYOF_HUMAN	Q9NZM1	0.282131	0.117551	-0.205395	0.15042	0.0902083	0.217566	0.116029	0.1523	-0.231156	-0.169559	-0.327862	-0.0989698
NAPAIIFIDELDAIAPK	TERA_HUMAN	P55072	-0.0251565	0.167097	0.0196303	-0.147563	-0.0785021	-0.026259	0.0771394	0.160258	-0.0486851	-0.193873	-0.0465316	0.257346
NAPAIIFIDELDAIAPK	TERA_HUMAN	P55072	-0.0830915	0.0321214	-0.0204805	-0.139987	-0.0754636	0.0502724	-0.0184481	0.0575129	-0.0204334	0.0332917	0.11111	0.0813201
NAPAIIFIDELDAIAPK	TERA_HUMAN	P55072	0.0131544	0.0416827	0.04404	-0.0126373	-0.0598419	0.0771229	0.0669434	-0.0953213	-0.107565	0.00427934	0.0105698	0.0727017
NAPAIIFIDELDAIAPK	TERA_HUMAN	P55072	0.066888	0.0458199	0.162812	-0.0340904	0.0582739	0.0205258	-0.0519598	0.0144366	-0.0822476	-0.00491955	-0.131088	-0.0313704
NAPAIIFIDELDAIAPK	TERA_HUMAN	P55072	0.0239098	0.0138838	0.0659177	-0.0204726	0.00436684	0.0181606	-0.0166116	0.0151905	0.0231494	-0.0787945	-0.0558829	0.0123072
NAPAIIFIDELDAIAPK	TERA_HUMAN	P55072	0.0343259	0.118923	0.106655	0.0881028	-0.175764	0.00486884	0.02468	0.0716579	0.0266654	-0.0831123	-0.218631	0.10648
NAPAIIFIDELDAIAPK	TERA_HUMAN	P55072	0.058821	0.0517642	0.14115	0.0176701	-0.0380091	0.00155431	0.0788803	-0.083167	0.0125542	-0.121071	-0.109064	0.0270491
NAPAIIFIDELDAIAPK	TERA_HUMAN	P55072	-0.135534	0.0491494	-0.0400781	-0.119972	-0.0902721	-0.0412861	-0.061968	0.104674	-0.00294661	0.0589566	0.0401281	0.238968
NAPAIIFIDELDAIAPK	TERA_HUMAN	P55072	0.0346408	0.0621937	-0.0387641	-0.0152158	-0.0022908	0.0699824	0.0161619	0.0703761	-0.111344	-0.163863	0.0332744	0.116238
NAPAIIFIDELDAIAPKR	TERA_HUMAN	P55072	0.0463842	2.1365	0.19853	-0.802821	-0.31732	0.423686	0.329542	0.0403236	0.0521072	-1.01409	0.105524	0.276179
NAPAIIFIDELDAIAPKR	TERA_HUMAN	P55072	0.124176	3.17296	0.319903	-0.880753	-0.2993	0.266299	0.489961	0.0389154	-0.0722984	-1.37223	0.0897468	0.384833
NAPAIIFIDELDAIAPKR	TERA_HUMAN	P55072	0.18126	0.863118	0.142234	0.0293857	-0.234017	0.134196	0.234485	0.0319747	0.0147343	-0.895729	0.0286167	0.137149
NAPQNSTQAHSENK	I20L2_HUMAN	Q9H9L3	-0.444108	0.464162	0.0272222	-0.54878	-0.402625	-0.075494	-0.124096	0.0272477	0.344081	0.579495	0.272428	-0.136507
NAPWTLTPEFLAEHR	PCY1A_HUMAN	P49585	0.330845	0.405021	0.0492913	0.000165572	-0.0154985	0.18015	0.263457	0.154379	-0.0605263	-0.549344	-0.553548	0.0551733
NAQAIEDMVGYAQETQHEK	PSMD1_HUMAN	Q99460	-0.632812	0.835276	-0.359595	-0.19945	-0.47426	-0.353745	-0.0291307	-0.48304	0.162736	0.826624	0.0461094	0.72555
NAQAQQEFK	DNJC7_HUMAN	Q99615	-0.593703	0.0426549	-0.169533	-0.296056	-0.334441	-0.321954	-0.263981	-0.103391	0.403265	0.454887	0.457146	0.262343
NAQLAQYNFILVVGEK	SYTC_HUMAN	P26639	-0.791155	2.24982	-0.748996	-1.04679	-0.441115	-0.525278	0.0278085	0.341552	-0.015715	0.0442284	0.238226	1.34594
NAQLDCSK	MAT2B_HUMAN	Q9NZL9	-0.627153	0.145801	0.139936	-0.476064	-0.404174	-0.416747	-0.323871	0.0481558	0.241714	0.421162	0.330212	0.494686
NAQLDCSKLETLGIGQR	MAT2B_HUMAN	Q9NZL9	0.0718025	1.64676	0.29214	-0.326162	-0.16712	-0.0658877	-0.0172773	0.265908	0.541508	-0.416737	0.185561	-0.953439
NAQMAQSPILLLGGAASTLLQNR	ILVBL_HUMAN	A1L0T0	-0.31243	0.482665	-0.275267	-0.639686	-0.0502249	0.0583894	0.0942145	-0.101688	0.242066	0.255744	0.360967	-0.00634643
NAQMAQSPILLLGGAASTLLQNR	ILVBL_HUMAN	A1L0T0	-0.271033	0.310667	0.0102006	-0.0549825	-0.410793	0.0284599	-0.206951	0.0851091	0.170877	-0.173588	0.17171	0.4599
NAQTFGFNLSSLCK	DIAP3_HUMAN	Q9NSV4	-1.02645	0.277514	-0.414447	-0.92291	-0.65638	-0.38782	-0.373611	-0.0513673	0.49887	0.7733	0.614146	0.595384
NAQTFGFNLSSLCK	DIAP3_HUMAN	Q9NSV4	-1.31631	2.74403	-0.630053	-2.20066	-0.580207	-0.344331	-0.474445	0.257332	0.50728	0.728872	0.520176	0.927238
NARPEDLMNMQHCNLLCLPENYQMK	NAA10_HUMAN	P41227	-0.240397	0.818784	-0.00202602	-0.72437	-0.345199	0.0411578	0.11793	0.383032	0.234616	-0.140077	-0.0744029	0.320267
NARPEDLMNMQHCNLLCLPENYQMK	NAA10_HUMAN	P41227	-0.178117	0.60619	-0.0758279	-0.613544	-0.217162	-0.0486859	0.151108	0.41691	0.238047	-0.101021	0.0156455	0.0698918
NASCYFDIEWR	FSCN1_HUMAN	Q16658	-0.103947	0.898062	-0.369353	-0.558919	0.0311944	0.324595	0.202871	-0.111083	-0.134978	-0.280633	0.3099	0.364011
NASCYFDIEWR	FSCN1_HUMAN	Q16658	-0.614828	0.448704	-0.0637814	-0.275263	-0.280188	-0.166371	-0.358338	-0.60798	0.265619	0.694222	0.338202	0.433116
NASCYFDIEWR	FSCN1_HUMAN	Q16658	-0.0436243	1.11007	-0.390009	-0.349897	-0.146742	0.325704	0.181075	0.120393	-0.155848	-0.599844	0.441227	0.307327
NASDMPETITSR	HM13_HUMAN	Q8TCT9	0.30292	0.404202	-0.351813	-0.0296665	0.450878	0.228703	0.214024	-0.266439	-0.298961	-0.0522255	-0.109312	-0.308219
NASDMPETITSR	HM13_HUMAN	Q8TCT9	0.324005	0.0711312	0.0702471	0.208583	0.187575	0.0704127	0.0754998	-0.0295819	-0.179673	-0.104823	-0.22951	-0.443534
NASELFPAVVK	AP3B1_HUMAN	O00203	0.108852	0.0442472	0.0921203	0.0278933	0.05483	0.0668228	-0.0516047	0.0507939	-0.0539447	0.0161289	-0.114581	-0.203603
NASEMIDK	ATPG_HUMAN	P36542	0.101732	0.161636	0.141433	0.237377	0.0272771	-0.0852447	-0.127042	0.0087858	-0.0473604	0.106239	-0.201349	-0.196694
NASGDSGFVPNNILDIVRPPESGLGR	EPS8_HUMAN	Q12929	-0.0142928	0.669167	0.286333	-0.27443	-0.101287	0.28062	-0.335772	0.124991	0.218684	-0.476185	0.127615	-0.102923
NASILLEELDLEK	ANR17_HUMAN	O75179	-0.468447	1.06185	0.15595	0.0422862	-0.314891	-0.850911	-0.382013	0.319183	-0.163083	0.157576	0.196931	0.713254
NASLASSNNDLQVAEEQYQR	GOGA3_HUMAN	Q08378	-0.109857	0.24469	-0.308119	-0.0563612	-0.10622	0.115315	0.0292759	-0.0268875	-0.0638968	0.383926	0.0618009	0.00209715
NASLQDTLEVLQSSYK	CENPF_HUMAN	P49454	-0.946194	0.606776	0.0928242	-0.751185	-0.614965	-0.990494	-0.378117	0.24415	0.482211	0.656312	0.484944	0.409794
NASNLER	LUZP1_HUMAN	Q86V48	-0.214834	0.0654448	0.0241026	-0.217067	-0.236969	-0.0417165	0.0425789	-0.0429033	0.110261	0.216214	0.13803	0.111237
NASTFEDVTQVSSAYQK	SRC8_HUMAN	Q14247	0.103472	0.0996949	-0.133712	-0.022178	0.147601	0.126192	0.0132397	0.0327737	-0.224633	0.0834718	-0.130476	-0.00325079
NASTFEDVTQVSSAYQK	SRC8_HUMAN	Q14247	0.163026	0.151256	-0.0882253	0.0302092	0.0955113	0.162432	0.0431287	0.0613143	-0.334026	0.160817	-0.155504	-0.138119
NASTFEDVTQVSSAYQK	SRC8_HUMAN	Q14247	0.245115	0.311735	-0.107616	0.0783184	0.0343359	0.243759	0.0747356	0.174252	-0.553633	0.125652	-0.173234	-0.158933
NATDAVGIVLK	RT29_HUMAN	P51398	-0.104737	0.141333	0.108601	-0.154063	-0.0255695	-0.0685735	-0.0656632	-0.070584	0.156701	0.27852	-0.0324554	-0.140054
NATDLQNSSMSEEELTK	PEX19_HUMAN	P40855	-0.112074	0.243335	-0.331093	-0.133085	-0.17028	0.0427644	0.229854	-0.0144522	0.0841382	0.202595	-0.0468814	0.134257
NATLVAGR	ATD3A_HUMAN	Q9NVI7	-0.255008	0.0873941	0.0528792	-0.114308	-0.0991858	-0.157672	-0.198688	-0.0923602	0.210296	0.350795	0.042978	0.0887045
NATLVAGR	ATD3A_HUMAN	Q9NVI7	-0.486729	0.0803497	0.0219977	-0.414197	-0.32632	-0.130574	-0.306298	0.0432513	0.36375	0.329608	0.278083	0.233763
NATMPVTMLIR	NUP50_HUMAN	Q9UKX7	0.0969747	0.233735	0.0760965	-0.187963	0.139646	0.0338898	0.0400395	0.0325665	0.05863	0.0901498	-0.0634363	-0.430427
NATNVEQAFMTMAAEIK	RAB1B_HUMAN	Q9H0U4	-0.180812	0.541505	-0.618874	-0.226166	0.12058	0.0606692	0.047553	-0.0552692	-0.056917	0.280013	0.0956257	0.295967
NATNVEQAFMTMAAEIK	RAB1B_HUMAN	Q9H0U4	-0.305433	0.711186	-0.707099	-0.401633	-0.0241143	0.120604	0.0319714	0.0127159	-0.0142781	0.371053	0.349766	0.206403
NATNVEQAFMTMAAEIK	RAB1B_HUMAN	Q9H0U4	-0.193834	0.837472	-0.68331	-0.132515	0.0107745	0.260486	0.0565306	-0.372495	-0.0722192	0.390372	0.178596	0.251318
NATNVEQAFMTMAAEIK	RAB1B_HUMAN	Q9H0U4	-0.284037	0.522751	-0.493746	-0.452295	0.0172859	0.173195	-0.0159275	-0.126642	0.0907306	0.298413	0.397226	0.07394
NATNVEQAFMTMAAEIK	RAB1B_HUMAN	Q9H0U4	0.223915	0.926188	-0.567102	0.243731	-0.216176	0.10402	0.384165	0.367136	-0.440255	-0.295932	0.203413	-0.21342
NATNVEQAFMTMAAEIK	RAB1B_HUMAN	Q9H0U4	-0.10734	0.181627	-0.184954	-0.226578	-0.161465	0.114194	0.0910872	0.130471	0.0519561	-0.103928	0.114548	0.195679
NATNVEQAFMTMAAEIK	RAB1B_HUMAN	Q9H0U4	-0.154279	0.419676	-0.337273	0.00246072	-0.301744	-0.00292926	-0.0216031	0.206109	0.476806	0.0162309	-0.00824925	-0.116664
NATNVEQAFMTMAAEIK	RAB1B_HUMAN	Q9H0U4	-0.118002	0.253978	-0.0145918	-0.0352585	-0.302432	0.169054	-0.0761479	-0.00163415	0.220972	-0.262204	0.172279	0.139894
NATNVEQSFMTMAAEIK	RAB1A_HUMAN	P62820	-0.0717324	0.680313	-0.601852	-0.172015	0.15418	0.227862	0.0852196	-0.192175	-0.201758	0.33286	0.180761	0.0384091
NATNVEQSFMTMAAEIK	RAB1A_HUMAN	P62820	-0.150199	0.192934	-0.101769	-0.21038	-0.0419679	-0.00144021	0.0511327	-0.0467338	-0.173472	0.0187994	0.277926	0.299358
NATNVEQSFMTMAAEIK	RAB1A_HUMAN	P62820	-0.0738229	0.675832	-0.613798	-0.190279	0.248408	0.128305	0.116164	-0.237523	-0.128717	0.295114	0.170639	0.0313561
NATNVEQSFMTMAAEIK	RAB1A_HUMAN	P62820	-0.0717652	0.842779	-0.448739	-0.339921	-0.0648318	0.435077	0.136906	-0.127851	-0.172067	-0.252682	0.232856	0.410012
NATNVEQSFMTMAAEIKK	RAB1A_HUMAN	P62820	-0.199631	0.716911	-0.336313	-0.33783	-0.362958	0.372176	0.104504	-0.00329946	-0.138355	-0.0662804	0.506006	0.20995
NATVHPGLELPLMMAK	KPRA_HUMAN	Q14558	-0.358546	0.254505	0.192764	-0.0428143	-0.509174	-0.241212	-0.213524	0.117536	0.14451	0.113453	0.155308	0.390592
NAVEEYVYDFR	HS74L_HUMAN	O95757	-0.278862	0.288113	0.00919274	-0.492638	-0.223992	-0.135856	0.119771	0.0413222	0.351238	0.167764	0.178489	-0.0390935
NAVEEYVYDFR	HS74L_HUMAN	O95757	-0.436811	0.0439806	-0.125481	-0.308642	-0.207151	-0.14373	-0.26296	-0.0054992	0.400495	0.279407	0.217959	0.255602
NAVEEYVYEFR	HS105_HUMAN	Q92598	-0.286329	0.325298	0.0224327	-0.1732	-0.312795	-0.201414	0.0474685	-0.0743154	0.0876013	0.421769	-0.173871	0.411679
NAVEEYVYEFR	HS105_HUMAN	Q92598	-0.381056	0.10584	-0.0462363	-0.416833	-0.0956003	-0.0691755	-0.153539	-0.162686	0.186225	0.303155	0.233474	0.323344
NAVEEYVYEFR	HS105_HUMAN	Q92598	-0.485092	0.0145175	-0.00519356	-0.271693	-0.298108	-0.195919	-0.2919	-0.0543204	0.267601	0.309811	0.37988	0.306446
NAVEEYVYEMR	HSP74_HUMAN	P34932	0.0980028	0.0560866	0.028302	0.075531	-0.0538353	0.104419	-0.0174955	0.0804629	0.0410152	-0.0450213	-0.111501	-0.203932
NAVEEYVYEMR	HSP74_HUMAN	P34932	0.0999334	0.158494	-0.0600067	0.0143228	0.0347032	0.0298927	0.107676	-0.0138001	0.0788318	0.147986	-0.348146	-0.151077
NAVEEYVYEMR	HSP74_HUMAN	P34932	0.125682	0.165118	0.268134	0.186469	-0.0211741	-0.108249	-0.0155048	-0.0567933	0.0255005	-0.0365345	-0.219115	-0.204085
NAVEEYVYEMR	HSP74_HUMAN	P34932	0.0589279	0.0731233	0.120732	-0.0462289	-0.132397	0.0799251	0.0460302	0.140059	-0.102776	-0.0158803	-0.0685009	-0.0744838
NAVEEYVYEMR	HSP74_HUMAN	P34932	0.0320743	0.0585715	0.00591153	0.0151847	-0.143854	0.117903	0.0519413	0.0191819	0.0970248	-0.063121	-0.0729248	-0.0713389
NAVGVPIK	VP13C_HUMAN	Q709C8	-0.300036	0.0558253	0.0287486	-0.211758	-0.237738	-0.158166	-0.0592441	-0.00471943	0.14135	0.14916	0.356928	0.129574
NAVITVPAYFNDSQR	GRP75_HUMAN	P38646	-0.173437	0.0731644	0.0217441	-0.191857	-0.157656	-0.0568965	0.0292158	-0.0193147	0.0358655	0.23543	-0.00161243	0.193247
NAVITVPAYFNDSQR	GRP75_HUMAN	P38646	-0.146723	0.130952	0.0203453	-0.349746	-0.0960261	0.0403107	0.00953405	0.0593906	0.0866906	0.174302	0.126732	-0.0439644
NAVITVPAYFNDSQR	GRP75_HUMAN	P38646	-0.118698	0.141303	0.184446	-0.299949	-0.0892983	0.0490557	-0.0332345	-0.0745981	0.0801306	0.185469	0.00670472	-0.00444985
NAVITVPAYFNDSQR	GRP75_HUMAN	P38646	-0.106697	0.142268	0.217586	-0.235197	-0.140163	0.0659085	-0.0764759	-0.0384643	0.0760003	0.155955	-0.0824535	0.0649518
NAVITVPAYFNDSQR	GRP75_HUMAN	P38646	-0.133866	0.173172	0.191968	-0.324112	-0.0773935	-0.117369	0.0307167	0.0150035	0.087157	0.223079	0.0240684	-0.0638094
NAVITVPAYFNDSQR	GRP75_HUMAN	P38646	0.0239632	0.173522	0.140203	0.046415	-0.0625834	-0.050041	0.0323114	-0.0935602	-0.0446845	0.288099	-0.152768	-0.171086
NAVIVAK	KPRA_HUMAN	Q14558	-0.470327	0.0754767	-0.0977026	-0.413802	-0.336028	-0.0953495	-0.15783	0.0213075	0.197788	0.339418	0.354956	0.326618
NAVIVALSSK	UBE2K_HUMAN	P61086	-0.26096	0.182472	-0.0224067	-0.291183	-0.244189	-0.118997	0.166174	-0.131718	0.0508614	0.329867	0.220529	0.12417
NAVIVALSSK	UBE2K_HUMAN	P61086	-0.366816	0.105799	-0.0659683	-0.302766	-0.223638	-0.0352663	-0.157402	-0.122009	0.274346	0.399713	0.0769618	0.258581
NAVLAIYTIYR	COPB_HUMAN	P53618	-0.198538	1.71049	-0.264172	-0.361801	-0.150837	-0.183156	0.0752868	0.168568	-0.0183449	-0.34177	-0.481905	1.09767
NAVLNTEAR	NCLN_HUMAN	Q969V3	-0.136787	0.218596	-0.0652241	-0.0624033	-0.166805	-0.0591057	0.0281178	-0.0707897	0.196307	0.390754	-0.189841	0.00264203
NAVTQFVSSMSASADVLALAK	UCRI_HUMAN	P47985	0.270576	1.54036	-0.00745118	-0.577106	-0.0478246	0.316456	0.0664057	0.757374	-0.453703	-0.0323814	-0.76952	-0.0509127
NAVTQFVSSMSASADVLALAK	UCRI_HUMAN	P47985	0.201363	0.578323	-0.190836	-0.00831302	-0.210311	0.221481	0.129756	0.528173	-0.418226	0.0244417	-0.311686	-0.085302
NAVVQGLEQPHGLVVHPLR	LRP1_HUMAN	Q07954	0.312632	0.190471	-0.00932859	0.191815	-0.0212305	0.233921	0.125962	0.0989904	-0.14988	-0.473752	-0.346911	-0.00691184
NAVVQGLEQPHGLVVHPLR	LRP1_HUMAN	Q07954	0.265659	0.197659	-0.0421129	0.0289997	0.0369638	0.0974707	0.322384	0.0470789	-0.139526	-0.506436	-0.110049	-0.0667686
NAVWALSNLCR	IMA7_HUMAN	O60684	-0.630605	0.744827	-0.719609	-0.609234	-0.213844	-0.0496167	-0.129851	-0.249365	0.652207	0.49961	0.181014	0.41506
NAVWALSNLCR	IMA7_HUMAN	O60684	-0.459812	0.665696	-0.572888	-0.677072	-0.151993	0.109007	-0.0545847	0.0529671	0.17184	0.415498	0.182319	0.461332
NAWADNANACAK	SAC1_HUMAN	Q9NTJ5	-0.0305878	0.196125	-0.187464	-0.261164	0.043011	0.0604687	0.152932	0.0570547	-0.127778	0.202099	0.0634329	-0.0483494
NAWADNANACAK	SAC1_HUMAN	Q9NTJ5	0.0585943	0.369814	0.184546	-0.313742	-0.0251334	-0.0137292	0.093404	0.227679	-0.0684467	0.228839	-0.240299	-0.274003
NAWNYMLNNYTK	MSMO1_HUMAN	Q15800	-0.0872301	0.0545723	0.0137319	0.0425491	-0.143958	-0.0150081	-0.0695598	0.0261617	-0.00563212	-0.0195999	0.217668	0.0282711
NAYAVLYDIILK	PSME1_HUMAN	Q06323	-0.346001	3.5948	-0.391151	-0.739899	-0.537699	-0.0590069	0.0170814	0.446239	-0.0372316	-0.988224	-0.116001	1.36539
NAYHAVYK	NCKP1_HUMAN	Q9Y2A7	-0.339827	0.062098	-0.128511	-0.289342	-0.200933	-0.0241192	-0.149295	0.0147244	0.127089	0.330305	0.215247	0.248627
NAYTMVLHK	CUL3_HUMAN	Q13618	-0.68709	0.569047	-0.00055565	-0.230117	-0.497493	-0.401548	-0.476192	-0.137141	0.289356	0.000875546	0.331859	1.01492
NAYVWSQK	ARC1A_HUMAN	Q92747	-0.334174	0.267071	-0.244829	-0.201641	-0.0805301	0.0123916	-0.130035	-0.30361	0.0478639	0.485228	0.317873	0.18628
NAYVWTLK	ARC1B_HUMAN	O15143	0.156646	0.197343	0.130965	-0.245428	0.210845	0.200912	-0.00190363	-0.0352239	-0.138314	0.0268729	-0.271599	-0.132397
NCAAYLK	MYH9_HUMAN	P35579	-0.410254	0.800739	-0.313209	-0.562949	0.157154	-0.142834	-0.120909	-0.286367	-0.164747	0.723623	0.248665	0.343531
NCAAYLK	MYH9_HUMAN	P35579	-0.525892	1.12288	-0.197566	-0.896031	0.0925008	-0.130154	-0.277937	-0.126013	-0.130846	0.868865	0.119246	0.424076
NCAFVTYEK	NELFE_HUMAN	P18615	-0.753488	0.269499	-0.131526	-0.656345	-0.513134	-0.480476	-0.204546	0.149222	0.221737	0.653585	0.472709	0.447539
NCAQGEGSMAK	UBE2O_HUMAN	Q9C0C9	-0.667956	0.380667	-0.101882	-0.688663	-0.49899	-0.00427632	-0.440036	0.0715862	0.405285	0.639604	0.220559	0.336017
NCASPSAASQLILPDSMK	SC24D_HUMAN	O94855	-0.107335	0.184529	-0.184634	-0.270868	-0.0799511	0.184387	0.0765584	-0.0508495	0.00758832	0.238674	0.0330799	0.057814
NCASPSSAGQLILPECMK	SC24C_HUMAN	P53992	-0.273587	0.679786	-0.254958	-0.683516	-0.228051	0.0564375	0.199481	0.183326	0.0161898	0.468097	0.020692	0.126103
NCDEFLVK	ACOC_HUMAN	P21399	0.124383	0.738817	0.352946	-0.440523	-0.0864019	0.0610689	0.0722682	0.380556	-0.278247	0.148887	-0.133222	-0.447082
NCDEFLVK	ACOC_HUMAN	P21399	-0.029994	0.780611	0.254968	-0.610962	-0.0215417	0.0463452	-0.121108	0.470784	-0.189279	0.181631	-0.183136	-0.107005
NCDKGQSFFIDAPDSPATLAYR	NUBP1_HUMAN	P53384	-0.535426	0.395416	-0.0303349	-0.670333	-0.55677	0.0248386	-0.120876	0.067941	0.405244	0.367547	0.345493	0.152114
NCDKGQSFFIDAPDSPATLAYR	NUBP1_HUMAN	P53384	-0.576295	0.203272	0.0590604	-0.631604	-0.407564	-0.177554	-0.281874	0.122928	0.319482	0.414443	0.297083	0.322767
NCDLMWK	DHPR_HUMAN	P09417	0.033882	0.121921	-0.0595894	-0.209915	-0.022767	0.126729	0.163949	0.0424239	-0.0852526	0.109031	-0.11499	-0.0226467
NCDYQQEADNSCIYVNK	RPB9_HUMAN	P36954	-0.370677	0.17588	0.0321043	-0.380769	-0.22763	-0.104511	-0.137359	-0.0110949	0.0421346	0.386009	0.433706	0.0817662
NCEPMIGLVPILK	RT07_HUMAN	Q9Y2R9	-0.256049	1.12292	0.0780102	-0.963676	-0.197529	0.015668	0.118138	0.299905	0.0325147	0.477955	-0.0278536	-0.105618
NCETDTLINYMAK	SC24C_HUMAN	P53992	-0.030533	0.211704	-0.12733	-0.279504	-0.102432	0.143255	0.148133	0.116178	-0.0109628	0.201828	-0.108464	-0.0358572
NCFASVFEK	ARPC2_HUMAN	O15144	-0.0901346	0.412776	-0.0415396	-0.468349	0.0035961	0.106335	0.0853234	0.025935	-0.0628904	0.422426	-0.078571	-0.0908195
NCFASVFEK	ARPC2_HUMAN	O15144	-0.0970184	0.417022	-0.117807	-0.50401	-0.06261	0.14847	0.136578	0.145036	-0.147337	0.291132	-0.0259455	0.0632322
NCFLCATVTTERPVQVK	EXOC1_HUMAN	Q9NV70	-0.137363	0.586433	0.267882	-0.56164	-0.217964	-0.121025	0.23137	0.0647643	0.102702	0.29846	-0.186799	-0.045016
NCGCLGASPNLEQLQEENLK	SYRC_HUMAN	P54136	-0.264247	0.476849	-0.148442	-0.644682	-0.040174	0.0260745	0.0813665	-0.0140422	0.119642	0.450665	-0.0141397	0.119151
NCGFVAFMNR	SR140_HUMAN	O15042	-0.495794	0.176137	0.241322	-0.369194	-0.346264	-0.370454	-0.292207	0.0794378	0.201501	0.257057	0.285547	0.392213
NCGQMSEIEAK	TLN1_HUMAN	Q9Y490	-0.241948	0.0379105	-0.0107846	-0.145952	-0.253586	-0.0212366	-0.0729503	-0.0129502	0.113872	0.231617	0.190719	0.117853
NCGQMSEIEAK	TLN1_HUMAN	Q9Y490	-0.266383	0.0683497	-0.00106111	-0.299808	-0.215358	-0.0310177	-0.0480743	0.0254823	0.108758	0.231151	0.237934	0.110786
NCGQMSEIEAK	TLN1_HUMAN	Q9Y490	-0.305132	0.0865086	-0.0554753	-0.276323	-0.308309	0.027049	-0.0649852	0.0146424	0.098753	0.250567	0.216646	0.240512
NCGQTVHDEVANK	HGS_HUMAN	O14964	-0.453976	0.607021	-0.367099	-0.375458	-0.296936	0.081486	-0.193462	-0.0741126	0.0303372	0.516203	-0.0414299	0.720148
NCGQTVHDEVANK	HGS_HUMAN	O14964	-0.154759	0.0900938	-0.123363	0.0746166	0.0299751	-0.0669474	-0.210527	-0.131143	0.133875	0.0631597	0.0897043	0.204711
NCGSFTR	ACLY_HUMAN	P53396	-0.40991	0.866811	-0.488737	-0.559392	-0.206462	-0.00281884	-0.0231403	0.133521	-0.0885384	0.724075	-0.0406164	0.453476
NCGSFTR	ACLY_HUMAN	P53396	0.0166272	5.57291	-1.28922	1.1265	-0.712917	-0.0310992	-0.420423	0.17178	-0.329145	0.479182	-1.22889	0.59084
NCHCENGWAPPNCETK	ADAM9_HUMAN	Q13443	-0.0568702	0.0308623	-0.0935846	0.0745874	0.0170406	-0.054207	-0.0437935	-0.0802177	0.0312694	0.0980683	0.0501969	0.0359625
NCHLNENIEK	IDI1_HUMAN	Q13907	0.272643	0.056308	0.146541	0.182215	0.107114	0.0498761	0.0391132	0.0374601	-0.209771	-0.158833	-0.134314	-0.346416
NCIDITGVR	LMAN2_HUMAN	Q12907	-0.321734	0.336972	-0.221037	-0.52663	-0.0408646	0.0768967	-0.0612767	-0.086022	0.0192371	0.438919	0.185658	0.251197
NCIGDFLK	CAND1_HUMAN	Q86VP6	-0.158339	0.0732846	-0.157716	-0.139357	-0.132521	-0.0173538	-0.00454826	0.115673	0.000781778	0.221584	0.0953672	0.112719
NCIIVSPDAGGAK	PRPS2_HUMAN	P11908	-0.272654	0.507197	-0.327177	-0.582082	0.148178	-0.0559503	0.0642124	-0.0748822	-0.00809659	0.350703	0.332304	0.0881324
NCIPIGEQLQSVLGNSGYK	CJ088_HUMAN	Q9H8K7	-0.42653	0.289009	-0.223715	-0.515712	-0.324656	-0.00490297	0.0438858	-0.0357214	0.0977922	0.424313	0.371143	0.249355
NCIVLIDSTPYR	RS8_HUMAN	P62241	-0.521975	0.569491	-0.152029	-0.73377	-0.336247	-0.163012	-0.0441899	0.18386	-0.0362027	0.565312	0.190469	0.510786
NCIVLIDSTPYR	RS8_HUMAN	P62241	-0.444736	0.372921	-0.191484	-0.602044	-0.178861	-0.152042	-0.116299	0.182412	0.0392759	0.565676	0.205099	0.280379
NCLDPFTSR	RIC8A_HUMAN	Q9NPQ8	-0.437267	0.229437	-0.22804	-0.459846	-0.131809	-0.211445	-0.175834	0.141259	0.212787	0.514467	0.291314	0.098448
NCLLETAK	ROCK2_HUMAN	O75116	-0.315217	0.307717	-0.0143868	-0.117055	-0.0384759	-0.188403	-0.261906	-0.260386	0.181962	0.605964	0.0551618	0.0599598
NCLNPQFSK	CPNE3_HUMAN	O75131	-0.110153	0.489797	-0.0772577	-0.455414	-0.0332358	0.0408703	0.0805174	0.124823	-0.0699391	0.497028	-0.187312	-0.0260143
NCLNPQFSK	CPNE3_HUMAN	O75131	-0.148247	0.118697	0.00138242	-0.27286	-0.0500495	-0.120108	0.0541707	0.0684877	-0.0118707	0.267907	-0.000235643	0.106379
NCLTNFHGMDLTR	RS3A_HUMAN	P61247	-0.546875	0.672353	-0.276665	-0.799084	-0.139091	-0.178379	-0.0267579	-0.106868	0.13732	0.765562	0.360754	0.149615
NCLTNFHGMDLTR	RS3A_HUMAN	P61247	-0.51999	0.66012	-0.238236	-0.897872	-0.140486	-0.0851084	-0.0213085	-0.00124761	0.104692	0.601954	0.281281	0.312327
NCLTNFHGMDLTR	RS3A_HUMAN	P61247	-0.370038	0.473134	-0.070557	-0.608883	-0.0772599	-0.0140704	-0.0151254	-0.269253	0.15514	0.594339	0.151491	0.1148
NCLTNFHGMDLTR	RS3A_HUMAN	P61247	-0.466448	0.210561	-0.119857	-0.4709	-0.264837	-0.181872	-0.254815	0.265826	0.162956	0.36107	0.154668	0.427406
NCLTNFHGMDLTR	RS3A_HUMAN	P61247	0.194267	5.2817	-0.0273294	-0.649986	-0.07938	0.0377536	0.21145	0.148756	0.521132	0.414304	0.10279	-2.15814
NCLTNFHGMDLTR	RS3A_HUMAN	P61247	-0.526422	0.225722	-0.099149	-0.231221	-0.359862	-0.252537	-0.214652	-0.144878	0.279514	0.137099	0.214567	0.747413
NCLTNFHGMDLTR	RS3A_HUMAN	P61247	-0.566709	0.323851	0.111327	-0.701527	-0.174027	-0.113427	-0.416105	-0.0584279	0.161528	0.383905	0.318228	0.500764
NCLTNFHGMDLTR	RS3A_HUMAN	P61247	-0.413023	0.236543	-0.0931915	-0.18653	-0.240029	-0.342589	-0.100872	0.00774139	0.0780173	0.119234	0.200345	0.663565
NCLTNFHGMDLTR	RS3A_HUMAN	P61247	-0.552308	0.513934	-0.351682	-0.503552	-0.305602	0.131419	-0.249093	-0.20335	-0.013617	0.551326	0.373821	0.598534
NCLTNFHGMDLTR	RS3A_HUMAN	P61247	-0.147553	0.239853	-0.0863345	-0.414656	0.0167256	0.0685826	-0.0309802	0.066062	0.11633	0.174288	-0.151057	0.21508
NCMDIDECQRDPLLCR	FBN1_HUMAN	P35555	0.512047	0.642994	-0.512478	0.290674	0.109003	0.634972	0.182142	-0.0547109	-0.390659	-0.32655	-0.128755	-0.626401
NCMTDLLAK	REEP5_HUMAN	Q00765	0.158046	0.165195	0.0557129	-0.120199	0.0291452	0.192354	0.107429	0.0135553	-0.063469	0.12775	-0.271176	-0.284138
NCMTDLLAK	REEP5_HUMAN	Q00765	0.183331	0.111903	0.0625076	-0.0373024	-0.0280375	0.17948	0.128407	0.0596287	-0.069048	0.0387593	-0.278465	-0.266616
NCNDFQYESK	1433F_HUMAN	Q04917	-0.383774	0.165781	-0.0282572	-0.451923	-0.1895	-0.050868	-0.154334	-0.0629301	0.273862	0.425111	0.245138	0.0609816
NCNDFQYESK	1433F_HUMAN	Q04917	-0.399021	0.134727	-0.106603	-0.428476	-0.214829	0.000995175	-0.198336	-0.0124339	0.268104	0.376247	0.297825	0.10879
NCPFQLCSPIRPPK	PPCEL_HUMAN	Q4J6C6	-0.371017	0.141112	-0.219076	-0.153632	-0.175165	-0.198887	-0.086364	-0.131945	0.182498	0.501596	0.12677	0.267517
NCPHIVVGTPGR	DX39B_HUMAN	Q13838	-0.251569	0.202619	0.0739832	-0.283219	-0.244694	0.0721677	-0.136316	-0.0685209	0.139542	0.427342	-0.0122266	0.0958666
NCPHVVVGTPGR	DX39A_HUMAN	O00148	-0.753629	0.16677	-0.00524646	-0.590396	-0.630982	-0.310279	-0.310532	0.0242177	0.336448	0.596239	0.503361	0.376925
NCPHVVVGTPGR	DX39A_HUMAN	O00148	-0.777748	0.192122	0.119799	-0.621756	-0.425111	-0.365626	-0.415226	-0.294367	0.388589	0.599946	0.525374	0.418483
NCPHVVVGTPGR	DX39A_HUMAN	O00148	-0.201725	0.332165	0.10402	-0.116266	0.112267	-0.0608943	-0.480404	-0.0649807	0.00100203	0.409929	0.00928506	0.0755109
NCPISAK	MACF1_HUMAN	Q9UPN3	-0.266588	0.111444	-0.101427	-0.0193472	-0.238901	-0.179077	-0.102812	-0.00123877	0.28502	0.325732	-0.0151008	0.138664
NCPLIDNICAFAK	ACSL4_HUMAN	O60488	-0.336043	1.5366	-0.123499	-1.09402	-0.289641	-0.0707229	0.138831	0.57976	0.0246835	0.441816	0.1127	-0.112398
NCPLIDNICAFAK	ACSL4_HUMAN	O60488	-0.349841	1.01219	-0.0258709	-0.796861	-0.424479	-0.0392331	-0.0424765	0.585594	-0.0387404	0.43734	0.110925	0.0400613
NCPPSPLPLISK	MA7D3_HUMAN	Q8IWC1	-0.276849	0.132559	-0.237009	-0.299164	-0.185431	0.0710858	-0.0592318	0.0114218	0.29731	0.16348	0.121131	0.188418
NCPPSPLPLISK	MA7D3_HUMAN	Q8IWC1	-0.322844	0.323973	0.0294226	-0.551283	-0.170225	0.122709	-0.240996	0.0217978	0.386483	0.212287	0.150164	0.0131799
NCPWTVALWSR	SART3_HUMAN	Q15020	-0.279277	0.965279	-0.119846	-0.393744	-0.17665	-0.272852	0.0845024	0.219393	-0.348149	-0.0759223	0.112757	0.849465
NCQTVLAPCSPNPCENAAVCK	NOTC2_HUMAN	Q04721	-0.0855927	1.24483	-0.312424	-0.704402	0.23139	0.301142	0.0260856	-0.00276475	-0.558838	0.409844	0.233399	0.0539007
NCQVESK	TBD2A_HUMAN	Q9BYX2	-0.286749	0.328281	0.178746	-0.090649	-0.306583	0.0809478	-0.406163	-0.0512723	-0.090429	0.36951	0.324147	0.0906113
NCSETQYESK	1433G_HUMAN	P61981	-0.123535	0.176189	0.00846482	-0.328934	-0.0142253	0.0614708	0.0965723	-0.218659	0.157728	0.131827	0.0922039	-0.00960452
NCSETQYESK	1433G_HUMAN	P61981	-0.16029	0.0738374	-0.134664	-0.157055	-0.0798846	0.0140912	0.0231535	-0.0833445	0.0589418	0.232161	0.183841	0.0226543
NCSETQYESK	1433G_HUMAN	P61981	-0.152706	0.195405	-0.115022	-0.325592	0.00151224	0.00767088	0.0792889	-0.116359	0.140445	0.321709	0.0100157	-0.0138915
NCSSFLIK	RL28_HUMAN	P46779	-0.476801	0.567568	-0.0547418	-0.767557	-0.205017	-0.204421	-0.087341	0.129743	0.187557	0.662483	0.0439705	0.217179
NCSSFLIK	RL28_HUMAN	P46779	-0.394654	0.593611	-0.0770729	-0.631384	0.0354455	-0.40649	-0.216894	0.415734	-0.0424655	0.341506	0.311494	0.191916
NCSSFLIK	RL28_HUMAN	P46779	-0.467799	0.729377	-0.158418	-0.830257	-0.157662	-0.0651069	-0.109911	0.0831653	0.152908	0.715319	-0.00690243	0.253315
NCSSFLIKR	RL28_HUMAN	P46779	-0.375548	0.594967	-0.0848424	-0.693286	-0.447719	0.016548	0.250068	0.0517876	0.0795761	0.124832	0.343284	0.328812
NCSSPEFSK	CPNE1_HUMAN	Q99829	-0.327513	0.135066	-0.191658	-0.260312	-0.195998	-0.0609444	-0.112675	0.060256	0.0566545	0.433482	0.276803	0.123647
NCSSPEFSK	CPNE1_HUMAN	Q99829	-0.276028	0.173798	-0.0499205	-0.37995	-0.196258	-0.0248883	0.0196354	0.00233696	-0.00294779	0.380462	0.141504	0.207961
NCSSPEFSK	CPNE1_HUMAN	Q99829	-0.438332	0.307405	-0.0148551	-0.601456	-0.359917	-0.066002	0.0309759	-0.0531001	0.235576	0.372703	0.397444	0.0972483
NCTCGLAEELEKEK	CPIN1_HUMAN	Q6FI81	-0.279219	0.191174	-0.00847058	-0.450713	-0.153168	0.074435	-0.0481367	-0.115985	0.222449	0.282775	0.189581	0.0526502
NCTIVSPDAGGAK	PRPS1_HUMAN	P60891	-0.0251155	0.659801	-0.584071	-0.180083	0.198175	0.290033	0.0461841	-0.232735	0.0740117	0.308983	-0.0660704	-0.0936403
NCTIVSPDAGGAK	PRPS1_HUMAN	P60891	0.112663	0.634553	-0.546561	-0.153317	0.175605	0.380828	0.265388	-0.3071	-0.0611216	0.05726	-0.0995689	-0.0584657
NCTIVSPDAGGAK	PRPS1_HUMAN	P60891	0.205225	0.511926	-0.510956	-0.0915745	0.100469	0.383734	0.347077	-0.127703	-0.176017	-0.00952923	-0.0839709	-0.215355
NCTIVSPDAGGAKR	PRPS1_HUMAN	P60891	0.0789335	1.03421	-0.412169	-0.388531	-0.0793666	0.396704	0.482782	-0.279042	-0.0885189	0.344308	-0.0408832	-0.385978
NCTVYCGGIASGLTDQLMR	TIAR_HUMAN	Q01085	-0.471188	0.572168	-0.242945	-0.675136	-0.407209	0.251224	-0.0648326	-0.0775251	0.068849	0.380989	0.464331	0.304565
NCTYTQVQTR	TCEA1_HUMAN	P23193	-0.855387	0.573363	0.299063	-0.826475	-0.632759	-0.436289	-0.436422	-0.0693522	0.0727916	0.645612	0.599836	0.588368
NCTYTQVQTR	TCEA1_HUMAN	P23193	-1.29788	2.27029	0.344732	-1.60652	-0.272777	-1.39807	-0.896889	0.144115	0.196632	0.611093	0.76231	0.858698
NCVAIAADR	PSB3_HUMAN	P49720	-0.267003	0.200866	-0.078418	-0.0633348	-0.189062	-0.298089	-0.000650213	-0.0251877	0.142784	0.391513	-0.100298	0.296377
NCVAIAADRR	PSB3_HUMAN	P49720	-0.402469	0.355745	-0.192334	-0.577323	-0.0988641	-0.0428027	-0.111888	-0.00710892	0.0837154	0.554984	0.0966551	0.322451
NCVDINECVLNSLLCDNGQCR	FBN1_HUMAN	P35555	0.31255	0.500138	-0.508476	0.0765949	0.249682	0.436372	0.0533652	0.00164464	-0.0392013	-0.0512464	-0.344289	-0.40947
NCWQNYLDFHR	CX6B1_HUMAN	P14854	0.390411	2.88201	0.396021	-0.377906	-0.14505	-0.171008	0.279766	0.689849	-0.301713	-1.27614	-0.818284	0.439631
NCWQNYLDFHR	CX6B1_HUMAN	P14854	0.408419	2.03927	0.370892	-0.338524	-0.133309	0.00265765	0.230893	0.668539	-0.39889	-0.890129	-0.902827	0.314899
NCYPSPLNYYNFPK	MAP11_HUMAN	P53582	-0.448593	0.472604	-0.213304	-0.749137	-0.226043	-0.0180281	-0.0159321	0.0943467	0.151479	0.506215	0.260246	0.196381
NCYQDDINR	UBP8_HUMAN	P40818	-0.314324	0.416702	-0.185717	-0.0694707	0.135456	-0.559082	-0.0801476	-0.140717	0.0238808	0.457076	0.12902	0.280971
NDAGQAECSCQVTVDDAPASENTK	MYLK_HUMAN	Q15746	0.374029	0.0615957	0.115496	0.13259	0.173985	0.145841	0.0456801	0.127942	-0.174963	-0.252324	-0.389392	-0.371543
NDAGQAECSCQVTVDDAPASENTKAPEMK	MYLK_HUMAN	Q15746	-0.118778	0.330143	0.0608345	-0.334898	0.0425374	-0.0589524	-0.0545386	0.0295844	0.0900126	0.277262	0.217531	-0.337629
NDANCDCYQSGDGYAKDAK	TEN3_HUMAN	Q9P273	-0.296828	2.19668	0.973849	-0.535879	-0.338072	-0.530527	-0.754894	0.476303	0.179156	-0.227307	0.0144123	-0.0874164
NDAPHKNTQEK	LBR_HUMAN	Q14739	-1.67343	1.69637	0.121744	-1.72398	-1.53528	-0.828626	-1.06616	0.0783836	0.421484	1.09662	1.15622	0.458895
NDASEVVLAGER	UHRF1_HUMAN	Q96T88	-1.17318	0.365189	-0.00618127	-1.03221	-0.597879	-0.868107	-0.65639	-0.0199594	0.515781	0.831615	0.683397	0.577454
NDATAQAFLAEASVMTQLR	CSK_HUMAN	P41240	-0.175547	0.627806	-0.0653514	0.00247642	-0.348393	-0.116832	-0.15622	0.309936	0.0725017	0.405595	-0.450609	0.290492
NDDDSSEAMNDILAQVATNTETSK	AP1G1_HUMAN	O43747	-0.00336366	0.287044	-0.222954	0.405855	-0.130787	-0.0288263	-0.147387	0.0285661	0.014701	0.135099	-0.117719	0.0111097
NDDDSSEAMNDILAQVATNTETSK	AP1G1_HUMAN	O43747	-0.101844	0.124834	-0.023844	0.0753956	-0.0717915	0.0874571	-0.228189	-0.132396	0.133732	0.214565	-0.043172	0.0198975
NDDIADGNPK	PLEC_HUMAN	Q15149	0.0370472	0.495244	-0.233384	0.39387	-0.107098	0.186858	-0.00676792	-0.3907	-0.219207	0.0269362	0.0374517	0.203749
NDDIPEQDSLGLSNLQK	Q9HB66_HUMAN	Q9HB66	-0.2248	0.405821	0.0830443	-0.440042	-0.075699	-0.290753	0.284975	-0.178806	0.09899	0.0210887	0.0721516	0.363939
NDEELNK	H2A1J_HUMAN	Q99878	-0.60786	0.486982	0.152441	-0.0712299	-0.714475	-0.521415	-0.436102	0.224379	0.352333	0.456077	0.383421	0.148094
NDEELNK	H2A1J_HUMAN	Q99878	-0.682909	1.21632	0.237255	-0.741108	-0.634592	-0.25182	-0.565367	0.218036	0.589685	0.458984	0.66254	-0.375185
NDEELNK	H2A1J_HUMAN	Q99878	-0.459292	0.50183	0.0623599	-0.0622716	-0.598964	-0.357081	-0.378974	0.43696	0.0820252	0.207637	0.428969	0.218392
NDEELNKLLGK	H2A1J_HUMAN	Q99878	-0.864133	0.794899	0.145275	-0.870396	-0.955357	-0.362902	-0.299973	0.226323	0.486872	0.247573	0.785877	0.278471
NDEELNKLLGK	H2A1J_HUMAN	Q99878	-0.661921	1.57456	0.277798	-0.599083	-1.13071	-0.340046	-0.056461	0.288329	0.246404	-0.233266	0.844129	0.327929
NDEELNKLLGK	H2A1J_HUMAN	Q99878	-0.769818	0.760476	0.145966	-0.614558	-0.997523	-0.334429	-0.242668	0.231828	0.357786	0.207065	0.78073	0.27165
NDELLSDLTR	PHLB2_HUMAN	Q86SQ0	-0.0505801	0.109043	-0.013224	-0.113895	-0.0493423	0.121923	0.0240539	-0.152218	0.0336933	0.14349	0.145409	-0.139122
NDELLSDLTR	PHLB2_HUMAN	Q86SQ0	-0.106734	0.112184	-0.109652	-0.0329285	-0.137103	0.0289389	-0.0152988	-0.0120796	0.157091	0.10975	0.216805	-0.168272
NDEYENLFNMIVEIPR	IPYR2_HUMAN	Q9H2U2	0.315654	1.1313	-0.0606268	-0.270703	0.219142	0.29403	0.135711	0.209682	-0.314835	-0.99621	-0.138702	0.27535
NDFEIVLPENAEKELEER	CDC5L_HUMAN	Q99459	0.0303816	0.624939	0.22733	-0.361475	0.118874	-0.257642	0.268469	0.0616961	-0.490193	-0.0785035	0.0823961	0.201945
NDFEQGELYLR	LACTB_HUMAN	P83111	0.334933	0.246541	-0.0609293	-0.117267	0.390607	0.160047	0.248704	-0.12616	-0.438421	-0.257034	-0.0411576	-0.245529
NDFMGSLSFGVSELMK	KPCA_HUMAN	P17252	0.0384413	0.334125	-0.121399	-0.204412	-0.134089	0.12367	0.23868	0.170571	-0.0279272	-0.337952	0.214916	-0.0560559
NDFMGSLSFGVSELMK	KPCA_HUMAN	P17252	0.0500136	1.62461	-0.802385	0.02369	-0.266424	0.102306	0.240141	0.486667	0.348071	-0.718477	-0.0464044	0.0649301
NDFQLIGIQDGYLSLLQDSGEVR	IF5A1_HUMAN	P63241	0.210063	1.31012	-0.41961	-0.192776	0.0861168	0.185158	0.232479	0.355426	-0.326323	-0.67407	-0.392291	0.566439
NDFQLIGIQDGYLSLLQDSGEVR	IF5A1_HUMAN	P63241	0.0301041	0.750328	-0.35063	-0.189041	-0.0482232	0.0055246	0.310251	0.197629	-0.123264	-0.260907	-0.322356	0.525312
NDFQLIGIQDGYLSLLQDSGEVR	IF5A1_HUMAN	P63241	0.330736	1.32904	-0.351765	0.0796921	0.130091	-0.0143715	0.312211	0.337033	-0.519601	-0.781388	-0.416393	0.529583
NDFQLIGIQDGYLSLLQDSGEVR	IF5A1_HUMAN	P63241	0.206202	1.04357	-0.268648	-0.158977	0.110603	0.210694	0.153427	0.268738	-0.453174	-0.623991	-0.24067	0.534359
NDFQLIGIQDGYLSLLQDSGEVR	IF5A1_HUMAN	P63241	0.25003	0.945541	-0.392923	-0.108682	0.203902	0.0176539	0.38583	0.167157	-0.322258	-0.425972	-0.530428	0.452565
NDFQLIGIQDGYLSLLQDSGEVR	IF5A1_HUMAN	P63241	0.153062	2.23665	-0.485654	-0.499166	0.0443163	0.066343	0.245028	0.72255	-0.560434	-0.731977	-0.264476	0.618294
NDFTEEEEAQVR	SKP1_HUMAN	P63208	-0.157841	0.0873018	0.0135375	0.00128142	-0.13818	-0.076042	-0.0698043	-0.137376	0.169957	0.279138	-0.0316091	0.0542476
NDFTEEEEAQVR	SKP1_HUMAN	P63208	-0.281995	0.125718	-0.199476	-0.166183	-0.0313482	-0.0617008	-0.176515	-0.0673442	0.0119727	0.333664	0.132835	0.345599
NDGAAILAAVSSIAQK	NDUS1_HUMAN	P28331	-0.356264	0.263721	0.0242171	-0.485998	-0.30997	-0.057003	-0.0933385	0.171249	0.0866337	0.331344	0.0346275	0.370837
NDGHYRGDPNWFMK	TAGL_HUMAN	Q01995	-0.0699571	1.72432	-0.472782	-0.345626	-0.240722	0.242791	0.429674	-0.17265	0.0813825	-0.832272	0.294288	0.547841
NDGHYRGDPNWFMK	TAGL_HUMAN	Q01995	0.0500343	2.87267	-0.274473	0.0155721	-0.503227	0.117064	0.407992	-0.0989622	-0.10504	-1.21715	-0.104278	0.960271
NDGTFIGYK	AKT1_HUMAN	P31749	-0.298936	0.139652	-0.203706	-0.164367	-0.262434	-0.024287	-0.118392	0.0751069	0.132646	0.434836	0.163652	0.087408
NDGVLLLQALTR	USO1_HUMAN	O60763	-0.0494908	0.242682	-0.37287	0.119413	0.0330998	-0.0560639	0.0707548	-0.0735136	0.0368073	0.109279	-0.128062	0.228502
NDHIQVGR	DJC10_HUMAN	Q8IXB1	0.270594	0.0764638	0.0256991	0.158661	0.189108	0.144307	0.0615235	-0.152197	-0.102688	-0.0857364	-0.365703	-0.191581
NDHQEDFWK	AMPB_HUMAN	Q9H4A4	0.104384	0.117304	-0.00896033	0.00977594	0.0363384	0.143155	-0.0288094	0.0258315	0.142685	-0.25847	-0.0171504	-0.200518
NDHQEDFWK	AMPB_HUMAN	Q9H4A4	0.136025	0.0619083	0.0362977	0.0842595	0.0280471	0.148766	-0.0323931	0.0221821	-0.0404898	-0.26356	-0.00363173	-0.114356
NDIAINELMK	PSMD7_HUMAN	P51665	-0.219423	0.0662761	0.0832645	-0.0218467	-0.182069	-0.22133	-0.0649538	-0.0792651	0.113622	0.260683	0.0850838	0.134482
NDIASHPPVEGSYAPR	SND1_HUMAN	Q7KZF4	-0.258187	0.128266	0.0489247	-0.102896	-0.110104	-0.147308	-0.0984902	-0.209251	-0.0448797	0.329089	0.178739	0.281911
NDIASHPPVEGSYAPR	SND1_HUMAN	Q7KZF4	-0.160495	0.221076	0.135889	-0.140002	-0.16437	-0.0106968	-0.0382485	-0.115041	-0.0746603	-0.0725982	0.102358	0.44105
NDIHTLLK	MCA3_HUMAN	O43324	-0.304229	0.211403	-0.19302	0.0133458	-0.135058	-0.143549	-0.154745	-0.193705	0.0875329	0.329743	0.0266936	0.473936
NDINIYPEYILPGIAHLAQDDATIVR	PI3R4_HUMAN	Q99570	0.147937	0.543973	0.0685638	-0.0529704	-0.0664931	0.0388499	0.21718	0.0711352	-0.0158585	-0.609014	-0.26824	0.32668
NDITAWQECVNNSMAQLEHQAVR	SPF27_HUMAN	O75934	-0.250968	0.50876	-0.370653	-0.303972	0.158702	0.0586227	-0.154559	-0.157443	-0.0229264	-0.0980903	0.385505	0.473913
NDITAWQECVNNSMAQLEHQAVR	SPF27_HUMAN	O75934	-0.249471	0.418608	-0.0591589	-0.305616	-0.3004	-0.15101	0.0512578	0.287551	-0.102782	0.0574562	0.0190147	0.537269
NDITELQEK	CCBE1_HUMAN	Q6UXH8	0.392012	0.506173	-0.476374	0.203965	0.0259889	0.57277	0.144386	0.0782245	-0.31417	-0.272076	-0.134396	-0.40987
NDIVNMLVGNK	RAB18_HUMAN	Q9NP72	-0.087278	0.104951	-0.0571379	-0.0482904	-0.00290312	-0.0896612	-0.0320275	-0.0262753	0.151755	0.226184	0.0625051	-0.182909
NDIYSVSR	SUV3_HUMAN	Q8IYB8	-0.0385461	0.153469	-0.182493	0.114045	0.0354158	0.00148907	-0.0265776	-0.151272	-0.0353846	0.209212	0.160314	-0.125994
NDKDKPLPPLLAR	CHD4_HUMAN	Q14839	-0.434397	0.0969255	0.149929	-0.297612	-0.311713	-0.266094	-0.274153	0.0685157	0.318816	0.139683	0.28902	0.27982
NDKSEEEQSSSSVK	HNRPC_HUMAN	P07910	-0.0849364	0.290371	-0.142154	-0.152511	-0.00126096	0.0964651	-0.179156	0.143759	0.00299257	0.421749	-0.086058	-0.143174
NDKSEEEQSSSSVK	HNRPC_HUMAN	P07910	-0.0941842	0.245419	-0.0358338	-0.0187528	0.119455	0.0958722	-0.280302	-0.251189	0.100356	0.301391	-0.0157998	-0.0569923
NDKSEEEQSSSSVK	HNRPC_HUMAN	P07910	-0.20627	0.248662	-0.0983116	0.00491122	-0.0227288	0.0222823	-0.330912	-0.142191	0.0648796	0.433859	0.185333	-0.0660976
NDKSEEEQSSSSVK	HNRPC_HUMAN	P07910	-0.281551	0.966706	-0.198362	-0.334187	-0.401168	0.150847	0.111592	-0.217318	0.0823265	0.468384	0.628944	-0.425336
NDLAVVDVR	NUCL_HUMAN	P19338	-0.523298	0.135398	0.0626831	-0.501772	-0.388873	-0.209205	-0.140321	-0.0562759	0.297638	0.453884	0.271938	0.288758
NDLAVVDVR	NUCL_HUMAN	P19338	-0.500862	0.212114	0.0608019	-0.599892	-0.227003	-0.170492	-0.259429	0.0229639	0.232661	0.496632	0.276687	0.215032
NDLDAVALMHPDGSAVVVVLNR	GLCM_HUMAN	P04062	0.115752	1.63358	-0.281313	0.0973968	-0.0829682	-0.189041	0.353421	0.0917524	-0.558274	-0.440889	-0.402645	0.876471
NDLEEAFIHFMGK	ADPGK_HUMAN	Q9BRR6	0.120514	0.461997	-0.37717	-0.292956	0.137047	0.303807	0.248662	0.0286307	-0.0531607	-0.29789	0.100858	-0.0959357
NDLNPMFLDQVAK	PLAP_HUMAN	Q9Y263	-0.198414	0.266238	-0.0254174	0.108752	-0.256776	-0.0595249	-0.0689173	-0.208396	0.081813	0.0410536	-0.0297772	0.490797
NDLSICGTLHSVDQYLNIK	LSM2_HUMAN	Q9Y333	-0.015251	0.404968	0.335606	-0.157751	-0.102115	-0.18721	-0.0755125	0.200907	0.193623	0.0687758	-0.10257	-0.356629
NDLSPASSGNAVYDFFIGR	LBR_HUMAN	Q14739	-0.817721	0.0688889	-0.107635	-0.583364	-0.423694	-0.356514	-0.415533	-0.255914	0.514143	0.390397	0.598773	0.570205
NDLSPTTVMSEGAR	BLVRB_HUMAN	P30043	-6.69218e-05	0.282506	0.115012	-0.0116761	-0.211622	0.0821792	-0.0401192	0.093573	-0.0676558	0.335084	-0.295596	-0.0578619
NDLSPTTVMSEGAR	BLVRB_HUMAN	P30043	0.11353	0.0737311	0.0660641	-0.102871	0.0177767	0.192452	0.0753143	-0.0410138	-0.0742284	0.0292005	-0.107135	-0.187437
NDMTYNYANR	ARI1A_HUMAN	O14497	-0.104042	0.102766	0.0440895	-0.134923	0.126114	-0.016939	-0.148347	-0.161799	-0.0399397	0.169032	0.0573126	0.126652
NDNDSWDYTKPYLGR	HNRLL_HUMAN	Q8WVV9	-0.147995	0.0376221	-0.0497416	-0.186253	-0.0698078	-0.000627611	-0.0944198	0.106028	0.111149	0.037555	0.139453	0.0764642
NDNDSWDYTKPYLGR	HNRLL_HUMAN	Q8WVV9	-0.212277	0.0438516	0.0135192	-0.168749	-0.0920513	0.0155427	-0.200911	-0.015704	0.0336136	0.196937	0.18218	0.15525
NDNDTFTVK	FLNA_HUMAN	P21333	-0.0887953	0.177391	-0.0487922	0.234564	0.0442267	-0.237393	-0.0950163	-0.212689	0.051403	0.115135	0.0402686	0.112365
NDNDTFTVK	FLNA_HUMAN	P21333	-0.0924187	0.0944746	-0.135513	0.163657	-0.0299366	-0.0173478	-0.18626	-0.0337447	0.0112238	0.0559783	0.0582651	0.175057
NDNDTFTVK	FLNA_HUMAN	P21333	-0.110711	0.177872	-0.141683	0.151229	-0.0239219	0.0288285	-0.183628	-0.147517	-0.104776	0.128084	0.283149	0.0793808
NDPSLPEPK	SYNC_HUMAN	O43776	-0.0903141	0.0792884	-0.0266901	-0.0579971	-0.0614463	0.0720657	-0.0425969	-0.163963	0.124454	0.212026	-0.00249748	-0.0261521
NDPSLPEPK	SYNC_HUMAN	O43776	-0.0487112	0.0476883	-0.0377463	-0.0440327	-0.0377474	-0.0206769	0.0110141	0.00671973	0.00514854	0.200886	0.0289396	-0.0893351
NDPYHPDHFNCANCGK	LIMS1_HUMAN	P48059	-0.238394	0.09988	0.0684005	-0.107542	-0.29042	-0.198567	-0.0171716	0.105925	0.0220176	0.103792	0.169597	0.271663
NDQCYDDIR	COR1C_HUMAN	Q9ULV4	-0.31656	0.522929	-0.120224	-0.664365	-0.0498356	0.0595647	0.0576085	-0.164425	-0.0155545	0.446061	0.337432	0.0814811
NDQDTWDYTNPNLSGQGDPGSNPNKR	HNRPL_HUMAN	P14866	-0.398178	0.0315928	-0.161737	-0.131107	-0.223707	-0.145494	-0.25846	-0.0101877	0.199222	0.341538	0.294048	0.258962
NDQDTWDYTNPNLSGQGDPGSNPNKR	HNRPL_HUMAN	P14866	-0.383359	0.065882	-0.180953	-0.105296	-0.317223	-0.158057	-0.158984	0.0553613	0.133168	0.334768	0.319665	0.25058
NDQDTWDYTNPNLSGQGDPGSNPNKR	HNRPL_HUMAN	P14866	-0.385084	0.0639349	-0.0886173	-0.128453	-0.281263	-0.212785	-0.152536	-0.0172257	0.11799	0.428579	0.245426	0.25298
NDSDPTYGQQGHPNTWK	LPP_HUMAN	Q93052	-0.488261	0.371063	-0.334718	-0.191366	-0.266222	-0.122071	-0.214505	-0.104433	-0.0776025	0.288704	0.432151	0.70151
NDSESSGVLYSR	CRLF3_HUMAN	Q8IUI8	-0.21363	0.321486	-0.317052	-0.0927691	-0.122207	0.258406	-0.113224	-0.302357	0.181245	0.0459852	0.276625	0.215845
NDSLAGVVIADNEYPSR	YKT6_HUMAN	O15498	-0.209198	0.319511	-0.317746	-0.125253	-0.222677	0.191375	0.000152837	-0.189788	0.197099	0.403097	0.0731058	0.013055
NDSLAGVVIADNEYPSR	YKT6_HUMAN	O15498	-0.289593	0.17992	-0.162586	-0.287488	-0.116264	-0.0161522	0.0187539	-0.232604	0.114511	0.410751	0.16087	0.193283
NDSLAGVVIADNEYPSR	YKT6_HUMAN	O15498	-0.195151	0.250507	-0.144109	-0.0923749	-0.264107	0.175042	-0.058442	-0.117382	-0.073649	0.422116	0.102436	0.141954
NDSPTQIPVSSDVCR	TBC15_HUMAN	Q8TC07	-0.454148	0.278511	0.0589808	-0.592001	-0.263471	-0.263775	-0.0256249	0.0595301	0.0446249	0.424979	0.296802	0.325138
NDSQLVIEAYK	FNBP1_HUMAN	Q96RU3	0.14484	0.249591	-0.251895	0.15849	0.0356081	0.213785	-0.0415181	0.0964801	0.0408724	-0.265928	0.10184	-0.291347
NDSVNPDINIDLKPTAVLRPYQEK	ERCC3_HUMAN	P19447	-0.164804	0.0831955	-0.125608	-0.183692	-0.127381	-0.14979	0.0825313	0.147663	0.127106	0.125923	0.0757088	0.0853716
NDSVVAGGGAIEMELSK	TCPH_HUMAN	Q99832	-0.47763	0.429317	-0.32077	-0.239822	0.0363099	-0.223212	-0.39249	-0.152251	-0.0745567	0.612694	0.420144	0.375395
NDSVVAGGGAIEMELSK	TCPH_HUMAN	Q99832	-0.31854	0.255845	-0.322092	-0.115698	-0.0237913	-0.0236221	-0.438875	0.14371	0.107223	0.358316	0.17233	0.218748
NDSVVAGGGAIEMELSK	TCPH_HUMAN	Q99832	-0.259209	0.249292	-0.165574	-0.0246926	-0.0658388	-0.165968	-0.221794	0.00571059	-0.059123	0.511209	0.0122065	0.264005
NDSVVAGGGAIEMELSK	TCPH_HUMAN	Q99832	-0.416482	0.134496	-0.0542255	-0.0232182	-0.329113	-0.375121	-0.267159	0.120576	0.252888	0.382681	0.176227	0.236935
NDSVVAGGGAIEMELSK	TCPH_HUMAN	Q99832	-0.540807	0.0358827	-0.125914	-0.290475	-0.320653	-0.166225	-0.38047	0.0122906	0.307045	0.340755	0.303981	0.44986
NDSYTLHK	PRS8_HUMAN	P62195	-0.195008	0.78975	-0.105584	-0.330391	-0.113538	-0.0259281	-0.0262991	-0.0233284	0.214569	0.517809	0.326315	-0.588234
NDSYTLHK	PRS8_HUMAN	P62195	-0.212084	0.78246	0.077399	-0.372517	-0.275987	0.013357	-0.134813	0.188944	0.117143	0.450289	0.356671	-0.543101
NDTFYLTPEPVVAPNSPIWYSVQPISR	QRIC1_HUMAN	Q2TAL8	-0.466031	0.347145	0.000980433	-0.566853	-0.0747095	-0.172175	-0.379998	0.0114619	0.416949	0.486883	-0.019744	0.247296
NDTFYLTPEPVVAPNSPIWYSVQPISR	QRIC1_HUMAN	Q2TAL8	-0.536774	0.173483	0.0547547	-0.356878	-0.170481	-0.409563	-0.169887	-0.339033	0.29319	0.391828	0.326373	0.432939
NDTGFQEGYPYPYPHTLYLLDK	RM37_HUMAN	Q9BZE1	0.188298	0.196525	0.120021	-0.0924155	0.120299	0.0655396	0.0328347	0.178335	-0.0798632	-0.391219	-0.263454	0.0470948
NDTKEDVFVHQTAIK	YBOX3_HUMAN	P16989	-0.418788	0.149266	-0.154288	-0.401617	-0.187528	-0.229867	-0.067486	0.0168706	0.250189	0.421718	0.363774	0.0694747
NDTKEDVFVHQTAIKK	YBOX3_HUMAN	P16989	-0.445825	0.48943	-0.086327	-0.625231	-0.186408	-0.351335	0.195908	-0.123525	0.28878	0.00810837	0.538872	0.280674
NDTSGEYKK	ANXA6_HUMAN	P08133	0.115173	0.305927	0.294272	-0.00983902	-0.0967241	0.252558	-0.0201679	-0.259344	-0.0364311	0.0840504	-0.086963	-0.323742
NDVDVQIDQESYLPEDIAGGVEIYNGDR	VATE1_HUMAN	P36543	0.913764	0.644221	0.349056	0.390568	0.45619	0.244479	-0.00376266	0.030329	-0.748782	-0.410376	-1.29714	-0.587539
NDVLDSLGISPDLLPEDFVR	SAE1_HUMAN	Q9UBE0	-0.367253	0.163698	0.0131974	-0.386683	-0.143423	-0.103487	-0.260165	0.0285872	0.25073	0.367386	0.324328	-0.0221872
NDVLDSLGISPDLLPEDFVR	SAE1_HUMAN	Q9UBE0	-0.456459	0.1779	-0.179288	-0.511696	-0.152419	-0.185932	-0.167628	0.0595426	0.369089	0.436796	0.198683	0.169691
NDVLDSLGISPDLLPEDFVR	SAE1_HUMAN	Q9UBE0	-0.405193	0.209212	0.00766402	-0.570882	-0.129259	-0.0888272	-0.239719	0.0730395	0.353239	0.200913	0.300441	0.117569
NDVMNLLESAGFSR	SMC3_HUMAN	Q9UQE7	-0.654925	0.110472	0.0369416	-0.477937	-0.444355	-0.423742	-0.328425	0.107201	0.400876	0.427499	0.291214	0.438986
NDVNVEFSEK	SGT1_HUMAN	Q9Y2Z0	0.0684225	0.0913252	0.0454699	-0.0883497	0.0613039	0.0353742	0.0972513	-0.0419268	-0.150692	0.176993	-0.0946178	-0.128473
NDVNWSQPGEK	PICAL_HUMAN	Q13492	0.0743283	0.0959215	-0.138278	0.141907	-0.0329826	0.214617	-0.0249176	-0.0754527	-0.0581786	-0.0144828	0.0418482	-0.11919
NDVNWSQPGEK	PICAL_HUMAN	Q13492	0.0296197	0.12869	-0.0879835	-0.0374394	-0.0230398	0.11065	0.0519356	0.0118866	-0.103138	0.157156	0.116998	-0.240051
NDVVGTTYLHLSK	MYOF_HUMAN	Q9NZM1	0.0460861	0.184198	-0.214952	0.0260866	-0.0570504	0.107333	0.0860224	0.134411	-0.195816	0.0429313	0.188137	-0.166915
NDVVGTTYLHLSK	MYOF_HUMAN	Q9NZM1	-0.176524	0.272674	-0.27539	-0.161028	-0.0700365	0.00903168	0.0654175	-0.0399248	-0.165645	0.188485	0.0947521	0.422373
NDVVGTTYLHLSK	MYOF_HUMAN	Q9NZM1	-0.0985834	0.140322	-0.0609358	-0.117122	-0.119343	-0.00423373	0.126275	-0.0604646	-0.140764	0.141324	0.0160248	0.278119
NDYAVESYENKEAYQR	NIBA1_HUMAN	Q9BZQ8	-0.455563	0.843448	0.375409	-0.96735	-0.313966	-0.103691	-0.200343	0.180005	0.279047	0.20144	0.219494	0.141842
NDYVAAER	SNAG_HUMAN	Q99747	-0.146745	0.543621	-0.0941094	-0.5704	-0.103799	0.215856	0.248926	-0.200811	-0.0689136	0.289747	0.0307448	0.152296
NEAGIVSCTAR	PALLD_HUMAN	Q8WX93	0.123049	0.533863	-0.495745	0.0912172	0.142953	0.424172	0.0436463	-0.300842	-0.124994	-0.0163392	0.0836501	-0.124162
NEAGIVSCTAR	PALLD_HUMAN	Q8WX93	0.0109949	0.306847	0.0391041	-0.174392	-0.0377871	0.122033	0.0915864	-0.138016	0.15055	0.11016	0.12763	-0.426917
NEAIQAAHDAVAQEGQCR	UCHL1_HUMAN	P09936	0.106725	0.126202	-0.0457709	-0.0198922	0.121214	0.10902	0.00563837	-0.0286842	-0.0754076	0.194413	-0.255979	-0.148974
NEAIQAAHDAVAQEGQCR	UCHL1_HUMAN	P09936	0.126366	0.086438	-0.0614475	0.0427111	0.0288283	0.103388	0.0810133	0.0215497	-0.0821732	0.112536	-0.286485	-0.0927366
NEAIQAAHDAVAQEGQCR	UCHL1_HUMAN	P09936	-0.11245	0.224201	-0.31998	-0.132359	0.106704	0.0629598	-0.0087985	-0.121749	-0.0654	0.295806	0.115372	0.0735845
NEAPEGNLGDFAEFQR	TF3C4_HUMAN	Q9UKN8	-0.91402	6.04981	-0.398454	-0.683638	-0.494007	-0.405409	-0.945383	-1.25725	-0.882519	-0.0122342	0.0850835	2.22083
NEATVETLTETK	DDX24_HUMAN	Q9GZR7	-0.0843133	0.124255	-0.285807	-0.0223649	-0.0571535	0.0394574	0.0842853	-0.0302199	-0.0239965	0.132352	0.175689	0.030809
NEATVETLTETK	DDX24_HUMAN	Q9GZR7	-0.727196	1.46618	-0.506448	-0.592379	-0.293033	0.00194339	-0.276352	-0.582626	-0.253661	0.313515	0.999873	0.85465
NECDPALALLSDYVLHNSNTMR	PSMD2_HUMAN	Q13200	-0.123074	1.13835	-0.546033	-0.383528	0.283708	-0.140877	0.118679	0.103962	-0.238133	-0.272384	0.0667277	0.697031
NECDPALALLSDYVLHNSNTMR	PSMD2_HUMAN	Q13200	0.599421	1.12062	0.113956	-0.351507	0.0787733	0.336437	0.438267	0.347494	0.0648786	-0.837945	-0.542344	-0.856273
NECDPALALLSDYVLHNSNTMR	PSMD2_HUMAN	Q13200	0.0494534	2.85887	-0.00197292	-0.071962	-0.11073	-0.389362	0.118315	0.277161	-0.0671373	-1.24424	-0.356955	0.99895
NECLEAGTLFQDPSFPAIPSALGFK	CAN2_HUMAN	P17655	0.332797	0.302526	-0.207533	-0.0554663	0.276031	0.160737	0.114825	0.272292	-0.186853	-0.0153611	-0.345614	-0.505982
NECLEAGTLFQDPSFPAIPSALGFK	CAN2_HUMAN	P17655	0.526549	0.587271	0.0509354	0.0822089	0.516662	-0.185029	0.212605	0.0839275	-0.140236	-0.108095	-0.814253	-0.647685
NECLEAGTLFQDPSFPAIPSALGFK	CAN2_HUMAN	P17655	0.326779	0.278149	-0.041982	-0.0146888	0.166162	0.00626634	0.182084	0.344002	-0.241679	0.00100577	-0.425175	-0.431832
NECLEAGTLFQDPSFPAIPSALGFK	CAN2_HUMAN	P17655	0.473114	0.299486	0.0436894	-0.0728624	0.291454	0.115779	0.205626	0.266256	-0.169826	-0.216642	-0.648046	-0.530518
NECNQCK	FUS_HUMAN	P35637	-0.985426	7.0016	0.518614	-1.77608	-0.317705	-0.769547	-1.60629	0.441395	0.120993	1.4287	0.536432	-1.09573
NEDEDSPNKLYTLVTYVPVTTFK	RL31_HUMAN	P62899	-0.0722337	0.0689984	0.00661483	-0.118157	-0.00230023	0.0289957	0.0174082	-0.173425	0.158201	0.00756993	0.110822	-0.0380103
NEDEDSPNKLYTLVTYVPVTTFK	RL31_HUMAN	P62899	-0.13175	0.0698382	0.141786	-0.023302	-0.176733	-0.0351075	-0.177547	0.0351659	0.168846	0.0439758	0.0592497	0.0189819
NEDEEGYVPTSYVEVCLDK	FNBP1_HUMAN	Q96RU3	0.513363	0.217319	0.0172046	0.0704856	0.0394213	0.437177	0.29955	0.00857629	-0.122802	-0.458279	-0.555533	-0.45543
NEDIPNVAVYPHNGMIDLK	AT1B3_HUMAN	P54709	0.0688882	0.248231	0.0644387	-0.176168	0.19573	-0.146963	0.100437	0.0268746	-0.0701267	0.246851	-0.221004	-0.212131
NEDIPNVAVYPHNGMIDLK	AT1B3_HUMAN	P54709	0.127323	0.347124	0.351	0.0899453	-0.148784	0.0129084	-0.190455	0.279151	-0.0398053	-0.163692	-0.120176	-0.297335
NEDIPNVAVYPHNGMIDLK	AT1B3_HUMAN	P54709	0.0648312	0.0538476	-0.094974	0.0575451	0.140159	0.0505281	-0.0822263	0.0207437	-0.0743708	0.02045	-0.135564	0.0221115
NEDITEPQSILAAAEK	GSTK1_HUMAN	Q9Y2Q3	0.604708	0.0881931	0.204174	0.28261	0.206137	0.147588	0.192344	0.0912795	-0.352178	-0.533352	-0.440639	-0.612292
NEDITEPQSILAAAEK	GSTK1_HUMAN	Q9Y2Q3	0.50917	0.122444	0.191047	0.0786088	0.134563	0.235564	0.197468	0.143303	-0.244858	-0.37416	-0.460022	-0.572249
NEDITEPQSILAAAEK	GSTK1_HUMAN	Q9Y2Q3	0.511154	0.441771	0.144967	0.0880133	0.0301425	0.190711	0.378288	0.0642131	-0.214856	-0.221998	-0.269565	-0.932052
NEDITEPQSILAAAEK	GSTK1_HUMAN	Q9Y2Q3	0.427213	0.148676	0.118818	0.105914	0.0768263	0.247914	0.186814	0.108266	-0.406367	-0.174789	-0.196975	-0.571442
NEDLEEIASTDLK	IGBP1_HUMAN	P78318	0.00525328	0.0752306	-0.0645002	0.21233	-0.108894	0.0104256	-0.0161987	-0.0560661	0.0510111	-0.0826063	0.0299792	0.019276
NEDLEEIASTDLK	IGBP1_HUMAN	P78318	-0.118303	0.0606122	-0.0263205	0.0161063	-0.100183	-0.17181	-0.0439091	0.122838	-0.0539342	0.136812	0.0753657	0.129801
NEDVQLR	2AAA_HUMAN	P30153	-0.132938	0.0665249	-0.0691247	-0.0223865	0.00500189	-0.0666012	-0.109774	-0.0662383	-0.0375276	0.265033	0.0479887	0.134127
NEEDAAELVALAQAVNAR	UBA1_HUMAN	P22314	0.0984461	0.313579	0.0957529	0.0684254	-0.0234463	0.0418951	-0.215457	0.305224	-0.0850209	0.132985	-0.102556	-0.391625
NEEDAAELVALAQAVNAR	UBA1_HUMAN	P22314	-0.0997639	0.0794777	-0.181164	0.0522753	-0.0764268	-0.0105973	-0.0268448	-0.0420779	0.0600924	0.216338	0.110469	-0.0435763
NEEDAAELVALAQAVNAR	UBA1_HUMAN	P22314	-0.729441	2.61885	-0.930106	-0.852708	-0.121619	-0.117898	0.0776431	-0.805607	0.459224	-0.321244	1.08053	0.683529
NEEDAAELVALAQAVNAR	UBA1_HUMAN	P22314	-0.0898705	0.196478	-0.28215	-0.0419256	-0.0193417	0.109545	-0.0205593	-0.0868538	0.129665	0.173448	0.204616	-0.17115
NEEDAAELVALAQAVNAR	UBA1_HUMAN	P22314	-0.0274189	0.227063	-0.321443	0.046289	-0.0755355	0.0537743	0.0787258	0.0371292	0.0692753	0.240113	0.0390748	-0.209244
NEEDDMVEMEEERLR	NUCB2_HUMAN	P80303	0.0608525	0.323312	-0.293514	0.143354	0.233143	0.102696	-0.0405268	-0.294475	-0.0295337	0.121002	0.109268	-0.222486
NEEDEGHSNSSPR	HNRPD_HUMAN	Q14103	-0.183801	2.96312	-0.071306	-0.0791817	-0.414534	-0.308522	-0.525409	0.666886	0.571744	0.442156	0.141342	-1.2606
NEEEGNSEEIK	FACE1_HUMAN	O75844	0.025543	0.0521885	-0.0398601	0.0219163	0.0744733	-0.0294528	-0.0261254	0.0029529	0.0580435	0.116657	-0.114465	-0.123139
NEEEGNSEEIK	FACE1_HUMAN	O75844	0.046967	0.0933542	-0.0283387	0.131893	0.0993203	-0.0221827	-0.00822149	-0.175738	-0.0799924	0.154799	-0.0453967	-0.0905499
NEEPSEEEIDAPKPK	DDX21_HUMAN	Q9NR30	-0.421051	0.0695192	-0.0387221	-0.231835	-0.222274	-0.229266	-0.256986	-0.00325025	0.242024	0.472819	0.21549	0.173977
NEEQHFYWGGSQPGIQR	CNTP1_HUMAN	P78357	0.278686	0.610322	-0.105957	0.0316143	-0.0100914	0.127533	0.307073	0.0596902	0.066497	-0.325858	0.149413	-0.772793
NEETPAAPTPAGATGGSSAWLDSSSENR	MAVS_HUMAN	Q7Z434	0.32872	0.0931488	0.0441706	0.253059	0.138293	0.0212355	0.101824	0.0403191	-0.100949	-0.115782	-0.378201	-0.394641
NEETPAAPTPAGATGGSSAWLDSSSENR	MAVS_HUMAN	Q7Z434	0.36022	0.0432604	0.0197863	0.23907	0.228424	0.109033	0.021687	0.0684962	-0.313412	-0.203897	-0.325182	-0.247629
NEFGEIQGDK	TGM2_HUMAN	P21980	1.46232	0.574319	0.449215	0.436506	0.448832	0.164087	0.395667	0.286483	-1.04879	-1.20396	-1.41387	-1.48866
NEFGEIQGDK	TGM2_HUMAN	P21980	1.59295	0.736046	0.538355	0.477624	0.552278	0.0502668	0.419402	0.206134	-1.36944	-1.16697	-1.64427	-1.49905
NEFIGLQLLDVLAR	INF2_HUMAN	Q27J81	0.544436	4.73001	-1.13612	-0.299257	-0.264744	0.185467	0.869432	0.849996	-1.21433	-0.649282	-0.98078	0.479442
NEFIPTNFEILPLEK	IDE_HUMAN	P14735	-1.76265	7.75178	-1.69786	-1.4168	-1.13534	-1.34919	-1.25	-1.38122	-1.06716	0.134093	0.858513	2.57469
NEFIPTNFEILPLEK	IDE_HUMAN	P14735	-0.339316	0.0635307	-0.0873763	-0.239753	-0.042701	-0.21336	-0.163966	-0.0986177	0.218375	0.363091	0.161416	0.204557
NEFIPTNFEILPLEK	IDE_HUMAN	P14735	-0.350766	0.0111527	-0.0330709	-0.20435	-0.178814	-0.142876	-0.201767	-0.0322886	0.174665	0.29924	0.228317	0.242888
NEFITLAHVNPQSFPAPK	PAPOA_HUMAN	P51003	-0.694199	0.426413	-0.338823	-0.238069	-0.277043	-0.296216	-0.51822	-0.137404	0.00825781	0.366691	0.601534	0.834241
NEFLNLVPDIEEIRPSSVVSK	KIF1B_HUMAN	O60333	-0.0249759	0.741697	0.104135	0.126517	-0.347084	-0.159725	0.318219	-0.227365	0.116598	-0.528733	0.0458823	0.355382
NEFNLESK	RB11B_HUMAN	Q15907	-0.0149614	0.0726937	0.0877894	-0.0622971	-0.0966736	0.114663	-0.0609093	0.00182107	0.0115136	0.13525	-0.00710036	-0.130665
NEFNLESK	RB11B_HUMAN	Q15907	-0.0194841	0.156679	-0.0602709	-0.140426	-0.0590519	0.104792	0.0248582	0.0817641	-0.0393007	0.127613	0.183006	-0.24777
NEFPEDPEFEAVVR	P4K2A_HUMAN	Q9BTU6	0.296628	0.265112	0.162143	-0.0422799	0.129486	0.124207	0.0281906	0.190129	-0.0799725	-0.0227764	-0.348918	-0.557024
NEFTITHVLIPK	STABP_HUMAN	O95630	-0.0469914	0.129913	-0.0862902	-0.0025355	-0.0735163	-0.057859	-0.030532	0.223432	-0.106228	-0.128113	0.132368	0.155142
NEGAEPDLIR	STX8_HUMAN	Q9UNK0	-0.189197	0.109699	-0.154568	-0.184448	-0.150476	-0.071413	0.111991	-0.00810202	0.0307939	0.213486	0.258961	0.0429151
NEGCQVYGFLEVNK	ERGI3_HUMAN	Q9Y282	-0.0278942	0.0817772	0.0577161	-0.061154	-0.0249781	0.029273	-0.0213012	-0.0555652	-0.0640152	0.237408	-0.106365	0.0124355
NEGNIFPNPEATFVK	SP16H_HUMAN	Q9Y5B9	-0.460637	0.484005	-0.172842	-0.466152	-0.086255	-0.125864	-0.206031	-0.209762	0.000197589	0.79407	0.25722	0.205246
NEGNIFPNPEATFVK	SP16H_HUMAN	Q9Y5B9	-0.449061	0.434285	-0.0897938	-0.59695	-0.137166	-0.0975052	-0.161328	-0.0656619	0.0435061	0.660201	0.0607993	0.388744
NEGNIFPNPEATFVK	SP16H_HUMAN	Q9Y5B9	-0.494458	0.35544	-0.0838827	-0.513988	-0.0939815	-0.231546	-0.212244	-0.145183	0.0469734	0.699677	0.192984	0.362687
NEGNIFPNPEATFVK	SP16H_HUMAN	Q9Y5B9	-0.0473405	0.484948	-0.303796	-0.323745	0.321626	0.0129241	0.0801784	-0.164305	-0.167182	0.362887	-0.017742	0.0216812
NEGQLNGETNTPIEGNQAGDAAASAR	SON_HUMAN	P18583	-0.649106	0.097478	-0.0896149	-0.347125	-0.4674	-0.329827	-0.376486	0.0522649	0.346436	0.609093	0.348646	0.315812
NEGVATYAAAVLFR	CTNB1_HUMAN	P35222	-0.324484	0.460652	-0.382219	-0.236504	-0.320623	0.233916	-0.14535	0.00382785	0.0714333	0.191666	0.0505412	0.582549
NEIMVAPDKDYFLIVIQNPTE	DLRB1_HUMAN	Q9NP97	-0.312649	1.58036	-0.797539	-0.152841	-0.19785	0.297739	-0.064024	-0.21883	-0.296175	-0.134937	0.528821	0.80178
NEIMVAPDKDYFLIVIQNPTE	DLRB1_HUMAN	Q9NP97	-0.0295164	1.33616	-0.216072	0.181164	-0.268863	-0.0681378	-0.0600512	0.281136	-0.337391	-0.341604	-0.345751	0.871089
NEIMVAPDKDYFLIVIQNPTE	DLRB1_HUMAN	Q9NP97	-0.172562	1.11574	-0.277777	-0.118644	-0.407177	-0.0525913	0.148752	0.238727	-0.235577	-0.112586	-0.227767	0.863652
NEIPEEALYK	AT2B1_HUMAN	P20020	-0.0273388	0.626866	0.109091	0.454488	0.0382075	-0.15448	-0.405143	-0.343575	0.244882	0.0554636	-0.0104905	-0.211871
NEIPEEALYK	AT2B1_HUMAN	P20020	-0.0578283	0.0530014	-0.0224861	-0.0776263	0.0485696	0.0611396	-0.083031	-0.107442	0.0551249	0.04154	0.153329	-0.0575759
NEIQDLQTK	GBP1_HUMAN	P32455	0.0716378	0.198369	-0.28767	0.249664	-0.00408481	0.151071	-0.084302	0.0309522	-0.107665	0.119558	-0.0589516	-0.092268
NEIVANVGK	LRRF1_HUMAN	Q32MZ4	-0.114395	0.130889	-0.017615	0.0145315	0.00797491	-0.15142	-0.196601	0.110729	-0.0207166	0.254871	-0.0994491	0.13811
NEIVFPAGILQAPFYTR	ECE1_HUMAN	P42892	0.228497	0.311709	0.126743	-0.0657141	0.0766641	-0.0882955	0.120404	0.361091	-0.100995	-0.314926	-0.430036	-0.0384901
NEIVFPAGILQAPFYTR	ECE1_HUMAN	P42892	0.118507	0.323028	0.0689815	-0.025454	-0.065424	-0.133069	0.1212	0.355662	-0.0827663	-0.128321	-0.410222	0.0882928
NEKAPVDFGYVGIDSILEQMR	SEPT9_HUMAN	Q9UHD8	0.509604	1.61753	0.238764	-0.22073	-0.0811856	0.184942	0.506436	0.254752	-0.323148	-1.21233	-0.623533	0.217634
NEKDNALLSAIEESR	NUP93_HUMAN	Q8N1F7	-0.0797286	0.130001	-0.00247285	-0.0586174	0.0739252	-0.0578971	-0.160872	-0.0470378	0.236043	0.117271	-0.190145	0.0500911
NELEIPGQYDGR	PRKDC_HUMAN	P78527	-0.335059	0.108704	0.0220084	-0.168956	-0.198599	-0.165471	-0.277621	0.032866	0.268758	0.34833	0.255586	-0.020015
NELEIPGQYDGR	PRKDC_HUMAN	P78527	-0.423845	0.102784	0.0216183	-0.349411	-0.180902	-0.389773	-0.120734	0.0494844	0.262414	0.31183	0.154466	0.327488
NELEIPGQYDGR	PRKDC_HUMAN	P78527	-0.386378	0.191186	-0.0215467	-0.383268	-0.230192	0.0628461	-0.260968	-0.0482401	-0.000365842	0.407314	0.281227	0.321722
NELESYAYSLK	BIP_HUMAN	P11021	0.169333	0.102924	-0.129785	-0.00755619	0.0966417	0.208195	0.176578	-0.126893	-0.125124	0.0426811	-0.16384	-0.168203
NELESYAYSLK	BIP_HUMAN	P11021	0.0833574	0.130285	-0.162652	0.104975	-0.00419824	0.235008	-0.0306295	-0.0557815	-0.0676492	0.0903342	0.00499126	-0.203925
NELESYAYSLK	BIP_HUMAN	P11021	0.249521	0.164584	-0.0662462	0.16161	0.153246	0.219165	0.0302065	-0.143031	-0.0659079	-0.000842042	-0.145589	-0.452488
NELESYAYSLK	BIP_HUMAN	P11021	0.299932	0.163992	0.0910091	0.179367	0.136195	0.235881	0.0815647	-0.284267	-0.0701089	-0.151474	-0.182026	-0.418131
NELESYAYSLK	BIP_HUMAN	P11021	0.269028	0.0971152	-0.0172597	0.137843	0.0961741	0.219056	0.130167	-0.126734	-0.187504	-0.00787319	-0.157159	-0.380734
NELESYAYSLK	BIP_HUMAN	P11021	0.193233	0.0912443	-0.105333	0.0949041	0.0307848	0.206673	0.132693	-0.0745225	0.0030945	-0.0276478	-0.231599	-0.249861
NELMYQLEQDHDLQAILQER	DHX9_HUMAN	Q08211	-0.0653485	0.348036	-0.147789	-0.135483	0.0808358	-0.184167	0.10998	0.101666	-0.115831	-0.303558	0.205484	0.331374
NELMYQLEQDHDLQAILQER	DHX9_HUMAN	Q08211	0.367784	2.16885	0.0378571	0.17043	-0.00465048	-0.0947626	0.0444979	0.47157	-0.245456	-1.25544	-0.637171	0.582425
NELQQTINK	NDC80_HUMAN	O14777	-0.944833	0.126929	-0.145682	-0.535742	-0.632595	-0.525199	-0.600573	-0.0138114	0.477551	0.795016	0.557221	0.434076
NELQQTINK	NDC80_HUMAN	O14777	-0.862511	0.197124	-0.12557	-0.683441	-0.509174	-0.383586	-0.504628	0.0746557	0.193316	0.573626	0.619817	0.665118
NELSGALTGLTR	SYTC_HUMAN	P26639	-0.247067	0.206157	-0.0294008	-0.333616	-0.119695	-0.00820046	-0.00376043	-0.168596	0.192519	0.387514	0.188133	-0.068195
NEMDSVIISR	MPP5_HUMAN	Q8N3R9	-0.0914431	0.0713382	-0.00409568	-0.0471257	-0.0715643	0.00576023	-0.0345568	-0.0618926	0.0131224	0.0884285	-0.0927627	0.258299
NEMGHTPLDYAR	CLPB_HUMAN	Q9H078	-0.360765	0.301076	0.0557364	0.0246364	-0.332784	-0.0746253	-0.245404	-0.373393	0.294516	0.133296	0.0983711	0.492924
NEMNCKEDQFQLSLLAAMGNTQR	COPB_HUMAN	P53618	-0.023708	0.733015	-0.367695	-0.5474	0.102404	0.262091	0.239372	0.0133986	0.113856	-0.342523	0.0386554	0.199208
NEMNCKEDQFQLSLLAAMGNTQR	COPB_HUMAN	P53618	0.286422	2.86525	-0.659409	0.139364	0.245152	-0.191221	0.374018	0.141035	-0.00812087	-1.53304	0.0797513	0.376503
NENCTLQFEAAWALTNIASGTSQQTK	IMA7_HUMAN	O60684	-0.172201	0.792538	-0.600708	-0.419674	-0.0800189	0.187121	0.112156	0.234456	0.0269841	-0.0812886	-0.00429263	0.476389
NENEEILERPAQLANAR	LIMA1_HUMAN	Q9UHB6	0.132164	0.196814	-0.329629	0.202616	0.0100065	0.210671	0.101339	-0.0937926	-0.00528548	-0.0539695	-0.0290176	-0.181592
NENEEILERPAQLANAR	LIMA1_HUMAN	Q9UHB6	0.128011	0.127827	-0.158256	0.0152824	0.070259	0.126062	0.155253	-0.0564287	-0.107751	0.144005	-0.0891655	-0.252434
NENGAPEDEENFEEAIK	ULA1_HUMAN	Q13564	-0.177396	0.166229	-0.051476	0.100162	-0.0143204	-0.279434	-0.180845	-0.0199561	0.0879679	0.335052	-0.0355436	0.108967
NENLAANFLLQQNFDED	RD23B_HUMAN	P54727	-0.00445299	0.486019	-0.386859	0.22684	0.109863	-0.180253	0.0329478	-0.10418	0.235149	0.239098	-0.345415	-0.0212535
NENLAANFLLQQNFDED	RD23B_HUMAN	P54727	0.0724132	2.07145	-0.304052	-0.0888125	0.630383	0.618089	-0.768663	-0.707891	-0.370564	-0.0993203	0.0153058	0.207049
NENLAANFLLQQNFDED	RD23B_HUMAN	P54727	-0.238813	0.141569	-0.145516	-0.2464	-0.0370186	-0.0422001	-0.125506	-0.0137916	0.143825	0.418376	0.0134911	0.0974378
NENLAANFLLQQNFDED	RD23B_HUMAN	P54727	-0.198923	0.348586	-0.415242	-0.285438	0.0174002	0.0269941	0.025167	-0.0055223	0.126425	0.426348	0.0918115	-0.0305773
NENLAANFLLSQNFDDE	RD23A_HUMAN	P54725	-0.770752	0.345948	-0.437348	-0.646376	-0.476405	-0.172286	-0.226331	-0.146566	0.360782	0.759121	0.532911	0.361337
NENLAANFLLSQNFDDE	RD23A_HUMAN	P54725	-0.875582	0.465979	-0.47332	-0.910916	-0.361747	-0.308594	-0.360372	0.0265902	0.360844	0.799944	0.540532	0.456844
NENQLIIFADDTYPR	SF3B3_HUMAN	Q15393	-0.574395	0.304265	-0.241033	-0.461959	-0.267188	-0.0578891	-0.331252	-0.0763285	0.00707028	0.526689	0.356441	0.624305
NENQLIIFADDTYPR	SF3B3_HUMAN	Q15393	-0.598676	0.212158	0.0204028	-0.420375	-0.409793	-0.377999	-0.177493	-0.0487873	0.230521	0.144847	0.392605	0.704051
NENQLIIFADDTYPR	SF3B3_HUMAN	Q15393	-0.467257	0.104242	-0.0798809	-0.317083	-0.286176	-0.1205	-0.204055	-0.0924221	0.0758723	0.436213	0.297279	0.445108
NENQLIIFADDTYPR	SF3B3_HUMAN	Q15393	-0.520949	0.0744877	0.00419424	-0.413446	-0.298175	-0.2381	-0.251781	0.0219445	0.150436	0.335797	0.36121	0.46082
NENSNDPELK	DJC10_HUMAN	Q8IXB1	0.0409755	0.0552541	-0.0926764	-0.0434397	0.0485101	0.0598414	0.116653	-0.0785783	-0.0658738	0.110674	-0.0834404	-0.0252795
NENTEGSPQEDGVELEGLK	TOP2A_HUMAN	P11388	-0.452594	0.581394	-0.681452	-0.0598799	0.0107662	-0.0435547	-0.405622	-0.225456	0.322108	0.359931	0.430062	0.261621
NENTFLDLTVQQIEHLNK	UGPA_HUMAN	Q16851	0.246285	0.69397	-0.0582827	0.0641233	-0.113789	0.130841	0.1486	0.358555	-0.0770182	-0.828877	-0.0607491	0.0270537
NENTFLDLTVQQIEHLNK	UGPA_HUMAN	Q16851	0.0732519	0.411343	-0.0371365	-0.0781322	0.0247039	-0.0942655	0.17303	0.138786	0.0722146	-0.582637	0.0444625	0.134711
NENTFLDLTVQQIEHLNK	UGPA_HUMAN	Q16851	0.203165	0.207506	-0.091335	-0.0212002	0.0971426	0.123398	0.116974	0.171706	-0.0347388	-0.474567	-0.174901	0.0158379
NEPQNATGAPGR	RAB5C_HUMAN	P51148	0.493386	2.00379	-0.765211	-0.0212674	0.0685033	0.646708	0.218619	0.283034	-0.638178	0.490365	-0.765381	-0.687085
NEPQNPGANSAR	RAB5A_HUMAN	P20339	-0.123074	0.458723	-0.103915	-0.101933	-0.304146	0.0659156	0.243526	-0.294086	0.285247	0.244086	-0.275665	0.149856
NEPTTPSWLADIPPWVPK	MAP1A_HUMAN	P78559	0.28878	0.089615	-0.0431103	0.0636604	0.0992949	0.271809	0.173422	-0.0765875	-0.0965353	-0.348898	-0.112341	-0.268694
NEPVDRPPVLLIANSQNILATYLSGAQVSTITPTSTR	LRP1_HUMAN	Q07954	0.848549	0.575602	-0.105275	-0.0872504	0.442234	0.339466	0.58325	0.129435	-0.936097	-0.914347	-0.583308	-0.372488
NEPYEKDGEK	PIPNB_HUMAN	P48739	-0.046345	0.266784	-0.0327396	0.265545	-0.0397582	-0.238572	-0.0796318	-0.0540511	0.00483959	0.2703	-0.227093	0.0953984
NEQDAYAINSYTR	THIL_HUMAN	P24752	0.059501	0.103535	0.0217004	-0.0732781	-0.0584538	0.10214	0.0773608	0.0492276	-0.0359879	0.147583	-0.0681756	-0.241988
NEQDAYAINSYTR	THIL_HUMAN	P24752	0.00308617	0.242792	-0.222463	0.0648566	0.017639	0.00395107	0.110341	-0.176463	0.165216	0.246708	-0.0918732	-0.223601
NEQDAYAINSYTR	THIL_HUMAN	P24752	-0.0653091	0.0745838	-0.0872414	-0.129868	-0.0732281	0.123408	0.0173223	-0.0552368	0.1564	0.0669318	0.0609167	-0.0762228
NERPDGVLLTFGGQTALNCGVELTK	PYR1_HUMAN	P27708	-0.319568	0.221784	-0.0759459	-0.252664	-0.362426	-0.272281	-0.000399101	0.329674	0.191242	0.0945138	0.204768	0.213234
NESCSENYTTDFIYQLYSEEGK	PFKAP_HUMAN	Q01813	-0.0130715	0.739243	-0.590437	0.0464425	0.0444247	0.0808909	0.0245165	0.214609	-0.479877	0.259445	0.152732	0.120328
NESCSENYTTDFIYQLYSEEGK	PFKAP_HUMAN	Q01813	-0.0610185	0.197792	-0.293066	-0.0979706	0.0146212	0.139009	-0.024658	0.0617297	-0.140459	0.190193	-0.0200319	0.181084
NESCSENYTTDFIYQLYSEEGK	PFKAP_HUMAN	Q01813	-0.0185619	0.596114	-0.346672	-0.345237	0.149129	0.228959	0.0951541	0.00025617	-0.309866	0.089728	0.397236	-0.12172
NESCSENYTTDFIYQLYSEEGK	PFKAP_HUMAN	Q01813	0.23067	3.82907	1.63826	-0.293309	-0.30075	-0.42762	-0.526294	-0.41372	-0.486475	-0.301709	-0.476385	-0.667072
NESEFRDK	ITA5_HUMAN	P08648	0.0139579	0.641641	-0.313808	-0.246577	0.235132	0.102609	0.192035	-0.301359	0.256886	-0.397725	0.256552	-0.0956632
NESLESPMGEWGFQK	STBD1_HUMAN	O95210	0.19659	0.120457	-0.109707	-0.0125211	0.0147668	0.298319	0.164506	-0.0188056	-0.145827	-0.203737	0.00858568	-0.211859
NESSFASHK	RMD1_HUMAN	Q96DB5	-0.174832	0.8516	0.371396	-0.191048	-0.226468	-0.308676	0.116732	-0.21635	-0.43538	0.535997	0.283925	-0.0466987
NESSFASHK	RMD1_HUMAN	Q96DB5	0.210253	2.92821	0.308486	-0.487887	0.0280629	0.113927	-0.0758037	0.19066	0.179157	0.420663	-0.068515	-1.59703
NESTPPSEELELDKWK	TM10C_HUMAN	Q7L0Y3	0.0331573	0.10239	0.00435411	-0.183635	0.0284783	0.0132725	0.155315	0.0115207	-0.00642874	0.103716	-0.0245484	-0.189582
NESVPEVEALLAR	DIAP3_HUMAN	Q9NSV4	-0.918278	0.214985	-0.258206	-0.556577	-0.75108	-0.428801	-0.290441	-0.193305	0.538457	0.695695	0.333483	0.719946
NETGGGEGIEVLK	PIPNB_HUMAN	P48739	-0.220578	0.299448	0.0625771	0.0701681	-0.235008	-0.278327	-0.115238	-0.0181119	0.0415962	0.501603	-0.114109	0.135938
NETGGGEGIEVLK	PIPNB_HUMAN	P48739	0.10272	0.446655	0.0639863	0.0211639	0.0304681	0.0386641	-0.169879	0.317707	-0.394227	-0.0046074	-0.343012	0.265083
NETGGGEGIEVLKNEPYEK	PIPNB_HUMAN	P48739	-0.13274	0.0966767	-0.0857743	0.0725562	0.0337604	-0.100892	-0.20561	-0.075395	0.0813513	0.257914	0.0394147	0.0338163
NETGGGEGVEVLVNEPYEK	PIPNA_HUMAN	Q00169	0.375294	0.255544	-0.310543	0.199785	0.173986	0.0931963	0.233202	0.280584	-0.322148	-0.396602	-0.121153	-0.318158
NETGGGEGVEVLVNEPYEKDGEK	PIPNA_HUMAN	Q00169	0.307384	0.168238	0.0690458	0.0782112	0.161743	0.254039	-0.0189083	0.0984611	-0.397335	-0.407152	-0.072476	-0.10906
NETHNPTVK	MET_HUMAN	P08581	-0.275944	0.269445	-0.423548	-0.0670917	-0.150148	0.127612	-0.0960526	-0.222609	0.240602	0.1654	0.222434	0.270535
NETHNPTVK	MET_HUMAN	P08581	-0.208131	6.35844	-1.71617	0.714451	-1.21696	0.243495	0.462693	-0.410533	-0.706341	0.645351	-0.184655	0.626862
NETIAQEDK	NU133_HUMAN	Q8WUM0	-0.551003	0.213353	-0.066865	-0.0549696	-0.257305	-0.51133	-0.483162	0.0482746	0.311329	0.508288	0.251228	0.315708
NETLGGTCLNVGCIPSK	DLDH_HUMAN	P09622	0.29642	0.882658	0.257111	-0.301178	0.0820754	-0.0490372	0.158645	0.402477	0.0224527	0.0550831	-0.622457	-0.65928
NETSAPFK	SYEP_HUMAN	P07814	-0.205679	0.0783674	-0.128961	0.00456094	-0.0570199	-0.156746	-0.0841772	-0.117265	0.123179	0.288576	0.0321848	0.190891
NEVDMQVLHLLGPK	SYQ_HUMAN	P47897	0.134053	0.212858	0.0280747	0.244579	0.0354405	-0.0581589	-0.131831	0.174004	0.0634784	-0.318883	-0.223134	-0.0091485
NEVDSTLTFR	SDHB_HUMAN	P21912	0.133529	0.3233	0.0224398	0.191514	-0.0215501	0.0839783	-0.0699163	0.0498576	-0.23312	0.189238	0.0994554	-0.474584
NEVLCVLTQK	GSDME_HUMAN	O60443	-0.0944939	0.114158	-0.00537058	-0.254557	-0.0517984	0.0847951	-0.0378952	0.049797	0.0602071	0.226779	0.0153836	-0.0774727
NEVLCVLTQK	GSDME_HUMAN	O60443	-0.162085	0.211417	-0.13746	-0.3763	-0.125759	0.156049	0.0405768	0.0517538	-0.011359	0.255227	0.105124	0.0772712
NEVLMVNIGSLSTGGR	IF2G_HUMAN	P41091	-0.375308	0.706633	-0.680393	-0.124241	-0.100571	-0.0438514	-0.0112272	-0.225865	-0.0878774	0.541534	0.360014	0.37493
NEVLMVNIGSLSTGGR	IF2G_HUMAN	P41091	-0.224499	0.231235	-0.0927939	-0.0218924	-0.280377	-0.133355	-0.102604	0.193563	-0.0464248	0.248588	-0.0565179	0.396233
NEVPEEK	AT2B4_HUMAN	P23634	0.158274	0.172276	0.123526	-0.144375	0.0603738	0.277875	0.0447034	-0.0762746	-0.146647	-0.0625392	0.0273749	-0.312914
NEVSFVIHNLPVLAK	SPS1_HUMAN	P49903	-0.527161	1.00026	-0.227587	-0.34818	-0.216296	-0.40028	-0.161762	-0.132643	0.128442	-0.11901	0.0924709	1.1591
NEVSFVIHNLPVLAK	SPS1_HUMAN	P49903	-0.0570035	1.19415	0.115366	-0.413277	-0.117583	-0.135197	0.0329465	0.258796	0.423979	0.0151273	0.246467	-0.83372
NEVSLVAEGFLPEDGSGR	ELP1_HUMAN	O95163	-0.106948	0.555966	0.13757	0.101696	0.180042	-0.521664	-0.002351	-0.35275	-0.0437568	0.34875	-0.0649865	0.0711459
NFAADHFNQEILPVFLNANR	SYDM_HUMAN	Q6PI48	0.12873	1.26314	0.193585	-0.147662	-0.251827	0.0177914	0.114566	0.3917	-0.113574	-0.860764	-0.263706	0.467403
NFAADHFNQEILPVFLNANR	SYDM_HUMAN	Q6PI48	0.0305544	1.90585	0.319671	-0.394391	-0.226102	-0.0971914	0.0910219	0.363181	-0.227132	-0.9556	-0.147274	0.7043
NFACLTTGDVIAINYNEK	UFD1_HUMAN	Q92890	-0.186677	0.66262	-0.456713	-0.304244	-0.122506	0.0971121	0.0233823	0.275293	-0.344014	0.405234	0.195154	0.201512
NFAELAR	PPIL1_HUMAN	Q9Y3C6	-0.322756	0.104972	-0.0597361	-0.339359	-0.13658	-0.0777292	-0.0770073	-0.0616549	0.035227	0.342184	0.318779	0.1839
NFAEPGSEVYLR	GDE_HUMAN	P35573	-0.156133	0.171145	0.0285717	-0.0271922	0.040993	-0.267103	-0.0889166	-0.0887484	-0.0116822	0.356798	-0.0523313	0.144938
NFAFLEFR	U2AF2_HUMAN	P26368	-0.248549	1.90643	-0.0678634	-0.18737	-0.264488	-0.357814	-0.0848348	0.196869	-0.232417	-0.416512	-0.29911	1.2278
NFAIGYYLK	GLSK_HUMAN	O94925	0.144406	0.228086	-0.117706	-0.049444	0.114015	0.161865	0.180366	-0.125075	-0.0186409	-0.351277	-0.18922	0.172965
NFAIGYYLK	GLSK_HUMAN	O94925	0.0447652	0.437407	-0.0578561	-0.0691339	-0.0876491	0.101606	0.155076	0.0156569	-0.0556051	-0.514324	0.0158178	0.356164
NFAKPSPSAPPPASSLQSPLNFLAEQALALGQSSQEK	UBN1_HUMAN	Q9NPG3	-0.186944	0.0880917	0.0506391	-0.265737	-0.00691384	-0.150792	0.00596255	-0.0929175	0.21081	7.57217e-05	0.156861	0.123541
NFALLGVGTSK	UBA6_HUMAN	A0AVT1	-0.396246	0.233304	-0.128493	-0.487571	-0.207225	-0.0409338	-0.00465586	-0.142753	0.162257	0.392613	0.112773	0.417192
NFALLGVGTSK	UBA6_HUMAN	A0AVT1	-0.401342	0.276062	-0.0981427	-0.306247	-0.314349	-0.210477	-0.0683505	0.0698195	0.288191	-0.093607	0.194042	0.595991
NFAMIGLGCGEGGEIIVTDMDTIEK	UBA1_HUMAN	P22314	0.0517753	0.968433	-0.513074	-0.301802	-0.279637	0.337182	0.354622	0.375532	-0.316074	-0.0411266	-0.15525	0.21857
NFAPGETPAAIANSSGQPYQPLR	SPAS2_HUMAN	Q86XZ4	-0.125707	0.359487	-0.378715	-0.244712	-0.0503199	0.190002	0.0944375	-0.0024922	-0.169412	0.0981842	0.182885	0.287044
NFAQLTVSGSR	RFC4_HUMAN	P35249	-0.920985	0.403946	0.0711563	-0.57008	-0.935042	-0.291773	-0.443406	-0.258126	0.47162	0.812725	0.47778	0.436544
NFATSLYSMIK	ANXA5_HUMAN	P08758	-0.0381843	0.476503	-0.256849	-0.436377	0.237519	0.120936	0.148218	-0.160831	-0.0381291	0.290081	0.047568	-0.14605
NFATSLYSMIK	ANXA5_HUMAN	P08758	-0.043931	0.567339	-0.456945	-0.407126	0.249081	0.155682	0.190244	-0.144686	-0.0787623	0.226212	0.0177715	0.0400449
NFATSLYSMIK	ANXA5_HUMAN	P08758	-0.0374468	0.57255	-0.332903	-0.444924	0.247999	0.144946	0.233541	-0.250699	-0.12918	0.22807	0.0375225	0.0496194
NFATSLYSMIK	ANXA5_HUMAN	P08758	-0.0956013	0.545855	-0.482174	-0.375611	0.197688	0.124659	0.155128	-0.108001	-0.122734	0.240596	0.187347	0.0459461
NFATSLYSMIK	ANXA5_HUMAN	P08758	0.214009	0.589613	0.114402	-0.157439	-0.00188384	0.0618719	0.153804	0.320829	-0.100203	-0.714451	-0.182707	0.11993
NFATSLYSMIK	ANXA5_HUMAN	P08758	0.262768	0.17391	0.365773	0.117686	-0.0463955	0.0225746	0.120927	-0.00476155	-0.143908	-0.313116	-0.248351	-0.195311
NFATSLYSMIK	ANXA5_HUMAN	P08758	0.187894	0.455639	0.169707	-0.229678	-0.0589695	0.113838	0.214821	0.223283	-0.107327	-0.507207	-0.291652	0.143114
NFATSLYSMIK	ANXA5_HUMAN	P08758	0.208492	0.475384	0.0792293	0.0505279	-0.0681309	0.0722923	0.123922	0.200736	-0.066792	-0.628518	-0.299061	0.217988
NFATSLYSMIK	ANXA5_HUMAN	P08758	0.264876	0.865072	0.207308	-0.196463	-0.0997759	0.129478	0.289421	0.167429	0.0936808	-0.872759	-0.322388	0.0547729
NFATSLYSMIK	ANXA5_HUMAN	P08758	0.2232	0.709552	0.0927005	-0.185915	-0.0623119	0.0367934	0.293363	0.291362	-0.0509209	-0.746967	-0.26355	0.152957
NFCNWQK	ATS1_HUMAN	Q9UHI8	0.111764	0.406279	0.331502	-0.2596	-0.133368	-0.0484794	0.243952	0.139865	-0.155258	0.135046	-0.274504	-0.23361
NFDDATMK	CNN2_HUMAN	Q99439	0.124014	0.246722	-0.108285	0.180895	-0.0118464	0.236549	-0.00928962	-0.208608	0.144952	-0.0294817	-0.0355647	-0.357334
NFDDATMK	CNN2_HUMAN	Q99439	0.103788	0.176134	-0.177287	0.194439	-0.0713836	0.187003	0.0791216	-0.128563	0.0332333	0.0100327	0.0189119	-0.27421
NFDDQLK	RHG35_HUMAN	Q9NRY4	0.0845375	0.0599627	0.0310609	-0.019928	0.0808592	0.111466	0.0423285	-0.141488	-0.0521961	0.0356797	-0.000562817	-0.188293
NFDEAAK	COA7_HUMAN	Q96BR5	-0.13392	0.0900843	0.0482561	-0.210416	-0.0864722	-0.0937711	-0.0435613	0.1468	0.0307883	0.214749	0.0827642	-0.0421046
NFDEAIIVDAASLDPESLYQR	AKA10_HUMAN	O43572	0.0738572	0.0750121	-0.0137437	-0.149432	0.0143892	0.0703858	0.106005	0.153799	-0.0842191	-0.0333155	-0.0157288	-0.143627
NFDEILR	PRDX6_HUMAN	P30041	0.097973	0.127932	-0.146361	0.0601461	0.0046986	0.168767	0.176935	-0.214413	-0.0157556	0.00443142	-0.161512	-0.00254525
NFDEILR	PRDX6_HUMAN	P30041	0.149061	0.0564979	0.00297576	0.0798008	0.0312915	0.0675491	0.18803	-0.146917	-0.0402351	-0.111748	-0.197511	-0.0341931
NFDEILR	PRDX6_HUMAN	P30041	0.0875281	0.140297	-0.0497445	0.087554	0.0821288	0.0829084	0.10727	-0.274641	-0.0615061	-0.0373787	-0.179871	0.124744
NFDFEDVFVK	NDUA9_HUMAN	Q16795	0.139448	0.155228	0.150694	0.0711299	0.0220477	-0.000231216	-0.0988828	0.246477	-0.14325	-0.228965	-0.204663	0.0202254
NFDIPKEMTGIWR	CLIC4_HUMAN	Q9Y696	0.397872	1.38862	0.0213697	0.691583	0.19367	-0.0570946	-0.239535	-0.102882	-0.148398	-0.998009	0.277541	-0.483647
NFDLRPGVIVR	METK2_HUMAN	P31153	-0.326578	0.340357	0.136338	-0.289557	-0.33218	-0.225733	-0.0248855	0.0366288	0.235128	-0.210713	0.223888	0.482105
NFDLRPGVIVR	METK2_HUMAN	P31153	-0.436078	0.338133	0.0474584	-0.451234	-0.424232	-0.0747812	-0.211433	0.198646	0.204652	-0.0417281	0.255433	0.549706
NFDMVIVYK	SP16H_HUMAN	Q9Y5B9	-0.221136	1.67906	-0.413793	-0.53931	-0.100468	-0.0214904	0.153138	0.165683	-0.460618	-0.0973839	-0.106518	1.03833
NFDNGDSR	FSTL1_HUMAN	Q12841	-0.0629445	1.15302	-0.713884	0.249953	-0.211765	0.390215	0.00592813	-0.360713	0.0917393	0.366388	0.205814	-0.295734
NFDQEGLVEHCK	RN114_HUMAN	Q9Y508	-0.45232	0.204086	-0.20975	-0.512247	-0.00333977	-0.176674	-0.207534	-0.0810735	0.294857	0.445218	0.294356	0.186934
NFDVGHVPIR	MAP2_HUMAN	P50579	-0.227904	0.238804	0.0364345	-0.187755	-0.0947555	-0.170577	-0.206094	0.198782	-0.126191	0.251015	-0.0145059	0.391619
NFEALNAR	CHD4_HUMAN	Q14839	-0.624564	0.21417	-0.00470748	-0.540262	-0.458217	-0.231958	-0.282521	0.0259841	0.238465	0.650547	0.228162	0.413029
NFEDVAFDEK	PDIA1_HUMAN	P07237	0.188457	0.120719	0.00504428	0.133932	0.188584	0.100676	0.0411243	-0.244623	-0.0182634	-0.0369115	-0.118756	-0.296943
NFEDVAFDEK	PDIA1_HUMAN	P07237	0.294891	0.109405	-0.064144	0.282648	0.138905	0.230316	0.0415954	-0.165874	-0.21748	-0.12398	-0.117906	-0.329447
NFEDVAFDEK	PDIA1_HUMAN	P07237	0.3077	0.0794323	-0.0529882	0.256438	0.164907	0.0796757	0.15747	-0.118277	-0.169819	-0.0611072	-0.358458	-0.25076
NFEDVAFDEK	PDIA1_HUMAN	P07237	0.245138	0.121919	-0.0588644	0.173219	0.143563	0.211316	0.122202	-0.270532	-0.12645	-0.0703703	-0.133945	-0.278853
NFEDVAFDEK	PDIA1_HUMAN	P07237	0.304249	0.127532	-0.0280453	0.208991	0.237382	0.161756	0.0672167	-0.213334	-0.130444	-0.0574185	-0.227711	-0.399706
NFEDVAFDEK	PDIA1_HUMAN	P07237	0.226507	0.0551089	-0.0729793	0.182224	0.13632	0.136395	0.073902	-0.0961168	-0.141757	-0.0252035	-0.163603	-0.265912
NFEDVAFDEKK	PDIA1_HUMAN	P07237	0.207377	0.0650055	0.0107077	0.0266438	0.103019	0.182278	0.181177	-0.186935	-0.12761	-0.127482	-0.0896598	-0.203281
NFESLSEAFSVASAAAVLSHNR	RPN2_HUMAN	P04844	0.714396	4.84372	-0.543377	0.197774	0.516991	-0.191235	0.309074	0.230054	-0.532242	-1.88915	-1.18853	0.86992
NFESLSEAFSVASAAAVLSHNR	RPN2_HUMAN	P04844	0.709586	2.62851	-0.100125	0.066761	0.262609	-0.192999	0.262076	0.676234	0.29548	-1.60849	-0.599924	-0.847238
NFESSSEWADLISSLGK	DOP2_HUMAN	Q9Y3R5	0.177267	0.917863	-0.492922	0.503922	-0.349235	0.481349	-0.00637143	-0.0142187	-0.183276	-0.362359	0.0774679	-0.0336305
NFEWVAER	PUR6_HUMAN	P22234	-0.355591	0.0310564	-0.0886045	-0.188587	-0.110612	-0.101922	-0.283623	-0.0647992	0.188571	0.27934	0.225279	0.2874
NFFLTNR	CAN2_HUMAN	P17655	0.0209057	0.355456	0.289312	-0.28267	-0.135805	0.131483	0.170921	-0.137754	-0.214769	0.0191288	-0.159895	0.196614
NFFNELSHK	CND1_HUMAN	Q15021	-0.630039	0.250061	0.00139617	-0.428345	-0.473288	-0.366495	-0.282055	0.0544771	0.453178	0.00543739	0.384444	0.645696
NFFYIISPGVTK	GALT1_HUMAN	Q10472	0.471518	0.132054	0.049691	0.197467	0.253456	0.195843	0.230398	-0.150813	-0.357574	-0.260898	-0.607748	-0.157329
NFGADTTK	PITH1_HUMAN	Q9GZP4	-0.867528	0.279621	-0.263299	-0.625863	-0.439568	-0.228512	-0.414131	-0.450607	0.364348	0.73212	0.560314	0.622611
NFGADTTK	PITH1_HUMAN	Q9GZP4	-0.672645	0.160821	-0.258109	-0.393495	-0.43882	-0.10156	-0.380251	-0.16655	0.300571	0.640104	0.367528	0.483397
NFGDQPDIR	SF3B3_HUMAN	Q15393	-0.416482	0.138262	-0.0668705	-0.331759	-0.134741	-0.129055	-0.265394	-0.0897699	0.144534	0.535385	0.275674	0.167576
NFGDQPDIR	SF3B3_HUMAN	Q15393	-0.429684	0.18702	-0.0094431	-0.466292	-0.258193	-0.169214	-0.158099	0.0586254	0.239334	0.5212	0.123616	0.185148
NFGEDMDDER	PABP1_HUMAN	P11940	-0.0930813	0.189813	0.084874	0.133463	-0.0976439	-0.252905	-0.184096	0.142707	0.145572	0.168219	-0.0986229	-0.05312
NFGEDMDDERLK	PABP1_HUMAN	P11940	-0.186848	0.104132	0.131272	-0.110342	-0.164115	-0.0675527	-0.180699	-0.0148348	0.247751	0.206771	-0.059457	0.0597571
NFGEDMDDERLK	PABP1_HUMAN	P11940	-0.109753	0.333751	0.28654	-0.0028709	-0.276758	-0.139949	-0.145192	0.0851529	0.183953	0.221132	0.0191004	-0.281068
NFGEDMDDERLK	PABP1_HUMAN	P11940	-0.146838	0.132637	-0.10664	-0.216195	-0.000621402	0.0928524	-0.123736	-0.056109	0.194943	0.201916	0.137917	-0.108784
NFGEEVDDESLK	PABP4_HUMAN	Q13310	-0.198017	0.148821	-0.00557582	0.0852144	-0.120602	-0.314056	-0.11312	0.0580251	-0.0561925	0.27376	0.195444	0.0999455
NFGEEVDDESLKELFSQFGK	PABP4_HUMAN	Q13310	0.581374	2.34083	-0.116264	-0.14224	0.122938	0.121031	0.47938	0.387907	-0.213473	-1.54271	-0.729799	0.301258
NFGEEVDDESLKELFSQFGK	PABP4_HUMAN	Q13310	0.412765	1.92067	-0.219043	-0.0531987	0.0252547	0.0675677	0.346407	0.461773	-0.250171	-1.16488	-0.677059	0.489412
NFGGGNTAWEEK	CREL2_HUMAN	Q6UXH1	0.052578	0.0516333	-0.0755081	-0.0366673	0.114788	0.0336692	0.104974	-0.14263	0.0276222	-0.00588186	-0.0342588	-0.0755898
NFGGGNTAWEEK	CREL2_HUMAN	Q6UXH1	0.0753651	0.193851	-0.0806544	0.0721398	-0.20435	0.211267	0.0415841	0.0994338	0.0299621	0.100107	-0.289709	-0.0818499
NFGIGQDIQPK	RL7A_HUMAN	P62424	-0.283168	0.143629	0.0099794	-0.272049	-0.13282	-0.0716472	-0.0988104	-0.156124	0.215902	0.433446	0.0696767	0.0698788
NFGIGQDIQPK	RL7A_HUMAN	P62424	-0.316709	0.13268	0.0323303	-0.289481	-0.143538	-0.0167905	-0.208685	-0.155	0.206547	0.422306	0.113989	0.123604
NFGIGQDIQPK	RL7A_HUMAN	P62424	-0.314755	0.143716	-0.113374	-0.338091	-0.165037	-0.0846332	0.0132311	-0.0509691	-0.0127331	0.292259	0.361469	0.224416
NFGIWLR	RL18A_HUMAN	Q02543	-0.129108	1.94474	0.0946057	-0.209305	-0.286719	-0.217123	-0.0422614	0.232329	0.0152209	-0.784054	-0.342409	1.02434
NFGLYNER	AATC_HUMAN	P17174	-0.491365	0.110538	-0.174119	-0.393782	-0.203471	-0.0182604	-0.29716	-0.162395	0.292844	0.409748	0.354593	0.294033
NFGSYVTHETK	DYL1_HUMAN	P63167	-1.05978	8.19637	-1.44627	-0.323585	-0.844342	-0.801282	-0.804242	-1.44599	-0.832485	0.0691746	-0.21301	2.47722
NFGSYVTHETK	DYL1_HUMAN	P63167	-0.579795	0.432505	-0.4825	-0.232366	-0.328099	-0.281065	-0.0744244	-0.180612	0.092871	0.426924	0.331038	0.76793
NFGSYVTHETK	DYL1_HUMAN	P63167	-0.19375	1.07085	-0.0521322	-0.195305	-0.439369	0.14843	-0.0367171	-0.0766048	0.305765	0.573134	0.22655	-0.668761
NFHENCYR	FBLI1_HUMAN	Q8WUP2	0.52185	0.153713	-0.198534	0.260412	0.20219	0.280002	0.282191	0.0417975	-0.309392	-0.598682	-0.245591	-0.405202
NFIAQGPYENR	VATB2_HUMAN	P21281	0.00538181	0.113758	-0.16685	-0.0667267	-7.5899e-05	0.167839	0.0659914	-0.0925855	-0.0196115	0.161461	0.0286213	-0.115408
NFIAQGPYENR	VATB2_HUMAN	P21281	0.136305	0.150357	-0.157751	-0.0677968	0.0857988	0.217196	0.0783519	0.0246599	-0.026379	0.109165	-0.193874	-0.257894
NFIEGDYK	SHLB1_HUMAN	Q9Y371	-0.0954489	0.248134	-0.241486	-0.14754	-0.147872	0.290983	0.0716365	-0.183281	0.0989972	-0.00777321	0.183889	0.0733959
NFIEGDYK	SHLB1_HUMAN	Q9Y371	0.0670619	0.0644636	0.0057126	0.059447	-0.0265498	0.129213	0.0600499	-0.157301	0.0216139	-0.0640182	0.0459309	-0.148281
NFIETHK	UBR1_HUMAN	Q8IWV7	-0.112152	0.10875	0.071433	-0.0933821	-0.0467979	-0.0286835	-0.0879441	-0.0811345	0.0811868	0.121588	0.25823	-0.160976
NFILDQCNVYNSGQR	HNRL2_HUMAN	Q1KMD3	-0.530098	0.174512	0.0770094	-0.388962	-0.438813	-0.184916	-0.262721	-0.0200137	0.166005	0.578736	0.235043	0.338366
NFILDQCNVYNSGQR	HNRL2_HUMAN	Q1KMD3	-0.545606	0.277558	-0.14432	-0.657606	-0.28414	-0.136651	-0.183744	0.0962113	0.162033	0.560517	0.31139	0.320727
NFILDQCNVYNSGQR	HNRL2_HUMAN	Q1KMD3	-0.557481	0.332264	-0.112701	-0.721031	-0.286934	-0.153065	-0.216989	0.174995	0.174524	0.53299	0.279761	0.345561
NFILDQTNVSAAAQR	HNRPU_HUMAN	Q00839	-0.515372	0.136042	-0.0482165	-0.404373	-0.385267	-0.130315	-0.21351	-0.0586586	0.280731	0.534499	0.366424	0.153724
NFILDQTNVSAAAQR	HNRPU_HUMAN	Q00839	-0.495956	0.125596	0.0610033	-0.313825	-0.232933	-0.181903	-0.418609	-0.0878586	0.230442	0.515994	0.314917	0.211323
NFILDQTNVSAAAQR	HNRPU_HUMAN	Q00839	-0.466794	0.126559	0.0310837	-0.385392	-0.37253	-0.174536	-0.233768	0.0831142	0.315859	0.418993	0.295972	0.111075
NFINNPLAQADWAAK	MYH9_HUMAN	P35579	-0.097296	0.347486	-0.0428402	-0.139894	0.232747	-0.104796	-0.230128	-0.0461687	-0.103499	0.425542	-0.174704	0.106772
NFINNPLAQADWAAK	MYH9_HUMAN	P35579	-0.0841371	0.393308	-0.0287579	-0.10299	0.217913	-0.178587	-0.139921	-0.0993326	-0.077188	0.441649	-0.272265	0.139024
NFINNPLAQADWAAK	MYH9_HUMAN	P35579	-0.198474	0.418294	-0.169766	-0.117335	0.214792	-0.16818	-0.277028	-0.0865655	-0.106716	0.506472	-0.0715126	0.240257
NFINNPLAQADWAAK	MYH9_HUMAN	P35579	-0.054489	0.596545	-0.367565	-0.403516	0.223967	-0.0330528	0.299535	-0.108993	-0.192928	0.188035	-0.083674	0.280448
NFINNPLAQADWAAK	MYH9_HUMAN	P35579	-0.008801	0.222992	0.00327879	0.0650144	0.222417	-0.230002	-0.113604	-0.0672091	-0.0746352	0.249123	-0.177888	0.0284778
NFINNPLAQADWAAKK	MYH9_HUMAN	P35579	-0.0317267	0.545749	0.185801	-0.575723	-0.109508	0.258133	0.153393	-0.0950441	0.137032	0.115605	-0.122104	-0.171614
NFIPFMNSLGLVTSNGLPEVENLSK	RB_HUMAN	P06400	-1.11062	0.720879	-0.700425	-1.16779	-0.412611	-0.494446	-0.332528	-0.17262	0.493654	0.752614	0.857679	0.596173
NFIPFMNSLGLVTSNGLPEVENLSK	RB_HUMAN	P06400	-0.650732	2.73448	-0.53394	-0.972617	-0.925391	0.271159	-0.460001	0.390808	1.24469	-0.136827	-0.0451314	-0.0173107
NFIPFMNSLGLVTSNGLPEVENLSK	RB_HUMAN	P06400	-0.910189	0.50488	-0.223676	-0.926721	-0.690371	-0.477765	-0.346161	0.35663	0.612498	0.329083	0.470512	0.581028
NFIPFMNSLGLVTSNGLPEVENLSK	RB_HUMAN	P06400	-0.190806	0.514602	-0.315925	-0.587508	-0.104414	0.249976	0.160762	0.0177678	0.102767	0.037717	0.194858	0.160561
NFIQYFHK	EIF3L_HUMAN	Q9Y262	0.0867655	1.52654	0.468251	-0.21297	-0.196327	-0.115125	0.0181499	0.197888	0.124731	-0.944307	-0.339122	0.447706
NFITAEELRR	ACTN4_HUMAN	O43707	-0.166723	0.293055	-0.0315498	-0.3957	-0.105781	0.133669	0.0763642	-0.117707	0.127352	-0.181132	0.220791	0.262884
NFITAEELRR	ACTN4_HUMAN	O43707	-0.129011	0.396342	-0.04815	-0.450883	-0.0868053	0.237072	-0.00374835	0.0305544	0.085004	-0.254935	0.283525	0.147613
NFITAEELRR	ACTN4_HUMAN	O43707	-0.231011	0.641933	-0.0848464	-0.550715	-0.124128	0.276271	-0.00960982	-0.146639	0.0162494	-0.219842	0.503189	0.265942
NFIVWLEDQK	RTRAF_HUMAN	Q9Y224	0.131492	2.65651	-0.368317	-0.367404	-0.0869752	0.0498994	0.459609	0.16943	-0.2898	-1.08182	-0.336782	0.94849
NFLELTELK	VPP1_HUMAN	Q93050	0.512103	0.0803024	0.0437575	0.0881976	0.172581	0.302067	0.304789	-0.00967297	-0.317136	-0.417202	-0.281596	-0.550341
NFLELTELK	VPP1_HUMAN	Q93050	0.844207	2.27062	0.13429	0.745699	0.0928299	-0.746573	0.497014	0.461007	-0.607485	-0.730377	-0.358928	-1.44077
NFLHCLGR	RAE1_HUMAN	P24386	0.0631488	0.848143	0.109635	-0.381618	-0.174802	0.175869	0.160989	0.304548	-0.275126	-0.56239	-0.0108121	0.371115
NFLMNPQNGLK	UBCP1_HUMAN	Q8WVY7	-0.368044	0.155739	-0.0072497	-0.42202	-0.203291	-0.169003	-0.0667656	0.0371575	0.072129	0.449454	0.185916	0.227308
NFLMNPQNGLK	UBCP1_HUMAN	Q8WVY7	-0.355224	0.154033	0.123693	-0.362408	-0.303031	-0.217351	-0.0115078	0.0296663	0.0300914	0.258348	0.308348	0.264206
NFLPILFNLYGQPVAAGDTPAPR	RRP12_HUMAN	Q5JTH9	-0.0954215	1.5643	0.221081	-0.612257	-0.13518	-0.268689	0.304491	0.1888	-0.108026	-0.680536	-0.066962	0.699741
NFLPILFNLYGQPVAAGDTPAPR	RRP12_HUMAN	Q5JTH9	0.0883406	0.717314	0.148702	-0.470336	-0.0456057	0.042334	0.256455	0.295093	-0.237119	-0.457195	-0.115914	0.266679
NFLSTPQFLYR	DERL1_HUMAN	Q9BUN8	-0.0484257	0.415411	-0.187723	-0.183054	-0.149446	0.0219613	0.256213	0.0797817	-0.00749543	-0.313163	-0.0046303	0.401482
NFLVFQGAVESIAMK	SMC1A_HUMAN	Q14683	-0.830378	0.997362	0.0932157	-0.64506	-0.640513	-0.616351	-0.542269	0.276047	0.273488	0.131279	0.131365	1.14299
NFLYAWCGK	DHX9_HUMAN	Q08211	-0.54686	0.550566	-0.109523	-0.810376	-0.289884	-0.202678	-0.066914	0.180449	0.0667715	0.331383	0.217778	0.648299
NFLYDIAGCSGTFTVQNR	GUAA_HUMAN	P49915	-0.0207496	0.18852	-0.142992	0.0146525	-0.15584	0.190237	-0.0400699	0.128843	-0.202263	-0.0664046	0.124839	0.171948
NFLYDIAGCSGTFTVQNR	GUAA_HUMAN	P49915	-0.134129	1.05864	-0.148254	-0.593879	-0.0461695	0.417817	0.0609241	-0.179256	-0.438655	-0.0797138	0.434021	0.374294
NFMESTPEPRPNEWEK	E41L2_HUMAN	O43491	-0.303635	0.0411539	0.0622033	-0.206441	-0.286707	-0.0568761	-0.136871	-0.0189429	0.159294	0.232578	0.214244	0.180576
NFMESTPEPRPNEWEK	E41L2_HUMAN	O43491	-0.301922	0.166411	0.0741056	-0.254028	-0.230797	-0.133934	-0.163216	-0.00312351	0.407087	0.259126	0.152105	-0.0737825
NFMIDTYR	SMRC2_HUMAN	Q8TAQ2	-0.508169	0.0975973	0.053889	-0.380968	-0.38412	-0.13743	-0.301449	-0.0290543	0.398471	0.255734	0.191824	0.419106
NFMIDTYR	SMRC2_HUMAN	Q8TAQ2	-0.490086	0.126942	0.212537	-0.330445	-0.355909	-0.257417	-0.365955	0.0333185	0.276652	0.273381	0.260392	0.344676
NFNETFLK	NAA15_HUMAN	Q9BXJ9	-0.155086	0.344137	0.0689272	0.306362	-0.0492015	-0.419901	-0.188232	-0.145976	0.033765	0.252839	0.018655	0.118219
NFNETFLKR	NAA15_HUMAN	Q9BXJ9	-0.211872	0.657938	0.308574	-0.574453	-0.233803	-0.00685134	0.101152	-0.0988676	0.153347	-0.296055	0.408388	0.105992
NFNIHGTNK	GNS_HUMAN	P15586	0.404458	0.974583	0.112306	0.0795693	0.0669773	0.00702374	0.208393	0.197169	0.0243675	-0.10303	-0.137081	-1.1666
NFNLPMCK	SCOT1_HUMAN	P55809	-0.153747	0.297516	0.191332	-0.402788	-0.246948	-0.0382778	-0.0196416	0.279413	0.140634	0.0764605	-0.0210624	0.00108422
NFNLPMCK	SCOT1_HUMAN	P55809	-0.149506	0.537052	0.262627	-0.364804	-0.3889	-0.0280076	0.067697	0.198123	-0.0264401	0.305012	-0.279774	0.179259
NFNLPMCK	SCOT1_HUMAN	P55809	-0.230431	0.610859	0.279908	-0.173862	-0.395003	-0.333486	-0.137379	0.280147	0.418371	0.220341	-0.0475093	-0.259041
NFNQEGTK	KIF11_HUMAN	P52732	-1.26378	0.325186	-0.18695	-1.08742	-0.7832	-0.852065	-0.605451	0.017813	0.527025	0.927619	0.667557	0.685276
NFNQEGTK	KIF11_HUMAN	P52732	-1.19778	0.495727	0.00720418	-1.12871	-0.651348	-0.983354	-0.530833	0.024185	0.577475	0.765785	0.619385	0.650287
NFNYHILSPCDLSNYTDLAMSTVK	CPSF3_HUMAN	Q9UKF6	-0.409726	1.19513	0.0101043	-0.252541	-0.385478	-0.349686	-0.140036	0.0959927	-0.128077	-0.240853	0.0658538	1.1141
NFPAIFR	TRMB_HUMAN	Q9UBP6	-0.53995	0.431318	0.0684677	-0.672826	-0.493978	-0.232435	-0.00557326	0.0461428	0.321536	0.392993	0.0392368	0.50495
NFPLQFGR	C19L1_HUMAN	Q69YN2	-0.214612	0.195441	-0.153725	-0.329526	-0.0337173	0.118304	-0.132945	-0.0580337	0.353675	-0.0268951	0.113274	0.145574
NFPNAIEHTLQWAR	UBA1_HUMAN	P22314	0.302412	2.26709	0.176057	-0.0128459	-0.0049646	-0.193275	0.223458	0.268565	-0.203047	-1.29793	-0.507381	0.66047
NFPNAIEHTLQWAR	UBA1_HUMAN	P22314	0.296715	2.12078	0.242926	-0.163195	-0.0707539	-0.130432	0.31159	0.256329	-0.0940961	-1.16074	-0.684184	0.59965
NFPNAIEHTLQWAR	UBA1_HUMAN	P22314	0.314714	3.84841	-0.0524019	-0.0349579	-0.277995	0.176053	0.278274	0.205911	-0.377796	-1.74916	-0.236119	0.885301
NFPNEFAK	DENR_HUMAN	O43583	-0.101328	0.257175	0.272064	-0.307504	-0.0346562	0.0297968	-0.0161928	-0.242818	0.100226	0.209299	-0.0177283	-0.0558759
NFQANTK	DNJC8_HUMAN	O75937	-0.487742	0.285702	0.192666	-0.429251	-0.197019	-0.173081	-0.446631	-0.134941	0.299087	0.531508	0.293689	0.0741243
NFQANTK	DNJC8_HUMAN	O75937	-0.660458	0.380043	0.0163804	-0.652679	-0.488524	-0.202693	-0.401728	0.2095	0.0961177	0.650537	0.37718	0.389387
NFQANTK	DNJC8_HUMAN	O75937	-0.571759	0.280584	0.0240081	-0.511834	-0.645302	-0.214239	-0.0444423	0.0534657	0.340705	0.445604	0.353049	0.232745
NFQCVDASVLNYDCDVQKK	ADAM9_HUMAN	Q13443	-0.347083	0.422778	-0.106263	-0.582791	-0.234253	-0.0791553	0.20377	-0.0607536	-0.0353125	0.18668	0.415287	0.322981
NFQEEQINTR	DJC10_HUMAN	Q8IXB1	-0.319514	0.156354	-0.21887	-0.348731	0.013698	-0.121061	-0.0846316	-0.0656124	0.219273	0.0343528	0.361291	0.274711
NFQEEQINTR	DJC10_HUMAN	Q8IXB1	0.0773916	0.159903	-0.0549984	0.0559411	0.120904	-0.0500805	0.165795	-0.25492	0.0318223	0.0870414	-0.0160395	-0.234051
NFQIEVQK	JAK1_HUMAN	P23458	-0.24921	0.190917	0.10052	-0.199631	-0.0809449	0.0774881	-0.443781	0.0241453	0.0456681	0.244483	0.175094	0.134193
NFQMASITSPSLVVECGGER	MYOF_HUMAN	Q9NZM1	-0.199029	0.512784	-0.536816	-0.20094	0.134545	0.0421915	0.0230163	-0.203965	-0.0759169	0.399024	0.194545	0.183727
NFQMASITSPSLVVECGGER	MYOF_HUMAN	Q9NZM1	-0.0741535	0.194771	-0.076164	-0.0446467	-0.315848	0.00265263	0.117951	0.223623	-0.0805657	0.139373	-0.0415586	0.10773
NFQMASITSPSLVVECGGER	MYOF_HUMAN	Q9NZM1	0.0254743	0.266448	-0.272862	0.259929	0.0468068	0.002225	-0.09935	0.036038	-0.245312	0.156048	-0.0799328	0.14914
NFQNIFPPSATLHLSNIPPSVSEEDLK	PTBP1_HUMAN	P26599	-0.0754727	0.209553	0.134134	-0.134891	-0.0691095	-0.184958	-0.0620048	0.191204	0.283633	-0.160228	-0.0696459	-0.00747749
NFQNIFPPSATLHLSNIPPSVSEEDLK	PTBP1_HUMAN	P26599	-0.142877	0.372036	0.160081	-0.224096	-0.100262	-0.360449	0.0277821	0.276537	0.0675262	-0.262964	0.195762	0.16165
NFQNIFPPSATLHLSNIPPSVSEEDLK	PTBP1_HUMAN	P26599	-0.601845	0.451577	-0.0581744	-0.403398	-0.354106	-0.461549	-0.217913	0.0217472	0.231833	0.0619943	0.222473	0.914567
NFQNIFPPSATLHLSNIPPSVSEEDLK	PTBP1_HUMAN	P26599	-0.433712	0.630239	0.00137963	-0.415887	-0.227435	-0.372286	-0.14428	0.146748	0.0579075	0.0089853	0.0119642	0.873882
NFQNIFPPSATLHLSNIPPSVSEEDLK	PTBP1_HUMAN	P26599	-0.551533	0.240465	-0.0384722	-0.613829	-0.384987	-0.256733	-0.126899	0.0833777	0.50699	0.322827	0.34515	0.147017
NFQNIFPPSATLHLSNIPPSVSEEDLK	PTBP1_HUMAN	P26599	-0.503743	0.0777888	0.00425978	-0.182812	-0.419558	-0.326018	-0.232893	-0.0309784	0.444446	0.297817	0.330052	0.210075
NFQNIFPPSATLHLSNIPPSVTVDDLK	PTBP3_HUMAN	O95758	-0.466326	0.476516	0.0975808	-0.379191	0.00297609	-0.396337	-0.543554	0.193662	-0.014402	0.0875278	0.420254	0.524982
NFQPVIIFSFSK	MTREX_HUMAN	P42285	-0.574654	0.973402	0.188828	-0.819333	-0.2971	-0.515119	-0.0974069	0.0919626	0.338206	0.0619795	-0.0768399	0.854449
NFQQAVQSALTK	ASPP2_HUMAN	Q13625	-0.463051	0.0945831	-0.175481	-0.342799	-0.230128	-0.149458	-0.152518	-0.0699697	0.114504	0.439699	0.308746	0.4016
NFRNPLAK	ENOA_HUMAN	P06733	-0.742573	0.884644	-0.30164	-1.07392	-0.610955	0.104765	-0.0840252	-0.00797814	0.292193	0.377357	0.478513	0.62138
NFRNPLAK	ENOA_HUMAN	P06733	-0.841757	0.693378	-0.208137	-1.12786	-0.581653	-0.14933	-0.0949621	-0.0714841	0.351079	0.442147	0.593339	0.616806
NFRPGTENTPMIAGLGK	SCLY_HUMAN	Q96I15	-0.695553	0.162567	-0.029255	-0.562774	-0.588086	-0.256398	-0.195433	-0.0381867	0.236584	0.490366	0.490555	0.501669
NFSAGGHK	VDAC3_HUMAN	Q9Y277	0.254796	0.263794	0.266918	-0.0893553	0.0473448	0.0136482	0.189656	0.0808372	0.0427497	-0.329469	-0.159219	-0.45428
NFSAGGHK	VDAC3_HUMAN	Q9Y277	-0.0384873	0.344648	-0.122137	-0.300172	0.062242	-0.157235	0.20743	0.0948966	0.225051	0.165169	-0.0525526	-0.292328
NFSAIINPPQACILAIGASEDKLVPADNEK	ODP2_HUMAN	P10515	-0.327707	0.0480783	0.0188704	-0.240723	-0.199658	-0.0976431	-0.133921	-0.0881302	0.0958517	0.334843	0.227156	0.231443
NFSDNQLQEGK	TAGL2_HUMAN	P37802	-0.259471	0.131597	-0.17682	-0.206392	-0.101075	-0.0253917	-0.0223989	-0.171959	0.143529	0.369493	0.227462	0.0532385
NFSDNQLQEGK	TAGL2_HUMAN	P37802	-0.427204	0.317361	-0.239237	-0.331009	-0.297516	0.0778372	-0.11508	-0.283211	0.319819	0.449143	0.428442	0.0361929
NFSDNQLQEGK	TAGL2_HUMAN	P37802	-0.159417	0.135885	-0.00740455	-0.16499	-0.00723063	0.0134408	-0.0587304	-0.235965	0.0900216	0.267291	0.200272	-0.055042
NFSDNQLQEGK	TAGL2_HUMAN	P37802	-0.176288	0.0780149	-0.0766388	-0.170457	-0.0646579	-0.0606134	0.0171967	-0.109281	0.113207	0.299874	0.0995856	0.0198134
NFSDNQLQEGK	TAGL2_HUMAN	P37802	-0.268609	1.23133	-0.220955	-0.466449	-0.441466	0.132127	0.0344623	0.119503	0.332332	0.614813	0.255677	-0.631408
NFSDNQLQEGKNVIGLQMGTNR	TAGL2_HUMAN	P37802	-0.111869	0.755076	-0.34495	-0.0711108	0.293249	-0.156551	-0.108321	-0.228519	0.288142	-0.000683047	0.491259	-0.418116
NFSEVFQK	SMC3_HUMAN	Q9UQE7	-0.821021	0.181145	0.084828	-0.572638	-0.602685	-0.548635	-0.397681	0.0275753	0.379057	0.642344	0.41248	0.490414
NFSGAELEGLVR	NSF_HUMAN	P46459	0.125028	0.399509	-0.150091	-0.200217	0.092934	0.43351	0.131275	-0.239785	-0.198109	-0.248455	0.125207	0.00775111
NFSGPVPDLPEGITVAYTIPK	UBA5_HUMAN	Q9GZZ9	-0.22418	0.144188	-0.149966	-0.0958494	-0.213903	-0.0160143	-0.087246	0.0822243	-0.058138	0.309521	0.0473884	0.311888
NFSGPVPDLPEGITVAYTIPK	UBA5_HUMAN	Q9GZZ9	-0.222473	0.300576	-0.27065	0.291976	-0.247437	-0.0996303	-0.122205	-0.205451	0.125656	0.279894	0.0892423	0.234411
NFSGTASTSLLGPPPGLLTPPVATELSQNAR	CCAR2_HUMAN	Q8N163	-0.670338	0.169247	-0.0279859	-0.434936	-0.376636	-0.374668	-0.302439	-0.112319	0.0874181	0.531898	0.627902	0.451783
NFSGTASTSLLGPPPGLLTPPVATELSQNAR	CCAR2_HUMAN	Q8N163	-0.845946	1.53502	-0.17014	-1.37694	-0.398627	-0.248873	-0.430398	0.341456	0.184557	0.968513	0.175634	0.419803
NFSNMDDEENYSAASK	ZW10_HUMAN	O43264	-0.494978	0.407617	-0.0124838	-0.725766	-0.0836784	0.0244836	-0.359435	-0.0716481	0.144832	0.370138	0.223971	0.48681
NFSNMDDEENYSAASK	ZW10_HUMAN	O43264	-0.448395	0.315941	-0.368153	-0.380033	-0.124724	-0.076978	-0.124538	-0.098136	0.0411727	0.276786	0.305954	0.630678
NFSSISAALEDSQSSFSACVPSLSSK	COG2_HUMAN	Q14746	0.236416	1.20112	-0.40552	-0.362885	-0.0430637	0.168834	0.39258	0.629842	-0.506268	-0.342761	0.18405	-0.341374
NFSTVDIQK	MSH2_HUMAN	P43246	-0.916497	0.224166	0.103829	-0.742597	-0.481817	-0.50559	-0.602972	-0.159356	0.506002	0.71085	0.517792	0.427149
NFTLDMI	RO60_HUMAN	P10155	0.0692782	0.104655	0.129573	-0.0599977	-0.137375	0.0835428	0.0961406	0.0675777	0.0388118	-0.0553746	-0.0278791	-0.232467
NFTMDTESSVYNFEGEDYREK	SMCA5_HUMAN	O60264	-0.390738	0.409388	-0.252059	-0.36438	-0.145387	-0.122829	-0.271904	0.284711	0.0414724	-0.0269956	0.281566	0.616816
NFTQGLVEDAPDGSDASQLLHQAEVAQQEFLEVK	MACF1_HUMAN	Q9UPN3	-0.139687	4.22992	0.146921	-0.844727	-0.060193	-0.922119	0.754912	-0.244165	0.548379	-1.22974	-0.265548	0.63518
NFTTEQVTAMLLSK	HSP74_HUMAN	P34932	-0.341004	0.640359	-0.585786	-0.319293	0.0997212	-0.0125475	-0.123506	-0.116475	-0.120792	0.522755	0.261754	0.367795
NFTTEQVTAMLLSK	HSP74_HUMAN	P34932	-0.0797011	0.067458	-0.0681261	0.128405	-0.0374554	-0.0947222	-0.110358	0.00724349	-0.0622274	0.136892	0.0280961	0.138087
NFTTEQVTAMLLSK	HSP74_HUMAN	P34932	-0.130656	0.0901419	0.0253282	0.141919	-0.123462	-0.0525858	-0.252281	-0.0102891	0.057779	0.155042	0.0539089	0.0846908
NFTTEQVTAMLLSK	HSP74_HUMAN	P34932	-0.0865057	0.0682488	0.00649026	-0.132173	-0.0703723	0.08861	-0.0432572	-0.0805438	0.15409	0.0881757	-0.0956745	0.102507
NFVDSPIIVDITK	GLCM_HUMAN	P04062	0.309177	0.164536	0.121783	-0.080795	0.129595	0.146817	0.231292	0.00277005	-0.112368	-0.0683999	-0.29021	-0.492275
NFVDSPIIVDITK	GLCM_HUMAN	P04062	0.293366	0.134871	0.159301	-0.062442	0.149917	0.178708	0.14913	-0.0413885	-0.18371	-0.0232136	-0.272033	-0.425225
NFVDSPIIVDITKDTFYK	GLCM_HUMAN	P04062	0.578041	0.920414	0.0926096	-0.0698752	-0.121401	0.502528	0.511147	0.0228799	-0.258087	-1.00606	-0.597608	-0.0915239
NFVELISHQQLSK	TEX10_HUMAN	Q9NXF1	-0.170069	0.402626	-0.0256408	-0.141997	-0.0497355	-0.173999	-0.00674722	-0.00788051	-0.0595655	-0.163237	-0.0124835	0.634026
NFVGPPHFQVICR	CYFP1_HUMAN	Q7L576	-0.203977	0.351425	-0.11612	-0.404105	-0.199493	-0.0246683	0.238721	0.0146378	-0.177156	0.26511	0.214184	0.222604
NFVSQELK	VP33B_HUMAN	Q9H267	-0.0657082	0.332099	-0.233487	-0.292227	0.0433564	0.0944655	0.211868	-0.143299	-0.0330333	0.107287	0.309898	-0.142745
NFVVVMVTK	RD23B_HUMAN	P54727	-0.780612	1.51965	-0.00781436	-0.767841	-0.760361	-0.483876	-0.219997	0.16523	0.119071	-0.0746167	0.156062	1.33554
NFWQGVK	GEMI5_HUMAN	Q8TEQ6	-0.621367	0.375267	-0.0167234	-0.319422	-0.346109	-0.349795	-0.486903	0.104325	-0.100812	0.341158	0.665716	0.571501
NFWSHETR	PRKDC_HUMAN	P78527	0.0333357	0.244941	0.207528	-0.0428024	0.0599794	-0.13036	-0.0833264	0.0426527	0.229925	-0.22765	0.0384251	-0.265828
NFWVSGLSSTTR	SAFB1_HUMAN	Q15424	-0.484273	0.419943	-0.311896	-0.385048	-0.185165	-0.215512	-0.062012	-0.102103	-0.123664	0.595647	0.331421	0.525387
NFWVSGLSSTTR	SAFB1_HUMAN	Q15424	-0.378995	0.170944	-0.081219	-0.13114	-0.477876	-0.172034	0.0114838	-0.0319162	0.238143	0.282344	0.0852488	0.399938
NFYFNYK	NCOR2_HUMAN	Q9Y618	-0.513972	1.95743	-0.673035	-0.614653	-0.204178	0.42051	-0.13569	-0.641426	-0.344481	0.632909	0.743465	0.427804
NFYGGNGIVGAQVPLGAGIALACK	ODPA_HUMAN	P08559	-0.1289	0.334059	-0.165276	-0.423476	-0.063416	-0.0164983	0.104074	0.23931	0.142478	0.193659	0.103514	-0.186879
NFYGGNGIVGAQVPLGAGIALACK	ODPA_HUMAN	P08559	-0.162231	0.429661	-0.0821586	-0.584316	-0.113549	0.109329	0.180725	0.0161672	0.173048	0.262424	-0.0309545	-0.0275733
NFYNEHEEITNLTPQQLIDLR	DDX42_HUMAN	Q86XP3	-0.0899635	0.263634	0.118195	-0.102055	-0.136279	-0.150476	-0.0186122	0.146069	0.191247	-0.32035	-0.0180768	0.245677
NFYNEHEEITNLTPQQLIDLR	DDX42_HUMAN	Q86XP3	0.272005	1.00109	0.184251	-0.232554	0.0864144	-0.226159	0.401055	0.227467	0.148522	-0.863771	-0.362055	-0.0378905
NFYQEHPDLAR	DDX5_HUMAN	P17844	-0.507052	0.14442	-0.0108609	-0.482615	-0.298959	-0.0201469	-0.387794	0.0491628	0.256244	0.227283	0.411711	0.352297
NFYQEHPDLAR	DDX5_HUMAN	P17844	-0.338032	0.127909	-0.0213338	-0.356569	-0.174673	-0.132596	-0.134704	0.0591857	0.130385	0.43139	0.0684365	0.230688
NFYQEHPDLAR	DDX5_HUMAN	P17844	-0.35386	0.0860765	0.124759	-0.276215	-0.301887	-0.197234	-0.172009	0.0810223	0.29692	0.168508	0.144523	0.229194
NFYQEHPDLAR	DDX5_HUMAN	P17844	-0.338097	0.179864	0.0795658	-0.12977	-0.105987	-0.0633143	-0.463905	-0.0948255	0.167491	0.192772	0.0964475	0.416146
NFYQEHPDLAR	DDX5_HUMAN	P17844	-0.492555	0.185417	0.156148	-0.383306	-0.377273	-0.225423	-0.298487	0.0933444	0.0868695	0.20545	0.368913	0.48789
NFYVEHPEVAR	DDX17_HUMAN	Q92841	-0.651815	0.764619	-0.373782	-0.705077	-0.279871	0.102463	-0.244037	-0.327922	-0.0319633	0.450782	0.771364	0.546192
NFYVEHPEVAR	DDX17_HUMAN	Q92841	-0.53717	0.0894408	0.0302784	-0.530493	-0.282725	-0.172057	-0.256824	-0.0543736	0.304522	0.329561	0.332828	0.386219
NFYVEVPELAK	DDX46_HUMAN	Q7L014	-0.59942	0.51549	0.186082	-0.674968	-0.116299	-0.404959	-0.484182	0.0185742	0.203491	0.674327	0.11649	0.374548
NFYVEVPELAK	DDX46_HUMAN	Q7L014	0.0738371	4.64757	-0.00408101	-1.04877	1.52128	-0.842503	-0.59139	-0.611967	-0.614489	-0.429333	-0.147062	-0.00397903
NFYVEVPELAK	DDX46_HUMAN	Q7L014	-0.475056	0.0739956	-0.0397146	-0.457384	-0.177395	-0.132378	-0.314587	0.0180166	0.263977	0.317052	0.314144	0.312651
NFYVEVPELAK	DDX46_HUMAN	Q7L014	-0.695428	0.554029	-0.473136	-0.604571	-0.462307	0.100968	-0.192162	-0.322635	0.238299	0.469384	0.688239	0.493566
NGAGLHTASSCFWDSSTDGSCTVR	DYLT1_HUMAN	P63172	-0.454606	1.13994	-0.797367	-0.409715	0.0236944	0.13483	-0.161514	-0.29245	-0.161641	0.495969	0.563674	0.462503
NGAGLHTASSCFWDSSTDGSCTVR	DYLT1_HUMAN	P63172	-0.102283	5.43359	-0.706445	0.099338	0.179372	-0.870842	0.263776	-0.851804	0.404896	1.30769	-0.358354	-1.30558
NGALDQQKDELDVR	TPR_HUMAN	P12270	-0.726294	0.11173	-0.17622	-0.592418	-0.438852	-0.197017	-0.311035	-0.111872	0.296486	0.485942	0.593591	0.483241
NGAPIIMSFPHFYQADER	SCRB2_HUMAN	Q14108	-0.314413	0.757577	-0.168201	-0.791294	-0.0426945	0.0443024	0.213282	-0.158775	-0.086049	0.125108	0.395156	0.36806
NGAPIIMSFPHFYQADER	SCRB2_HUMAN	Q14108	0.218963	1.0968	0.0123606	-0.555059	0.0656753	0.0711182	0.367783	0.343607	-0.0357568	-0.0279751	-0.0275222	-0.836658
NGAPIIMSFPHFYQADER	SCRB2_HUMAN	Q14108	-0.0768791	1.41435	0.0791353	-0.113037	-0.105538	-0.225273	0.17489	-0.216002	-0.279973	-0.36909	-0.309569	0.988392
NGAPIIMSFPHFYQADER	SCRB2_HUMAN	Q14108	0.264161	3.08435	0.224325	0.243752	-0.188747	-0.0216845	-0.0875627	0.208725	-0.315833	-1.59801	-0.0987947	0.714073
NGCGGEIESPASSFHVLR	ITB5_HUMAN	P18084	0.0401261	0.0535583	0.0149575	-0.0623861	0.101272	0.137044	-0.0470619	-0.116136	-0.0522484	0.00508548	-0.0758152	0.0347519
NGCLCCSVK	CBWD1_HUMAN	Q9BRT8	-0.859192	1.4443	-0.959405	-1.03139	-0.547118	-0.0706051	-0.00243477	-0.0754126	0.523421	0.848463	0.398796	0.39104
NGDGVVDIGELQEGLR	SCMC1_HUMAN	Q6NUK1	-0.375561	0.0851129	-0.00290048	-0.370653	-0.27179	-0.117944	-0.135	0.0731347	0.224027	0.301357	0.300337	0.114505
NGDGVVDIGELQEGLR	SCMC1_HUMAN	Q6NUK1	-0.539218	0.375765	0.120122	-0.236895	-0.193887	-0.554511	-0.142829	-0.470652	0.424735	0.293273	0.479399	0.24567
NGDGVVDIGELQEGLR	SCMC1_HUMAN	Q6NUK1	-0.325286	0.300421	-0.0607718	-0.163795	-0.0781564	-0.400246	-0.0898971	-0.0883468	0.369958	0.440889	0.202043	-0.143854
NGDGVVDIGELQEGLR	SCMC1_HUMAN	Q6NUK1	-0.673715	0.397793	-0.581094	-0.10751	-0.579598	-0.307642	-0.179622	-0.0989096	0.498587	0.453388	0.590634	0.285575
NGDICETSGKPK	SMN_HUMAN	Q16637	-0.859542	0.112961	-0.161635	-0.702078	-0.491523	-0.351782	-0.433045	-0.0783166	0.40578	0.685798	0.487554	0.541421
NGDLDEVKDYVAKGEDVNR	MTPN_HUMAN	P58546	-0.243261	0.485476	-0.113562	-0.62851	-0.208558	0.207145	0.116443	-0.0557764	0.266958	0.152321	0.223167	-0.0376408
NGDLPWPPLR	DYR_HUMAN	P00374	-0.312557	0.0809906	-0.101508	-0.116984	-0.21683	-0.163054	-0.125144	0.0361171	0.0122207	0.377286	0.190876	0.267828
NGDLSFK	GNPI1_HUMAN	P46926	-0.147069	0.120531	-0.00165791	-0.110921	-0.295747	0.139525	-0.0614776	0.0281974	0.102207	0.201196	0.0912758	-0.0189162
NGDTASPK	PDIA1_HUMAN	P07237	-0.437105	1.01983	0.351471	-0.454279	-0.164685	-0.220581	-0.668068	0.102176	-0.0708522	0.812455	0.197788	-0.0905552
NGDYLCVK	EIF3B_HUMAN	P55884	-0.202146	0.122861	-0.0636854	-0.324629	-0.14038	0.0205683	0.0185759	0.0119259	0.124709	0.285738	0.116841	0.0116073
NGEDLGVAFWISK	HNRL2_HUMAN	Q1KMD3	-0.234969	0.540191	0.0510163	-0.386015	0.124528	0.13428	-0.272173	-0.3761	0.0223305	0.107781	-0.01633	0.535596
NGEDLGVAFWISK	HNRL2_HUMAN	Q1KMD3	-0.242178	0.231979	-0.0722735	-0.100473	-0.0863141	-0.307595	-0.109664	0.180598	-0.0660837	0.161608	0.0246629	0.456734
NGEDLGVAFWISK	HNRL2_HUMAN	Q1KMD3	-0.383126	1.17874	-0.539132	-0.222964	-0.0948156	-0.462867	-0.133527	0.366749	0.424626	-0.489848	0.226724	0.649534
NGEEGMDIDDPFSGFPMGMGGFTNVNFGR	DNJB1_HUMAN	P25685	0.0959	2.45979	-0.644875	-0.991652	0.339942	0.584505	0.267523	-0.253093	0.489465	-0.0635575	-0.445975	-0.427693
NGEPEPTPVVNGEKEPSKGDPNTEEIR	TXLNA_HUMAN	P40222	-0.40448	0.149449	-0.0899589	-0.0987586	-0.168787	-0.254075	-0.436091	0.123923	0.319004	0.230396	0.0836507	0.378976
NGESSELDLQGIR	CNPY2_HUMAN	Q9Y2B0	-0.031136	0.14321	0.0205231	-0.120496	0.034846	0.079713	-0.0587329	-0.0465449	-0.188792	0.286671	-0.00279459	-0.00705236
NGETELCMEGR	AHSA1_HUMAN	O95433	-0.494148	0.044884	-0.193332	-0.180734	-0.329527	-0.246251	-0.196998	-0.0246325	0.194669	0.372623	0.370527	0.398555
NGETVPIDEQFDKEK	KINH_HUMAN	P33176	-0.325858	0.188538	-0.313118	-0.365275	-0.0920042	-0.0289689	0.0191641	-0.0867791	0.128938	0.293922	0.305584	0.224337
NGETVPIDEQFDKEK	KINH_HUMAN	P33176	-0.422565	0.0732219	-0.150578	-0.277135	-0.284573	-0.0896949	-0.129645	-0.0767779	0.149736	0.38377	0.387102	0.244332
NGEVQNLAVK	CAND1_HUMAN	Q86VP6	-0.336972	0.0535685	-0.0808277	-0.177326	-0.15188	-0.180614	-0.20067	0.0208047	0.15133	0.393913	0.129352	0.231512
NGEVQNLAVK	CAND1_HUMAN	Q86VP6	-0.35925	0.167848	-0.129359	-0.279852	-0.126608	-0.225478	-0.16566	0.113964	0.0357676	0.403605	0.0737449	0.411338
NGFLNLALPFFGFSEPLAAPR	UBA1_HUMAN	P22314	-0.498171	11.3239	-0.71558	-2.65517	-0.688183	-0.25062	0.880769	0.337515	-0.238107	-0.986847	-0.795955	1.6155
NGFMVSPMKPLEIK	DPP9_HUMAN	Q86TI2	-0.208322	0.185077	0.202205	-0.215921	-0.19799	-0.248539	-0.0737063	0.192865	0.0240404	0.0700076	0.269854	0.0330603
NGFPHPEPDCNPSEAASEESNSEIEQEIPVEQK	DDX21_HUMAN	Q9NR30	-0.847312	0.242458	0.00278224	-0.691796	-0.583784	-0.549084	-0.327354	0.0599771	0.284199	0.608718	0.404989	0.682962
NGFSSVQATQLQTTQSVEGATGSAVK	UBP2L_HUMAN	Q14157	0.0304556	1.35946	0.0809544	0.102995	-0.159774	-0.0732221	0.0488389	-0.156678	0.121554	-0.642475	-0.521527	0.77805
NGGHFVISIK	FBRL_HUMAN	P22087	-1.11381	1.03438	-0.405365	-0.539088	-0.902421	-0.87586	-0.301097	-0.25418	0.406511	0.185338	0.525277	1.41401
NGGLGHMNIALLSDLTK	PRDX3_HUMAN	P30048	0.454105	0.0790831	-0.109991	0.0588318	0.295813	0.283887	0.244699	-0.0280384	-0.390566	-0.206077	-0.367317	-0.36529
NGHVGISFVPK	FLNA_HUMAN	P21333	-0.0655913	0.751138	-0.160806	0.334744	-0.0372714	-0.0555529	-0.15528	-0.266673	-0.150848	-0.266128	-0.027311	0.65819
NGHVGISFVPK	FLNA_HUMAN	P21333	0.122322	0.636576	0.0596221	0.0899464	-0.0115958	0.138745	-0.0840802	-0.0993712	0.166335	0.1476	0.0617084	-0.766372
NGHVGISFVPK	FLNA_HUMAN	P21333	0.0518152	0.399036	0.044827	0.0090463	-0.0680555	0.163358	-0.0200078	-0.131918	0.123354	0.0167183	0.235361	-0.536044
NGIDILVGTPGR	DDX21_HUMAN	Q9NR30	-0.666082	0.143599	0.0681621	-0.558709	-0.387766	-0.367807	-0.268535	-0.0950265	0.224753	0.556176	0.423878	0.44691
NGIHDLDNISFPK	PSB2_HUMAN	P49721	0.12633	0.873202	0.0833331	-0.075014	-0.0562697	0.0182249	-0.0419849	0.265168	0.181562	0.120401	0.0188593	-0.893083
NGIPANR	LYPA2_HUMAN	O95372	-0.256467	0.256189	-0.165567	-0.40079	-0.00684796	0.00322617	-0.020964	-0.0862236	-0.0249576	0.374933	0.0525305	0.325795
NGIPSNR	LYPA1_HUMAN	O75608	-0.430599	0.263717	0.114488	-0.493166	-0.339366	-0.00213699	-0.213855	-0.0701293	0.164672	0.522463	0.150157	0.232177
NGIPYLNQEEER	PARN_HUMAN	O95453	-0.199793	0.256211	0.269074	-0.0122482	-0.109457	-0.295727	-0.11598	-0.245165	0.203418	0.174797	0.215866	-0.0849467
NGKPISSSYVK	PFKAL_HUMAN	P17858	-0.458543	0.454753	0.00154912	-0.189772	-0.473309	0.0723662	-0.242571	-0.289887	-0.119844	0.34306	0.423405	0.585379
NGLAGDTETFR	CSPG4_HUMAN	Q6UVK1	-0.470837	0.81344	-0.727941	-0.0610077	-0.432359	0.232249	-0.145878	-0.35849	0.304252	0.355941	0.399082	0.387238
NGLLTEHNICEINGQNVIGLK	SDCB1_HUMAN	O00560	-0.209952	0.352842	0.158062	-0.601825	0.00469007	-0.0435203	-0.0187076	-0.00112001	0.0850019	0.257872	-0.0217671	0.128674
NGLPDHTDPEDNEIVCFLK	GAPD1_HUMAN	Q14C86	-0.271219	0.0857979	-0.202716	-0.179299	-0.207403	-0.0271138	-0.110213	0.114951	0.222215	0.115975	0.292361	0.0918252
NGLQSCPIKEDSFLQR	EGFR_HUMAN	P00533	-0.889957	0.335446	-0.132098	-0.795244	-0.413774	-0.522199	-0.227435	-0.323821	0.256844	0.705521	0.656194	0.614357
NGLSLAALK	H15_HUMAN	P16401	-1.29655	0.155311	-0.162307	-0.935296	-0.848585	-0.675569	-0.850648	-0.207499	0.753848	0.853492	0.533505	0.794628
NGLSLAALK	H15_HUMAN	P16401	-1.38592	0.174782	-0.255746	-0.749865	-0.913308	-0.927871	-0.953277	-0.144522	0.560543	0.839916	0.656269	1.03991
NGLSLAALKK	H15_HUMAN	P16401	-1.49296	0.248046	-0.232114	-1.18105	-0.987367	-1.08055	-0.688676	-0.256688	0.887107	0.812038	0.876792	0.681243
NGLTMVVQELLGK	ANR28_HUMAN	O15084	-0.311601	0.901312	-0.0658733	-0.62243	-0.580738	0.00337761	0.204867	0.336592	0.293175	-0.137857	-0.0501405	0.438989
NGMLLTGGGK	EMAL4_HUMAN	Q9HC35	-0.46954	0.29074	-0.103328	-0.397681	-0.43203	-0.0202823	-0.145309	0.0471226	-0.047397	0.265918	0.398989	0.562687
NGMVLKPHFHK	RL13_HUMAN	P26373	-0.369361	3.30109	0.698469	-0.103629	-0.781667	-0.680888	-0.441201	0.231819	0.0376779	-0.702945	-0.382956	1.15129
NGNHVANSPVSIMVVQSEIGDAR	FLNB_HUMAN	O75369	-0.529676	0.395451	-0.383263	-0.190466	-0.278399	-0.395307	-0.0469555	-0.199888	0.391229	0.522458	0.564915	0.006066
NGNLPEFGDAISTASK	TLN1_HUMAN	Q9Y490	-0.407743	0.240983	-0.257785	-0.374847	-0.248393	0.0462138	-0.123752	-0.0448986	0.00764025	0.433004	0.417712	0.267627
NGNLPEFGDAISTASK	TLN1_HUMAN	Q9Y490	-0.467324	0.329747	-0.296287	-0.384394	-0.33716	-0.035573	-0.152987	0.0693152	-0.0175243	0.612038	0.352424	0.287233
NGNYCVLQMDQSYKPDENEVR	PUR9_HUMAN	P31939	-0.309553	0.294642	0.0172366	-0.475306	-0.362338	0.147114	-0.109662	0.120215	0.125375	0.2992	0.0546767	0.239493
NGPALQEAYVR	DBNL_HUMAN	Q9UJU6	-0.348874	0.196191	0.0385222	-0.240785	-0.223641	-0.0547112	-0.145122	-0.240382	0.0582619	0.505355	0.126719	0.286638
NGPEFEAR	SF3A1_HUMAN	Q15459	-0.52597	0.164075	-0.163046	-0.491106	-0.0531533	-0.251044	-0.253838	-0.128005	0.18235	0.439343	0.468425	0.319327
NGPGFHNDIDSNSTIQEILIPASK	FUBP3_HUMAN	Q96I24	-0.716894	1.69912	-0.455639	-0.246375	-0.407775	-0.321675	-0.372472	-0.461275	-0.267652	0.375304	0.224518	1.43294
NGPGPTK	FINC_HUMAN	P02751	0.307811	0.762061	0.0581744	0.0287528	0.392996	0.140651	-0.214252	0.108014	-0.771479	0.282231	-0.25871	-0.291586
NGPLPIPSEGSGFTK	ECM29_HUMAN	Q5VYK3	-0.461989	0.167863	-0.0919226	-0.390175	-0.449912	0.0125998	-0.192527	0.0842097	0.185826	0.225173	0.285519	0.458947
NGQDLGVAFK	HNRPU_HUMAN	Q00839	-0.733212	0.171426	-0.00758213	-0.621921	-0.486912	-0.295381	-0.32545	-0.0840111	0.324433	0.623578	0.300762	0.559104
NGQDLGVAFK	HNRPU_HUMAN	Q00839	-0.675751	0.0942395	-0.00235093	-0.487917	-0.413102	-0.343906	-0.30593	-0.0858488	0.236981	0.575633	0.419646	0.46852
NGQDLGVAFK	HNRPU_HUMAN	Q00839	-0.674386	0.161077	-0.0927099	-0.448393	-0.510902	-0.187772	-0.358169	-0.0290109	0.16401	0.631864	0.412209	0.491561
NGQDLGVAFK	HNRPU_HUMAN	Q00839	-0.66996	0.125768	-0.00338987	-0.488884	-0.451128	-0.245534	-0.33754	-0.147324	0.373234	0.632533	0.350184	0.345472
NGQDLGVAFK	HNRPU_HUMAN	Q00839	-0.663518	0.126566	-0.0549385	-0.497978	-0.408435	-0.27237	-0.393415	0.0296774	0.283188	0.629326	0.312192	0.417887
NGQHVASSPIPVVISQSEIGDASR	FLNA_HUMAN	P21333	-0.637473	1.91635	-0.457188	-0.476557	-0.463402	-0.130077	-0.161337	-0.386239	-0.233019	0.182729	0.0738391	1.47804
NGQHVASSPIPVVISQSEIGDASR	FLNA_HUMAN	P21333	-0.626418	1.08809	-0.427552	-0.991214	-0.426792	0.115309	0.00594126	-0.0112785	-0.0125153	0.692895	0.496537	0.36779
NGQHVASSPIPVVISQSEIGDASR	FLNA_HUMAN	P21333	-0.308518	3.42591	-0.291939	-1.16275	-0.4347	0.219673	0.266399	0.0528599	0.205869	0.869646	0.385593	-1.04503
NGQIDKEAVQK	PFKAP_HUMAN	Q01813	-0.677745	0.293681	-0.259105	-0.584082	-0.447178	-0.0772756	-0.204745	-0.187309	0.151442	0.601507	0.462208	0.573057
NGQLIQLPVAEIVVGDIAQVK	AT2B4_HUMAN	P23634	-0.112389	0.320883	0.0105991	-0.350224	-0.299611	0.111566	0.20198	0.131407	-0.141077	0.00861344	0.147655	0.180204
NGQLIQLPVAEIVVGDIAQVK	AT2B4_HUMAN	P23634	-0.0111308	0.279556	0.0903538	-0.341971	-0.241112	0.218638	0.198075	0.0552325	0.0350305	-0.0502222	-0.0619146	-0.00235975
NGQVCFSTQDHKPCNPR	PPM1B_HUMAN	O75688	-0.757329	1.50795	-0.263564	-1.25745	-0.394203	-0.302924	-0.062133	0.109489	0.351824	0.904028	0.558136	-0.141761
NGQVIGIGAGQQSR	PUR9_HUMAN	P31939	-0.0734375	0.674566	-0.540985	0.142056	0.0222721	0.0979133	-0.00261004	-0.246594	0.302634	-0.0749332	0.379531	-0.261629
NGQVIGIGAGQQSR	PUR9_HUMAN	P31939	-0.535244	0.156894	-0.0874788	-0.359971	-0.256608	-0.281475	-0.196122	-0.172605	0.210911	0.613555	0.197713	0.415848
NGQYAEASALYGR	TOM34_HUMAN	Q15785	-0.38692	0.484797	0.0464979	-0.586511	-0.479867	0.10214	0.0270666	-0.0307373	0.191839	0.266688	-0.00701771	0.468913
NGSCGVSYIAQEPGNYEVSIK	FLNB_HUMAN	O75369	-0.719716	0.443285	-0.447029	-0.584542	-0.433025	-0.0379798	-0.162891	-0.355559	0.261786	0.559298	0.486791	0.659671
NGSCGVSYIAQEPGNYEVSIK	FLNB_HUMAN	O75369	-0.265271	0.366037	-0.314496	-0.182519	-0.0757313	-0.2263	0.151636	-0.0918723	-0.0755391	0.261453	0.0821397	0.517404
NGSEADIDEGLYSR	UBA1_HUMAN	P22314	-0.232872	0.113054	-0.108271	-0.256593	-0.16856	0.0699695	0.00231781	-0.136019	0.135385	0.277277	0.199736	0.0757513
NGSEADIDEGLYSR	UBA1_HUMAN	P22314	-0.206114	0.0849283	-0.16545	-0.0650043	-0.0656547	-0.0492687	-0.0412916	-0.200505	0.206839	0.218954	0.184061	0.0564231
NGSFGVLVATNVAAR	DDX21_HUMAN	Q9NR30	-1.04438	0.340784	-0.249114	-0.467221	-0.824707	-0.691189	-0.449059	-0.127198	0.242741	0.813899	0.529272	0.914987
NGSLICTASK	COR1C_HUMAN	Q9ULV4	-0.786938	0.722535	-0.152713	-0.828327	-0.371467	-0.287217	-0.231907	-0.231543	-0.13231	0.68732	0.593842	0.794065
NGSLICTASK	COR1C_HUMAN	Q9ULV4	-0.690281	0.775464	-0.26695	-0.927715	-0.375871	0.0181155	-0.142833	-0.159964	0.00744167	0.584565	0.43034	0.710055
NGSLICTASK	COR1C_HUMAN	Q9ULV4	-0.730073	0.628555	-0.301944	-0.775307	-0.440446	-0.0488587	-0.203328	-0.190195	0.0158038	0.652408	0.423726	0.771056
NGSQWVK	ARC1A_HUMAN	Q92747	-0.47515	0.298551	-0.0421118	-0.562391	-0.284511	-0.146093	0.0546332	-0.262531	0.202385	0.493404	0.274927	0.311988
NGTDKDAEALFK	CASP7_HUMAN	P55210	-0.697775	0.167686	-0.380534	-0.481781	-0.299059	-0.242599	-0.420174	0.0477442	0.286664	0.563151	0.383491	0.566569
NGTEDLPYAMKPIDYYTETK	NSDHL_HUMAN	Q15738	0.0517483	0.128507	0.13705	0.0209235	-0.118852	-0.0764693	0.0487108	0.152048	0.0327551	0.0565172	-0.10169	-0.240272
NGTIELMEPLDEEISGIVEVVGR	RFA3_HUMAN	P35244	-0.569965	0.865859	0.0432375	-0.962259	-0.190524	-0.261384	-0.243831	0.206366	0.436443	-0.130827	0.227186	0.643514
NGVALPR	TDRD7_HUMAN	Q8NHU6	-0.694456	0.175141	-0.13144	-0.628762	-0.384343	-0.225057	-0.30646	-0.0683378	0.26437	0.663448	0.424774	0.40676
NGVAPGAQILSIK	TPP2_HUMAN	P29144	-0.477196	0.189241	-0.123566	-0.267123	-0.355006	-0.237814	-0.068129	-0.162122	0.241464	0.572835	0.10596	0.385716
NGVDLLMK	ARPC5_HUMAN	O15511	0.0548533	0.0930759	0.106678	-0.0601382	0.00606945	0.0463886	0.0523364	-0.0589562	-0.0835292	0.183935	-0.165136	-0.104194
NGVMPSHFSR	RS19_HUMAN	P39019	-0.72219	0.744712	-0.512536	-0.865884	-0.393183	-0.108269	-0.0922062	-0.0154018	0.115656	0.774097	0.524766	0.418607
NGVMPSHFSR	RS19_HUMAN	P39019	-0.64974	0.36713	-0.14841	-0.598756	-0.360058	-0.33319	-0.128721	-0.0943627	0.0698015	0.775495	0.438437	0.372888
NGVMPSHFSR	RS19_HUMAN	P39019	-0.628033	0.237597	0.0227984	-0.286469	-0.510626	-0.341281	-0.311424	-0.0678058	0.209206	0.332512	0.233879	0.777583
NGVMPSHFSR	RS19_HUMAN	P39019	-0.435864	0.347648	0.114535	-0.251319	-0.257504	-0.27683	-0.254534	-0.0441576	-0.0301451	0.0677368	0.294009	0.719798
NGVPAVGLK	COPA_HUMAN	P53621	-0.274496	0.208238	-0.192246	-0.316579	-0.149902	0.0889833	-0.0536355	-0.0793314	0.0357632	0.411108	0.0731847	0.271792
NGVQAMVEFDSVQSAQR	HNRPL_HUMAN	P14866	-0.510342	0.230349	-0.352506	-0.313075	-0.32873	-0.228526	-0.178535	0.14348	0.248998	0.542951	0.122803	0.418175
NGVSGLVTSR	EPHA2_HUMAN	P29317	-0.58096	0.342837	-0.252019	-0.399573	-0.54625	-0.0623005	-0.0306199	-0.197862	0.0766552	0.506557	0.489769	0.498678
NGVYISEENFR	KIF11_HUMAN	P52732	-0.330565	0.188297	-0.00728833	-0.41484	-0.0684921	0.0492465	-0.279892	-0.0996639	0.235032	0.333094	0.260552	0.0445469
NGVYLAK	IQGA1_HUMAN	P46940	-0.434257	0.156639	0.0109071	-0.439548	-0.290235	-0.0657324	-0.18113	-0.0112512	0.0472208	0.43334	0.333516	0.293153
NGYELSPTAAANFTR	PSB2_HUMAN	P49721	-0.361707	0.0880253	-0.192128	-0.197247	-0.177673	-0.193192	-0.0783724	-0.0844551	0.281655	0.417745	0.157277	0.172538
NGYELSPTAAANFTR	PSB2_HUMAN	P49721	-0.307667	0.103098	0.0641149	-0.202456	-0.241322	-0.123599	-0.126156	-0.0583467	0.140903	0.337671	0.324978	0.00425939
NGYGFINR	YBOX3_HUMAN	P16989	-0.56189	0.144091	-0.20617	-0.350554	-0.31959	-0.179081	-0.307842	-0.0410538	0.320053	0.528205	0.121373	0.512523
NGYGFINR	YBOX3_HUMAN	P16989	-0.568725	0.133472	0.0274601	-0.507939	-0.262024	-0.275059	-0.168286	-0.219363	0.216229	0.389445	0.418811	0.461816
NGYGFVEFDDLRDADDAVYELNGK	SRSF4_HUMAN	Q08170	-0.175943	1.11885	-0.0551347	-0.54837	-0.163529	-0.0175065	0.154066	0.122277	-0.0900273	-0.205923	-0.296487	0.840801
NGYGFVEFEDSR	SRSF6_HUMAN	Q13247	-0.216401	0.156884	-0.0764244	-0.0657669	-0.0972555	-0.223874	-0.0722165	0.0726825	-0.0613923	0.214507	0.00973181	0.403537
NGYGFVEFEDSRDADDAVYELNGK	SRSF6_HUMAN	Q13247	0.0682539	0.590487	0.0213306	-0.136813	-0.0601091	-0.0291196	0.160985	0.231858	-0.332556	-0.393325	-0.128098	0.471874
NGYIPSNYVAPADSIQAEEWYFGK	YES_HUMAN	P07947	-0.350485	0.190733	-0.26475	-0.392662	-0.303482	0.0435986	-0.0254984	0.108854	0.224877	0.256762	0.202944	0.239208
NHAAPFSK	HSP74_HUMAN	P34932	-0.663341	0.326342	-0.142121	-0.456335	-0.399768	-0.226592	-0.327425	-0.110839	0.0700145	0.51386	0.2699	0.833103
NHAAPFSK	HSP74_HUMAN	P34932	-0.713174	0.369066	-0.0863766	-0.319048	-0.538965	-0.338594	-0.298642	-0.246495	0.0991461	0.49732	0.328484	0.897772
NHAAPFSK	HSP74_HUMAN	P34932	-0.297318	0.862667	0.0416757	-0.418756	-0.383142	0.100898	-0.162393	-0.00331416	0.371872	0.575179	0.207922	-0.497508
NHAAPFSK	HSP74_HUMAN	P34932	-0.156818	1.61882	0.0776955	-0.381813	-0.288248	0.017907	-0.107846	0.0497068	0.525128	0.513436	0.0937939	-0.955501
NHAAPFSK	HSP74_HUMAN	P34932	-0.118675	1.40753	0.166255	-0.290591	-0.429995	-0.0802895	0.202763	-0.0668369	0.276113	0.561541	0.127863	-0.839711
NHAVVCQGCHNAIDPEVQR	TES_HUMAN	Q9UGI8	-0.191851	0.325097	-0.4359	-0.0514945	0.0768986	-0.073329	0.00591938	-0.161288	-0.0281094	0.255833	0.358693	0.0798828
NHCGIASAASYPTV	CATL1_HUMAN	P07711	-0.229542	1.18244	0.0497933	-0.171283	0.0426896	-0.40504	-0.0547812	-0.131294	-0.406754	-0.209586	0.122076	0.947019
NHCGIASAASYPTV	CATL1_HUMAN	P07711	0.0610438	0.205281	0.279809	-0.110513	-0.0599048	0.0443001	-0.00696156	0.0131374	-0.0686088	0.140927	-0.0494926	-0.307042
NHCLDQVGLFR	RHG07_HUMAN	Q96QB1	-0.18469	0.499063	0.0949529	-0.515083	-0.172881	-0.139742	0.171907	0.168401	0.0903272	-0.152218	-0.0602665	0.42611
NHDHQEIAVPVANLK	NPM3_HUMAN	O75607	-0.0593141	0.20101	0.225837	-0.076681	-0.115183	-0.301039	0.129588	0.0602818	0.0346957	-0.125683	0.114277	0.00949538
NHDHQEIAVPVANLK	NPM3_HUMAN	O75607	-0.0799438	0.0677922	0.106028	-0.110164	-0.141725	-0.101246	0.0546288	0.082769	0.0455932	-0.0548616	0.0180205	0.131714
NHEEEVK	K1C18_HUMAN	P05783	0.32115	0.338522	0.111351	0.028733	0.302635	0.0530346	-0.106043	0.232155	-0.248903	-0.041166	-0.623232	-0.183175
NHEEEVK	K1C18_HUMAN	P05783	0.26335	1.22207	-0.143065	0.205861	0.191883	0.438916	-0.652457	0.256373	0.082968	-0.00225484	-0.769434	-0.293713
NHGLSDEHVFEVICPSIPGYGFSEASSK	HYEP_HUMAN	P07099	-0.113346	0.57471	-0.652076	-0.100463	-0.0503566	0.148529	0.245382	-0.16739	0.0979303	0.077183	0.0974677	0.199174
NHIILQENAQHATR	C19L1_HUMAN	Q69YN2	-0.606713	0.712425	0.292998	-0.699658	-0.367287	-0.621273	-0.140113	0.012775	0.610569	-0.0085627	0.516225	0.156186
NHIILQENAQHATR	C19L1_HUMAN	Q69YN2	-0.565231	0.341461	0.0379611	-0.413847	-0.483971	-0.538054	-0.19096	0.328472	0.37413	0.33868	0.381789	0.14601
NHILPPMDHSTISLQMGTNK	CNN2_HUMAN	Q99439	-0.397022	0.746892	-0.369957	-0.461267	0.316574	-0.423041	-0.103056	-0.183056	-0.137108	0.470639	0.405145	0.354453
NHIQLVK	DBLOH_HUMAN	Q9NR28	-0.159744	0.104619	0.0808803	-0.194885	-0.222485	0.0953365	-0.143681	0.0910763	0.159619	0.0683009	0.127749	-0.00364413
NHLGSYECK	SF3A2_HUMAN	Q15428	-1.06087	0.341956	0.203139	-0.688643	-0.619485	-0.70971	-0.859549	-0.148666	0.662799	0.620649	0.648174	0.44492
NHLGSYECK	SF3A2_HUMAN	Q15428	-0.579421	0.559797	0.0620507	-0.764087	-0.435123	-0.158342	-0.237501	0.125369	0.352638	0.591366	0.421041	-0.0556416
NHMDITTPPLPPVAPEVLR	F120A_HUMAN	Q9NZB2	-0.110082	0.113909	-0.0999417	-0.231962	-0.119774	0.109544	-0.012774	0.155192	-0.0508465	0.093093	0.0818517	0.129599
NHPFYVPLGAVDPGLLGYNVPALYSSDPAAR	ATN1_HUMAN	P54259	0.0977661	0.521657	0.0543232	0.0568161	0.133701	-0.231268	0.0919808	-0.0386429	0.141761	-0.209034	-0.571872	0.281662
NHQDVAGVFALSSFLNK	LYPL1_HUMAN	Q5VWZ2	0.363064	2.08467	-0.0744157	0.108436	-0.0303286	0.135434	0.237152	0.0924964	-0.551601	-0.934964	-0.735812	0.851402
NHQSAAEYNIFEGMELR	DPYL3_HUMAN	Q14195	-0.265823	1.47769	0.0101879	-0.129433	-0.4725	-0.308784	0.0328656	0.199378	-0.0338555	-0.590333	0.0217763	0.981509
NHTIPGFQQAS	SRA1_HUMAN	Q9HD15	-0.506553	0.0839736	-0.0295184	-0.311057	-0.366595	-0.198817	-0.220281	-0.0466591	0.168216	0.423685	0.231587	0.492007
NHTLALTETGSVFAFGENK	RCC2_HUMAN	Q9P258	-1.19208	1.0679	-0.62672	-0.706254	-0.712647	-0.769949	-0.610734	-0.110818	0.086546	0.436298	0.663624	1.49093
NHVQPYIPSILEALMVPTSQGFTEVR	NIBA2_HUMAN	Q96TA1	0.419119	2.52716	-0.382754	-0.345834	-0.0555237	0.395268	0.425048	0.428754	-0.487163	-0.20447	-1.37102	0.462318
NHVQPYIPSILEALMVPTSQGFTEVR	NIBA2_HUMAN	Q96TA1	-0.196757	2.1717	0.0393425	-0.941592	-0.184301	0.015247	0.20283	0.312529	-0.564134	-0.466164	0.275847	0.797972
NHVQPYIPSILEALMVPTSQGFTEVR	NIBA2_HUMAN	Q96TA1	0.108438	6.53559	0.253321	-1.1093	-0.461623	-0.0632538	0.416626	0.481703	-0.410157	-1.66884	-0.7365	1.25457
NHYNEEMSNLR	DESP_HUMAN	P15924	0.266638	0.148607	-0.0613656	-0.0248869	0.0489977	0.0981351	0.370567	0.0371133	-0.282709	-0.0038124	-0.215396	-0.287037
NIADLMTQAGVEELESENK	HSBP1_HUMAN	O75506	0.0494735	0.374608	0.0950537	0.268551	0.00704728	-0.241703	-0.190368	0.221034	-0.299149	0.177316	-0.189918	0.0359628
NIADLMTQAGVEELESENKIPATQK	HSBP1_HUMAN	O75506	0.0960319	0.189778	-0.0626838	-0.14699	0.346749	0.0799844	-0.0505456	-0.116001	-0.0979317	-0.0220379	0.0580093	-0.197797
NIAELAALSQDELTSILGNAANAK	XPF_HUMAN	Q92889	0.000782326	0.657386	0.235162	-0.467091	-0.0111437	0.182471	-0.270061	0.417758	0.0394711	-0.316099	-0.0959028	0.00795712
NIAFFSTNCVEGTAR	AT1A1_HUMAN	P05023	-0.249771	0.15284	-0.13624	-0.258238	-0.242195	-0.00211725	-0.0553212	0.177029	0.00255571	0.32676	0.194739	0.104525
NIAIQSQFTR	TPR_HUMAN	P12270	-0.184182	0.161546	-0.238644	-0.159836	0.00580543	0.0862213	-0.0744435	-0.171676	0.0626115	0.30463	0.186096	0.057936
NIANPTAMLLSASNMLR	IDH3B_HUMAN	O43837	-0.22677	0.23814	-0.298121	-0.174706	0.101614	-0.0853671	-0.0365655	-0.19872	0.00132537	0.320464	0.306606	0.109843
NIANPTAMLLSASNMLR	IDH3B_HUMAN	O43837	-0.263652	0.18736	0.153062	-0.301079	-0.326808	-0.160706	-0.000863261	0.0798151	0.309296	0.185858	0.0357216	0.0574478
NIANPTAMLLSASNMLR	IDH3B_HUMAN	O43837	-0.276396	0.283352	0.0617206	-0.380447	-0.428315	-0.0251917	0.00794335	0.211671	0.265389	0.0733369	0.223787	0.0163107
NIANTLMAK	PRP6_HUMAN	O94906	-0.40333	0.207672	0.108266	-0.289162	-0.367382	-0.198313	-0.163254	-0.038318	0.343162	0.47993	0.176345	0.00373112
NIATQLESSWELHTNR	HECD1_HUMAN	Q9ULT8	0.188844	0.611194	-0.016663	-0.00993663	-0.10775	0.276415	0.095467	0.102742	0.00845798	-0.625064	-0.366556	0.303811
NIATYYGAFIK	M4K4_HUMAN	O95819	0.0116335	0.134774	-0.175373	0.0984657	-0.0344959	-0.0952279	0.210618	-0.064903	-0.0578713	-0.0502398	-0.037489	0.169531
NIATYYGAFIKK	M4K4_HUMAN	O95819	-0.257257	0.752983	-0.216475	-0.640747	-0.129278	0.249659	0.14378	-0.170617	-0.11119	0.016535	0.543126	0.225218
NIAVGKDPLEGQR	AIP_HUMAN	O00170	-0.413359	0.100235	-0.123363	-0.364159	-0.3302	-0.0501303	-0.111907	0.0285947	0.181975	0.372311	0.330356	0.202738
NIAVGKDPLEGQR	AIP_HUMAN	O00170	-0.322699	0.0518631	-0.0501407	-0.299853	-0.185265	-0.123877	-0.117953	0.0712328	0.148143	0.305829	0.239349	0.140997
NICFTVWDVGGQDK	ARF5_HUMAN	P84085	0.0516323	0.336957	-0.187631	-0.200207	-0.0130462	-0.000919569	0.315902	0.142647	-0.208784	-0.0833363	-0.175266	0.264433
NICFTVWDVGGQDR	ARF4_HUMAN	P18085	0.397063	0.557405	-0.306032	-0.151196	0.276478	0.332117	0.322533	0.133894	-0.454864	-0.554459	-0.32514	0.0870673
NICFTVWDVGGQDR	ARF4_HUMAN	P18085	0.214337	0.684913	-0.336099	-0.075669	0.0425912	0.27737	0.209849	0.231472	-0.382781	-0.516791	-0.140544	0.320409
NICGENASVK	P3C2A_HUMAN	O00443	-0.770377	0.610361	-0.24736	-0.917793	-0.268183	-0.469186	0.00710322	-0.249692	0.386375	0.30486	0.444376	0.792685
NICQFLVEIGLAK	EIF1_HUMAN	P41567	-0.340547	5.68692	-0.221995	-1.91819	-0.167637	-0.284048	0.462093	0.608752	-0.169137	-0.66316	-0.425366	1.10869
NICQFLVEIGLAKDDQLK	EIF1_HUMAN	P41567	-0.111955	4.08332	-0.137441	-0.996079	-0.238331	0.071889	0.143848	0.301087	0.377995	-0.864711	-1.01404	1.08519
NICQPVTR	SLFN5_HUMAN	Q08AF3	0.0209144	0.188444	-0.127472	-0.0656868	-0.0762718	0.315868	-0.0709292	-0.00415546	0.0273428	0.15542	-0.0495364	-0.178003
NICQQVNIK	EIF3A_HUMAN	Q14152	0.194222	3.03217	-0.0863938	-0.405875	0.204158	0.102337	-0.105621	0.266782	-0.0962106	0.546688	0.22331	-1.60221
NICQQVNIK	EIF3A_HUMAN	Q14152	-0.270243	0.387002	-0.0591242	-0.558031	-0.0417725	-0.0549043	0.00923006	-0.0294478	0.212543	0.464835	0.0929178	-0.085462
NICQQVNIK	EIF3A_HUMAN	Q14152	-0.306081	0.372494	-0.0553618	-0.529736	-0.0703144	-0.0401527	-0.144995	0.0716976	0.184168	0.534407	-0.0431186	0.0697625
NICSLATIQK	WIPI2_HUMAN	Q9Y4P8	-0.0113892	0.458046	-0.250235	-0.381758	-0.17056	0.205995	0.217119	0.34417	-0.120104	-0.00639371	0.0221304	-0.00233307
NICSLATIQK	WIPI2_HUMAN	Q9Y4P8	-0.0869718	0.255929	-0.0990538	-0.404331	-0.0790982	0.0235776	0.174982	0.21131	-0.0759035	0.0423416	0.0757953	0.095801
NIDCYSTDFCVR	MBOA7_HUMAN	Q96N66	0.132882	0.256872	-0.144135	-0.132742	0.233415	0.0308294	0.133274	0.0323172	-0.202437	0.201679	-0.0364162	-0.342492
NIDDGTSDRPYSHALVAGIDR	RL27_HUMAN	P61353	0.0129111	0.582765	-0.0642266	0.350687	0.106609	-0.155156	-0.226002	-0.142554	0.00572127	-0.305443	-0.21688	0.46088
NIDDGTSDRPYSHALVAGIDR	RL27_HUMAN	P61353	-0.0589424	0.863706	-0.487649	0.35549	0.121831	-0.243211	-0.173158	0.0537305	0.0415284	-0.356484	-0.0577483	0.524805
NIDDGTSDRPYSHALVAGIDR	RL27_HUMAN	P61353	-0.113067	0.604642	-0.295357	0.34312	0.0274861	-0.475257	-0.0870498	0.110955	0.0563323	-0.232824	0.0869944	0.355365
NIDDGTSDRPYSHALVAGIDR	RL27_HUMAN	P61353	0.308663	0.605429	-0.103428	0.0824783	0.114086	0.0450434	0.129833	0.300165	-0.18403	-0.273424	0.194573	-0.785607
NIDDGTSDRPYSHALVAGIDRYPR	RL27_HUMAN	P61353	0.515345	0.900781	0.185046	0.0656524	-0.0407114	0.0793545	0.390943	0.292591	-0.14388	-1.06155	-0.549387	-0.0902349
NIDDGTSDRPYSHALVAGIDRYPR	RL27_HUMAN	P61353	0.439971	3.96935	0.061825	0.147713	0.0732149	-0.0893663	0.198803	0.00258046	-0.301189	-1.79201	-0.676854	0.945134
NIDDGTSDRPYSHALVAGIDRYPR	RL27_HUMAN	P61353	0.359179	3.18993	0.142749	0.322416	-0.0809973	-0.278059	0.203329	0.0623453	-0.380943	-1.43611	-0.640346	0.910468
NIDDGTSDRPYSHALVAGIDRYPR	RL27_HUMAN	P61353	0.414003	1.42215	0.146997	0.134776	-0.144384	-0.022936	0.308678	0.357477	-0.0759962	-1.2023	-0.473262	0.153592
NIDDGTSDRPYSHALVAGIDRYPR	RL27_HUMAN	P61353	0.652703	1.90901	0.32918	0.170979	0.0151684	0.123105	0.24665	0.20275	0.0446515	-1.58499	-0.722061	-0.13237
NIDINDVTPNCR	PRS8_HUMAN	P62195	0.0012801	0.251717	0.0808443	0.210135	0.00611222	-0.0797091	-0.139037	-0.189674	0.0720334	0.266555	-0.242281	-0.0717084
NIDKYNYTLWK	TASOR_HUMAN	Q9UK61	-0.03784	0.537969	0.237492	-0.00888919	-0.257082	-0.300119	0.0896965	0.234409	0.147373	-0.465253	-0.00968229	0.175076
NIDLVAQR	VAMP7_HUMAN	P51809	-0.160044	0.0765492	-0.165034	-0.0779219	-0.140262	0.0847502	-0.00882107	-0.112722	0.0605507	0.182678	0.180822	0.0930177
NIDLVAQR	VAMP7_HUMAN	P51809	-0.11995	0.050811	-0.0921239	0.0993621	-0.0760551	-0.117021	-0.078586	-0.0263461	0.0629724	0.16683	0.12752	0.0116169
NIDLVYK	DC1L1_HUMAN	Q9Y6G9	-0.230339	0.0611353	0.0381998	-0.134644	-0.143807	-0.125105	-0.108448	-0.0359093	0.116483	0.280779	0.231808	-0.0117971
NIDNPALADIYTEHAHQVVVAK	WDR1_HUMAN	O75083	-0.155002	0.158326	-0.197305	-0.00414768	-0.0521535	0.0830486	-0.144983	-0.0909491	0.0311879	-0.0669956	0.329201	0.191073
NIDNPALADIYTEHAHQVVVAK	WDR1_HUMAN	O75083	-0.0195905	0.252662	-0.258571	0.0671547	-0.111367	0.157505	-0.0114819	0.0891272	-0.0860865	-0.233461	0.140812	0.235336
NIDNPALADIYTEHAHQVVVAK	WDR1_HUMAN	O75083	-0.142679	0.169864	-0.226537	0.0773954	-0.0333394	0.0196957	-0.0737691	-0.188602	-0.017151	0.0114044	0.253436	0.254299
NIDNPALADIYTEHAHQVVVAK	WDR1_HUMAN	O75083	0.119766	0.107911	0.0314518	0.0527403	-0.00888726	0.158348	0.0732826	-0.143115	0.0797029	-0.11623	-0.0035679	-0.277445
NIDPKPCTPR	DAZP1_HUMAN	Q96EP5	-0.355984	0.139305	-0.069195	-0.282723	-0.199495	-0.0598008	-0.196686	-0.0713131	0.296414	0.421935	0.259486	-0.0156437
NIDPKPCTPR	DAZP1_HUMAN	Q96EP5	-0.352759	0.0598866	-0.129691	-0.217372	-0.262306	-0.105342	-0.189029	0.152758	0.131327	0.280245	0.260614	0.232964
NIDVFNVEDQKR	GOLM1_HUMAN	Q8NBJ4	-0.0159283	0.0970443	0.0365198	0.20446	-0.0124846	-0.135447	-0.126851	-0.027024	0.106328	-0.0032792	0.0188489	-0.0878346
NIEDVIAQGIGK	RLA2_HUMAN	P05387	-0.128456	0.0318762	-0.0511615	-0.0266738	-0.0972217	-0.0126312	-0.099987	-0.00477642	0.12449	0.145778	0.136697	-0.0400694
NIEDVIAQGIGK	RLA2_HUMAN	P05387	-0.148455	0.0544036	-0.0791727	0.0321627	-0.0900283	-0.0247503	-0.0870358	-0.131515	0.0408538	0.234249	0.0834943	0.120457
NIEDVIAQGIGK	RLA2_HUMAN	P05387	0.347031	1.66131	0.0343845	-0.0415801	0.422934	-0.225829	-0.0751241	0.251303	0.304984	-0.18116	-0.165684	-1.28278
NIEDVIAQGIGK	RLA2_HUMAN	P05387	-0.00206122	0.151964	0.132741	-0.0539996	0.0297607	-0.00868063	-0.0288011	-0.138894	0.0457086	0.179188	0.0481535	-0.272573
NIEDVIAQGIGK	RLA2_HUMAN	P05387	-0.00570517	0.11988	0.00378177	0.0789799	-0.095356	0.0640653	-0.0336959	-0.0879262	0.104151	0.14696	0.0305361	-0.241602
NIEDVIAQGIGK	RLA2_HUMAN	P05387	-0.00309036	0.066379	0.084861	-0.0447501	0.0159368	0.0684329	-0.0367381	-0.153114	0.0511338	0.114312	-0.0305773	-0.104783
NIEDVIAQGIGK	RLA2_HUMAN	P05387	0.0149048	0.0576968	0.0344602	-0.00981141	0.0692488	0.0223526	-0.0787126	-0.0404812	-0.0053802	0.153891	-0.056309	-0.131218
NIEDYIHR	DDX23_HUMAN	Q9BUQ8	-0.468188	3.75898	0.367588	-1.56217	0.00921027	0.0292691	-0.399839	-0.173605	0.859032	-0.931508	0.296354	0.28349
NIEELQQQNQR	TPR_HUMAN	P12270	-0.439738	0.228581	-0.00410502	-0.457701	-0.185956	-0.0482651	-0.258285	-0.173402	0.467746	0.146219	0.442413	0.0835238
NIEELQQQNQR	TPR_HUMAN	P12270	-0.460023	0.0767568	0.00472626	-0.202046	-0.238846	-0.238869	-0.381157	-0.0340066	0.396868	0.344399	0.300267	0.141595
NIEGVDK	PP1R7_HUMAN	Q15435	0.243343	0.148077	0.273401	0.0434011	0.129646	0.0675153	-0.0361625	0.0330084	-0.175692	-0.0582863	-0.17711	-0.4024
NIEGVDKLTR	PP1R7_HUMAN	Q15435	-0.261523	0.369688	-0.103926	-0.36699	-0.258952	0.139481	0.146931	-0.287205	0.127422	-0.0235688	0.358667	0.292267
NIEIDSPYEISR	RPN1_HUMAN	P04843	0.152356	0.0617348	-0.0302891	0.173583	0.149946	0.0542968	-0.0109305	-0.107603	-0.0843736	-0.0621469	-0.0179271	-0.227673
NIEIDSPYEISR	RPN1_HUMAN	P04843	0.154573	0.150612	-0.220102	0.144424	0.261158	0.131046	-0.0671031	-0.11281	-0.014701	-0.0382032	-0.114032	-0.194878
NIEIDSPYEISR	RPN1_HUMAN	P04843	0.0614594	0.0911625	0.0213563	-0.10621	0.0373652	0.201678	0.0159559	-0.0723225	-0.100778	-0.0702919	0.116957	-0.120737
NIEIDSPYEISR	RPN1_HUMAN	P04843	0.0335713	0.0985016	0.0476994	0.151973	0.0127029	-0.138601	0.0954958	-0.149967	-0.133091	0.044057	0.067282	-0.0370613
NIEISVHK	RB_HUMAN	P06400	-0.330628	0.0656373	-0.0284544	-0.139463	-0.218133	-0.210091	-0.148305	0.0529534	0.0617289	0.112629	0.34767	0.330499
NIELAVMR	PSA7_HUMAN	O14818	-0.196357	0.1099	0.146302	-0.214475	-0.288302	-0.0743118	-0.00293824	0.0512174	0.202607	0.119129	0.0512997	0.0697805
NIELICQENEGENDPVLQR	MARE1_HUMAN	Q15691	-0.147574	0.102235	-0.133594	-0.195123	-0.128973	0.0877451	0.0177936	-0.0268191	0.118197	0.21278	0.150513	-0.0463308
NIELICQENEGENDPVLQR	MARE1_HUMAN	Q15691	-0.306738	0.262224	-0.24557	-0.262817	-0.237702	0.115447	-0.0860791	-0.122812	0.286267	0.37094	0.297275	-0.0641503
NIEMTQEDVR	U520_HUMAN	O75643	-0.562917	0.061086	0.0533262	-0.274533	-0.363538	-0.259903	-0.326581	-0.17312	0.244714	0.44139	0.396999	0.38642
NIENSDK	BAG2_HUMAN	O95816	-0.190139	0.187549	-0.224039	-0.116624	0.00532998	0.0494279	-0.182282	-0.0750588	0.116507	0.364019	0.186171	-0.0781674
NIENSDK	BAG2_HUMAN	O95816	-0.0112081	0.136889	0.141511	0.0238338	-0.0475638	0.0892259	-0.222254	-0.00367136	0.0818027	0.11474	-0.0302957	-0.190889
NIENSDK	BAG2_HUMAN	O95816	-0.23661	0.597985	0.0178342	-0.315547	-0.0487536	0.0498597	-0.159319	-0.2357	-0.10817	0.612863	0.367004	-0.227884
NIEPTEYIDDLFK	RPGF6_HUMAN	Q8TEU7	0.0554158	0.173961	-0.0582435	-0.00816044	0.122599	0.203936	-0.01159	-0.326183	0.0548978	0.0474881	-0.0590337	-0.0955956
NIEPTHAPFIEK	MACF1_HUMAN	Q9UPN3	-0.0285286	0.0802858	-0.0422832	0.114159	-0.093732	0.0850025	-0.0543411	-0.143318	0.11091	0.0780312	0.0399895	-0.0912136
NIEQYFPVLK	UIF_HUMAN	Q96QD9	-0.354112	0.153177	-0.0435965	-0.140657	-0.262751	-0.291348	-0.0453305	-0.0376389	0.121644	0.315888	0.0353649	0.470382
NIETIINTFHQYSVK	S10A9_HUMAN	P06702	-0.454984	2.94961	-0.102022	-0.999251	0.143188	-0.832354	0.221585	0.03368	-0.534144	-0.286089	0.34421	1.16608
NIEVMNSFELLSHTVEEK	CSN6_HUMAN	Q7L5N1	-0.111929	0.461433	-0.45513	-0.145451	-0.245627	0.321509	0.152105	-0.0781148	0.0585176	0.216981	0.157752	-0.0345418
NIEVPFKPAR	ACOC_HUMAN	P21399	0.0971946	0.454507	0.458287	-0.275911	-0.0522065	-0.0383662	-0.0412963	0.24243	-0.0449202	-0.0188766	-0.22476	-0.293951
NIEVVELLLDK	KDIS_HUMAN	Q9ULH0	0.233822	1.46763	-0.299106	0.231013	-0.199115	0.334862	0.105852	0.164242	-0.525358	-0.84821	-0.0521366	0.566943
NIEYPVDLEISK	UBP10_HUMAN	Q14694	-0.210453	0.0407652	-0.0651726	-0.105502	-0.116483	-0.0843025	-0.112347	0.0450907	-0.00254936	0.220497	0.241381	0.112346
NIEYPVDLEISK	UBP10_HUMAN	Q14694	-0.186301	0.126112	-0.0359713	-0.0296112	-0.212833	-0.18495	-0.0933826	0.216213	0.0469187	0.250264	0.156292	-0.0237573
NIEYPVDLEISK	UBP10_HUMAN	Q14694	-0.267249	0.0775258	-0.0760396	-0.204995	-0.216687	-0.133938	-0.00743511	0.0393418	0.122386	0.344297	0.178567	0.0713496
NIEYPVDLEISK	UBP10_HUMAN	Q14694	-0.265169	0.134957	0.0528187	-0.0696868	-0.403643	-0.154238	-0.0804926	0.171811	0.088783	0.128192	0.254653	0.140739
NIFAILQSVK	CDC73_HUMAN	Q6P1J9	-0.202571	0.830226	0.338749	-0.285472	-0.278829	-0.12136	-0.127603	0.0486783	0.243871	-0.60152	0.190135	0.431648
NIFAILQSVK	CDC73_HUMAN	Q6P1J9	-0.342709	1.08433	0.054312	-0.565903	-0.182903	-0.299732	-0.106609	0.280921	0.212304	-0.42306	-0.0332072	0.816767
NIFIECTGTDFTK	SYFB_HUMAN	Q9NSD9	-0.0430291	0.0612615	0.00962844	-0.12837	-0.0596508	-0.0409092	0.0757527	0.0606856	-0.00917402	0.178641	-0.0298859	-0.0498934
NIFIECTGTDFTK	SYFB_HUMAN	Q9NSD9	-0.121468	0.122582	-0.13135	-0.162927	0.0853887	-0.0349957	-0.12677	0.0911543	-0.106326	0.237253	0.130616	0.0630341
NIFLKDQNIFVQK	BIEA_HUMAN	P53004	0.217576	0.773881	0.320834	-0.0699869	-0.250613	0.136405	0.304422	-0.0170051	-0.0264489	-0.797203	0.0542185	-0.08817
NIFLLFK	DSRAD_HUMAN	P55265	-0.0663143	2.25924	0.493343	-0.465122	-0.315746	-0.187835	0.0116601	0.222097	-0.364212	-0.596121	-0.456968	0.987897
NIFPIWALGR	ERG7_HUMAN	P48449	0.556778	2.35127	0.0911124	-0.252074	-0.0600871	0.172193	0.455577	0.543409	-0.611013	-1.36128	-0.656486	0.383804
NIFPSNLVSAAFR	AAAT_HUMAN	Q15758	-0.278312	0.348106	0.164854	-0.359174	-0.22841	-0.285091	0.00665399	0.133486	0.233529	-0.23128	0.29132	0.266514
NIFPSNLVSAAFR	AAAT_HUMAN	Q15758	-0.356007	0.174693	0.140694	-0.373377	-0.268116	-0.272988	-0.027676	-0.00433892	0.350403	0.109013	0.0849648	0.303266
NIFSNTLLK	WDR62_HUMAN	O43379	-0.961515	0.114951	-0.167331	-0.654563	-0.634412	-0.404488	-0.504726	-0.186217	0.415217	0.788216	0.625752	0.535301
NIFSVPEIVR	EXOC3_HUMAN	O60645	-0.112331	0.0813749	-0.179968	-0.0476841	-0.0910498	0.0143968	0.0460538	-0.0671931	0.164823	0.0236421	0.199989	-0.0204268
NIFVLQQNLTNITMSR	EXOC4_HUMAN	Q96A65	-0.129824	0.553175	-0.448599	-0.388753	0.0643923	0.142288	0.280042	-0.263718	0.0337102	0.206508	0.174332	0.0678232
NIFVLQQNLTNITMSR	EXOC4_HUMAN	Q96A65	0.0107363	0.517107	-0.148333	0.0210571	-0.226635	0.162932	-0.000615114	0.257366	-0.258509	-0.229945	-0.131601	0.463306
NIGDINQDGYPDIAVGAPYDDLGK	ITA6_HUMAN	P23229	0.0961817	0.387478	0.471014	-0.275708	-0.0609079	-0.0773546	0.132947	0.0667292	-0.0843152	-0.171691	-0.0325022	-0.231877
NIGDLLSSSIDR	IKIP_HUMAN	Q70UQ0	0.290587	0.338536	0.175026	0.157443	-0.0170312	0.177727	0.300748	-0.423145	-0.000228831	-0.264647	-0.149546	-0.389243
NIGDLLSSSIDR	IKIP_HUMAN	Q70UQ0	0.498884	0.179108	0.119705	-0.0393658	0.138089	0.282343	0.325605	0.0934777	-0.234214	-0.573318	-0.332882	-0.469545
NIGDLLSSSIDR	IKIP_HUMAN	Q70UQ0	0.164351	0.25274	0.0968755	-0.0468109	0.0202268	0.297259	0.103912	-0.244011	-0.164702	-0.0467212	0.112018	-0.350753
NIGENEGGIDK	GLGB_HUMAN	Q04446	0.00966079	0.0652997	-0.0910743	0.214329	0.00185803	-0.0598727	-0.0393398	-0.0638682	0.0106913	0.0190019	-0.0324	0.0249403
NIGENEGGIDKFSR	GLGB_HUMAN	Q04446	-0.164679	0.3207	-0.0447214	-0.31253	-0.191427	0.233356	0.0496855	-0.234363	0.241676	-0.0574803	0.298237	-0.0120648
NIGENEGGIDKFSR	GLGB_HUMAN	Q04446	-0.15934	0.385081	-0.0147055	-0.438542	-0.0816413	0.201408	0.0372962	-0.174906	0.0872811	0.0832776	0.391362	-0.137963
NIGGQIQEK	UN45A_HUMAN	Q9H3U1	-0.154478	0.102192	0.0387332	-0.108401	-0.0433926	-0.0686865	-0.0998817	-0.123277	0.15483	0.318065	-0.0312138	0.00286015
NIGGQIQEK	UN45A_HUMAN	Q9H3U1	-0.553362	0.413657	-0.158864	-0.487724	-0.253207	-0.339572	-0.0509576	-0.124286	0.171877	0.0593935	0.358538	0.821124
NIGLGFK	RS11_HUMAN	P62280	-0.356866	0.200068	0.0928676	-0.386237	-0.129166	-0.0880325	-0.151652	-0.267342	0.287338	0.414598	0.139305	0.129704
NIGLGFK	RS11_HUMAN	P62280	-0.296269	0.185388	0.105073	-0.194659	-0.181786	-0.215957	-0.14726	-0.0866166	0.298303	0.427712	0.0826328	-0.04541
NIGLGFK	RS11_HUMAN	P62280	-0.296462	0.16437	-0.0633005	-0.199886	-0.224945	-0.098462	-0.044171	-0.0637041	-0.0252646	0.484438	0.244849	0.117617
NIGMCPTCKEPFPK	TRAD1_HUMAN	O14545	-0.382307	0.167854	-0.218269	-0.239275	-0.343841	0.127057	-0.148288	-0.133324	0.187558	0.312089	0.349106	0.239786
NIGNLFEEAEK	LAMB1_HUMAN	P07942	0.143676	0.0863223	-0.109543	0.0938321	0.104982	0.17278	0.0757855	-0.175586	-0.0761265	0.0270183	-0.192771	-0.0803456
NIGNTFFK	PPID_HUMAN	Q08752	-0.257412	0.105495	0.0282175	-0.31736	-0.0573246	-0.0689245	-0.0609183	-0.19197	0.253101	0.232053	0.137474	0.099447
NIGNTFFK	PPID_HUMAN	Q08752	-0.258448	0.108519	-0.0719871	-0.0762005	-0.219409	-0.23522	0.0408675	-0.0302698	0.0352433	0.313136	0.0922738	0.279028
NIGPLVK	NDUS1_HUMAN	P28331	0.104939	0.2579	0.175627	-0.026479	-0.018207	-0.119099	-0.0514667	0.357913	-0.040506	-0.0113907	-0.169437	-0.29364
NIGVDNPAAK	TCPB_HUMAN	P78371	-0.357223	0.124703	0.0104703	-0.349872	-0.152718	-0.105044	-0.172299	-0.108683	0.294992	0.383263	0.245012	0.028551
NIGVDNPAAK	TCPB_HUMAN	P78371	-0.297338	0.0954874	0.075901	-0.285017	-0.228768	-0.137558	-0.0816526	-0.000946197	0.213537	0.315729	0.201521	0.0206117
NIGVDNPAAK	TCPB_HUMAN	P78371	-0.340885	0.057692	0.00130803	-0.233172	-0.276622	-0.0858496	-0.131477	-0.0524217	0.220399	0.337533	0.252321	0.0998552
NIGVVVVGFPATPIIESR	SPTC2_HUMAN	O15270	-0.196978	0.208214	-0.132024	-0.256789	-0.211976	0.137961	0.0307325	-0.0428154	0.00403965	0.13977	0.0188185	0.388106
NIHESCMSQIGWNR	G6PD_HUMAN	P11413	-0.253782	0.33165	-0.212281	-0.378994	0.0985855	0.0185165	-0.0366994	-0.236644	-0.080201	0.320786	0.335432	0.198595
NIHESCMSQIGWNR	G6PD_HUMAN	P11413	-0.187837	0.57051	-0.252745	-0.492039	0.0540543	-0.0174457	0.222381	-0.194913	0.156943	0.147213	-0.197328	0.438372
NIHESCMSQIGWNR	G6PD_HUMAN	P11413	0.0756283	3.06416	-0.213334	-0.610295	0.0725293	0.00506413	0.46413	-0.27678	0.22977	0.390132	0.403644	-1.44703
NIHESCMSQIGWNR	G6PD_HUMAN	P11413	-0.292778	1.37931	0.0422884	0.228011	-0.258062	-0.340482	-0.146378	-0.455554	-0.329915	-0.129483	0.174835	1.00469
NIHESCMSQIGWNR	G6PD_HUMAN	P11413	0.247051	1.16053	-0.194103	0.178436	-0.305059	0.409644	0.350188	-0.381504	0.384537	-0.427749	-0.670877	0.000816624
NIHINPHFK	RBM33_HUMAN	Q96EV2	-0.291775	2.56578	0.437081	-0.104364	-0.499158	-0.789228	-0.0732333	0.227696	0.330603	-1.04531	0.16488	0.702126
NIHLNLDR	RBM8A_HUMAN	Q9Y5S9	-0.437294	0.12389	-0.0938102	-0.191548	-0.253952	-0.26044	-0.228991	0.0308837	0.139033	0.274512	0.147435	0.573966
NIHLNLDR	RBM8A_HUMAN	Q9Y5S9	-0.333578	0.101171	0.0405347	-0.0453596	-0.177007	-0.283395	-0.269712	0.0126683	0.177868	0.0986693	0.160793	0.409945
NIHPIYNIK	KRR1_HUMAN	Q13601	-0.447888	0.0770558	0.0678893	-0.396887	-0.264373	-0.248144	-0.153688	0.00158039	0.185566	0.233013	0.293206	0.406218
NIHSSDWPK	RTRAF_HUMAN	Q9Y224	-0.142663	0.0795473	0.118171	-0.137085	-0.0652704	-0.0255367	-0.0528315	-0.203395	0.112164	0.190099	0.0846884	0.0270977
NIHSSDWPK	RTRAF_HUMAN	Q9Y224	-0.175464	0.401849	-0.227765	-0.0270572	-0.278274	-0.110981	0.092151	0.098075	0.164692	0.0350303	-0.243937	0.492221
NIHVCLGGLFVPEAYITATR	DYHC1_HUMAN	Q14204	-0.27049	10.7859	0.106916	-2.03841	-0.69516	-0.197808	0.36249	0.278609	0.218131	-1.73457	-1.18828	1.63896
NIIGVIPYFPYSK	KPRA_HUMAN	Q14558	-0.353567	0.161328	0.137453	-0.490428	-0.128228	-0.137527	-0.217382	0.0697954	0.208048	0.243672	0.148114	0.224881
NIIGVIPYFPYSK	KPRA_HUMAN	Q14558	-0.29533	0.163544	0.132085	-0.3901	-0.245796	-0.161482	-0.0504088	0.111214	0.226268	0.0945797	0.0569745	0.284451
NIIGYFEQK	ERP44_HUMAN	Q9BS26	0.340257	0.0599385	0.0800898	0.048824	0.154646	0.211646	0.137854	0.0231052	-0.197393	-0.417131	-0.262747	-0.174011
NIIGYFEQK	ERP44_HUMAN	Q9BS26	0.279293	0.48501	-0.225703	-0.211029	-0.00851056	0.326434	0.345374	0.291476	-0.374313	-0.408648	-0.107313	-0.0601919
NIIHGSDSVESAEK	NDKA_HUMAN	P15531	-0.428684	0.928398	-0.358287	0.064009	-0.136762	-0.284445	-0.351044	-0.172663	-0.114989	0.240964	0.0191842	1.00114
NIIHGSDSVESAEK	NDKA_HUMAN	P15531	-0.0803051	0.346951	-0.0420529	0.290483	-0.00124575	-0.232918	-0.184367	-0.0559471	-0.120152	-0.0323836	-0.0471429	0.41271
NIIHGSDSVESAEK	NDKA_HUMAN	P15531	-0.341073	1.0054	-0.34747	0.0944459	-0.0896215	-0.254311	-0.233115	-0.231007	-0.145772	0.167787	-0.0732467	0.988671
NIIHGSDSVESAEK	NDKA_HUMAN	P15531	-0.0448953	0.672824	-0.0031847	-0.0418426	-0.0683593	-0.174181	0.051426	0.0154907	0.00891133	0.464233	0.205576	-0.619458
NIIHGSDSVESAEK	NDKA_HUMAN	P15531	0.137642	3.98239	0.00994284	-0.231876	-0.236374	0.0737033	-0.0174597	0.1344	0.526552	0.399237	0.139088	-1.88854
NIIHGSDSVK	NDKB_HUMAN	P22392	0.0629874	0.0546129	-0.0595948	0.121159	0.113792	-0.119038	0.046687	-0.0297984	0.0103156	-0.12776	0.001045	-0.0443879
NIIHGSDSVK	NDKB_HUMAN	P22392	0.189916	0.0932437	-0.12689	0.214858	0.104589	0.00957589	0.146335	-0.0629425	-0.0196726	-0.286438	-0.0735585	-0.124452
NIIHGSDSVK	NDKB_HUMAN	P22392	0.230583	0.0703802	0.0705814	0.25852	0.10047	0.0160745	0.108692	-0.166658	-0.154602	-0.148798	-0.100977	-0.227191
NIIHGSDSVK	NDKB_HUMAN	P22392	0.28116	0.0879099	-0.0638927	0.281123	0.139028	0.0820102	0.167683	-0.144298	-0.303149	-0.194337	-0.0869533	-0.170525
NIIHGSDSVK	NDKB_HUMAN	P22392	-0.253981	0.327056	-0.105019	-0.0988122	-0.00436393	-0.124944	-0.10458	-0.294911	0.066236	0.151537	-0.0416811	0.591375
NIIHGSDSVK	NDKB_HUMAN	P22392	-0.165086	0.382218	-0.0725675	-0.0379278	-0.0707643	-0.0465798	-0.0390431	-0.189907	-0.153505	0.0798151	-0.0534596	0.613688
NIIHGSDSVK	NDKB_HUMAN	P22392	-0.287732	0.364931	-0.0494843	-0.0802785	-0.193923	-0.00283031	-0.145545	-0.277089	-0.105147	0.311219	0.0418076	0.59186
NIIHGSDSVK	NDKB_HUMAN	P22392	-0.336618	0.413939	-0.198947	-0.121544	-0.109015	-0.15421	-0.0391921	-0.33432	-0.00358778	0.243193	0.0845993	0.686483
NIIHGSDSVK	NDKB_HUMAN	P22392	0.240002	1.87109	0.166648	-0.171648	-0.113792	0.194942	0.0410952	0.124167	0.242301	0.231132	-0.083513	-1.35854
NIIHGSDSVK	NDKB_HUMAN	P22392	0.0934678	0.881485	0.00987261	-0.412246	0.141747	0.0627991	0.140978	0.0133997	0.214012	0.2798	-0.131696	-0.755082
NIIIALIDR	VPS35_HUMAN	Q96QK1	-0.14768	2.0567	0.00114044	-0.671724	-0.183358	-0.163275	0.160614	0.337557	-0.18817	-0.350841	-0.552412	1.01961
NIILEEGK	COF1_HUMAN	P23528	-0.0500589	0.191939	-0.106458	0.202835	0.0873207	-0.0821746	-0.240288	-0.060047	-0.0173652	0.246554	-0.090195	0.0421049
NIILEEGK	COF1_HUMAN	P23528	-0.0463204	0.265518	-0.0407613	0.185167	0.0721235	-0.0634704	-0.261773	-0.12804	0.142159	0.29142	-0.152633	-0.117066
NIILEEGK	COF1_HUMAN	P23528	0.00489295	0.176955	0.0740447	0.186391	0.0746848	-0.129637	-0.200185	-0.0630619	0.110599	0.133987	-0.178862	-0.0945493
NIILEEGKEILVGDVGQTVDDPYATFVK	COF1_HUMAN	P23528	0.287082	1.87855	-0.258105	0.00438369	-0.0904217	0.358507	0.021097	0.434746	-0.236651	-1.27825	0.0412988	0.287963
NIILEEGKEILVGDVGQTVDDPYATFVK	COF1_HUMAN	P23528	0.50994	1.12989	-0.0853078	-0.0613902	0.239128	0.265161	0.239357	0.276765	-0.554664	-0.963448	-0.587532	0.328219
NIILEEGKEILVGDVGQTVDDPYATFVK	COF1_HUMAN	P23528	0.391403	1.24403	-0.0394582	-0.0329524	0.0192378	0.267878	0.209792	0.287977	-0.536453	-0.86389	-0.51605	0.485028
NIILEEGKEILVGDVGQTVDDPYATFVK	COF1_HUMAN	P23528	0.396015	0.869816	0.25968	0.0227446	0.0389115	0.112725	0.0909784	0.359445	-0.67257	-0.741467	-0.304736	0.213969
NIILEEGKEILVGDVGQTVDDPYATFVK	COF1_HUMAN	P23528	0.333987	1.15533	-0.0949327	-0.0659514	0.052941	0.248007	0.139023	0.299745	-0.160998	-0.933685	-0.532002	0.390582
NIILEEGKEILVGDVGQTVDDPYATFVK	COF1_HUMAN	P23528	0.414253	1.52935	0.0136782	0.33893	-0.473105	0.387593	0.171185	0.402991	-0.871172	-0.761157	-0.150785	0.194942
NIILEEGKEILVGDVGQTVDDPYATFVK	COF1_HUMAN	P23528	0.421035	0.909369	0.131257	0.0676181	-0.243436	0.304571	0.366489	0.13998	-0.178718	-0.730374	-0.739195	0.175474
NIILEEGKEILVGDVGQTVDDPYATFVK	COF1_HUMAN	P23528	0.240349	0.838678	-0.290898	-0.00659581	0.301148	0.129406	0.193149	-0.0822378	-0.215128	-0.815642	0.0164666	0.284332
NIILEEGKEILVGDVGQTVDDPYATFVK	COF1_HUMAN	P23528	0.521295	2.49126	0.0244132	-0.222047	0.216194	0.131345	0.382921	0.277905	-0.554714	-1.64069	-0.0805051	0.271059
NIILGGVK	UBA1_HUMAN	P22314	-0.154242	0.1709	-0.0335176	-0.20046	-0.0194952	0.0650188	-0.0435799	-0.255085	0.199517	0.266099	0.102121	-0.0745837
NIILGGVK	UBA1_HUMAN	P22314	-0.154616	0.103097	-0.0954813	-0.154269	0.0144736	-0.080367	-0.0312755	-0.109787	0.251352	0.235436	0.00955462	-0.0268088
NIILGGVK	UBA1_HUMAN	P22314	-0.0510408	0.289561	-0.19461	-0.182167	0.0139592	0.196871	-0.00965813	-0.0365108	-0.105116	0.215717	0.28292	-0.219435
NIIPPLSSTK	NNRD_HUMAN	Q8IW45	0.0136352	0.0609593	0.0429105	-0.100704	-0.0789973	0.129204	0.0578817	-0.0128099	-0.0936459	0.103107	-0.001015	-0.0606994
NIIQFVHGEEDLK	PD1L1_HUMAN	Q9NZQ7	0.142144	0.322664	-0.388802	0.138491	0.273599	0.0299654	0.150672	-0.17895	-0.121517	-0.0722048	0.134809	-0.219954
NIIQFVHGEEDLK	PD1L1_HUMAN	Q9NZQ7	0.27345	0.399321	0.192565	0.208905	-0.110554	0.0182244	-0.0116518	0.39198	-0.27456	-0.432133	-0.344616	0.000578659
NIIQPPSCVLHYYNVPLCVTEETFTK	HNRLL_HUMAN	Q8WVV9	-0.137155	2.20728	-0.100048	-0.172538	-0.254661	-0.0115446	0.0143378	-0.0802117	0.13584	-1.09396	0.0568486	0.979485
NIIQPPSCVLHYYNVPLCVTEETFTK	HNRLL_HUMAN	Q8WVV9	-0.364551	1.04479	0.0579358	-0.958837	-0.0858118	-0.021096	-0.148118	0.226481	0.107614	0.558192	0.246219	-0.213828
NIIQPPSCVLHYYNVPLCVTEETFTK	HNRLL_HUMAN	Q8WVV9	-0.190884	1.60949	-0.253272	-0.623223	-0.311512	0.0181608	0.058617	0.452398	0.46216	0.328071	0.184969	-0.789603
NIIQQAIDAGEVPSYNAFVK	DNJC9_HUMAN	Q8WXX5	-0.713908	0.145558	0.0112424	-0.566668	-0.438288	-0.334326	-0.450742	0.0201441	0.539075	0.483698	0.454947	0.234274
NIIQQAIDAGEVPSYNAFVK	DNJC9_HUMAN	Q8WXX5	-0.683879	0.165421	0.0260334	-0.495012	-0.398825	-0.279604	-0.490711	-0.060018	0.451015	0.609055	0.409316	0.210994
NIIQQAIDAGEVPSYNAFVK	DNJC9_HUMAN	Q8WXX5	-0.830129	0.175328	-0.0750121	-0.718233	-0.512893	-0.413357	-0.385918	-0.023236	0.535214	0.629175	0.539528	0.292351
NIISLLNVFTPQK	MK09_HUMAN	P45984	-0.0658289	0.855115	0.0778867	-0.448337	-0.110061	-0.0624025	0.162505	0.211759	0.113119	-0.568611	-0.111536	0.480851
NIISPPWDFR	CDC16_HUMAN	Q13042	0.13344	0.129161	-0.0240798	0.179556	0.0760681	0.0278679	-0.0351042	0.0495955	-0.183119	-0.172636	-0.217642	0.168613
NIISPPWDFREFEVEK	CDC16_HUMAN	Q13042	0.0496538	2.05418	0.0145828	-0.401083	-0.125531	-0.0621346	0.360576	0.0997561	-0.283266	-0.968272	-0.132915	0.863409
NIISTEDAK	TLS1_HUMAN	Q9NZ63	-0.326716	0.0671052	0.128418	-0.252719	-0.146719	-0.253544	-0.178809	-0.0106086	0.191851	0.292564	0.165263	0.167126
NIITNLSK	TOP1_HUMAN	P11387	-0.368262	0.0918135	0.0719465	-0.328693	-0.238846	-0.204323	-0.17753	0.0586686	0.31777	0.314613	0.143577	0.126259
NIKENQYIK	EPHA5_HUMAN	P54756	-0.548846	0.752688	-0.386951	-0.533613	-0.252884	-0.149493	0.0348146	-0.300278	-0.0347642	0.627831	0.149162	0.769371
NIKPLLSTFSQVPGSENEKK	THOC1_HUMAN	Q96FV9	-0.400193	1.04556	-0.236422	0.0243339	-0.465178	-0.686853	-0.124875	0.578943	-0.0461997	0.376625	-0.0789119	0.513574
NILAAASPYIR	GAN_HUMAN	Q9H2C0	0.0241306	0.151166	0.0264758	-0.0472797	-0.09679	0.179506	0.150101	-0.279831	0.0443444	-0.0133833	-0.06863	0.0337701
NILASNPR	ASF1A_HUMAN	Q9Y294	-0.773239	0.124508	-0.143993	-0.58478	-0.493622	-0.463762	-0.236902	0.0036323	0.278789	0.581888	0.55156	0.500106
NILEESLCELVAK	PRKDC_HUMAN	P78527	-0.371312	0.289128	-0.149143	-0.569798	-0.130921	-0.138672	-0.0592415	0.209545	0.0540953	0.302125	0.169227	0.365151
NILEQINALTGTLFTSK	EFL1_HUMAN	Q7Z2Z2	0.407035	2.73538	0.309375	-0.576101	-0.16932	0.0673974	0.791566	0.00813151	-0.606851	-1.12307	-0.600277	0.561019
NILETLLQMK	RT35_HUMAN	P82673	0.323616	0.885087	0.410681	-0.211016	0.1511	-0.122406	0.155894	0.235049	0.0561857	-0.801251	-0.505541	-0.0672271
NILETLLQMK	RT35_HUMAN	P82673	0.443568	2.12989	0.904952	-0.367635	-0.10457	-0.0451735	0.185623	0.190215	-0.172753	-1.25114	-0.444938	-0.170214
NILFVITKPDVYK	NACAM_HUMAN	E9PAV3	-0.201102	2.18039	0.638037	-0.445816	-0.200205	-0.517196	-0.0545544	-0.0759775	-0.183171	-0.432325	-0.410314	1.01509
NILFVITKPDVYK	NACAM_HUMAN	E9PAV3	-0.185103	2.3103	0.700805	-0.501725	-0.302726	-0.450687	-0.0854025	0.0722068	-0.113244	-0.552555	-0.435394	0.950194
NILGGTVFR	IDHP_HUMAN	P48735	0.32446	0.254198	0.127106	0.0302594	0.0704271	0.185826	0.226247	-0.0326876	-0.213898	-0.454867	-0.451387	0.0983132
NILGGTVFREPIICK	IDHP_HUMAN	P48735	0.0151442	0.915502	0.0754368	-0.473188	-0.160539	0.0686033	0.372333	0.0136188	0.208175	-0.629857	-0.114379	0.277899
NILIDFTK	HXK1_HUMAN	P19367	0.278695	0.0842411	0.242115	0.0334115	0.0593645	0.0895943	0.117724	0.0557835	-0.188286	-0.210379	-0.349453	-0.167894
NILLTNEQLESAR	SFXN1_HUMAN	Q9H9B4	-0.0896433	0.148142	-0.078739	-0.245357	-0.151536	0.0339496	0.13832	0.0868574	0.0868257	0.207781	-0.0312548	-0.0492859
NILLTNEQLESAR	SFXN1_HUMAN	Q9H9B4	-0.14065	0.212625	-0.176236	-0.129547	-0.108001	0.225964	-0.218894	0.0454113	0.0604388	0.307706	0.085554	-0.0597128
NILLTNEQLESAR	SFXN1_HUMAN	Q9H9B4	-0.134731	0.164699	0.172065	-0.102037	0.0486074	-0.123505	-0.235122	-0.0760677	0.0294175	0.30556	0.0404914	-0.0496565
NILLTNEQLESAR	SFXN1_HUMAN	Q9H9B4	-0.146811	0.126643	0.0404582	-0.0998349	-0.0522397	-0.114283	-0.0500476	-0.0792804	0.142707	0.0211156	-0.116748	0.343924
NILMYGPPGTGK	ATD3A_HUMAN	Q9NVI7	-0.214981	0.12995	0.232301	-0.232396	-0.217306	-0.0938761	-0.129238	0.0151484	0.173817	0.220151	0.0328315	0.0528134
NILMYGPPGTGK	ATD3A_HUMAN	Q9NVI7	-0.210275	0.169137	0.255624	-0.189174	-0.255535	-0.03434	-0.132568	-0.083699	0.125137	0.289791	0.010817	0.0706112
NILNELFQR	TRIO_HUMAN	O75962	0.0642802	0.378303	-0.100453	-0.171776	0.04148	0.149178	0.0380629	0.18852	-0.170407	-0.419754	-0.000628807	0.294468
NILPFDHTR	PTN11_HUMAN	Q06124	0.179065	0.202037	0.174019	0.0311441	0.0680145	-0.0640179	0.00925655	0.209113	-0.00905505	-0.395272	-0.244359	-0.034402
NILPMTPVWAPVPNLNADLK	SC24B_HUMAN	O95487	-0.202499	0.740952	-0.247578	-0.54668	0.344462	0.160634	-0.109542	-0.434135	-0.0273752	0.238074	0.284866	0.139371
NILPMTPVWAPVPNLNADLK	SC24B_HUMAN	O95487	-0.0858914	0.247802	0.188194	-0.153766	-0.327435	0.0796817	0.0264225	0.0151439	0.187645	0.172398	-0.0595136	-0.16485
NILPMTPVWAPVPNLNADLK	SC24B_HUMAN	O95487	0.0317409	0.68023	0.284651	-0.138251	0.0842225	-0.0949745	-0.142234	-0.0596478	0.285153	0.116168	0.0273046	-0.67631
NILPMTPVWAPVPNLNADLKK	SC24B_HUMAN	O95487	0.00355967	0.148303	0.0655218	-0.210674	-0.0805025	0.105627	0.0895656	0.0410982	0.124127	-0.236151	0.0386713	-0.0164275
NILQLHDLTTGALLK	PPCE_HUMAN	P48147	0.0481129	0.445271	-0.101654	-0.222931	0.0590441	0.073851	0.10913	0.0974795	0.208516	-0.547352	-0.0489178	0.145776
NILQLHDLTTGALLK	PPCE_HUMAN	P48147	-0.00676339	0.152157	-0.0625563	-0.0270374	-0.068903	0.134405	0.105507	-0.182101	0.0330102	-0.200287	0.19439	0.040694
NILSSQSMQPPIIPLFPVVK	RPGF6_HUMAN	Q8TEU7	-0.377555	0.445101	-0.359963	-0.279531	0.0754351	-0.206468	-0.0388705	-0.358552	0.0874378	0.497314	0.442745	0.137723
NILSSQSMQPPIIPLFPVVK	RPGF6_HUMAN	Q8TEU7	-0.2994	0.102905	0.0941693	-0.103672	-0.37738	-0.214878	-0.104078	0.112872	0.23189	0.131179	0.191435	0.152401
NILSVVGTDALKK	PRP4_HUMAN	O43172	-0.353339	0.0802296	0.106367	-0.322627	-0.20265	-0.188053	-0.197685	0.0302612	0.256719	0.307633	0.186199	0.118376
NILSVVGTDALKK	PRP4_HUMAN	O43172	-0.559597	0.0996228	-0.0819436	-0.467746	-0.272145	-0.410971	-0.206807	0.132332	0.337048	0.360816	0.372821	0.302186
NILTEIYR	RB11B_HUMAN	Q15907	0.0130739	0.184108	0.0936714	-0.102252	-0.144445	0.0493472	0.0835708	0.128403	-0.139511	-0.187768	-0.0639308	0.244823
NILTYNK	AIDA_HUMAN	Q96BJ3	-0.0520224	0.109483	0.0846994	-0.173571	-0.118858	0.0371758	-0.0356988	0.147152	0.0574238	0.149718	-0.120132	-0.0375703
NILVFGEDGSGK	DC1L2_HUMAN	O43237	-0.0453309	0.067515	-0.00306285	-0.162563	-0.0263867	-0.0419166	0.115161	0.00411073	-0.00859395	0.136775	0.0718096	-0.0856326
NILVFGEDGSGK	DC1L2_HUMAN	O43237	-0.0889424	0.0900787	-0.0291192	-0.190091	-0.051269	0.110959	-0.00469689	-0.0744995	0.0290041	0.199835	0.102558	-0.064614
NILVFGEDGSGK	DC1L2_HUMAN	O43237	-0.0254325	0.0366692	-0.0123774	-0.0895693	-0.0662552	0.0696901	0.0169321	0.0380032	0.00834702	0.050262	0.0895511	-0.0936869
NILVFGEDGSGK	DC1L2_HUMAN	O43237	0.0175466	0.0463477	-0.0384756	0.0826197	-0.10961	0.0363866	0.0457516	0.0319869	-0.0284873	-0.0297969	0.10537	-0.0983493
NILVGTTGPIMAQLLDNNLPR	UBAP1_HUMAN	Q9NZ09	0.228544	0.462691	0.0473809	-0.210685	-0.110621	0.163361	0.332936	0.239386	0.0044673	-0.557086	-0.0595204	-0.248057
NILVNSNLVCK	EPHA2_HUMAN	P29317	-0.197983	0.178398	-0.0660428	-0.235449	-0.0872269	-0.00645363	-0.00631537	-0.132568	0.122	0.344338	0.239381	-0.125675
NILVNSNLVCK	EPHA2_HUMAN	P29317	-0.294371	0.180261	-0.163344	-0.339914	-0.266751	0.0408565	0.0316727	-0.00179457	0.0672715	0.33835	0.289891	0.110052
NILVNSNLVCK	EPHA2_HUMAN	P29317	-0.237533	0.21045	0.0810225	-0.194504	-0.302915	-0.00584635	-0.0525826	-0.018517	-0.0734073	0.370467	0.303889	0.000495964
NILVSDMEMNEQQE	MRC2_HUMAN	Q9UBG0	-0.0548794	0.23958	-0.0367274	0.0484783	-0.27745	0.167734	0.0622895	-0.152203	0.0668924	0.0336649	0.269442	-0.184927
NILYHAVK	JHD2C_HUMAN	Q15652	-0.275836	0.103025	0.1869	-0.155579	-0.262676	-0.173193	-0.196793	0.056432	0.212555	0.149532	0.231729	0.0442901
NINADEAAAMGAVYQAAALSK	HYOU1_HUMAN	Q9Y4L1	0.0772844	0.0985619	-0.221054	0.163282	-0.0170141	0.129397	0.00445446	0.0538608	-0.0813134	-0.0229408	0.0364721	-0.11074
NINADEAAAMGAVYQAAALSK	HYOU1_HUMAN	Q9Y4L1	-0.0260011	0.0490306	-0.157462	0.0279239	-0.0717481	0.0974819	0.0271362	-0.0285471	0.046707	-0.0014138	-0.0070855	0.0836523
NINDAWVCTNDMFR	NTF2_HUMAN	P61970	-0.455828	1.41042	-0.752255	-0.593614	0.240796	0.0153883	-0.0360653	-0.639977	0.16644	0.583053	0.48297	0.182869
NINDAWVCTNDMFR	NTF2_HUMAN	P61970	-0.327103	0.204213	-0.271918	-0.210036	0.0372611	-0.166074	-0.168846	-0.111744	0.143088	0.38922	0.389538	0.0376121
NINDAWVCTNDMFR	NTF2_HUMAN	P61970	-0.596611	1.21246	-0.729248	-0.587751	-0.355799	0.0593853	-0.0406664	-0.226166	0.386168	0.0983599	1.01073	0.0843396
NINDAWVCTNDMFR	NTF2_HUMAN	P61970	-0.345424	0.341074	-0.261445	-0.301559	-0.0956238	0.00194758	0.0136969	-0.438111	0.355529	0.283716	0.319501	0.124563
NINDAWVCTNDMFR	NTF2_HUMAN	P61970	-0.370674	0.28409	-0.423807	-0.189171	-0.158442	-0.0114331	-0.0145688	-0.312197	0.332291	0.252734	0.311592	0.266067
NINDAWVCTNDMFR	NTF2_HUMAN	P61970	0.528014	0.964534	0.08729	-0.219113	0.220631	0.463271	0.281853	-0.100634	-0.165437	-0.133593	-0.232507	-1.16316
NINIGDISIK	AP3S1_HUMAN	Q92572	-0.278905	1.03593	-0.472689	-0.482943	-0.135194	0.318618	-0.00411831	-0.0953243	-0.321537	0.157766	0.711371	0.204282
NINIGDISIK	AP3S1_HUMAN	Q92572	-0.0344858	0.0456795	-0.0801222	0.00450068	-0.0832574	0.0235087	0.0376727	0.00820933	0.0445979	0.00333591	0.153269	-0.0908258
NINIGDISIKVPNLPSFK	AP3S1_HUMAN	Q92572	0.132596	2.62097	0.311478	-1.01407	-0.0523602	0.0431017	0.503648	0.118195	0.338743	-1.11802	-0.0552853	-0.140458
NINIGDISIKVPNLPSFK	AP3S1_HUMAN	Q92572	-0.0626392	2.20502	0.173505	-1.06341	-0.0968773	-0.113105	0.469889	0.213036	0.316931	-0.843831	0.103717	0.063728
NINLIVQK	AP2B1_HUMAN	P63010	-0.292195	0.247524	-0.101079	-0.330485	-0.0944105	0.0972681	-0.0692377	-0.336681	0.136673	0.392248	0.176635	0.185151
NINLIVQK	AP2B1_HUMAN	P63010	-0.265652	0.125278	-0.10632	-0.289711	-0.123336	0.0416552	-0.0898772	-0.085671	0.0654008	0.380222	0.204591	0.107297
NINLIVQK	AP2B1_HUMAN	P63010	-0.0177309	0.640153	-0.109355	-0.286769	-0.369343	0.230523	0.168136	0.285167	0.0327999	0.354912	-0.25983	-0.238461
NINPSTANSPK	YAP1_HUMAN	P46937	-0.209119	0.356863	-0.317279	-0.272127	0.021094	0.187953	-0.0898256	-0.207146	0.0796765	0.28291	0.36399	-0.0509183
NINSINFDNPVYQK	LDLR_HUMAN	P01130	-0.165339	0.192414	-0.151601	-0.279465	-0.00387873	0.0793667	0.00497015	-0.107801	-0.0812968	0.337709	0.122292	0.129691
NINSLQEELLQLK	GCC2_HUMAN	Q8IWJ2	-0.207269	0.675673	-0.382763	0.262464	-0.42857	0.186263	-0.148401	-0.0900675	-0.225887	0.371288	0.131541	0.359966
NINTFVETPVQK	KI67_HUMAN	P46013	-1.02493	0.138657	-0.185112	-0.710826	-0.50431	-0.679507	-0.64728	-0.00464031	0.554141	0.766326	0.483266	0.612078
NIPAGLQSMNQALQR	RABL6_HUMAN	Q3YEC7	-0.372721	0.165106	-0.168574	-0.175741	-0.367005	0.0939567	-0.164093	-0.147023	0.182068	0.417316	0.254033	0.210323
NIPAGLQSMNQALQR	RABL6_HUMAN	Q3YEC7	-0.140738	1.71925	-0.558726	0.1715	-0.167929	-0.324418	0.213044	-0.178747	0.379675	0.321915	0.538634	-0.840175
NIPEAHQDAFK	YMEL1_HUMAN	Q96TA2	-0.169212	0.045907	0.00467433	-0.0801144	-0.123968	-0.028649	-0.1739	0.0389398	0.189393	0.192843	0.0276871	0.0284663
NIPEDNADMAR	PUR9_HUMAN	P31939	0.0777663	0.122147	0.170048	-0.0950118	0.0608844	0.133369	-0.0976966	0.00910924	-0.153845	0.122963	-0.129863	-0.126485
NIPGITLLNVSK	RL4_HUMAN	P36578	-0.201063	0.0825518	0.0380698	-0.203511	-0.137453	-0.0815397	-0.0207326	-0.0921886	0.284294	0.189832	-0.0013194	0.0715689
NIPGITLLNVSK	RL4_HUMAN	P36578	-0.152405	0.159665	0.109654	-0.145849	-0.106279	-0.143743	-0.0180766	-0.0961203	0.288616	0.241186	-0.0514951	-0.0877293
NIPGITLLNVSKLNILK	RL4_HUMAN	P36578	-0.293381	3.27889	0.00726894	-0.755346	0.22197	-0.69596	0.0880681	-0.0836907	0.445701	-1.27836	0.383609	0.719544
NIPGPHMVLVPK	SMCA5_HUMAN	O60264	-0.368481	0.147758	0.034195	-0.321242	-0.378486	-0.0691181	-0.111453	0.029711	0.245491	0.310402	0.342789	0.0212163
NIPIHSCPK	OPTN_HUMAN	Q96CV9	0.138294	0.0753416	0.00983764	0.042955	-0.105129	0.221879	0.124798	-0.0355276	-0.00382123	-0.154592	-0.108513	-0.133129
NIPIPTLK	TMOD3_HUMAN	Q9NYL9	-0.0910687	0.149796	0.00168326	-0.202883	-0.0720629	0.127592	-0.026096	-0.0865496	0.0881065	0.234864	0.106141	-0.169432
NIPIPTLK	TMOD3_HUMAN	Q9NYL9	-0.0720662	0.211184	0.0842138	-0.18193	-0.0549733	0.153041	-0.105223	-0.147729	0.222505	0.216021	-0.111385	-0.135724
NIPIPTLKDFAK	TMOD3_HUMAN	Q9NYL9	-0.225949	1.12532	0.0516536	-0.87621	-0.143007	0.216582	0.156572	-0.168045	0.356677	-0.12654	0.440191	-0.236116
NIPMSVNDIVKPGMR	DNJB4_HUMAN	Q9UDY4	0.533817	0.218212	-0.00238753	0.307761	0.136315	0.296598	0.269655	-0.199884	-0.0380295	-0.490966	-0.515424	-0.524978
NIPMTLELLQSTR	TCEA1_HUMAN	P23193	-0.470925	0.227398	0.185907	-0.313882	-0.295424	-0.517556	-0.228033	0.156895	0.297629	0.140986	0.258738	0.355914
NIPMTLELLQSTR	TCEA1_HUMAN	P23193	-0.558683	0.195627	0.222091	-0.416237	-0.505645	-0.28474	-0.327141	0.103742	0.282281	0.243124	0.340832	0.404715
NIPPYFVALVPQEEELDDQK	XRCC6_HUMAN	P12956	0.0610977	0.27433	-0.247985	0.325282	-0.0706347	0.040295	-0.0638952	0.0819904	-0.16802	0.13935	0.0957128	-0.210163
NIPPYFVALVPQEEELDDQK	XRCC6_HUMAN	P12956	-0.265839	0.139292	0.0807002	0.0514729	-0.152471	-0.326793	-0.256664	0.014384	0.233998	0.234103	0.166563	0.0323259
NIPPYFVALVPQEEELDDQK	XRCC6_HUMAN	P12956	-0.291849	0.108006	-0.0812952	-0.0469003	-0.172886	-0.137836	-0.326013	0.130014	0.194664	0.319637	0.0565061	0.175085
NIPQGAPVK	NNTM_HUMAN	Q13423	-0.0879154	0.044999	0.00959964	-0.188407	-0.0500676	0.0217017	0.0394401	-0.0378971	0.0250982	0.141897	0.0712309	0.00512387
NIPQMSFDDTEREPDQTFSLNR	PITH1_HUMAN	Q9GZP4	-0.361996	0.355758	-0.378417	-0.266152	-0.0110859	-0.0196371	-0.256048	-0.0465479	0.243078	-0.0618682	0.569632	0.252864
NIPSIFNTPEPTTTQEPLVGSQK	BBX_HUMAN	Q8WY36	-0.506388	0.105625	-0.00529546	-0.3282	-0.298404	-0.415878	-0.193748	0.0731706	0.27196	0.478386	0.244386	0.265642
NIPSVNAK	RM30_HUMAN	Q8TCC3	-0.0389917	0.0761198	0.13364	-0.0561403	-0.0613819	-0.0995627	-0.0085327	0.054021	-0.0179169	0.0967507	0.108817	-0.14594
NIPSVNAK	RM30_HUMAN	Q8TCC3	-0.117216	0.121825	-0.0427916	-0.179282	-0.173782	0.0061622	0.0652752	0.0665673	0.0694118	0.251278	0.0887399	-0.113336
NIPVYECER	PRKRA_HUMAN	O75569	-0.27109	0.217758	0.0634551	-0.180983	-0.165334	-0.0608026	-0.0977328	-0.272764	0.162223	0.398161	0.295591	-0.0777632
NIPWAFEAIK	PARP4_HUMAN	Q9UKK3	0.476284	0.109045	0.18931	-0.0219065	0.234257	0.228813	0.264533	-0.0506144	-0.284859	-0.335292	-0.528521	-0.339911
NIPWAFEAIK	PARP4_HUMAN	Q9UKK3	0.36746	0.282451	0.0680149	-0.12166	0.0105839	0.327277	0.321686	0.112911	-0.357758	-0.45093	-0.344144	-0.0518494
NIQATLHQK	EEA1_HUMAN	Q15075	-0.297495	0.27735	-0.265128	-0.499701	-0.0264809	-0.0443009	0.0611235	-0.00814198	0.0509104	0.312526	0.211645	0.247264
NIQATLHQK	EEA1_HUMAN	Q15075	-0.237851	0.332079	-0.202923	-0.277829	-0.20661	0.119178	-0.20884	0.16544	0.428662	0.226394	0.0325451	-0.114077
NIQDSVPK	DNM1L_HUMAN	O00429	-0.093906	0.0495051	-0.06126	-0.134982	-0.127806	0.0894479	0.0122999	0.00784012	0.0632889	0.151505	0.0117801	0.0397175
NIQDSVPK	DNM1L_HUMAN	O00429	-0.0755133	0.0452108	-0.0633904	-0.141988	-0.0647133	0.0957578	0.0323315	-0.0480321	-0.0059446	0.109678	0.0752108	0.0570176
NIQDTSDLDAIAK	F120A_HUMAN	Q9NZB2	0.122994	0.126008	0.0301375	0.0655352	0.0657306	-0.0359352	0.0576368	0.0839893	-0.199367	0.00283845	0.112818	-0.312427
NIQFEAFHVFK	CAB39_HUMAN	Q9Y376	0.125717	2.90418	0.341002	-0.352768	-0.268942	-0.187439	0.146754	0.425338	-0.15535	-1.15728	-0.614034	0.86611
NIQGCSCK	KIF4A_HUMAN	O95239	-0.751349	0.393894	-0.258358	-0.524241	-0.388397	-0.167484	-0.50638	-0.186402	0.264268	0.892006	0.535832	0.240987
NIQGLFAPLK	POMP_HUMAN	Q9Y244	-0.59735	0.0859644	-0.0226217	-0.472466	-0.362513	-0.262231	-0.193826	-0.182241	0.399093	0.449211	0.28933	0.419013
NIQGLFAPLK	POMP_HUMAN	Q9Y244	-0.602026	0.0512696	-0.102332	-0.462216	-0.348639	-0.211149	-0.273995	-0.0966685	0.437459	0.409002	0.29718	0.418285
NIQQYNSFVSLSV	KAP0_HUMAN	P10644	-0.116511	0.120193	-0.176633	-0.156655	-0.0352739	0.00998268	-0.0522901	0.126356	0.0842827	0.247231	0.0774025	-0.0969598
NIQQYNSFVSLSV	KAP0_HUMAN	P10644	-0.146411	0.138991	-0.310041	0.0632581	-0.0602049	-0.0990735	-0.0432989	0.0819884	-0.0136182	0.117619	0.225118	0.120878
NIQTDNNK	PKP2_HUMAN	Q99959	0.101394	0.223175	-0.222895	0.139648	-0.156773	0.307408	0.032203	0.0206713	0.0576326	-0.0548212	-0.0212201	-0.241366
NIQVDEANLLTWQGLIVPDNPPYDK	UB2L3_HUMAN	P68036	0.224121	0.347381	-0.0361991	-0.0809196	-0.078497	0.249037	0.175853	0.284743	-0.466734	-0.0655066	-0.295564	0.0440111
NIQVDEANLLTWQGLIVPDNPPYDK	UB2L3_HUMAN	P68036	0.297137	0.148908	-0.0939136	-0.0543064	0.157892	0.26568	0.118698	0.199114	-0.384046	-0.188124	-0.230245	-0.13577
NIQVDEANLLTWQGLIVPDNPPYDK	UB2L3_HUMAN	P68036	0.267655	0.123426	-0.00392735	0.0129718	0.0194673	0.0783004	0.306796	0.134355	-0.339166	-0.111634	-0.285227	-0.103685
NIQVDEANLLTWQGLIVPDNPPYDK	UB2L3_HUMAN	P68036	0.300283	0.237557	-0.0662383	-0.0665169	0.0648806	0.284192	0.091415	0.340772	-0.334842	-0.273029	-0.308645	-0.106505
NIQVDEANLLTWQGLIVPDNPPYDK	UB2L3_HUMAN	P68036	0.182463	0.63005	0.436041	-0.258593	-0.042153	-0.0901127	0.0601763	0.39408	-0.158515	-0.413428	-0.348941	0.00190823
NIQVDEANLLTWQGLIVPDNPPYDK	UB2L3_HUMAN	P68036	0.18073	0.299878	-0.0325927	-0.151407	0.018625	0.147845	0.106639	0.364541	-0.338925	-0.265033	-0.146586	0.0538343
NIQVSHQEFSK	PDC6I_HUMAN	Q8WUM4	-0.387161	0.23693	-0.226255	-0.25245	-0.205809	-0.0504956	-0.106166	-0.12515	-0.062725	0.430577	0.256129	0.478778
NIQVSHQEFSK	PDC6I_HUMAN	Q8WUM4	-0.162661	0.240918	-0.259905	0.0170939	-0.0530103	0.01834	-0.104635	-0.0521976	-0.0920463	0.094715	0.0445209	0.462247
NIQVSHQEFSK	PDC6I_HUMAN	Q8WUM4	-0.215136	0.173489	-0.200517	-0.0647989	-0.11511	0.0116637	-0.0706097	-0.111518	-0.0487714	0.237979	0.0622651	0.412425
NIQVSHQEFSK	PDC6I_HUMAN	Q8WUM4	0.29698	1.36769	0.141332	-0.146969	-0.0590001	0.147086	0.162836	0.21166	0.0796429	-0.00653226	0.0414278	-1.23271
NIQVSHQEFSK	PDC6I_HUMAN	Q8WUM4	0.0265223	0.816247	-0.0229584	-0.149357	-0.0512126	0.002668	0.00212687	0.153017	0.167223	0.299897	0.126657	-0.801837
NIQVVVR	KIF11_HUMAN	P52732	-0.857752	0.330541	0.107889	-0.616455	-0.553323	-0.740112	-0.350289	-0.0486577	0.484254	0.731127	0.466504	0.313862
NIRDNEEKDSAFR	TNPO1_HUMAN	Q92973	0.095408	0.213418	0.164824	-0.0787146	-0.0404804	0.0366269	0.120959	-0.00114803	0.0676955	-0.39951	0.0957988	-0.134773
NISELFYYAQK	MIRO2_HUMAN	Q8IXI1	0.103194	0.121465	0.0861953	0.0120843	-0.0333018	0.0591628	0.0383581	0.126148	-0.151092	-0.312601	0.024585	0.0496028
NISELFYYAQK	MIRO2_HUMAN	Q8IXI1	0.100842	0.428703	0.0614579	-0.0513379	-0.0365574	0.00248414	0.113128	0.182367	-0.256712	-0.490912	-0.0141007	0.316439
NISFNDK	MOES_HUMAN	P26038	-0.180389	0.0238506	-0.0413337	-0.0313275	-0.135859	-0.147123	-0.0441784	0.0256007	0.0327315	0.16898	0.124576	0.16907
NISFNDKK	MOES_HUMAN	P26038	-0.234378	0.338738	-0.119293	-0.337298	-0.317249	0.0130993	0.153664	-0.0336834	0.355435	0.255661	0.162187	-0.160049
NISFNDKK	MOES_HUMAN	P26038	-0.0760647	0.158686	0.0736977	-0.135012	-0.172703	0.127052	0.0636908	-0.206344	0.180253	0.10844	0.0531943	-0.109795
NISFTVWDVGGQDK	ARF1_HUMAN	P84077	0.130902	0.105871	0.0744934	0.137482	-0.00858925	0.111216	-0.0179893	0.00894498	-0.241691	-0.178821	-0.113984	0.125168
NISFTVWDVGGQDK	ARF1_HUMAN	P84077	0.21801	0.0894096	-0.00115814	0.131675	0.04787	0.177467	0.0506911	0.0497072	-0.297513	-0.183488	-0.222584	0.0495217
NISFTVWDVGGQDK	ARF1_HUMAN	P84077	0.151856	0.134984	0.0111198	0.130987	0.0137619	0.103324	0.0455257	0.0131622	-0.184884	-0.279942	-0.172774	0.175374
NISFTVWDVGGQDK	ARF1_HUMAN	P84077	0.185186	0.0790135	-0.000988568	0.147925	-0.0144303	0.117971	0.0827549	0.077404	-0.243698	-0.212719	-0.156924	0.0468795
NISHDTFGTTYGR	RPF2_HUMAN	Q9H7B2	-0.477023	0.15759	-0.219334	-0.297385	-0.101354	-0.200884	-0.187014	-0.267188	0.188207	0.472633	0.286687	0.424324
NISHYEEQLVK	KAP2_HUMAN	P13861	0.246399	0.053775	0.10928	0.0744845	0.0861246	0.176996	0.0416399	-0.00790023	-0.137431	-0.067852	-0.202559	-0.33646
NISLHGDGPLR	PELP1_HUMAN	Q8IZL8	-0.0519375	0.1665	-0.116517	-0.0161027	0.120825	0.00310783	-0.135171	0.0026639	-0.126229	-0.146139	0.24921	0.167809
NISMSVEGDYTYLR	SP16H_HUMAN	Q9Y5B9	-0.123609	0.208306	0.118179	-0.421264	-0.0455059	-0.0378928	0.0602209	0.0971834	-0.0589377	0.0979602	0.00734633	0.176713
NISNQLSITTK	SCRN3_HUMAN	Q0VDG4	0.104155	0.208525	0.341042	-0.164171	0.111172	0.075368	-0.0438593	-0.123015	-0.112944	0.00436518	-0.219593	-0.0659545
NISQCMTPDQLMTLCK	HEAT3_HUMAN	Q7Z4Q2	-0.362687	0.744225	0.261699	-0.637872	-0.550262	0.104515	0.0145577	-0.107247	0.466676	0.00305524	0.325316	-0.039592
NITATFQYLYLCPSEDK	SCAF4_HUMAN	O95104	-0.465312	0.604936	0.17379	-0.621499	-0.257814	-0.296489	-0.188276	0.185799	-0.127582	0.252486	0.160948	0.694591
NITGTDDQVQQAMNSLK	PUS7_HUMAN	Q96PZ0	-0.290289	0.499356	-0.186963	-0.492402	-0.0721838	0.153257	-0.0362738	-0.221268	0.00491015	0.539233	0.308016	-0.0166984
NITLDDASAPR	CSDE1_HUMAN	O75534	-0.15418	0.0525494	0.00396495	-0.0672891	-0.0715009	0.0305908	-0.202848	-0.0422943	0.0916614	0.223736	0.0970374	0.018495
NITLSLVANPSHLEAADPVVMGK	ODO1_HUMAN	Q02218	-0.221535	0.351616	0.118255	-0.199761	-0.210852	-0.114749	-0.0912656	0.0929863	-0.262483	0.16946	0.0612198	0.51365
NITLSLVANPSHLEAADPVVMGK	ODO1_HUMAN	Q02218	0.132886	2.16962	0.429743	-0.47563	-0.412061	0.0589573	0.121465	0.473978	0.0686691	-0.015403	0.173343	-1.19209
NITQTLMDTLK	RBGPR_HUMAN	Q9H2M9	0.0720677	0.0766593	0.0431059	-0.0472885	-0.104141	0.0420998	0.107861	0.147989	0.0535182	-0.0929598	-0.137965	-0.108502
NITQTLMDTLK	RBGPR_HUMAN	Q9H2M9	0.137692	0.322364	-0.239869	0.163439	0.0687475	0.109333	-0.173133	0.300025	0.0455382	0.0431987	-0.233168	-0.321614
NITRPFEDQTSLEFFSK	RPF2_HUMAN	Q9H7B2	-0.0426696	0.894817	-0.171492	-0.0156745	-0.0969467	-0.112931	0.126057	0.0739583	0.0345576	-0.694659	0.0653108	0.585776
NITYEELR	OCAD1_HUMAN	Q9NX40	0.0500666	0.101068	0.00172381	-0.0183241	0.139053	0.0486405	0.00498562	-0.188106	0.0633208	-0.0412543	0.0811595	-0.199286
NITYLPAGQSVLLQLPQ	PHB_HUMAN	P35232	-0.0857779	0.110183	0.0392934	-0.202196	-0.0764329	0.0131429	0.0291487	-0.0122463	0.0742718	0.251272	0.00472398	-0.115242
NITYLPAGQSVLLQLPQ	PHB_HUMAN	P35232	-0.0672595	0.158823	0.0894807	-0.16031	-0.0966411	0.0259221	0.0332449	-0.0795669	0.0587693	0.30039	-0.0245635	-0.162621
NITYLPAGQSVLLQLPQ	PHB_HUMAN	P35232	-0.208325	0.0923772	-0.108223	-0.202085	-0.168622	0.00623747	0.0229993	-0.0681223	0.148528	0.24561	0.222547	-0.0120081
NITYLPAGQSVLLQLPQ	PHB_HUMAN	P35232	-0.0895263	0.128729	0.0168772	-0.253082	-0.10077	0.0367472	0.0291277	0.0615448	0.176632	0.153466	-0.00870345	-0.128692
NITYLPAGQSVLLQLPQ	PHB_HUMAN	P35232	-0.183106	0.629946	0.0841473	-0.342666	-0.378923	0.0149494	0.0929332	0.0713709	0.150832	0.44119	0.202618	-0.432477
NITYLPAGQSVLLQLPQ	PHB_HUMAN	P35232	-0.274069	0.591029	0.249723	-0.387509	-0.0287022	-0.119236	-0.201343	-0.30805	0.116239	0.654299	-0.0276557	-0.0584784
NIVAAMK	BLVRB_HUMAN	P30043	-0.000238002	0.0849519	0.118682	-0.0831727	-0.143862	0.0378077	0.0799819	0.000252991	0.0716266	0.0869107	-0.0725515	-0.132725
NIVCVGR	FAHD1_HUMAN	Q6P587	0.0587722	0.0640666	-0.0653496	-0.0439826	-0.01418	0.196976	0.0734533	-0.096185	-0.00756501	0.0432284	-0.0919388	-0.0655671
NIVEAAAVR	RS26_HUMAN	P62854	-0.328509	0.0712046	-0.00785304	-0.225514	-0.218769	-0.0506488	-0.17476	-0.0892981	0.179867	0.374122	0.25251	0.0897875
NIVEAAAVR	RS26_HUMAN	P62854	-0.258978	0.135602	-0.0125164	-0.246336	-0.136701	-0.118673	-0.118765	0.0296512	0.2183	0.363025	0.180386	-0.0938218
NIVEAAAVR	RS26_HUMAN	P62854	-0.300771	0.0529803	0.0339701	-0.17123	-0.150472	-0.280133	-0.144436	0.0559051	0.232656	0.246775	0.190494	0.0891216
NIVEAAAVR	RS26_HUMAN	P62854	0.129613	0.14133	0.189471	0.0818916	0.0572588	0.150703	-0.022792	-0.279025	-0.0573571	-0.041837	-0.0515559	-0.194718
NIVEAAAVR	RS26_HUMAN	P62854	0.0405626	0.268022	0.160699	-0.0171463	0.130446	-0.0726577	-0.0438584	-0.134809	0.0292495	-0.287218	0.288454	-0.19961
NIVFQSAVPK	GGA1_HUMAN	Q9UJY5	-0.275477	0.122648	-0.246275	-0.174097	-0.0556358	-0.00966551	-0.0954006	-0.13453	0.0479756	0.197498	0.248391	0.344348
NIVGVVLGCNNFR	METH_HUMAN	Q99707	0.138382	0.385195	0.0714859	-0.218841	0.0483314	0.100996	0.131815	0.178159	-0.185943	-0.38673	-0.263617	0.279492
NIVHNYSEAEIK	EPN1_HUMAN	Q9Y6I3	-0.237185	0.131753	-0.145791	-0.117301	-0.178267	0.0057817	-0.0192933	-0.118431	-0.0238117	0.156451	0.175774	0.398182
NIVLSGGSTMFR	ARP3_HUMAN	P61158	-0.0280448	0.743161	-0.378638	-0.488034	0.382113	0.176062	0.14553	-0.307891	-0.10994	0.220683	0.120541	-0.0732871
NIVLSGGSTMFR	ARP3_HUMAN	P61158	-0.216047	0.156505	-0.140185	-0.049088	0.0479037	-0.151233	-0.169575	-0.119453	0.109345	0.173871	-0.0358022	0.397171
NIVLSGGSTMFR	ARP3_HUMAN	P61158	0.102867	0.137682	0.142007	-0.0411611	-0.042436	0.187808	-0.0401835	0.00702182	0.119377	-0.232624	-0.0636188	-0.194095
NIVLSGGSTMFR	ARP3_HUMAN	P61158	-0.24277	0.0873138	0.1092	-0.266432	-0.233273	-0.105494	-0.0524092	0.0654598	0.19678	0.0492866	0.0907545	0.230348
NIVLTGGNSLFPGFR	ARP6_HUMAN	Q9GZN1	-0.373657	2.66323	0.589101	-0.177895	-0.6219	-0.315958	-0.23337	-0.78033	1.04334	-0.719297	0.0791549	0.149677
NIVLTGGNSLFPGFR	ARP6_HUMAN	Q9GZN1	0.169957	1.80665	0.294654	-0.107851	-0.125052	0.027355	-0.127272	0.274486	0.345994	-0.994266	-0.689517	0.388216
NIVPGWLQR	NU153_HUMAN	P49790	-0.545076	0.176833	0.0818785	-0.544768	-0.407369	-0.0747217	-0.219679	-0.155316	0.40294	0.229395	0.35893	0.377372
NIVQNYR	SFXN3_HUMAN	Q9BWM7	-0.0480269	0.202816	-0.139605	-0.293192	-0.0350354	0.0156508	0.283223	-0.00858318	-0.0803012	0.0506318	0.072034	0.0908276
NIVSAFGIIPR	PUS7_HUMAN	Q96PZ0	-0.129084	0.28168	-0.0230151	0.0206478	-0.0987074	-0.440728	0.0807486	0.218392	0.0184172	-0.085927	0.2436	0.0591992
NIVSTPVK	HMGCL_HUMAN	P35914	-0.11855	0.172095	-0.0808667	-0.0652318	-0.0545063	0.094159	-0.00603271	-0.29598	0.0634297	0.270429	0.151497	-0.0481329
NIVSWVEK	RHG29_HUMAN	Q52LW3	0.351301	0.148103	0.307586	0.0321265	0.0927733	0.20328	0.072059	-0.0191294	-0.141782	-0.226289	-0.342608	-0.429486
NIWVSGLSSNTK	SLTM_HUMAN	Q9NWH9	-0.331611	0.105498	0.00667601	-0.36383	-0.221604	-0.140996	-0.0323581	0.0059065	0.139168	0.355549	0.25261	0.107845
NIWVSGLSSNTK	SLTM_HUMAN	Q9NWH9	-0.427484	0.114226	0.0417286	-0.458907	-0.284396	-0.14488	-0.101112	-0.0277618	0.187267	0.363045	0.209274	0.326211
NIYAFMGTPVQK	KI67_HUMAN	P46013	-0.927441	0.29669	-0.0720023	-0.822335	-0.594724	-0.512071	-0.484107	0.0514351	0.677275	0.670969	0.521753	0.264463
NIYAFMGTPVQK	KI67_HUMAN	P46013	-1.08974	0.162752	-0.159476	-0.788924	-0.895286	-0.535247	-0.536887	0.0493672	0.581164	0.700242	0.644626	0.574094
NIYDISK	MTA1_HUMAN	Q13330	-0.195154	0.0565406	-0.0251106	-0.061253	-0.0727201	-0.12887	-0.153451	0.00204291	0.104267	0.273676	0.176732	-0.0202
NIYGNIEDLVVHIK	ADAS_HUMAN	O00116	0.185479	2.34504	0.231031	-0.0809057	-0.280454	-0.150335	0.239847	0.316586	-0.308772	-1.12357	-0.433426	0.801184
NIYLMDTSGK	RFA1_HUMAN	P27694	-0.563865	0.166978	0.122672	-0.534683	-0.380378	-0.201161	-0.254737	-0.103025	0.337951	0.489063	0.230765	0.339952
NIYLMDTSGK	RFA1_HUMAN	P27694	-0.420681	0.0968473	-0.0897595	-0.37107	-0.296261	-0.174362	-0.0520752	0.0137023	0.14838	0.398704	0.221201	0.334801
NIYSEELR	LMNA_HUMAN	P02545	0.14308	0.0963828	0.210584	0.0298526	0.0633855	0.0909749	0.0546518	-0.209949	-0.117398	-0.00865199	-0.146556	-0.135298
NIYSEELRETK	LMNA_HUMAN	P02545	-0.0221388	0.992114	0.26909	-0.716777	-0.12159	0.344125	0.164936	-0.176678	0.148701	-0.118452	0.210483	-0.387271
NIYVLQELDNPGAK	XRCC6_HUMAN	P12956	-0.523162	0.0780911	-0.0689294	-0.390981	-0.32232	-0.165311	-0.27467	-0.0532455	0.397222	0.472137	0.234904	0.254663
NIYVLQELDNPGAK	XRCC6_HUMAN	P12956	-0.513785	0.0930499	0.0418629	-0.344723	-0.420361	-0.261696	-0.181611	-0.0267264	0.313049	0.438488	0.364113	0.181177
NIYVLQELDNPGAK	XRCC6_HUMAN	P12956	-0.400814	0.0554908	0.00203661	-0.299026	-0.216571	-0.141726	-0.280355	0.0223773	0.294844	0.357694	0.184125	0.188702
NIYVLQELDNPGAK	XRCC6_HUMAN	P12956	-0.374613	0.115538	0.0356826	-0.173434	-0.175718	-0.285124	-0.266775	-0.0195655	0.342076	0.374992	0.217352	0.0274352
NIYVLQELDNPGAKR	XRCC6_HUMAN	P12956	-0.552771	0.702853	-0.122329	-0.729398	-0.528745	0.0396889	0.0218804	-0.155515	0.480673	-0.0832102	0.627552	0.317646
NIYYLCAPNR	TRAP1_HUMAN	Q12931	-0.244461	0.435502	-0.363243	-0.258553	-0.0943019	0.123873	-0.0656311	0.000419712	-0.222065	0.430099	0.155121	0.349856
NKDGVLVDEFGLPQIPAS	CHMP5_HUMAN	Q9NZZ3	-0.231971	0.052563	-0.0463613	-0.200148	-0.111704	-0.0582959	-0.0329572	-0.135421	0.212215	0.22272	0.18188	0.0570783
NKDQGTYEDYVEGLR	MYL6_HUMAN	P60660	-0.235826	0.217074	-0.082152	-0.34897	0.0277184	-0.0481163	-0.0551924	-0.0916049	-0.101682	0.395334	0.189473	0.179563
NKDQGTYEDYVEGLR	MYL6_HUMAN	P60660	-0.175757	0.225646	-0.00365344	-0.324385	0.0884426	-0.122222	0.00896819	-0.1823	0.156051	0.357176	0.0233206	-0.0318013
NKDQGTYEDYVEGLR	MYL6_HUMAN	P60660	-0.165013	0.221525	0.0756384	-0.390642	0.174923	-0.182579	-0.0765586	-0.0135639	-0.00908669	0.224004	0.0248045	0.144668
NKDQGTYEDYVEGLR	MYL6_HUMAN	P60660	-0.136257	0.338134	-0.152079	-0.412617	0.205565	-0.0409395	0.00322379	-0.090441	0.0928367	0.360059	0.026203	-0.0904426
NKDQGTYEDYVEGLR	MYL6_HUMAN	P60660	-0.140071	0.119785	-0.0347501	-0.299939	0.034557	0.0560353	-0.0658878	-0.0575445	0.0617793	0.25092	0.0803603	-0.00266563
NKDQGTYEDYVEGLR	MYL6_HUMAN	P60660	-0.152994	0.253088	-0.183544	-0.230989	0.232524	-0.135498	-0.249312	0.163989	0.00410509	0.242665	0.115181	0.00389036
NKDTYFLSSEECITAGDFQNK	NPL4_HUMAN	Q8TAT6	0.102715	0.314861	-0.140141	0.0804924	0.147375	-0.160562	0.0195007	0.23624	-0.127167	-0.0542922	-0.39782	0.204392
NKDVAAEAVTGSGK	DDX55_HUMAN	Q8NHQ9	-0.328325	0.14703	-0.040473	-0.275208	-0.133316	-0.241203	0.0447375	-0.17596	0.182686	0.0982148	0.440807	0.186918
NKDVLQAETSQQLCCQK	SNX6_HUMAN	Q9UNH7	0.00570953	0.201785	-0.037872	-0.253658	-0.0402615	0.0625818	0.159015	0.0722663	0.0549092	0.183634	-0.0529845	-0.248034
NKDVLQAETSQQLCCQK	SNX6_HUMAN	Q9UNH7	-0.0667573	0.246369	-0.0688124	-0.380206	-0.0810258	0.0483679	0.174039	0.174609	-0.0286158	-0.0570882	0.189777	-0.0196348
NKEDEDIAK	STAM2_HUMAN	O75886	0.0239068	0.0807428	-0.0229352	-0.00410851	-0.055659	0.068363	0.0560592	0.00501523	-0.0767751	0.0192743	0.174019	-0.185498
NKEDQYDHLDAADMTK	HSP74_HUMAN	P34932	0.0514915	0.0462186	0.087902	0.148654	-0.0209953	-0.00606971	-0.0860939	0.000551156	0.0200374	-0.105202	-0.0654406	-0.0259357
NKEDQYDHLDAADMTK	HSP74_HUMAN	P34932	0.135317	0.0456393	0.00389173	0.118661	0.0153857	0.0281021	0.0875237	-0.0101309	0.0486728	-0.156144	-0.0679338	-0.215281
NKEDQYDHLDAADMTK	HSP74_HUMAN	P34932	0.0889006	0.0201411	0.0335178	0.0243865	0.000566226	0.0689499	0.015942	0.0503683	0.0176024	-0.0747526	-0.0747977	-0.151579
NKEEAAEYAK	RS6_HUMAN	P62753	-0.563393	0.146796	0.0789089	-0.436328	-0.30011	-0.430822	-0.271343	0.0344003	0.331054	0.515411	0.300582	0.222217
NKEEAAEYAK	RS6_HUMAN	P62753	-0.104824	0.162545	0.0725237	-0.100327	-0.00811063	-0.109111	-0.0618564	-0.110935	0.245508	0.252523	-0.0634931	-0.151128
NKEEAAEYAK	RS6_HUMAN	P62753	-0.137349	0.0887629	0.115104	-0.106253	-0.104185	-0.00366004	-0.129876	-0.0861296	0.192067	0.0871041	0.171704	-0.0981761
NKEEAAEYAK	RS6_HUMAN	P62753	-0.21103	0.0728472	0.00991009	-0.251563	-0.0237235	-0.0722738	-0.102851	-0.0662589	0.120412	0.298821	0.10372	0.0553049
NKEFLQEK	OXSR1_HUMAN	O95747	-0.198492	0.150661	-0.0978597	-0.291479	-0.209999	-0.0144086	0.101291	0.0379276	0.18893	0.197998	0.189687	-0.055182
NKEGLHNAK	HXK1_HUMAN	P19367	-0.256844	2.21993	0.70273	-0.894622	-0.281564	-0.0963004	-0.564864	0.532924	-0.148797	0.409912	0.160236	-0.505462
NKELIGK	CTND1_HUMAN	O60716	-0.525379	0.530295	-0.606172	-0.346241	-0.25787	-0.427668	0.136303	0.0606373	0.179204	0.408933	0.512162	0.324729
NKEPPAPAQQLQPQPVAVQGPEPAR	TM165_HUMAN	Q9HC07	-0.0804817	0.26954	-0.293407	-0.0739402	0.155922	0.0451068	0.0153898	-0.254769	-0.0505738	0.308252	0.0248313	0.0844106
NKEPPAPAQQLQPQPVAVQGPEPAR	TM165_HUMAN	Q9HC07	-0.0927401	0.265149	-0.332694	-0.00952818	-0.0585633	0.160471	-0.0464203	-0.0160662	-0.173563	0.312556	0.0971663	0.102197
NKEPPAPAQQLQPQPVAVQGPEPAR	TM165_HUMAN	Q9HC07	-0.0245639	0.214221	-0.337031	0.0448608	0.0446816	0.124713	-0.0176906	-0.0706271	-0.0356765	0.27294	-0.0321876	-0.028685
NKEPPAPAQQLQPQPVAVQGPEPAR	TM165_HUMAN	Q9HC07	-0.0275898	0.204189	-0.335901	0.0943142	0.0538034	0.0537027	0.0116743	-0.090475	-0.0555545	0.164867	-0.0956191	0.176631
NKEQLSDMMMINK	IQGA1_HUMAN	P46940	0.0284874	0.0723712	0.0431581	0.0417224	-0.0239681	0.109193	-0.0921297	-0.0219016	0.0828018	-0.206993	0.0110387	0.00780946
NKEQLSDMMMINK	IQGA1_HUMAN	P46940	0.0152015	0.33928	0.346418	0.0562039	-0.344913	0.0285265	-0.0246446	0.0088351	0.17648	-0.0637106	-0.0799125	-0.237774
NKEQLSDMMMINK	IQGA1_HUMAN	P46940	-0.00126237	0.273893	0.223134	0.0484729	-0.242005	-0.0702758	-0.0120176	0.0777037	0.243026	-0.101022	0.0106246	-0.289738
NKESKDPADETEAD	STMN1_HUMAN	P16949	-0.712131	0.227602	-0.187289	-0.51735	-0.489693	-0.223681	-0.348626	-0.103029	0.587692	0.541876	0.56083	0.108939
NKETGALAAAK	STK10_HUMAN	O94804	0.178172	0.135532	0.0484798	-0.189733	0.0095929	0.219999	0.247791	-0.0128377	-0.089241	-0.185726	-0.115938	-0.168255
NKETGALAAAK	STK10_HUMAN	O94804	0.0227466	0.160637	-0.059926	-0.265818	0.126443	0.141204	0.10433	-0.108142	-0.0734076	0.134875	-0.0797565	-0.0216285
NKETLIIEPEK	MYPT1_HUMAN	O14974	-0.240389	0.0501701	-0.105252	-0.122611	-0.188609	-0.0141707	-0.0605429	-0.0788591	0.102088	0.278297	0.219389	0.103814
NKETLIIEPEK	MYPT1_HUMAN	O14974	-0.161478	0.0502657	-0.00100894	-0.14279	-0.10051	0.0121034	-0.0871973	-0.060562	0.138983	0.207731	0.142707	-0.0352904
NKETLIIEPEK	MYPT1_HUMAN	O14974	-0.180959	0.110194	-0.00704167	-0.152114	-0.015666	-0.0639724	-0.0399878	-0.170373	-0.0846324	0.233839	0.259948	0.133832
NKEVTWEVLEGEVEK	LA_HUMAN	P05455	-0.0823626	0.571622	-0.154847	0.277736	-0.0747208	-0.403956	0.0604399	0.0348389	-0.0450676	-0.327254	0.100826	0.444859
NKFNQVESDK	GALT2_HUMAN	Q10471	-0.06654	0.172072	-0.279857	0.0527817	0.0414247	0.0755262	0.0146458	-0.240991	0.105217	0.0254008	0.158038	0.0366121
NKGDSHLNVQVSNFK	LYRIC_HUMAN	Q86UE4	0.16136	1.36512	0.183771	-0.323405	-0.0939108	-0.246968	0.379208	0.263498	0.265606	-0.0946189	0.0149763	-0.990082
NKGNECFQK	STIP1_HUMAN	P31948	-0.674292	0.850547	-0.416523	-0.978449	-0.130625	-0.21527	-0.15102	0.0565385	0.0402446	0.657822	0.319045	0.638864
NKGNECFQK	STIP1_HUMAN	P31948	-0.65914	0.480021	-0.0645915	-0.856029	-0.158949	-0.173437	-0.266577	-0.270345	0.322062	0.640882	0.470848	0.247267
NKGNECFQKGDYPQAMK	STIP1_HUMAN	P31948	-0.972217	1.74576	-0.260021	-1.47405	-0.863536	-0.136145	0.0969729	-0.162942	0.358813	0.247059	0.988395	0.553127
NKHEAMITDLEER	MYH9_HUMAN	P35579	-0.0283998	0.316784	-0.0689049	-0.178506	0.342789	-0.297633	0.0562046	-0.0363759	-0.199484	-0.0141092	0.144771	0.113457
NKHEAMITDLEER	MYH9_HUMAN	P35579	0.0017056	0.328306	-0.0700954	-0.0333451	0.350297	-0.379444	0.0624105	-0.0967495	-0.0260844	-0.133451	-0.0263831	0.163539
NKHEAMITDLEER	MYH9_HUMAN	P35579	0.155832	1.41272	0.160853	0.36405	0.0930871	-0.424238	0.0134188	-0.0776638	0.000565324	-0.956622	-0.180574	0.460062
NKHEAMITDLEER	MYH9_HUMAN	P35579	0.119129	1.17509	0.147032	0.419881	0.0403466	-0.403308	-0.030689	-0.0978936	0.0644376	-0.840946	-0.121724	0.370875
NKIEPLGYCEDAESNR	PHF3_HUMAN	Q92576	-0.371023	0.160361	-0.224129	-0.288483	-0.119551	-0.0614422	-0.0579967	-0.221982	0.0853369	0.297171	0.402641	0.31121
NKIPYSFFK	QSOX1_HUMAN	O00391	0.286868	0.155592	0.0109323	0.0776085	0.11669	-0.041909	0.26861	0.0934618	-0.00108243	-0.444079	-0.23734	-0.227328
NKITLQDVVSHSK	IQGA1_HUMAN	P46940	-0.396988	0.511937	-0.00906292	-0.526544	-0.315679	-0.0909944	0.110973	-0.183218	0.237091	-0.169949	0.568189	0.35673
NKLDHYAIIK	RL23A_HUMAN	P62750	0.163956	1.42537	0.264891	0.300491	-0.0661215	-0.342548	0.0206117	0.0698784	0.106355	-1.08599	-0.0301885	0.228692
NKLDHYAIIK	RL23A_HUMAN	P62750	0.106545	1.17207	0.225444	0.247289	-0.0439007	-0.384281	0.0147822	0.112348	0.0467548	-0.923347	-0.0158966	0.30447
NKLNQDSGK	FIL1L_HUMAN	Q4L180	0.196043	0.31794	-0.020393	0.00352279	0.0126327	0.491458	-0.188352	0.0493963	-0.168613	-0.0690584	-0.0426005	-0.348667
NKLPGLITSMETIGAK	EXOC7_HUMAN	Q9UPT5	-0.259975	0.909448	-0.640356	-0.293975	0.0293724	0.111039	0.026286	-0.103328	-0.361674	0.355247	0.422796	0.384687
NKLPGLITSMETIGAK	EXOC7_HUMAN	Q9UPT5	-0.250736	0.300896	-0.00944864	-0.322773	-0.433951	0.0621915	0.0674262	0.101133	0.259676	-0.11675	0.231161	0.191065
NKNAAQELATLLLSLPAPASVQQQSK	UBR4_HUMAN	Q5T4S7	-0.462549	1.90527	0.106121	-1.42634	-0.196292	-0.0964284	0.142965	0.194059	0.372222	-0.228045	0.37934	0.247903
NKNPAPPIDAVEQILPTLVR	IMA1_HUMAN	P52292	-0.747199	0.0806687	-0.098976	-0.585745	-0.415289	-0.4627	-0.26343	-0.077967	0.544629	0.435048	0.473701	0.406477
NKNPAPPIDAVEQILPTLVR	IMA1_HUMAN	P52292	-0.749166	0.236842	-0.0952118	-0.78253	-0.409048	-0.37062	-0.183072	-0.100962	0.576172	0.286017	0.468931	0.502563
NKNPAPPIDAVEQILPTLVR	IMA1_HUMAN	P52292	-0.655264	0.158448	0.0117249	-0.506277	-0.239215	-0.539405	-0.290608	-0.109027	0.533395	0.436059	0.292811	0.367572
NKNPAPPIDAVEQILPTLVR	IMA1_HUMAN	P52292	-0.764805	0.619455	0.387979	-0.910351	-0.314792	-0.526389	-0.481512	-0.0396459	0.354218	0.318803	0.389931	0.585919
NKPEWFFK	GSTO1_HUMAN	P78417	0.586858	1.331	0.60837	-0.00647333	0.02608	-0.153674	0.31794	0.29779	-0.226145	-1.06888	-0.811092	-0.169361
NKPEWFFK	GSTO1_HUMAN	P78417	0.57041	1.5316	0.5844	-0.0553886	-0.0516045	0.00835518	0.278554	0.319512	-0.295485	-1.17121	-0.785981	0.0100143
NKPEWFFK	GSTO1_HUMAN	P78417	0.620011	1.5589	0.509789	-0.132712	0.0114142	-0.0430649	0.375421	0.461764	-0.482979	-1.20778	-0.706229	-0.0493473
NKPGPYSSVPPPSAPPPKK	NOLC1_HUMAN	Q14978	-0.455471	0.307958	0.241261	-0.429996	-0.287523	-0.389611	-0.297082	0.200851	0.173834	0.441629	0.242399	0.126098
NKPLFFADK	ANXA6_HUMAN	P08133	0.203693	0.0853223	0.11535	-0.00832578	-0.0130056	0.182937	0.144065	-0.0123174	-0.0468723	-0.271051	-0.0728942	-0.24763
NKPLFFADK	ANXA6_HUMAN	P08133	0.0284794	0.140683	-0.076503	-0.0932319	-0.191781	0.104887	0.235373	0.070679	0.0244326	-0.112404	0.0463636	-0.0731056
NKPLISYVGDSTVLTCK	EMB_HUMAN	Q6PCB8	-0.00684351	0.17884	0.0947793	-0.307688	-0.0359366	0.0825882	0.109463	0.0184228	0.0322249	0.158069	-0.0973944	-0.141914
NKPQQNLQEDLPTAVEPLMEVTK	PHF3_HUMAN	Q92576	-0.693516	0.174992	-0.0289386	-0.251499	-0.588541	-0.356627	-0.401923	-0.0801881	0.317984	0.70009	0.330225	0.394706
NKPQTILGNSSFR	ARG28_HUMAN	Q8N1W1	-0.242513	1.67929	-0.659454	-0.69296	0.537882	0.0969057	-0.402343	0.121477	-0.10418	-0.296791	0.478109	0.397874
NKPSDLGTK	STIP1_HUMAN	P31948	-0.493469	0.206448	-0.218277	-0.294362	-0.338464	-0.104031	-0.291535	-0.0405539	0.567261	0.441168	0.110337	0.183307
NKPSDLGTK	STIP1_HUMAN	P31948	-0.461661	0.139956	-0.157366	-0.421006	-0.227088	-0.0923536	-0.162587	-0.121082	0.327271	0.49705	0.257685	0.176707
NKPSDLGTK	STIP1_HUMAN	P31948	-0.549937	0.0687729	-0.241377	-0.328671	-0.32993	-0.218066	-0.165787	-0.101655	0.324716	0.448218	0.442825	0.280987
NKPYISWPSSGGSEPSVTVPLR	MRCKB_HUMAN	Q9Y5S2	-0.119376	0.0905933	-0.0657281	-0.249666	-0.0195443	0.0405368	0.0650511	-0.077951	-0.00190786	0.078627	0.204146	0.0709004
NKQEMAFYSLPEFEEWK	TOP2A_HUMAN	P11388	-0.122256	2.16545	0.0094369	-0.820816	0.104456	-0.161474	0.263522	-0.00180232	-0.463893	-0.320811	-0.294624	1.03251
NKQPTPVNIR	CHTOP_HUMAN	Q9Y3Y2	-0.493208	0.436215	0.13394	-0.618061	-0.386689	-0.0927235	-0.0141749	-0.289479	0.189495	0.550978	0.161022	0.36059
NKQPTPVNIR	CHTOP_HUMAN	Q9Y3Y2	-0.552992	0.146242	-0.0409897	-0.502982	-0.305503	-0.181438	-0.219778	-0.113342	0.280747	0.529562	0.185032	0.439063
NKQPVTDPLLTPVEK	UT14A_HUMAN	Q9BVJ6	-0.443383	0.101273	-0.228954	-0.319672	-0.295477	-0.0241719	-0.161416	-0.0626246	0.22749	0.421261	0.261445	0.315866
NKQTYSTEPNNLK	RL28_HUMAN	P46779	-0.379131	0.382906	0.112499	-0.607558	-0.273695	0.0478873	-0.0719922	-0.170334	0.29268	0.401988	0.237879	0.0171798
NKQTYSTEPNNLK	RL28_HUMAN	P46779	-0.499775	1.63929	-0.904819	-0.95525	-0.225237	0.0793983	0.261262	0.0774222	0.227736	0.584817	0.306502	0.156289
NKQTYSTEPNNLK	RL28_HUMAN	P46779	-0.576164	0.390063	0.203231	-0.64597	-0.492349	-0.397574	-0.123962	0.153621	0.263466	0.471614	0.346319	0.193358
NKSELLPTVR	PYR1_HUMAN	P27708	-0.494073	0.0507327	-0.00127884	-0.343367	-0.377395	-0.246027	-0.172292	0.0286581	0.220409	0.381113	0.334483	0.315209
NKSNEDQSMGNWQIK	LMNA_HUMAN	P02545	-0.163463	0.493328	0.221405	-0.506635	-0.274559	0.136644	0.145252	-0.149805	0.11028	0.144604	0.255328	-0.172065
NKSNEDQSMGNWQIKR	LMNA_HUMAN	P02545	-0.261754	1.51488	0.190616	-0.775326	-0.469853	0.0588141	0.303092	-0.0879474	0.335874	-0.602748	0.524798	0.124333
NKSTESLQANVQR	RL13_HUMAN	P26373	-0.18216	0.232376	0.156612	-0.0133983	-0.110392	-0.224861	-0.23307	0.0941286	-0.1132	0.313814	0.251743	-0.0561906
NKTEVDIYNSDPLICR	MGLL_HUMAN	Q99685	0.762666	0.617006	0.46156	-0.0854423	0.0860914	0.215053	0.375287	0.377939	-0.549135	-0.66087	-0.701798	-0.821697
NKTEVDIYNSDPLICR	MGLL_HUMAN	Q99685	0.757369	0.824173	0.521917	-0.151263	0.0694989	0.206325	0.349681	0.402183	-0.467993	-0.571218	-0.836308	-0.890825
NKTEYEEAQDAIVK	MSH2_HUMAN	P43246	-0.623005	0.167815	0.0889983	-0.485498	-0.305742	-0.355929	-0.418913	-0.0420482	0.425117	0.530244	0.393725	0.169802
NKTGAAPIIDVVR	RL27A_HUMAN	P46776	-0.568556	0.97249	-0.185052	-1.07907	-0.378915	0.0663739	0.0984204	-0.0794061	0.332428	0.251824	0.579442	0.190458
NKTGEITASSNK	NPL4_HUMAN	Q8TAT6	-0.441336	0.987169	-0.188028	-0.808971	-0.584735	0.0948613	0.349922	-0.109037	0.314178	0.0836553	0.498947	0.151402
NKTHTLCR	RL37_HUMAN	P61927	-0.73067	1.23068	0.0861432	-1.22735	-0.692179	-0.111747	0.0873763	-0.0393028	0.257067	0.232583	0.397777	0.697551
NKTHTLCR	RL37_HUMAN	P61927	-0.58424	0.839825	0.250715	-0.965215	-0.321453	-0.098734	-0.226898	-0.0911785	0.315712	-0.0442636	0.675954	0.318508
NKVEDSGIFTIK	MA2A1_HUMAN	Q16706	-0.0432886	0.0981238	-0.0721439	-0.090286	-0.123436	0.0687432	0.183184	-0.110213	-0.0691594	0.0644939	0.108947	0.0611403
NKWFFQK	RL27_HUMAN	P61353	-0.268107	3.25146	0.396041	-0.843769	-0.60287	-0.0811433	0.213513	-0.0127596	0.113374	-1.09892	0.0205031	1.01527
NKYQELINDIAR	IQGA1_HUMAN	P46940	-0.12171	0.690548	0.157962	-0.60427	-0.163218	0.12163	0.180171	-0.0337978	0.202085	-0.401825	0.243747	0.101285
NKYQGQDEK	TOIP1_HUMAN	Q5JTV8	-0.382568	0.479191	-0.0408045	-0.700753	-0.322554	0.0210701	0.114048	-0.00787172	0.0923168	0.375155	0.361061	0.10597
NLACEESK	SMC2_HUMAN	O95347	-0.836518	0.23858	-0.0940532	-0.820126	-0.477207	-0.350585	-0.453625	0.0812842	0.504932	0.550681	0.599362	0.310262
NLACEESK	SMC2_HUMAN	O95347	-0.810257	0.127871	0.0708456	-0.464401	-0.692449	-0.488882	-0.386978	-0.019071	0.467836	0.50345	0.525634	0.427745
NLACEESK	SMC2_HUMAN	O95347	-0.484015	0.280725	-0.201073	-0.166019	-0.206656	-0.318346	-0.0781412	-0.399227	0.281219	0.585646	0.23376	0.319576
NLADCLR	PSB2_HUMAN	P49721	-0.0744109	0.130798	-0.144285	-0.236433	0.0291417	0.0262115	0.124562	-0.0528964	-0.00695306	0.220854	0.0367124	-0.00515792
NLADCLR	PSB2_HUMAN	P49721	-0.158452	0.22058	-0.0676682	-0.378206	-0.0681668	0.0348966	0.0426326	0.0252811	0.101236	0.353229	-0.00255504	-0.044699
NLADDSSENKVENLLWVDK	RFC1_HUMAN	P35251	0.0801596	0.790269	-0.630386	0.412946	0.0531107	0.373013	-0.264212	-0.143457	0.0472523	-0.0966498	0.0191804	-0.0774299
NLAEALLTYETLDAK	YMEL1_HUMAN	Q96TA2	0.0535892	0.0607628	0.0121816	-0.0384946	-0.000629872	-0.0115891	0.035247	0.170032	-0.0364103	-0.174649	-0.0632672	0.0415777
NLAIPVINK	GDS1_HUMAN	P52306	0.0755004	0.149744	0.050894	-0.159488	-0.0220292	0.162886	0.208433	-0.192751	0.0428711	0.00230603	-0.0826213	-0.154751
NLAIPVINK	GDS1_HUMAN	P52306	0.0429464	0.136792	0.0116137	-0.165812	-0.127901	0.178677	0.180818	-0.0180138	-0.0244916	0.0812988	-0.039755	-0.158296
NLAIPVINK	GDS1_HUMAN	P52306	-0.0231509	0.0957655	0.0741514	-0.0669706	-0.170087	0.142938	0.0547897	-0.111457	0.0512852	0.0967134	-0.100561	0.021257
NLALCPANHAPLR	CTNB1_HUMAN	P35222	-0.0716634	2.4715	0.0804087	-0.543697	-0.0737322	-0.725701	0.411831	0.376509	-0.650893	0.895642	-0.383725	-0.170968
NLALDEAGQR	CYBR1_HUMAN	Q53TN4	0.306299	0.153595	0.164763	0.0186712	0.0410907	0.15515	0.162337	0.0715525	-0.227914	0.0183869	-0.440506	-0.325783
NLALDEAGQR	CYBR1_HUMAN	Q53TN4	0.226651	0.0703176	0.053462	-0.00902392	0.0573315	0.175584	0.0865011	0.126534	-0.241879	-0.0557705	-0.134084	-0.289108
NLALDINELKPGNLLK	CNOT1_HUMAN	A5YKK6	-0.0097278	0.558618	0.19767	-0.283498	-0.074747	-0.129947	0.0394977	0.268831	0.240865	-0.530044	-0.0471684	0.0858487
NLALSGFR	UBA3_HUMAN	Q8TBC4	-0.620973	0.124384	-0.203437	-0.518278	-0.233282	-0.151089	-0.339643	-0.173339	0.394146	0.522564	0.400475	0.338742
NLAMEATYINHNFSQQCLR	EIF3D_HUMAN	O15371	-0.63763	1.41948	-0.663831	-0.545656	-0.0825773	-0.260371	-0.0263073	-0.439465	-0.321723	0.482825	0.758933	0.824407
NLAMEATYINHNFSQQCLR	EIF3D_HUMAN	O15371	-0.037439	1.18753	-0.325249	-0.598724	0.129688	0.299039	0.130175	-0.0986059	-0.00645347	0.505335	0.14146	-0.57894
NLAMEATYINHNFSQQCLR	EIF3D_HUMAN	O15371	-0.00426109	2.00676	-0.250204	-0.682403	0.0562231	-0.0864511	0.342685	0.245344	0.0622601	0.280681	0.419803	-1.03605
NLAMEATYINHNFSQQCLR	EIF3D_HUMAN	O15371	0.159353	0.883202	0.26235	-0.537643	0.0209223	0.000463184	0.188813	0.328442	0.1958	-0.0879844	-0.358231	-0.556505
NLAMGVNLTSMSK	PCNA_HUMAN	P12004	-0.981704	1.20051	-0.708657	-1.07124	-0.0546751	-0.525364	-0.338079	-0.356892	0.187797	0.971338	0.715958	0.592942
NLAMGVNLTSMSK	PCNA_HUMAN	P12004	-1.00866	0.264984	-0.324119	-0.813208	-0.411215	-0.547157	-0.567578	-0.130397	0.482736	0.885139	0.66551	0.419811
NLAMGVNLTSMSK	PCNA_HUMAN	P12004	-1.04395	0.265298	-0.330701	-0.885543	-0.545093	-0.430993	-0.531814	-0.188188	0.503108	0.910567	0.635188	0.49065
NLAMGVNLTSMSK	PCNA_HUMAN	P12004	-1.0575	0.364571	-0.363486	-0.972364	-0.502676	-0.534037	-0.468577	-0.113131	0.463744	0.905366	0.73151	0.434114
NLAMGVNLTSMSK	PCNA_HUMAN	P12004	-1.05332	0.409424	-0.342181	-1.0193	-0.479717	-0.443904	-0.509225	-0.180144	0.503587	0.922988	0.680384	0.428765
NLAMGVNLTSMSK	PCNA_HUMAN	P12004	-0.992658	0.463812	0.0756568	-0.643588	-0.90767	-0.853298	-0.353872	0.140356	0.633733	0.570301	0.432923	0.535835
NLAMGVNLTSMSK	PCNA_HUMAN	P12004	-0.684659	0.169848	0.00675391	-0.61223	-0.478311	-0.354367	-0.285383	0.0854925	0.435005	0.421817	0.526951	0.241759
NLAMGVNLTSMSK	PCNA_HUMAN	P12004	-0.472777	0.157222	-0.182689	-0.523098	-0.192747	-0.237193	-0.151431	0.168597	0.337806	0.297165	0.308611	0.229056
NLANTVTEEILEK	HNRPQ_HUMAN	O60506	-0.240908	0.240656	0.246683	-0.34543	0.0328119	-0.138914	-0.209385	-0.198129	0.203812	0.266083	0.108467	0.0159691
NLANTVTEEILEK	HNRPQ_HUMAN	O60506	-0.149808	0.167845	0.166118	-0.250561	-0.0198937	-0.0634776	-0.117474	-0.0774634	0.157796	0.254848	0.0877854	-0.142801
NLANTVTEEILEK	HNRPQ_HUMAN	O60506	-0.249849	1.27034	0.170659	0.0572332	-0.125958	-0.58379	0.173574	-0.726778	0.31979	0.448798	-0.35127	0.293795
NLAPDEKR	LC7L3_HUMAN	O95232	-0.442382	0.165555	-0.231332	-0.257884	-0.229526	-0.056925	-0.247726	-0.0665984	0.132392	0.39733	0.540056	0.150485
NLAQHFK	BCAR3_HUMAN	O75815	0.394544	0.444754	0.557556	0.19558	-0.0355361	0.103098	-0.0983936	0.146295	-0.30736	-0.402405	-0.35382	-0.39295
NLAQLNDIHQQYK	CC134_HUMAN	Q9H6E4	-0.252386	0.388396	0.0335665	-0.523005	-0.308216	0.115893	0.100479	-0.0437908	0.197352	0.235101	-0.0966672	0.270926
NLATTVTEEILEK	HNRPR_HUMAN	O43390	-0.617208	0.0482504	-0.0962567	-0.36979	-0.388563	-0.270052	-0.250054	-0.184324	0.420492	0.472668	0.425954	0.314584
NLATTVTEEILEK	HNRPR_HUMAN	O43390	-0.567494	0.0765565	-0.078677	-0.400749	-0.352557	-0.210267	-0.237384	-0.0889478	0.216249	0.51116	0.452665	0.306396
NLAVDAR	CTND1_HUMAN	O60716	-0.205534	0.0779842	-0.0747395	-0.168936	-0.215856	0.0768139	-0.0278188	-0.0868312	0.158349	0.215405	0.180667	0.0410766
NLAYDTLPVLIHGNGPTK	PLOD1_HUMAN	Q02809	0.0969145	0.450054	-0.370929	-0.0332419	0.184785	0.210963	0.250394	-0.354587	-0.21577	-0.0645497	0.00300075	0.160854
NLCEEALLK	ARMC1_HUMAN	Q9NVT9	-0.367752	0.308307	-0.138774	-0.556701	-0.271829	0.0516759	-0.133282	0.225449	0.146248	0.367964	0.22154	0.135026
NLCEEALLK	ARMC1_HUMAN	Q9NVT9	-0.398438	0.378914	-0.361412	-0.446279	-0.164758	0.108488	-0.0961663	-0.143462	0.109531	0.541852	0.318478	0.176687
NLCEEALLK	ARMC1_HUMAN	Q9NVT9	-0.357453	0.93176	-0.754793	-0.275897	0.0339827	0.10669	-0.146582	-0.181431	0.0122033	0.508999	0.573882	0.00887164
NLCLHLK	TTC37_HUMAN	Q6PGP7	0.000784812	0.112761	-0.0353077	-0.162153	-0.0677061	0.0272286	0.160397	0.0932113	-0.00871831	-0.170532	-0.00654424	0.128282
NLCNDDGGGGGGSGTAGGGWSGITGFFTPR	ABL2_HUMAN	P42684	-0.139116	0.811312	0.0564964	-0.663818	0.0874245	-0.0691184	-0.0956952	0.373368	0.119133	-0.332715	0.367013	-0.0954276
NLCPVGSSKPTK	SBNO1_HUMAN	A3KN83	-0.635732	0.280435	-0.330366	-0.371799	-0.604275	-0.402709	-0.0229352	0.185877	0.341323	0.318131	0.456846	0.457682
NLCSDDTPMVR	2AAA_HUMAN	P30153	-0.204635	0.374312	-0.252384	-0.500237	-0.0407866	0.150801	0.0988027	-0.0573333	0.0171631	0.313084	0.208428	0.0438593
NLCSDDTPMVR	2AAA_HUMAN	P30153	-0.190861	0.366782	0.011819	-0.54152	-0.121788	0.059568	0.0522051	0.0914809	0.0441281	0.318082	0.176636	-0.121303
NLCSDDTPMVR	2AAA_HUMAN	P30153	-0.182279	0.308038	-0.000691686	-0.445845	-0.214606	0.0734928	0.0739443	0.114784	-0.00472098	0.360911	0.0662073	-0.0170189
NLCWDVLCVDQPLVEDPR	MA2B1_HUMAN	O00754	0.300733	0.406061	-0.360263	0.000525457	0.0154351	0.214775	0.350525	0.270131	-0.12278	-0.396627	-0.374726	-0.0512848
NLCYANTINWK	EGFR_HUMAN	P00533	-0.623153	0.301283	-0.0571186	-0.624661	-0.287196	-0.326919	-0.147495	-0.184817	0.351579	0.588417	0.548252	0.108307
NLCYANTINWK	EGFR_HUMAN	P00533	-0.632478	0.272558	0.0267883	-0.753723	-0.244626	-0.343567	-0.167018	-0.11809	0.345507	0.519784	0.37179	0.331067
NLDAVHDITVAYPHNIPQSEK	LCLT1_HUMAN	Q6UWP7	-0.0260504	0.0902144	0.0444494	-0.18541	0.0299465	0.0771266	-0.0431673	0.0371428	0.0132573	-0.155793	0.0117808	0.145626
NLDCPELISEFMK	CBX5_HUMAN	P45973	-0.705394	0.365979	-0.455317	-0.534947	-0.127359	-0.416699	-0.405782	0.0421357	0.281323	0.753612	0.37845	0.401365
NLDCPELISEFMK	CBX5_HUMAN	P45973	-0.483696	0.193506	-0.242254	-0.155807	-0.26083	-0.212496	-0.172053	-0.17013	0.00834511	0.430367	0.438599	0.4878
NLDDGIDDER	PABP1_HUMAN	P11940	-0.115186	0.0638353	-0.0533285	0.0950418	-0.0291365	-0.126567	-0.142025	-0.0366618	0.119151	0.186559	0.0537312	-0.0144986
NLDDGIDDERLR	PABP1_HUMAN	P11940	-0.101853	0.152565	0.0535013	-0.256737	-0.0621846	-0.0208425	0.0834755	-0.0788412	0.16884	0.130471	0.138506	-0.177605
NLDDGIDDERLR	PABP1_HUMAN	P11940	-0.0792618	0.112004	0.167598	-0.221773	-0.0840513	0.0463518	-0.0171071	-0.0684007	0.10035	0.122232	0.0515754	-0.104854
NLDDLTLLK	CCD58_HUMAN	Q4VC31	-0.135107	0.0266531	0.0384573	-0.0499881	-0.0353904	-0.114966	-0.0934016	-0.0297772	0.0869552	-0.0150932	0.181529	0.104953
NLDDTIDDEKLR	PABP4_HUMAN	Q13310	-0.133463	0.0658327	0.019155	-0.0388184	-0.0409204	-0.16843	-0.0920962	0.0237007	0.101897	0.243956	-0.0560075	0.0587553
NLDENGLDLLSK	CDK1_HUMAN	P06493	-0.502273	0.12839	0.0121582	-0.333116	-0.27922	-0.217871	-0.355238	-0.0248391	0.321601	0.541597	0.280194	0.132986
NLDENGLDLLSK	CDK1_HUMAN	P06493	-0.582013	0.0976431	-0.00385978	-0.430744	-0.321991	-0.410829	-0.291543	0.128014	0.265814	0.446578	0.377857	0.320278
NLDENGLDLLSK	CDK1_HUMAN	P06493	-0.522227	0.1398	0.0667582	-0.43261	-0.27989	-0.293744	-0.295306	0.00539594	0.325885	0.50461	0.321617	0.136581
NLDENGLDLLSK	CDK1_HUMAN	P06493	-0.562697	0.156928	-0.0177366	-0.368426	-0.290323	-0.424403	-0.362679	0.148766	0.365799	0.505897	0.310498	0.172128
NLDFGIDMDSR	ABCF1_HUMAN	Q8NE71	-0.0706083	0.101195	-0.0457433	-0.067503	-0.210283	0.0611112	0.0831073	-0.00604392	0.194739	0.0633919	0.0369697	-0.103525
NLDFQALEETTEYDGGYTR	UBE3A_HUMAN	Q05086	0.115146	0.307904	-0.237462	-0.0190373	0.029933	0.190527	0.128134	0.0749048	-0.225208	-0.134426	-0.271246	0.300747
NLDFQALEETTEYDGGYTR	UBE3A_HUMAN	Q05086	0.724124	4.2652	0.0606856	0.0740614	0.769936	-0.17243	0.494214	-1.16995	-0.362343	-0.908468	0.530272	-1.69064
NLDFQDVLDK	RTCB_HUMAN	Q9Y3I0	0.119032	0.181095	0.142367	0.0932594	0.157784	0.0280699	-0.106186	-0.182658	0.0900008	0.0142968	-0.12253	-0.321936
NLDFQDVLDK	RTCB_HUMAN	Q9Y3I0	0.0871702	0.122063	0.0100826	0.224923	0.101634	-0.135402	-0.0918968	0.0314457	0.000229303	0.0501417	-0.202625	-0.11492
NLDGISHAPNAVK	GGH_HUMAN	Q92820	0.127525	0.190905	0.167907	-0.244943	-0.0598001	0.145983	0.179229	0.090899	-0.0288772	-0.0436764	-0.188084	-0.224615
NLDGISHAPNAVK	GGH_HUMAN	Q92820	0.310014	0.266027	0.259678	-0.16665	0.0412234	0.145734	0.176135	0.190622	-0.0631499	-0.24729	-0.403583	-0.387654
NLDIERPTYTNLNR	TBA1C_HUMAN	Q9BQE3	-0.386167	0.075515	-0.0125007	-0.239404	-0.274993	-0.152112	-0.0896813	-0.186288	0.328592	0.302812	0.300374	0.133329
NLDIERPTYTNLNR	TBA1C_HUMAN	Q9BQE3	-0.33485	0.0823823	-0.0363435	-0.248922	-0.159763	-0.119817	-0.090261	-0.166135	0.143007	0.372007	0.125007	0.306295
NLDIERPTYTNLNR	TBA1C_HUMAN	Q9BQE3	-0.312443	0.0687128	-0.100761	-0.22537	-0.113938	-0.208501	-0.00212111	-0.146055	0.22296	0.30389	0.161885	0.21021
NLDIERPTYTNLNR	TBA1C_HUMAN	Q9BQE3	-0.284851	0.101313	-0.180163	-0.203613	-0.135825	-0.0699226	-0.0107751	-0.175773	0.300732	0.283059	0.130672	0.141302
NLDIERPTYTNLNR	TBA1C_HUMAN	Q9BQE3	-0.32006	0.086288	0.108172	-0.220078	-0.178547	-0.0525516	-0.305991	-0.0809629	0.269696	0.27386	0.13859	0.143616
NLDIERPTYTNLNR	TBA1C_HUMAN	Q9BQE3	-0.331971	0.22054	-0.209237	-0.31005	-0.172987	0.0601123	-0.0362785	-0.25818	0.296573	0.207366	0.399142	0.0831634
NLDIERPTYTNLNR	TBA1C_HUMAN	Q9BQE3	-0.263917	3.75841	-1.03402	-0.11182	-0.922187	-0.285226	0.350526	0.735062	-0.10598	0.977706	-0.00898399	-0.653769
NLDISRPDKK	STT3A_HUMAN	P46977	-0.105882	0.081682	-0.0639661	-0.121552	0.0114927	0.0852735	-0.0940775	-0.0924312	0.0439011	-0.0424688	0.248908	0.0696583
NLDITGVK	SLTM_HUMAN	Q9NWH9	-0.262816	0.0722412	0.0802389	-0.321242	-0.110672	-0.0614256	-0.110869	-0.0623107	0.107675	0.263545	0.152016	0.16239
NLDKEYLPIGGLAEFCK	AATM_HUMAN	P00505	0.0182648	0.482206	-0.0734574	-0.595341	0.139389	0.117892	0.172574	0.195519	0.0352444	-0.146568	-0.0695407	-0.0309406
NLDKEYLPIGGLAEFCK	AATM_HUMAN	P00505	0.0105743	0.361447	-0.114912	-0.469367	0.0530434	0.0221406	0.297008	0.154216	0.0330128	-0.0978657	0.00504812	-0.0780943
NLDKEYLPIGGLAEFCK	AATM_HUMAN	P00505	0.204806	1.17151	0.21224	-0.727493	0.457035	-0.206132	0.430883	-0.133511	0.0365082	-0.0855788	-0.362008	-0.43565
NLDKEYLPIGGLAEFCK	AATM_HUMAN	P00505	0.00975719	0.399192	0.0088018	-0.532722	0.0166213	0.0883712	0.193035	0.24342	-0.0556694	-0.0594208	-0.00165098	-0.0888806
NLDLAVLELMQSSVDNTK	PRKDC_HUMAN	P78527	-0.440871	0.59418	-0.132039	0.0190188	-0.334081	-0.110875	-0.316176	-0.304084	0.141826	-0.0614069	0.254348	0.855471
NLDLAVLELMQSSVDNTK	PRKDC_HUMAN	P78527	0.0568628	3.00312	0.14357	-0.161332	-0.378096	0.0808376	-0.155344	0.347053	-0.143765	-0.917368	-0.827486	1.09913
NLDLAVLELMQSSVDNTK	PRKDC_HUMAN	P78527	-0.264298	0.762316	-0.0247829	0.0156734	-0.700323	-0.057672	-0.0384201	0.298332	-0.0325098	-0.0762026	-0.0120701	0.609596
NLDLLSQLNER	RABX5_HUMAN	Q9UJ41	0.0476793	0.0644817	-0.133464	-0.0466256	0.17947	0.0737282	-0.0181958	-0.0569796	0.0491736	-0.0776994	-0.0388202	-0.0287669
NLDLLYK	DC1L2_HUMAN	O43237	-0.0600904	0.0846835	-0.00404327	-0.0418916	-0.0480258	0.10305	-0.122708	-0.0516938	0.136838	0.0469394	0.137738	-0.150897
NLDLLYK	DC1L2_HUMAN	O43237	-0.0819571	0.0436984	-0.0154156	-0.151163	0.0109698	0.00592606	-0.0214412	-0.0277192	-0.000461141	0.169344	0.0956175	-0.0299766
NLDLSWSELKK	NU160_HUMAN	Q12769	-0.0969613	0.336533	0.170243	-0.258703	-0.178794	-0.014762	-0.00174388	0.168491	0.0121793	-0.335529	0.119635	0.283261
NLDPDVFNQIVK	RPAP3_HUMAN	Q9H6T3	0.0294432	0.105592	-0.0837529	-0.146069	0.0693183	-0.064137	0.242942	-0.0297362	-0.0506861	-0.022446	0.0650901	-0.0658398
NLDPEQMSQVLDAMFEK	KAP3_HUMAN	P31323	0.0549762	0.395822	0.299007	-0.14826	-0.085023	0.0304112	-0.1615	0.29743	0.0659691	-0.374536	0.0414601	-0.167998
NLDPLVYLLSK	GCP2_HUMAN	Q9BSJ2	0.0433612	0.400161	0.218798	-0.206119	0.0734348	-0.16805	0.0355847	0.11082	0.244026	-0.324525	-0.319908	0.0845852
NLDPLVYLLSK	GCP2_HUMAN	Q9BSJ2	-0.127181	0.359083	0.0174356	-0.296599	-0.129992	-0.111268	-0.0192828	0.280211	0.338947	-0.214079	-0.141719	0.171936
NLDQEQLSQVLDAMFER	KAP2_HUMAN	P13861	1.15797	1.6439	-0.131066	0.258925	0.405031	0.341489	0.517441	0.209591	-0.49001	-1.48231	-1.69306	-0.282619
NLDQSGTNVAK	APOL2_HUMAN	Q9BQE5	0.61693	0.0954791	-0.0306209	0.136048	0.297548	0.409752	0.314568	-0.176478	-0.374743	-0.415289	-0.464991	-0.579416
NLDQSGTNVAK	APOL2_HUMAN	Q9BQE5	0.102052	0.272995	-0.172462	-0.327579	0.0373913	0.289435	0.190572	0.123271	-0.119418	-0.0359017	-0.105127	-0.0822609
NLDQSGTNVAK	APOL2_HUMAN	Q9BQE5	0.755439	3.55083	-0.168612	-0.436408	0.38672	0.407062	0.568887	0.186046	-2.06571	-0.163943	-0.577267	0.0557782
NLDSLEEDLDFLR	PFD3_HUMAN	P61758	0.400515	0.72374	-0.0440647	0.164205	0.0389202	0.109371	0.182803	0.33812	-0.28124	-0.85751	-0.43464	0.173323
NLDSLEEDLDFLR	PFD3_HUMAN	P61758	0.401795	0.624537	-0.134391	0.558983	0.192242	-0.188479	0.0437806	0.188413	-0.160033	-0.708352	-0.403883	-0.0417152
NLDSTTVAVHGEEIYCK	CSRP1_HUMAN	P21291	-0.00565081	0.590843	-0.196765	-0.172996	-0.0331062	0.167607	0.00303805	0.0919005	0.0712496	0.160275	0.327058	-0.591539
NLDSTTVAVHGEEIYCK	CSRP1_HUMAN	P21291	-0.571849	0.637082	0.202155	-0.0686165	-0.792407	-0.352791	-0.509577	0.295435	0.335312	0.124627	0.51658	0.200877
NLDSTTVAVHGEEIYCK	CSRP1_HUMAN	P21291	0.216994	1.57774	-0.0900845	-0.0316421	-0.0734438	0.236683	0.0742328	0.0756184	0.104426	0.0698337	0.29807	-1.24957
NLDTGEEIPLSLAEEK	WDR44_HUMAN	Q5JSH3	0.176995	1.05521	-0.537941	0.362051	0.072672	0.452136	-0.122229	-0.235435	-0.554298	0.219979	0.199431	-0.256028
NLDTGEEIPLSLAEEKLPTGINPLTLHIMR	WDR44_HUMAN	Q5JSH3	0.272503	0.493497	-0.145472	-0.418123	0.226381	0.212987	0.39982	0.0793936	-0.0562675	-0.325985	-0.121432	-0.392311
NLDTGEEIPLSLAEEKLPTGINPLTLHIMR	WDR44_HUMAN	Q5JSH3	0.472622	4.62826	0.225011	0.0479913	0.0580375	-0.00167414	0.0325711	0.222339	-0.143744	-2.18038	-0.409218	0.665793
NLDTGGNK	SAFB2_HUMAN	Q14151	-0.400159	0.181554	0.101292	-0.455292	-0.147414	-0.16482	-0.158401	-0.156115	0.233832	0.437222	0.0989343	0.268297
NLDVGANIFIGNLDPEIDEK	SF3B4_HUMAN	Q15427	0.0932741	0.369337	0.0791759	-0.34575	0.136171	-0.0788116	0.0850293	0.318345	0.118203	-0.217703	-0.135267	-0.253508
NLDVGANIFIGNLDPEIDEK	SF3B4_HUMAN	Q15427	0.14177	0.424898	0.0674717	-0.231396	0.0891478	-0.166497	0.174725	0.335753	0.179781	-0.2073	-0.277966	-0.326184
NLDVQLLDTK	TPR_HUMAN	P12270	-0.297487	0.074562	0.0375566	-0.194528	-0.24933	-0.165833	-0.111535	0.0579199	0.115091	0.358366	0.192853	0.0881952
NLDVQLLDTK	TPR_HUMAN	P12270	-0.32574	0.158028	0.136941	-0.139481	-0.268657	-0.247031	-0.226511	0.0456418	0.236642	0.322222	-0.052718	0.27793
NLDVQLLDTKR	TPR_HUMAN	P12270	-0.510828	0.177075	-0.124444	-0.50695	-0.425016	-0.0878973	-0.085301	-0.0112502	0.406753	0.240281	0.437012	0.217524
NLDYVATSIHEAVTK	AATC_HUMAN	P17174	-0.021126	0.116732	-0.0672219	0.0842614	0.00278228	-0.0931537	0.0204195	-0.048832	0.113592	-0.180371	-0.0723033	0.210571
NLDYVATSIHEAVTK	AATC_HUMAN	P17174	-0.262487	0.0980831	-0.163972	-0.209044	-0.0704289	-0.0643569	-0.0318519	-0.148655	0.100462	0.338131	0.239082	0.115923
NLDYVATSIHEAVTK	AATC_HUMAN	P17174	-0.23356	0.128807	-0.0904126	-0.338528	-0.0665311	0.0225752	-0.0678313	-0.042066	0.151436	0.298384	0.200974	-0.005244
NLEALALDLMEPEQAVDLTLPK	XRCC6_HUMAN	P12956	-0.0251264	0.711404	-0.0498928	-0.415394	-0.102899	0.00424885	0.142765	0.341205	0.269563	-0.56435	0.0235731	0.0800774
NLEALALDLMEPEQAVDLTLPK	XRCC6_HUMAN	P12956	-0.0467604	0.342398	0.000539491	-0.20739	-0.162628	-0.0355896	0.0818962	0.250496	0.251925	-0.378032	0.0383158	0.0448773
NLEALALDLMEPEQAVDLTLPK	XRCC6_HUMAN	P12956	-0.0364099	2.36547	0.155997	-0.621613	0.0516893	0.0444215	0.492092	-0.973749	0.164916	0.145375	-0.745	0.475299
NLEALALDLMEPEQAVDLTLPK	XRCC6_HUMAN	P12956	-0.206564	0.423332	-0.0308946	-0.21754	-0.403307	-0.113608	-0.0410098	0.443013	0.27182	-0.135814	-0.000346616	0.180147
NLEALALDLMEPEQAVDLTLPK	XRCC6_HUMAN	P12956	-0.0207325	0.365755	-0.0496652	-0.163998	-0.171552	0.0349037	0.0875629	0.221883	0.252653	-0.402605	-0.0803058	0.139446
NLEALALDLMEPEQAVDLTLPK	XRCC6_HUMAN	P12956	-0.0229355	0.227695	-0.24427	-0.065701	0.0887237	-0.246718	0.153661	0.175931	0.0909212	0.0813927	-0.165305	0.0278617
NLEALALDLMEPEQAVDLTLPK	XRCC6_HUMAN	P12956	0.649906	2.0985	-0.187647	0.521202	0.407686	0.0581534	0.0520992	-0.0829277	-0.145637	-1.46307	-0.875433	0.313815
NLEALALDLMEPEQAVDLTLPK	XRCC6_HUMAN	P12956	-0.189209	0.567167	-0.430928	-0.419758	0.260988	0.0892398	-0.0512764	-0.189133	0.0545611	0.336419	0.27596	-0.0587795
NLEALALDLMEPEQAVDLTLPK	XRCC6_HUMAN	P12956	0.012935	1.63079	-0.256836	-0.853651	0.504196	0.263372	0.197162	-0.491006	0.163233	-0.133426	0.274773	-0.410126
NLEALALDLMEPEQAVDLTLPK	XRCC6_HUMAN	P12956	-0.234024	0.471102	-0.53707	-0.334804	0.255532	-0.115834	-0.12335	0.0818084	0.219799	0.196478	0.198398	0.0519771
NLEALALDLMEPEQAVDLTLPK	XRCC6_HUMAN	P12956	-0.148866	0.318844	-0.145892	-0.41812	0.16771	0.0276305	-0.10759	0.0235799	0.143462	0.183124	0.237412	-0.189013
NLEAQHK	SEPT7_HUMAN	Q16181	-0.275183	0.201624	0.0829188	-0.13915	-0.128537	-0.0853462	-0.424786	0.123572	0.109508	0.39021	0.0645858	0.0791999
NLEAVETLGSTSTICSDK	AT1A1_HUMAN	P05023	-0.046614	0.193284	-0.0440433	-0.103404	-0.0529976	0.0184005	-0.101165	0.233875	-0.147004	0.299293	-0.0238463	-0.0841716
NLEAVETLGSTSTICSDKTGTLTQNR	AT1A1_HUMAN	P05023	-0.293058	0.981457	-0.292712	-0.699961	-0.279406	0.470349	-0.103799	0.0871709	-0.0391997	0.143613	0.562229	-0.00922858
NLEAYGLDPYSVAAILQQR	EIF2D_HUMAN	P41214	0.0234458	0.357783	-0.346056	0.0532288	0.0656253	0.0852307	0.0806185	-0.0666172	0.136354	-0.40368	0.0960002	0.159556
NLEAYGLDPYSVAAILQQR	EIF2D_HUMAN	P41214	0.0954427	0.220797	-0.148766	-0.241817	0.170493	0.04078	0.275797	-0.0429242	0.0315432	-0.231946	-0.0880241	0.0133637
NLEDDTLSECK	ZN638_HUMAN	Q14966	-0.0996097	0.121894	0.233362	-0.0833989	-0.140668	-0.0687218	-0.11987	0.0297023	0.0179944	0.153043	0.116927	-0.109497
NLEELEEK	G3BP2_HUMAN	Q9UN86	0.197414	0.195905	0.0393463	0.24717	0.175153	-0.026044	-0.0649228	-0.0923995	0.0518366	0.0249487	-0.287153	-0.351859
NLEELNISSAQ	RT17_HUMAN	Q9Y2R5	0.114271	0.101493	0.108355	-0.12968	0.0827847	-0.0409417	0.111823	0.130451	-0.10754	0.00728455	-0.237675	-0.0832433
NLEELNISSAQ	RT17_HUMAN	Q9Y2R5	0.202862	0.106161	0.123871	0.087909	0.0810043	-0.0193113	0.13183	-0.0315485	-0.0618247	-0.041757	-0.106196	-0.406784
NLEGYVGFANLPNQVYR	SEPT7_HUMAN	Q16181	-0.0420437	0.0147322	0.0653011	-0.078635	-0.0619022	0.0314224	-0.0210446	-0.00408426	0.0424972	-0.00699817	0.0470906	0.00896792
NLEGYVGFANLPNQVYR	SEPT7_HUMAN	Q16181	0.00930796	0.0287519	0.106305	-0.000506391	-0.0550673	0.00387246	0.0164395	-0.0513663	0.0478677	0.0118176	-0.0965828	-0.00641556
NLEGYVGFANLPNQVYRK	SEPT7_HUMAN	Q16181	-0.0998469	0.962655	0.0797305	-0.713763	-0.115454	0.205521	0.232772	-0.0270874	0.0604916	-0.487439	0.318593	0.172742
NLELNDDTILNDIK	TTC27_HUMAN	Q6P3X3	-0.256062	0.043128	-0.0635888	-0.000189152	-0.125017	-0.200507	-0.126901	-0.0678889	0.0867681	0.142611	0.278622	0.219371
NLELNDDTILNDIK	TTC27_HUMAN	Q6P3X3	-0.317107	0.137256	-0.310519	-0.179741	-0.0794421	-0.176665	-0.0200736	-0.0438686	0.074412	0.260689	0.365085	0.23076
NLELQLK	CLIP1_HUMAN	P30622	-0.153678	0.110472	0.123224	-0.173925	-0.0827277	-0.156102	0.0826535	-0.183388	0.0817425	0.206192	0.105275	0.0364031
NLENELELTK	CENPF_HUMAN	P49454	-0.390427	0.404098	0.0824346	-0.24001	-0.196055	-0.51205	-0.190894	0.118559	0.370689	0.479307	0.196504	-0.149785
NLENGALQPSDLDR	STK24_HUMAN	Q9Y6E0	-0.12491	0.113285	0.0721313	-0.110074	-0.0796807	0.0132974	-0.176963	0.0215715	0.0495488	0.289053	0.073054	-0.107223
NLENGALQPSDLDR	STK24_HUMAN	Q9Y6E0	-0.275566	0.100407	0.0295214	-0.302475	-0.0512512	-0.0850328	-0.189303	-0.075767	0.333168	0.151689	0.201385	0.0343538
NLENTQNQIK	UACA_HUMAN	Q9BZF9	0.414112	0.435111	-0.179233	0.410618	0.286227	0.204656	0.0968486	-0.317575	-0.259007	-0.17078	-0.0227752	-0.659743
NLEPEWAAAASEVK	PDIA6_HUMAN	Q15084	0.0304912	0.0590758	-0.113406	0.00509626	-0.0183435	0.161522	-0.0127618	0.0109795	-0.0728983	0.108623	-0.0662575	-0.0267444
NLEPEWAAAASEVK	PDIA6_HUMAN	Q15084	-0.086958	0.0996755	-0.0241948	-0.029577	-0.163761	-0.0049814	0.0559489	-0.0141228	-0.0718845	0.148797	0.240614	-0.0712106
NLEPEWAAAASEVK	PDIA6_HUMAN	Q15084	0.207205	0.0625792	0.0164274	0.154158	0.0872723	0.111642	-0.000616393	0.0244962	-0.119253	0.0147947	-0.19473	-0.306229
NLEPEWAAAASEVK	PDIA6_HUMAN	Q15084	0.0983053	0.0648904	-0.0976213	0.100075	0.0382116	0.0931435	0.0672905	-0.0989799	0.0509825	0.0286079	-0.114841	-0.182996
NLEPEWAAAASEVK	PDIA6_HUMAN	Q15084	0.162153	0.0854939	-0.0266118	0.112439	0.136399	0.082022	0.0423437	-0.132151	0.00791391	0.0315414	-0.26773	-0.186052
NLEPEWAAAASEVKEQTK	PDIA6_HUMAN	Q15084	0.053396	0.396382	-0.0578569	-0.156829	-0.0588347	0.175029	0.0939988	0.016544	0.23599	-0.278453	0.219904	-0.395088
NLEQYNKLDQDLNEVK	SMC3_HUMAN	Q9UQE7	-0.805383	0.188142	-0.0221467	-0.664854	-0.586497	-0.462277	-0.320994	0.120785	0.30786	0.465542	0.638459	0.470594
NLESALR	DYHC1_HUMAN	Q14204	-0.0549714	0.109998	0.0260782	-0.0167506	-0.114274	-0.0174546	-0.0507212	0.0784601	-0.0194985	0.272276	-0.14532	0.00840653
NLESALR	DYHC1_HUMAN	Q14204	-0.0689315	0.0903797	-0.0435299	-0.0720577	-0.105946	0.129203	-0.0340983	-0.066118	0.0942523	0.121774	0.140619	-0.141783
NLETFCEETR	SYLC_HUMAN	Q9P2J5	-0.187189	0.484277	-0.20629	-0.224679	0.0853899	0.0265188	-0.195019	-0.0907037	0.00677135	0.587565	0.189423	-0.239178
NLETFCEETRR	SYLC_HUMAN	Q9P2J5	-0.198357	0.340584	-0.199367	-0.541802	0.0512554	0.0329949	0.0341593	0.122812	-0.0317727	0.139085	0.259148	0.115211
NLETFCEETRR	SYLC_HUMAN	Q9P2J5	-0.13058	0.247418	-0.103291	-0.422496	0.0284862	0.0245434	0.0240057	0.151182	-0.0754593	0.187148	0.202719	-0.027488
NLEVLNFFNNQIEELPTQISSLQK	RSU1_HUMAN	Q15404	0.300796	0.745306	-0.324112	-0.31775	0.135011	0.238552	0.422625	0.275903	-0.105383	-0.674316	-0.192431	-0.0682178
NLEVLNFFNNQIEELPTQISSLQK	RSU1_HUMAN	Q15404	0.215039	0.803356	-0.370237	-0.302788	0.190425	0.237571	0.253674	0.26287	-0.0960622	-0.703124	0.0492506	-0.0173311
NLEVLNFFNNQIEELPTQISSLQK	RSU1_HUMAN	Q15404	0.454449	3.6034	-0.444041	-0.397608	0.445103	0.874184	-0.486355	0.25032	-1.18539	-0.741749	0.679332	-0.667247
NLEVSSCVGSGGSSEAR	TB182_HUMAN	Q9C0C2	0.199405	0.130846	0.0162563	0.0529024	0.0602658	0.145372	0.0732854	0.00890078	0.0648916	-0.299419	-0.0220842	-0.352425
NLEVSSCVGSGGSSEAR	TB182_HUMAN	Q9C0C2	0.620832	1.40589	0.517788	0.918237	0.0163498	-0.00608515	-0.22395	-0.466614	-0.176962	-0.670348	-0.493087	-0.773473
NLFASFPTEESSINYTFK	RBP2_HUMAN	P49792	-0.250261	0.158954	0.184691	-0.333904	-0.250215	0.00753984	-0.167683	0.0546142	0.26587	0.0531644	0.109361	0.121985
NLFASFPTEESSINYTFK	RBP2_HUMAN	P49792	-0.0723011	0.725352	0.158905	-0.578674	-0.270148	0.158956	0.110105	0.232318	0.354458	-0.217526	-0.22489	0.00137944
NLFEDQNTLTSICEK	XPO2_HUMAN	P55060	-0.469844	0.272501	0.183921	-0.47024	-0.316341	-0.300292	-0.277129	0.162128	0.203111	0.461891	0.0712639	0.317948
NLFEDQNTLTSICEK	XPO2_HUMAN	P55060	-0.463445	0.246859	0.0258839	-0.512782	-0.278337	-0.245883	-0.1918	0.152735	0.205276	0.534468	0.0972484	0.259543
NLFEDQNTLTSICEK	XPO2_HUMAN	P55060	-0.549504	0.35455	-0.0969381	-0.641731	-0.379307	-0.315807	-0.0341458	0.164996	0.190514	0.537593	0.156859	0.426561
NLFEMAINLAK	VPS11_HUMAN	Q9H270	0.307991	0.455479	1.53203e-05	-0.25883	0.383058	0.00117832	0.0878268	0.322216	-0.011022	-0.486972	-0.359043	-0.269066
NLFFSTNIDDAIK	UGDH_HUMAN	O60701	0.741295	0.0247907	0.0159269	0.386511	0.341926	0.240622	0.253607	0.00629744	-0.594093	-0.609145	-0.524622	-0.577424
NLFFSTNIDDAIK	UGDH_HUMAN	O60701	0.732443	0.0632789	-0.0892866	0.364606	0.424699	0.21697	0.260308	-0.0287973	-0.512469	-0.45207	-0.548152	-0.723782
NLFFSTNIDDAIK	UGDH_HUMAN	O60701	0.707398	0.212213	-0.113672	0.215496	0.25908	0.378219	0.258099	0.198198	-0.410722	-0.528589	-0.868051	-0.432281
NLFIEAGCSVK	PTBP3_HUMAN	O95758	-0.489265	0.396425	-0.216867	-0.683049	-0.273191	-0.118115	-0.063973	0.191199	0.0786133	0.493071	0.343383	0.276746
NLFILAYNYK	ACSL3_HUMAN	O95573	-0.641757	3.74779	-0.317646	-1.35806	-0.763245	-0.26836	0.113014	0.583322	-0.17444	-0.282058	-0.140546	1.41262
NLFISCK	LAP2A_HUMAN	P42166	-1.01696	0.223447	-0.128347	-0.90718	-0.604935	-0.479867	-0.45654	-0.194571	0.609095	0.738114	0.670967	0.410786
NLFLTGNQLAVLPAGAFAR	TPBG_HUMAN	Q13641	-0.508467	0.238949	-0.0669548	-0.56584	-0.221346	-0.268113	-0.0861335	-0.027924	0.261703	0.187819	0.206585	0.619904
NLFLTGNQLAVLPAGAFAR	TPBG_HUMAN	Q13641	-0.281481	0.944481	0.0678887	-0.576911	-0.0613343	0.102447	0.145	-0.628731	0.0102343	-0.0995029	0.345316	0.527684
NLFNVVDCK	EIF3B_HUMAN	P55884	-0.244082	0.322338	-0.000782961	-0.537882	-0.0613605	0.012329	0.0338944	-0.109357	0.184832	0.389065	0.0445309	0.0174855
NLFNVVDCK	EIF3B_HUMAN	P55884	-0.245586	0.311741	0.0101693	-0.502784	-0.159706	0.0230563	-0.0557803	0.136343	0.0970247	0.392578	0.131279	-0.0649987
NLFQQYDRDR	PEF1_HUMAN	Q9UBV8	0.0825362	0.258477	0.060571	-0.0830299	-0.0598252	0.0865009	0.176519	-0.0293697	0.00397623	-0.447637	-0.0176549	0.161174
NLFSQTLSLGSQK	SIR2_HUMAN	Q8IXJ6	0.085598	0.126491	-0.106151	-0.0897106	-0.0879963	0.231757	0.148578	0.0758897	-0.153844	-0.0631581	-0.0968903	0.052511
NLFSQTLSLGSQK	SIR2_HUMAN	Q8IXJ6	0.0100004	0.765274	-0.181311	-0.485166	-0.166487	-0.00178065	0.603613	0.0812549	-0.0897547	-0.259088	-0.0078181	0.183846
NLFWTSYDTNKK	LRP1_HUMAN	Q07954	0.735209	0.51835	0.116496	0.140148	0.151646	0.436011	0.356348	0.0511406	-0.418974	-1.08481	-0.643122	-0.262133
NLFWTSYDTNKK	LRP1_HUMAN	Q07954	0.631865	0.512062	0.113481	0.109569	0.110602	0.360626	0.369966	0.029335	-0.314196	-1.01876	-0.523296	-0.202044
NLGDQWHK	RPIA_HUMAN	P49247	-0.315195	0.312617	-0.0515277	-0.401974	-0.178689	-0.255541	-0.0192563	0.18934	0.201796	0.323447	0.362564	-0.156744
NLGDSLHR	TUFT1_HUMAN	Q9NNX1	-0.185762	0.205028	-0.173258	-0.0202218	-0.2213	0.152813	-0.110024	-0.143084	0.0858666	0.394027	0.0773674	0.0337684
NLGESEIR	PSMD6_HUMAN	Q15008	-0.0730988	0.230285	-0.092798	0.130609	0.0496546	-0.249528	-0.146567	0.105772	0.0171384	0.284557	-0.192256	0.0668022
NLGFQMLQK	SUGP2_HUMAN	Q8IX01	-0.540783	0.275212	-0.322979	-0.32339	-0.374656	-0.491722	0.0153233	0.181043	0.228584	0.419263	0.309399	0.413262
NLGFSPEDREENVRR	PAPS1_HUMAN	O43252	0.270276	0.125033	-0.0692086	-0.0119927	0.109554	0.219404	0.238548	-0.0435447	-0.0363195	-0.391012	-0.228449	-0.131156
NLGFTAIPLHGQMSQSK	DDX47_HUMAN	Q9H0S4	-0.689505	0.828786	-0.340183	-0.980054	-0.430991	-0.0541133	0.00919969	-0.140294	0.288381	0.740502	0.490588	0.215799
NLGFTAIPLHGQMSQSK	DDX47_HUMAN	Q9H0S4	-0.67823	1.25534	0.126839	-0.250263	-0.641343	-0.455076	-0.379972	-0.217564	-0.100853	0.237515	0.087281	1.27613
NLGIEAVPWTADIPLK	TFB2M_HUMAN	Q9H5Q4	-0.0836862	0.1146	0.176583	-0.207694	-0.0771252	-0.0277436	0.0014633	-0.0486331	0.0833207	0.193956	-0.0212968	-0.0798526
NLGIESQDVMQQATNAILR	DDX46_HUMAN	Q7L014	-0.419513	0.088444	-0.0545919	-0.120235	-0.389123	-0.103947	-0.238941	-0.0319586	0.122151	0.331135	0.237638	0.424401
NLGIPLGQDAEEK	SCMC1_HUMAN	Q6NUK1	-0.340152	0.0551867	-0.0306835	-0.207275	-0.311561	-0.157703	-0.103972	0.0889342	0.150487	0.324408	0.209547	0.185974
NLGIPLGQDAEEK	SCMC1_HUMAN	Q6NUK1	-0.402427	0.131516	0.12623	-0.30332	-0.397911	-0.22998	-0.128524	0.0988447	0.139018	0.358643	0.218923	0.242099
NLGLEELGIELDPR	DLDH_HUMAN	P09622	0.550865	0.330663	0.195681	-0.019819	0.0901405	0.193764	0.39705	0.150929	-0.13982	-0.698538	-0.512558	-0.48977
NLGLEELGIELDPR	DLDH_HUMAN	P09622	0.511743	0.471161	0.318303	-0.0149853	0.174521	0.0745946	0.122237	0.340073	-0.105131	-0.669188	-0.576026	-0.484301
NLGLFIVK	TRNT1_HUMAN	Q96Q11	-0.231405	0.477567	0.263562	-0.395439	-0.285264	-0.194168	0.114689	0.0264783	0.0722398	-0.232398	0.154062	0.436316
NLGLYVK	GANAB_HUMAN	Q14697	-0.483181	0.231241	-0.21115	-0.507086	-0.179547	-0.0269357	-0.129557	-0.201642	0.124713	0.446274	0.37144	0.40031
NLGLYVK	GANAB_HUMAN	Q14697	-0.477469	0.128741	0.021812	-0.45957	-0.305462	-0.0402696	-0.27783	-0.0287122	0.151759	0.399234	0.297055	0.363564
NLGMTDAFELGK	SPB6_HUMAN	P35237	0.242684	0.657144	0.307348	-0.0472223	0.110097	-0.131123	0.106364	0.0486672	0.149402	-0.0949817	-0.135071	-0.814076
NLGMTDAFELGK	SPB6_HUMAN	P35237	-0.124276	0.450423	0.241508	-0.046518	-0.264714	-0.420732	0.178369	0.0440058	-0.0276132	0.353793	-0.16357	0.037332
NLGPGMTK	VINC_HUMAN	P18206	0.0758122	0.163073	0.149074	-0.0382367	-0.0475901	0.189413	-0.0136689	-0.127287	0.00454139	0.0956478	-0.02688	-0.304914
NLGPGMTK	VINC_HUMAN	P18206	-0.0250861	0.0937128	0.0814244	-0.0229829	-0.212975	0.126172	-0.0163916	0.0181228	0.0681378	0.0675984	0.0212565	-0.129731
NLGPINEWWITGFDGGEK	DNMT1_HUMAN	P26358	-0.400762	0.756054	-0.104212	-0.322077	-0.210284	-0.19306	-0.249271	0.102309	0.0524757	-0.200805	0.0923617	0.948418
NLGPINEWWITGFDGGEK	DNMT1_HUMAN	P26358	0.147195	0.395647	0.126924	0.0472654	0.301211	-0.0436275	-0.136495	-0.161899	-0.0971103	0.300063	-0.36612	-0.279953
NLGQNLWGPHR	RCC2_HUMAN	Q9P258	-0.897508	0.809793	-0.219138	-0.780955	-0.611544	-0.537827	-0.276109	0.0130369	0.34569	0.0219909	0.45894	1.19141
NLGQNLWGPHR	RCC2_HUMAN	Q9P258	-0.889711	0.558058	-0.284074	-0.355034	-0.577314	-0.524057	-0.605016	0.00345712	0.311292	0.0974647	0.567149	1.11256
NLGQPIK	HSP74_HUMAN	P34932	-0.111527	0.207084	0.0566888	-0.181562	-0.129962	0.104954	-0.0791662	-0.0766303	0.171389	0.330895	-0.0533099	-0.158222
NLGSIAK	IQGA1_HUMAN	P46940	-0.168927	0.0992516	0.117315	-0.229084	-0.162499	-0.0281247	-0.0103911	-0.0640804	0.123593	0.259615	0.0369036	0.0112388
NLGSINTELQDVQR	SC22B_HUMAN	O75396	0.419348	0.154841	0.163178	0.00591499	0.156306	0.120367	0.231735	0.111269	-0.145027	-0.208412	-0.500865	-0.496378
NLGSINTELQDVQR	SC22B_HUMAN	O75396	0.473766	0.182192	0.285002	0.140566	-0.04363	0.279913	0.21501	0.105466	-0.466567	-0.413496	-0.375355	-0.30807
NLGTALAELR	TLN1_HUMAN	Q9Y490	-0.276598	0.237967	0.0951528	-0.333717	-0.189253	0.0338075	-0.097039	-0.126524	-0.009894	0.032004	0.197081	0.48635
NLGTALAELR	TLN1_HUMAN	Q9Y490	-0.0706228	0.0331846	-0.00498812	-0.0334608	-0.122463	0.0984348	-0.019256	-0.0861044	0.0464172	0.0364976	0.0449637	0.0934077
NLGTEPK	XRCC4_HUMAN	Q13426	-0.623806	0.0901584	-0.020351	-0.496578	-0.438669	-0.30369	-0.221407	0.0122069	0.262017	0.481969	0.451223	0.356828
NLGVVVAPHTLK	RM09_HUMAN	Q9BYD2	-0.29755	0.129043	0.0374652	-0.38728	-0.194273	-0.0921492	-0.0739242	0.0680844	0.114078	0.351165	0.0842333	0.184335
NLHGDGIALWYTR	LMAN2_HUMAN	Q12907	-0.214518	0.913239	-0.488966	-0.160254	0.281423	0.143306	-0.151901	-0.583896	-0.0807463	0.146132	0.231771	0.488715
NLHGDGIALWYTR	LMAN2_HUMAN	Q12907	0.353232	2.71009	0.225011	0.149268	-0.215463	-0.0906502	0.219278	0.220503	-0.508651	-1.1606	-0.762938	0.876133
NLHIPTMENGPELILR	BCAT2_HUMAN	O15382	0.35312	0.393536	-0.12238	0.450443	0.329189	-0.00033068	-0.0160194	-0.166204	-0.213817	-0.371248	0.0699827	-0.488268
NLHMTSSLAPDSLVR	INO80_HUMAN	Q9ULG1	0.0287844	1.51526	0.0907749	-0.0746477	-0.26313	0.0310266	-0.069868	0.166743	0.40301	0.0820637	0.260805	-1.08863
NLHPQSWTQSNIK	SYLM_HUMAN	Q15031	-0.0481699	0.468492	-0.0798868	0.0598684	0.155084	-0.115363	-0.0531934	-0.21436	-0.227496	-0.126083	-0.0424132	0.557116
NLHPQSWTQSNIK	SYLM_HUMAN	Q15031	0.0279528	0.415636	-0.0584012	-0.088639	-0.0414316	-0.0309685	0.152475	0.00476815	0.2194	-0.00661309	0.206479	-0.541537
NLHQSGFSLSGAQIDDNIPR	DPYL2_HUMAN	Q16555	0.303521	1.26773	-0.00876128	0.615337	0.139316	0.0171517	-0.375183	-0.00226325	-0.0326737	-0.839873	0.296886	-0.496689
NLHQSGFSLSGAQIDDNIPR	DPYL2_HUMAN	Q16555	-0.08129	0.314226	0.00241116	-0.0439198	0.0949901	-0.169091	-0.00709746	-0.15758	0.022557	-0.147407	-0.132791	0.478876
NLHQSGFSLSGAQIDDNIPR	DPYL2_HUMAN	Q16555	0.139076	0.767657	0.0182592	0.193034	0.0158061	-0.0533676	0.0255451	0.0159401	-0.262896	-0.463932	-0.387886	0.596807
NLHQSGFSLSGAQIDDNIPR	DPYL2_HUMAN	Q16555	0.0928541	0.257134	0.217302	-0.204039	-0.136041	0.189711	0.0919481	0.0656042	-0.123562	0.156524	-0.232568	-0.186081
NLHQSGFSLSGAQIDDNIPRR	DPYL2_HUMAN	Q16555	-0.0568906	0.149533	-0.118424	-0.0992497	-0.041848	0.24356	-0.0948231	-0.0740215	0.0474192	-0.0874784	0.222579	0.00162181
NLHQSGFSLSGTQVDEGVR	DPYL3_HUMAN	Q14195	-0.193055	0.916043	-0.130451	0.0985133	0.0143259	-0.200956	-0.106893	-0.368123	-0.13767	-0.153996	-0.0372954	0.875973
NLHQSGFSLSGTQVDEGVR	DPYL3_HUMAN	Q14195	-0.136553	0.473948	0.163272	-0.305571	-0.129145	-0.138538	0.162368	-0.0905411	-0.109228	0.0749868	0.524654	-0.21161
NLHQSGFSLSGTQVDEGVR	DPYL3_HUMAN	Q14195	-0.167435	0.397537	0.269203	-0.175387	-0.153972	-0.0603945	-0.0530406	-0.326606	0.173108	0.424061	-0.169473	0.0118569
NLHVVFTMNPSSEGLK	DYHC1_HUMAN	Q14204	-0.0381608	0.330025	-0.057673	0.31894	-0.101055	0.0462765	-0.248319	-0.138348	0.0981063	-0.081959	-0.181808	0.294758
NLHVVFTMNPSSEGLKDR	DYHC1_HUMAN	Q14204	-0.0797334	0.534748	-0.283678	-0.186418	0.153045	-0.11082	0.20306	-0.178679	0.0626342	-0.38466	0.209543	0.367946
NLHVVFTMNPSSEGLKDR	DYHC1_HUMAN	Q14204	-0.273949	3.20864	0.00729675	-0.186333	-0.287986	-0.873211	0.0797058	0.333509	0.164617	-1.20022	0.14276	1.00296
NLICAFLTDR	ROCK2_HUMAN	O75116	-0.0743766	0.609633	-0.176216	-0.514656	-0.0114164	0.0694883	0.365505	-0.0871525	0.0789496	-0.279321	0.0319607	0.319927
NLIDAEIIK	KNTC1_HUMAN	P50748	-0.704709	0.0503378	0.00130448	-0.365946	-0.481207	-0.38785	-0.439633	-0.0268681	0.391971	0.522133	0.44344	0.386564
NLIDAGVDALR	IMDH2_HUMAN	P12268	-0.51027	0.0682649	-0.0872625	-0.341523	-0.294867	-0.249922	-0.208579	-0.0689282	0.354243	0.496589	0.28525	0.210851
NLIDAGVDALR	IMDH2_HUMAN	P12268	-0.420221	0.0617123	0.0434092	-0.282836	-0.2359	-0.148489	-0.21093	-0.160156	0.193524	0.40145	0.283888	0.252452
NLIDAGVDALR	IMDH2_HUMAN	P12268	-0.518681	0.101624	-0.00995816	-0.448048	-0.200711	-0.23469	-0.303839	-0.0557655	0.362547	0.330952	0.469073	0.158249
NLIDEDGNNQWPEGLK	IPO5_HUMAN	O00410	-0.200684	0.035606	-0.0456133	-0.143525	-0.0784064	-0.0249553	-0.134243	-0.0465033	0.169567	0.192397	0.192454	0.0110165
NLIDEDGNNQWPEGLK	IPO5_HUMAN	O00410	-0.178102	0.0569289	-0.161599	-0.0447977	-0.0839504	0.0134118	-0.148997	-0.0192551	0.166624	0.205782	0.14442	0.0161339
NLIDEDGNNQWPEGLK	IPO5_HUMAN	O00410	0.0537293	0.626077	-0.45795	0.312683	0.15142	0.101237	0.0434548	-0.390475	-0.304758	0.159453	0.0476473	0.149433
NLIEMSELEIK	SNX5_HUMAN	Q9Y5X3	-0.207782	0.145333	0.134124	-0.246836	-0.279319	0.00265639	-0.0343379	-0.0162982	0.187237	0.203154	0.175861	-0.0671133
NLIESMQINGSVLK	PUR2_HUMAN	P22102	-0.0731202	0.0520369	0.0143562	-0.0580051	-0.0271297	-0.161302	0.00481837	0.0675508	0.136249	0.103545	-0.0225503	-0.0524219
NLIESMQINGSVLK	PUR2_HUMAN	P22102	-0.0954659	0.0817368	0.0601748	-0.195268	-0.0816461	-0.0907454	-0.0186502	0.170585	0.144572	0.0301036	-0.00721752	-0.00743163
NLIIEAVTNLR	TF3C1_HUMAN	Q12789	-0.301942	0.351393	0.161376	-0.223514	-0.380651	-0.0173725	-0.0982234	-0.093795	0.140544	-0.200739	0.294725	0.477528
NLILAGVK	SAE1_HUMAN	Q9UBE0	-0.637063	0.134125	0.0458838	-0.385914	-0.539392	-0.382294	-0.314698	0.152676	0.269926	0.302141	0.475232	0.45196
NLILAGVK	SAE1_HUMAN	Q9UBE0	-0.645702	0.0568946	-0.00786143	-0.46631	-0.421837	-0.306351	-0.330832	-0.00282095	0.339966	0.499139	0.415702	0.350826
NLILSAFPR	CNOT1_HUMAN	A5YKK6	0.173197	0.188698	-0.232645	-0.0882659	0.193931	0.197294	0.175168	-0.057593	-0.0603586	-0.0822106	0.0107046	-0.314471
NLILVVR	CLH1_HUMAN	Q00610	0.0332227	0.873107	0.132657	-0.168324	-0.0969701	0.00455821	0.255039	-0.182118	-0.296101	-0.318903	-0.278575	0.6804
NLIMSGYSPEHDVSGISDPFLQVR	AP1G1_HUMAN	O43747	-0.093213	1.66543	-0.590088	0.355538	-0.398598	-0.155566	0.307344	-0.11152	-0.196378	-0.390415	-0.0637708	0.863299
NLINATNAALQTPLHVAAR	ANR28_HUMAN	O15084	-0.454264	0.311224	0.0912123	-0.525801	-0.0741327	-0.146145	-0.222215	-0.319825	0.223784	0.441311	0.112382	0.430551
NLINQMLTINPAK	KCC2G_HUMAN	Q13555	-0.0469554	0.131698	0.208836	-0.0332252	-0.166845	-0.0898981	0.00564914	0.0169415	0.141526	-0.0974928	-0.122936	0.111885
NLINQMLTINPAK	KCC2G_HUMAN	Q13555	0.396467	1.37087	0.726724	-0.00662454	-0.228402	-0.0163672	0.0535412	0.164207	0.236907	-0.511805	-0.596633	-0.796637
NLINQTTAK	BIG1_HUMAN	Q9Y6D6	-0.156254	0.0769995	-0.0558884	-0.0960688	-0.151225	0.0182569	-0.0728962	0.0100897	0.0420434	0.305547	-0.018412	0.108438
NLINVLMNESPDPEPDCDILAVK	TPC11_HUMAN	Q7Z392	0.0240206	0.694872	0.0408131	-0.22103	-0.212056	0.185133	0.45508	-0.443861	-0.027303	-0.345261	0.177586	0.133432
NLIPFDQMTIEDLNEAFPETK	ATP5H_HUMAN	O75947	0.175048	0.174798	0.0396075	0.110855	-0.0709636	0.186438	0.00884526	0.0504499	0.163536	-0.228046	-0.176052	-0.32043
NLIPFDQMTIEDLNEAFPETK	ATP5H_HUMAN	O75947	0.236158	0.231777	0.155625	0.0676743	0.0483593	0.0763264	0.0900825	-0.0361176	0.129481	-0.116928	-0.235662	-0.521483
NLIPFDQMTIEDLNEAFPETK	ATP5H_HUMAN	O75947	0.304866	0.196925	0.147279	0.13555	0.0314799	0.0784993	0.151288	0.00808801	0.0807223	-0.231228	-0.296724	-0.513168
NLIPFDQMTIEDLNEAFPETK	ATP5H_HUMAN	O75947	0.222862	0.212737	0.127937	0.0219063	0.0805314	-0.00115481	0.116671	0.054954	0.138563	-0.201568	-0.192147	-0.479984
NLIPFDQMTIEDLNEAFPETK	ATP5H_HUMAN	O75947	0.151484	0.130025	0.0549261	-0.0244676	-0.02775	0.107733	0.109151	0.0959485	-0.0022454	-0.087755	-0.0180175	-0.393039
NLIPFDQMTIEDLNEAFPETK	ATP5H_HUMAN	O75947	0.156472	0.585561	-0.34787	-0.107582	0.383196	0.0629815	0.267482	-0.285405	-0.404894	0.13836	0.117986	-0.190078
NLIPFDQMTIEDLNEAFPETK	ATP5H_HUMAN	O75947	0.0871879	0.224793	-0.297767	-0.0664526	0.257932	0.103346	0.0267263	-0.0402692	0.0394298	0.071416	-0.0299132	-0.265671
NLIPFDQMTIEDLNEAFPETK	ATP5H_HUMAN	O75947	0.0326619	0.268315	-0.186076	-0.229505	0.224904	0.122364	0.114118	-0.141352	-0.243799	0.151354	0.0689226	-0.00912654
NLIQTLVSGIAPATR	CTF18_HUMAN	Q8WVB6	0.512076	0.634255	-0.137075	-0.216828	0.625406	0.16184	0.17641	0.158307	-0.602386	-0.645284	-0.394814	-0.0685981
NLISPDLGVVFLNVPENLK	MAP1B_HUMAN	P46821	0.234806	0.107381	-0.016486	0.205111	0.0373313	0.140101	0.0257657	0.0449335	0.0252259	-0.276222	-0.344132	-0.110132
NLISPDLGVVFLNVPENLK	MAP1B_HUMAN	P46821	0.212425	0.0758568	-0.062741	0.0957982	0.151719	0.101671	0.0410202	0.0491727	0.00501004	-0.280964	-0.27729	-0.0772394
NLISPDLGVVFLNVPENLK	MAP1B_HUMAN	P46821	0.22145	0.116276	-0.163118	0.095462	0.24148	0.202913	-0.000924029	-0.0367098	-0.209587	-0.129174	-0.25925	-0.000373587
NLISPDLGVVFLNVPENLKNPEPNIK	MAP1B_HUMAN	P46821	0.322061	2.11039	0.260602	-0.17011	0.0845566	0.335526	-0.0781005	0.133672	-0.678165	-1.25875	0.399524	0.170392
NLISPDLGVVFLNVPENLKNPEPNIK	MAP1B_HUMAN	P46821	0.115127	0.312731	0.00112514	-0.163193	-0.0739171	0.175157	0.173333	0.0831068	0.18162	-0.458584	-0.104329	-0.0518222
NLISPDLGVVFLNVPENLKNPEPNIK	MAP1B_HUMAN	P46821	0.073151	0.148508	0.0808292	-0.10162	-0.0530898	0.160725	0.0925298	-0.0466487	0.0720756	-0.320255	-0.0307233	0.0226017
NLISPELGVVFFNVPEK	MAP1A_HUMAN	P78559	1.12608	0.371072	-0.196098	0.36114	0.4258	0.581642	0.57359	-0.283925	-0.779949	-1.24502	-0.804293	-0.758399
NLISPELGVVFFNVPEK	MAP1A_HUMAN	P78559	0.999951	0.400321	0.0251422	0.151696	0.326447	0.730141	0.501462	-0.437999	-0.722282	-0.713656	-0.969844	-0.7391
NLITDICTEQCTLSDQLLPK	NCKP1_HUMAN	Q9Y2A7	0.0571946	0.227871	-0.0663531	-0.294512	-0.0193743	0.146269	0.205236	0.0973868	-0.0443064	0.147046	-0.140974	-0.177449
NLITDICTEQCTLSDQLLPK	NCKP1_HUMAN	Q9Y2A7	-0.164945	0.528067	-0.0423576	-0.49378	-0.0875494	-0.0482787	0.327647	-0.150032	-0.0773489	-0.0436739	0.45695	0.0713839
NLITDICTEQCTLSDQLLPK	NCKP1_HUMAN	Q9Y2A7	-0.0573102	0.58041	-0.0473488	-0.583962	0.0406123	0.248015	-0.0587669	0.179613	0.15505	0.186903	-0.037504	-0.303745
NLKDTLGLGK	NCK2_HUMAN	O43639	0.057684	0.189875	0.136843	-0.190944	-0.0570056	0.17891	0.0907231	-0.092743	0.135352	-0.101997	0.00822579	-0.256153
NLKEPLLTFR	RGAP1_HUMAN	Q9H0H5	-0.478179	0.955878	0.332896	-0.588059	-0.320805	-0.493353	-0.209099	0.202384	0.259104	-0.349277	0.270288	0.685345
NLKEQGVTFPAIGSQAAEQAK	STAM1_HUMAN	Q92783	-0.0600103	0.310672	0.087153	-0.310808	-0.191572	0.0678965	0.293811	-0.17614	0.0795847	0.0830592	0.139872	-0.161837
NLKETMCSSK	MYO1C_HUMAN	O00159	-0.177784	0.443573	-0.101752	-0.33338	-0.321357	0.177136	0.185265	-0.169576	0.290722	0.228144	0.186028	-0.211644
NLKLEGTEDLSDVLVR	CND2_HUMAN	Q15003	-0.916041	0.224867	-0.0688631	-0.77975	-0.633904	-0.505849	-0.356568	-0.00148448	0.551026	0.3114	0.780128	0.491649
NLKPIKPMQFLGDEETVR	PGAM1_HUMAN	P18669	0.206928	1.10168	0.270295	-0.0536489	-0.118566	-0.194354	0.228257	0.322127	-0.0319847	-0.941994	-0.199043	0.200836
NLKPIKPMQFLGDEETVR	PGAM1_HUMAN	P18669	0.159638	1.27252	0.227958	0.0707989	-0.110832	-0.259857	0.0971169	0.264424	0.217979	-0.991672	-0.273429	0.228387
NLKPIKPMQFLGDEETVR	PGAM1_HUMAN	P18669	0.207456	1.29315	0.293162	0.0511467	-0.130653	-0.221696	0.135614	0.257788	0.209264	-0.987338	-0.395622	0.194275
NLKPSAVAPQR	XPO6_HUMAN	Q96QU8	-0.404737	0.0976204	-0.0474236	-0.361953	-0.373833	-0.0370014	-0.115687	0.0415515	0.164006	0.313256	0.297995	0.261921
NLKPTASK	PDLI4_HUMAN	P50479	0.275382	0.249137	0.315381	-0.199765	0.1566	0.236339	0.03639	0.0278986	-0.369904	-0.113637	-0.218912	-0.25037
NLKPTASK	PDLI4_HUMAN	P50479	0.239136	0.945679	0.234959	-0.474349	-0.0515069	-0.147339	0.586557	0.310491	-0.506321	-0.280954	-0.25694	-0.0147401
NLKVPSGQNADVQK	NAA50_HUMAN	Q9GZZ1	-0.303538	0.190856	0.165603	-0.427231	-0.190609	-0.0256314	-0.160111	-0.0477636	0.190723	0.356387	0.108161	0.0824909
NLLAAFSK	STAG1_HUMAN	Q8WVM7	-0.949354	0.0714922	-0.137284	-0.651496	-0.669373	-0.410674	-0.497353	-0.127752	0.557731	0.674743	0.484545	0.590315
NLLALIHR	SR140_HUMAN	O15042	-0.250214	4.49138	0.272476	-0.611097	-0.504993	-0.545775	-0.0679409	0.358521	-0.033451	-1.01997	-0.735078	1.46886
NLLDEELQR	PLEC_HUMAN	Q15149	0.147706	0.118052	0.0500891	0.120819	0.190781	0.0381532	-0.0325419	-0.149914	-0.218007	0.120167	-0.171552	-0.118128
NLLDEELQR	PLEC_HUMAN	Q15149	0.169636	0.132786	-0.0391441	0.206622	0.0234564	0.0627003	-0.042158	0.120279	-0.0545925	0.0468442	-0.35216	-0.158379
NLLDIDAPVTVCGDIHGQFFDLMK	PP2BA_HUMAN	Q08209	-0.0807614	1.22408	-0.506931	-0.233518	-0.176703	-0.416977	0.480521	0.49676	-0.182132	-0.00323934	-0.241564	0.413282
NLLDVIDQAR	FAK1_HUMAN	Q05397	0.112561	0.0772148	0.0546995	-0.0734654	0.105782	0.0602372	0.0728513	-0.0265686	-0.0447693	-0.0148167	-0.290429	0.00986651
NLLDVIDQAR	FAK1_HUMAN	Q05397	0.0194157	0.0752001	0.0456107	-0.00443094	0.0303722	-0.0943179	0.158495	-0.16875	-0.0157104	-0.00194312	0.0719064	-0.0751027
NLLEAGK	RBM28_HUMAN	Q9NW13	-0.255169	0.22423	-0.179957	-0.259717	-0.0332349	-0.0165097	-0.0296976	-0.204819	0.0738214	0.411849	0.305125	-0.00821086
NLLESLK	PAPD1_HUMAN	Q9NVV4	-0.0503248	0.130249	-0.00534644	-0.179882	0.055782	-0.149542	0.115927	0.0321508	-0.0512634	0.0820522	-0.125727	0.200287
NLLESYHVPELIK	LPPRC_HUMAN	P42704	0.222713	0.200983	0.174512	0.150353	0.104172	-0.0721069	0.00468271	0.068232	0.124456	-0.357972	-0.252528	-0.271109
NLLEVSEVEQELACQNDHSSALQNIK	VPS45_HUMAN	Q9NRW7	-0.43838	1.23824	-0.784536	0.0450951	0.0350822	0.0751597	-0.584461	-0.217528	-0.137914	0.360627	0.348025	0.714761
NLLFQDCEKEQDNK	CKAP2_HUMAN	Q8WWK9	-0.667347	0.167359	-0.021175	-0.465561	-0.158856	-0.604122	-0.402038	0.0131023	0.328649	0.435166	0.379689	0.490448
NLLGELNPSIPLLPDDILSQIR	SYNE2_HUMAN	Q8WXH0	-0.637463	1.45212	-0.125185	-0.683356	-0.610772	-0.617818	-0.129632	0.596839	0.452533	-0.416817	0.382911	0.712284
NLLHQDAVDLFR	SYJ2B_HUMAN	P57105	0.388926	1.01385	0.0917864	0.0274464	0.0608402	0.026191	0.250682	0.268538	-0.169705	-0.961162	-0.566916	0.275567
NLLHSLQSSGIGSK	GCN1_HUMAN	Q92616	-0.262352	1.14516	-0.123253	-0.106892	-0.0297362	-0.267651	-0.0878917	-0.215631	-0.157698	-0.300655	0.0322452	1.03861
NLLHVTDTGVGMTR	ENPL_HUMAN	P14625	-0.441431	2.59862	-0.539736	-0.0340993	-0.00436355	-0.341449	-0.353342	-0.511808	-0.367941	-0.100168	-0.0281053	1.50926
NLLHVTDTGVGMTR	ENPL_HUMAN	P14625	0.0198943	0.9064	-0.184622	-0.310561	0.106892	-0.0297243	0.157437	0.0861676	-0.0485265	0.435539	0.191222	-0.716701
NLLHVTDTGVGMTR	ENPL_HUMAN	P14625	-0.382457	4.19445	-0.379526	0.144355	-0.223302	-0.404062	-0.456963	-0.646474	-0.567411	-0.482613	-0.204695	1.79393
NLLHVTDTGVGMTR	ENPL_HUMAN	P14625	0.193904	0.352371	0.231705	0.147145	-0.158307	-0.0288985	0.182233	-0.047535	0.202172	-0.107917	-0.397466	-0.352743
NLLHVTDTGVGMTR	ENPL_HUMAN	P14625	0.157297	0.42383	0.385516	0.25811	-0.108389	-0.210112	-0.00516622	-0.0228598	0.148153	-0.155075	-0.33119	-0.279383
NLLHVTDTGVGMTR	ENPL_HUMAN	P14625	0.101984	0.76203	0.0132014	0.26858	-0.159247	-0.280974	0.0306048	0.262932	0.170199	0.196433	-0.14518	-0.683666
NLLHVTDTGVGMTR	ENPL_HUMAN	P14625	-0.0111107	0.326433	0.14034	0.231231	-0.223948	0.0107482	-0.223372	0.0362194	0.170535	0.0981654	0.0111713	-0.337724
NLLHVTDTGVGMTREELVK	ENPL_HUMAN	P14625	0.116634	1.53752	-0.171227	-0.700135	0.114661	0.288128	0.403844	-0.130394	0.180147	-0.125594	0.289276	-0.834309
NLLHVTDTGVGMTREELVK	ENPL_HUMAN	P14625	0.206784	0.945209	0.33086	-0.217487	-0.0932008	-0.0151806	0.316295	0.0227693	0.131669	-0.816761	0.157672	-0.348121
NLLHVTDTGVGMTREELVK	ENPL_HUMAN	P14625	0.293838	1.09856	0.258391	-0.223355	-0.209429	0.242359	0.280703	0.163912	0.203664	-0.873272	-0.000948194	-0.513364
NLLLAGAK	ANFY1_HUMAN	Q9P2R3	-0.257938	0.0982548	0.0247195	-0.34627	-0.154577	-0.0288219	-0.0552628	-0.0382377	0.198504	0.274577	0.154514	0.0471036
NLLLDPASHK	MAP1S_HUMAN	Q66K74	0.0621425	0.0404256	-0.0074622	-0.0897173	0.00140306	0.0508675	0.137028	0.0155507	-0.00698555	0.0115858	-0.0520218	-0.139972
NLLLDPASHK	MAP1S_HUMAN	Q66K74	0.0556663	0.0584498	-0.0701081	0.0176671	-0.0881996	0.120441	0.163004	-0.0686762	-0.0555258	-0.0500367	0.0317184	-0.047004
NLLLLGK	RMD1_HUMAN	Q96DB5	-0.101975	0.066348	0.107092	-0.169997	-0.0641169	-0.0395036	-0.0893879	0.097886	-0.0163122	0.154453	-0.0252061	0.0903542
NLLLNGK	MTA1_HUMAN	Q13330	-0.282576	0.175683	-0.143284	-0.270773	-0.308976	-0.109298	0.0709131	0.137065	0.114917	0.284601	0.294713	0.0257018
NLLLSGAQLEASR	SFXN3_HUMAN	Q9BWM7	0.187299	0.12534	-0.0335506	0.103161	-0.0127185	0.268118	-0.0138645	0.099228	-0.216884	-0.29262	-0.0304538	-0.0459196
NLLLSGAQLEASR	SFXN3_HUMAN	Q9BWM7	0.271209	0.092991	0.215464	0.0549322	0.0994333	0.0611722	0.0880398	0.0542821	-0.225476	-0.119566	-0.139265	-0.395113
NLLNLDVIK	WDR36_HUMAN	Q8NI36	-0.0593273	0.132282	0.165973	-0.17274	0.0242969	-0.162397	-0.0850991	0.173311	0.0120647	0.0269701	-0.10732	0.09229
NLLNSVIGR	DHX30_HUMAN	Q7L2E3	-0.189561	0.340448	0.119535	-0.191644	-0.363826	0.199731	-0.0667021	-0.188504	0.249599	0.176393	0.237017	-0.176614
NLLPATLQLIDTYASFTR	UBR4_HUMAN	Q5T4S7	0.311823	4.396	0.0442347	-0.78794	0.0903401	0.0373863	0.676646	-0.0903516	-0.268395	-1.74437	-0.317691	0.781835
NLLQELK	SMC4_HUMAN	Q9NTJ3	-0.926019	0.150054	0.0264502	-0.689485	-0.557611	-0.525902	-0.553687	-0.124634	0.6227	0.661137	0.490484	0.419997
NLLQELK	SMC4_HUMAN	Q9NTJ3	-1.05557	0.0873658	-0.108508	-0.786494	-0.724695	-0.549168	-0.593519	0.00455921	0.571255	0.620697	0.655848	0.598478
NLLQVDLTK	KAPCB_HUMAN	P22694	-0.0176534	0.0971337	0.0143751	0.0754262	-0.0864861	-0.0771798	0.0508895	-0.0400373	0.00730757	0.148735	-0.20319	0.10511
NLLSLGHNNIVR	CSTF1_HUMAN	Q05048	-0.169305	0.45998	0.196143	-0.242282	-0.241196	-0.157171	0.0272668	0.0736438	0.253715	-0.413239	0.0964497	0.335362
NLLSVAYK	1433E_HUMAN	P62258	-0.326698	0.0956476	-0.0084776	-0.307727	-0.193311	-0.0291229	-0.159671	-0.0746631	0.22359	0.347224	0.260253	0.0456077
NLLSVAYK	1433E_HUMAN	P62258	-0.205418	0.0892026	0.080957	-0.208327	-0.177674	-0.0293894	-0.0799916	-0.0526165	0.196413	0.281748	0.0377372	0.0195701
NLLSVAYK	1433E_HUMAN	P62258	-0.125337	0.258217	0.17071	-0.202737	-0.0381477	-0.0400446	-0.0831707	-0.176202	0.237968	0.255528	0.0757571	-0.254712
NLLSVAYK	1433E_HUMAN	P62258	-0.165624	0.105423	0.0914166	-0.151962	-0.134661	-0.0183601	-0.113206	-0.0497216	0.162781	0.266159	0.104883	-0.105938
NLLSVAYK	1433E_HUMAN	P62258	-0.116637	2.26509	-0.803161	0.0975984	0.142026	0.160141	0.256037	-1.0852	0.19645	-0.210884	0.0658975	0.558605
NLLSVAYK	1433E_HUMAN	P62258	-0.259109	0.147032	0.0942406	-0.364353	-0.208602	-0.0567847	-0.0572051	0.0434892	0.156516	0.225538	0.266974	-0.0299203
NLLTGETEADPEMIKR	CLPT1_HUMAN	O96005	-0.0147748	0.0624159	0.0984196	-0.138623	-0.109457	0.00619256	0.112789	0.0417074	-0.0176016	-0.0589454	0.0620071	-0.00656909
NLLTGLVR	RM17_HUMAN	Q9NRX2	0.0733453	0.728339	0.30194	-0.295703	-0.193758	0.120252	0.00870452	0.195272	0.202522	0.0982393	-0.125872	-0.647945
NLLTPLMEK	XPOT_HUMAN	O43592	-0.381286	0.146745	0.0385823	-0.419181	-0.242021	-0.117789	-0.0827346	-0.107052	0.348474	0.319409	0.055058	0.267938
NLLTVTSSDEMMK	PRKDC_HUMAN	P78527	-0.446509	0.312559	0.137029	-0.0943498	-0.600164	-0.317165	-0.154033	0.055158	0.216501	0.366406	0.436081	0.038909
NLLVSVQSR	MACF1_HUMAN	Q9UPN3	-0.0627992	0.285124	0.242523	0.0210715	0.0280694	-0.180477	-0.241003	0.0535819	-0.00931246	-0.292398	0.116186	0.210008
NLLYIYPQSLNFANR	DOCK7_HUMAN	Q96N67	-0.0802089	0.323066	0.133024	-0.317302	-0.195893	0.102792	0.149331	-0.0512248	0.039552	-0.223359	-0.00480406	0.313359
NLLYIYPQSLNFANR	DOCK7_HUMAN	Q96N67	-0.0992947	0.533758	-0.00129433	-0.102287	-0.286359	0.0753995	-0.00539015	0.110528	0.14894	-0.44432	-0.053096	0.479559
NLLYVADSYNHK	NHLC2_HUMAN	Q8NBF2	-0.206476	0.538045	0.138529	-0.41873	-0.199471	-0.118809	-0.133189	0.307276	0.306778	0.0831197	0.271749	-0.356244
NLMAEALGIPVTDHTYEDCR	PCAT2_HUMAN	Q7L5N7	-0.019164	0.186909	-0.0877504	0.200654	-0.202351	0.106908	-0.0768341	0.00921299	0.0570498	-0.211144	0.0175438	0.183027
NLMAEALGIPVTDHTYEDCR	PCAT2_HUMAN	Q7L5N7	0.336842	0.162752	-0.0216561	-0.0494146	0.038216	0.215756	0.261256	0.257948	-0.326122	-0.303619	-0.302394	-0.174783
NLMALKK	PPT1_HUMAN	P50897	-0.078636	0.281704	0.157431	-0.327503	-0.270837	0.0721337	0.198326	0.00634577	0.0270995	0.142235	0.0901635	-0.143872
NLMNAVVQTVK	CTNA1_HUMAN	P35221	-0.318582	0.585153	-0.513191	-0.28688	-0.0201321	0.112584	-0.00467726	-0.323299	-0.0578256	0.444907	0.367828	0.279075
NLMNAVVQTVK	CTNA1_HUMAN	P35221	-0.250086	0.166951	-0.0755377	-0.021506	-0.400545	0.030834	0.0314005	-0.174369	0.0939511	0.241078	0.229968	0.173619
NLMNAVVQTVK	CTNA1_HUMAN	P35221	-0.297405	0.204467	-0.175112	-0.223494	-0.327001	-0.175151	0.154254	0.0689865	0.00323345	0.289023	0.194871	0.304072
NLMNAVVQTVK	CTNA1_HUMAN	P35221	-0.229406	0.143356	0.0241201	-0.025652	-0.318872	0.0716873	-0.107988	-0.222656	0.247159	0.200249	0.131179	0.0905075
NLMNAVVQTVK	CTNA1_HUMAN	P35221	-0.280234	0.0981699	-0.121888	-0.194065	-0.321965	0.0305891	-0.0517661	0.0122813	0.218784	0.274324	0.191322	0.0791426
NLMQFHTVGTK	DHX30_HUMAN	Q7L2E3	-0.364978	0.388918	0.157195	0.0126003	-0.396477	-0.290507	-0.283354	-0.00469384	0.225516	0.0381297	-0.0248796	0.611106
NLMQTLMEDYETHK	AKAP2_HUMAN	Q9Y2D5	-0.00274475	2.62036	0.149696	0.176848	-0.147574	-0.679102	0.0377911	0.21554	0.365432	-1.32905	0.0390509	0.434419
NLMSQLGTK	STX12_HUMAN	Q86Y82	0.110909	0.0604222	-0.0277907	0.0241184	-0.103062	0.159499	0.155921	0.0173696	-0.125551	0.00011578	-0.0783086	-0.113068
NLNAPVQPFEDPEHMK	LRP1_HUMAN	Q07954	0.360849	0.0841694	0.149197	0.0948057	0.0919647	0.19874	0.0937369	0.10175	-0.222055	-0.183012	-0.26887	-0.472729
NLNEDDTFLVFSK	NEUL_HUMAN	Q9BYT8	0.313632	0.0828047	-0.106544	0.28527	0.0681689	0.206976	0.152564	-0.0775832	-0.258421	-0.110392	-0.312904	-0.175428
NLNEDDTFLVFSK	NEUL_HUMAN	Q9BYT8	0.36233	0.168262	0.195256	0.228771	0.137786	0.000838132	0.122009	0.0401982	-0.483623	-0.018515	-0.335017	-0.302545
NLNGTLHELLR	P5CS_HUMAN	P54886	0.480437	1.83751	0.182969	0.0542521	0.104047	-0.0508888	0.343878	0.0852422	-0.153855	-1.1671	-0.912069	0.468202
NLNHSLPSDFTFQNMNSK	STK38_HUMAN	Q15208	-0.200674	0.341252	-0.215954	0.0857332	-0.23369	0.0241467	-0.04595	-0.155062	0.000371059	-0.0488349	0.104586	0.556056
NLNHSLPSDFTFQNMNSK	STK38_HUMAN	Q15208	-0.00545237	0.1345	0.151436	0.0840224	-0.0821888	-0.0715826	-0.0208806	-0.0524767	0.0436496	-0.254423	0.0213627	0.150093
NLNIQLK	PIGT_HUMAN	Q969N2	-0.2894	0.156431	-0.00189967	-0.358128	-0.255612	-0.0523866	0.0941426	-0.116737	0.106543	0.273846	0.123783	0.279745
NLNLEEK	DCTN1_HUMAN	Q14203	0.0519946	0.315949	-0.265123	-0.0336796	0.197732	0.0540621	0.0438311	-0.0576507	-0.245136	0.355026	-0.0521641	-0.134497
NLNLEEK	DCTN1_HUMAN	Q14203	0.0289732	0.113756	-0.0826211	0.0782113	-0.0730484	0.188824	-0.00401934	-0.108062	-0.0714416	0.0795142	0.122295	-0.155674
NLNLVSSTASIK	RHG35_HUMAN	Q9NRY4	-0.258024	0.132794	0.0337001	-0.203616	-0.0210425	-0.180148	-0.268138	0.0927016	0.0141506	0.368273	0.157477	0.0942929
NLNNSNLFSPVNR	NUP98_HUMAN	P52948	-0.437233	0.0608838	-0.0329452	-0.348671	-0.355995	-0.096873	-0.124584	-0.0465634	0.22894	0.326039	0.336378	0.256346
NLNPEDIDQLITISGMVIR	MCM4_HUMAN	P33991	-0.9479	0.31462	-0.528495	-0.774261	-0.464957	-0.510047	-0.277336	-0.0572969	0.3899	0.750969	0.66136	0.567602
NLNPEDIDQLITISGMVIR	MCM4_HUMAN	P33991	-0.688179	0.850798	-0.0911197	-1.04837	-0.476024	0.0389139	-0.241076	0.0934873	0.184364	0.269359	0.319344	0.779863
NLNPEDIDQLITISGMVIR	MCM4_HUMAN	P33991	-0.561491	0.982842	0.259539	-0.505001	-0.635889	-0.13843	-0.396947	0.144787	0.221766	-0.327198	0.394191	0.811566
NLNPEDIDQLITISGMVIR	MCM4_HUMAN	P33991	-0.703305	0.652568	0.0472604	-0.615997	-0.648696	-0.361084	-0.418296	0.387786	0.330818	0.0329375	0.293893	0.791216
NLNPEDIDQLITISGMVIR	MCM4_HUMAN	P33991	-0.654702	0.741303	0.00639014	-0.324311	-0.695946	-0.443391	-0.375879	0.319308	0.240701	0.0635374	0.142347	0.931261
NLNPVFGGSGPALTGLR	UBP8_HUMAN	P40818	-0.353487	0.343547	0.126747	-0.351482	-0.505467	0.0758272	0.00422847	-0.17702	0.0509002	0.414903	0.213739	0.227581
NLNSDDQAVVLK	RIPR1_HUMAN	Q6ZS17	0.0629725	0.370731	-0.25852	-0.0617433	0.00901508	0.298824	-0.0299664	0.0641272	-0.0959077	0.139019	0.183692	-0.396291
NLNSLFNNMEELIK	KIF11_HUMAN	P52732	-0.396335	1.3774	-0.00353746	-0.870599	-0.275634	-0.344359	-0.00936055	0.570935	0.248476	-0.343974	0.0385414	0.619547
NLNSLFNNMEELIK	KIF11_HUMAN	P52732	-0.642703	3.49248	0.677349	-1.14825	-0.644578	-1.18597	0.0632182	0.453021	0.280788	-0.547418	0.12875	0.781114
NLNTLLLNNNQIK	PXDN_HUMAN	Q92626	-0.11806	0.181342	-0.141519	-0.210637	0.129025	-0.100116	0.0796662	-0.194797	0.119542	0.26767	-0.00238997	0.0185853
NLNVILAK	AMRP_HUMAN	P30533	-0.0876991	0.134904	0.101449	-0.268177	0.00419891	0.00886338	-0.0342097	-0.0436125	0.194246	0.0754389	-0.151521	0.0739658
NLNYDTFGLAVPSTLPAGPEIGPSPAPPYGLFVGGR	A16A1_HUMAN	Q8IZ83	0.0124588	1.7641	-0.0963266	-0.236931	-0.557148	-0.548916	0.918208	0.166436	-0.0437313	0.164146	-0.493799	-0.0250769
NLPDEEIFQQLNQLNSLHQETIMK	COMD8_HUMAN	Q9NX08	0.239808	0.408795	0.121775	-0.343943	0.177578	0.172246	0.103937	0.239498	-0.00533264	-0.464223	-0.127759	-0.315892
NLPEEYELK	MSH6_HUMAN	P52701	-0.590641	0.199024	0.0847596	-0.26606	-0.473311	-0.225329	-0.452158	-0.105722	0.419595	0.555655	0.36568	0.134041
NLPEEYELK	MSH6_HUMAN	P52701	-0.605964	0.233493	-0.018067	-0.512227	-0.299376	-0.330794	-0.413369	0.122678	0.338532	0.622879	0.350023	0.138958
NLPFDFTWK	HNRPM_HUMAN	P52272	-0.107892	0.359003	0.104919	-0.194005	-0.152911	-0.0342095	0.00448974	0.0385093	0.231655	-0.393643	-0.00115821	0.331159
NLPFDFTWK	HNRPM_HUMAN	P52272	-0.0845792	0.407925	0.0903168	-0.189172	-0.129138	-0.0666065	-0.0160819	0.155573	0.223325	-0.452451	-0.00367784	0.292144
NLPFDFTWK	HNRPM_HUMAN	P52272	-0.0123376	0.329439	0.16623	-0.261897	-0.0286035	-0.0570505	0.0576219	0.133695	0.119151	-0.425063	0.0473858	0.114314
NLPFDFTWK	HNRPM_HUMAN	P52272	-0.0799449	0.394651	0.0389057	-0.231255	-0.0872834	0.0265935	-0.0375703	0.136915	0.152298	-0.44236	0.0284107	0.33257
NLPFDLTWQK	MYEF2_HUMAN	Q9P2K5	-0.286471	0.186563	0.108822	-0.241191	-0.223402	-0.0338543	-0.198158	-0.077554	0.367456	-0.021846	0.348303	0.0123807
NLPFDLTWQK	MYEF2_HUMAN	Q9P2K5	-0.338674	0.11974	0.109468	-0.212805	-0.31543	-0.0808672	-0.234709	0.00889897	0.314847	0.0325356	0.337271	0.137618
NLPFLIK	PATL1_HUMAN	Q86TB9	-0.312587	0.0708796	0.110912	-0.253285	-0.145173	-0.243791	-0.151513	0.0137876	0.163819	0.220738	0.0907363	0.299649
NLPFPTYFPDGDEEELPEDLYDENVCQPGAPSITFA	RM03_HUMAN	P09001	0.073365	0.482853	-0.0110442	-0.113875	0.134051	0.0342633	-0.120203	0.205533	-0.115614	0.0377886	0.296334	-0.55792
NLPFSFTK	ERBIN_HUMAN	Q96RT1	0.0642597	0.119531	0.242225	-0.114988	0.0330972	0.0221272	-0.0454991	0.0298542	-0.0548932	0.0795693	-0.15285	-0.153652
NLPGLVQEGEPFSEEATLFTK	SND1_HUMAN	Q7KZF4	0.388178	0.543385	0.0339287	-0.0247735	0.302354	0.315502	0.186216	-0.294641	-0.284334	-0.398347	0.191398	-0.653134
NLPGLVQEGEPFSEEATLFTK	SND1_HUMAN	Q7KZF4	-0.351222	2.339	-0.184741	-0.961463	-0.13227	0.390497	0.103753	-0.857333	0.595028	0.514853	-0.443162	0.241896
NLPGLVQEGEPFSEEATLFTK	SND1_HUMAN	Q7KZF4	0.0372531	0.0317346	-0.0112748	0.040665	0.0174628	0.0284092	-0.00447914	-0.0303455	0.0363794	0.0871767	-0.124752	-0.0874522
NLPGLVQEGEPFSEEATLFTK	SND1_HUMAN	Q7KZF4	0.00917902	0.0778545	-0.091015	0.0335808	-0.0143077	0.0264835	0.038731	-0.0347104	0.0503544	0.0837518	0.0919545	-0.217196
NLPIMSTASVEIDDALYSR	UBA6_HUMAN	A0AVT1	-0.129906	0.81424	0.0553622	-0.287675	-0.238538	0.175898	0.0230866	-0.201747	0.14537	0.395094	0.355885	-0.588958
NLPIYSEEIVEMYK	MYH9_HUMAN	P35579	-0.252064	0.851559	-0.429872	-0.453536	0.289861	-0.0568486	-0.105537	-0.166425	-0.173226	0.678953	0.0695933	0.160642
NLPIYSEEIVEMYK	MYH9_HUMAN	P35579	-0.176254	0.483961	-0.202	-0.284415	0.173812	-0.056437	-0.0367096	-0.212932	-0.159326	0.578319	0.0266194	0.107804
NLPIYSEEIVEMYK	MYH9_HUMAN	P35579	-0.196549	1.18273	-0.399504	-0.527434	0.434758	0.0915822	-0.148935	-0.402051	-0.220035	0.637871	0.178909	0.00489918
NLPIYSEEIVEMYK	MYH9_HUMAN	P35579	-0.203185	1.16479	-0.462508	-0.54136	0.411515	0.0773206	-0.109183	-0.324047	-0.229154	0.650435	0.0708805	0.122795
NLPIYSEEIVEMYK	MYH9_HUMAN	P35579	-0.17255	0.718556	-0.229686	-0.388738	0.307601	0.0256262	-0.132336	-0.272224	-0.242161	0.578508	0.0468369	0.144076
NLPIYSEEIVEMYK	MYH9_HUMAN	P35579	-0.177492	0.724375	-0.376988	-0.446871	0.331485	0.0559171	-0.0824999	-0.224608	-0.123602	0.516276	0.00646183	0.15735
NLPIYSEEIVEMYK	MYH9_HUMAN	P35579	-0.17958	0.221207	0.00781763	-0.251065	0.0577323	-0.0384273	-0.107132	-0.146996	-0.090397	0.413483	0.00478938	0.184786
NLPIYSEEIVEMYK	MYH9_HUMAN	P35579	-0.148073	0.187931	-0.0928995	-0.197692	0.114103	0.029127	-0.17886	-0.0724718	-0.117682	0.330779	0.0627509	0.158889
NLPIYSEEIVEMYK	MYH9_HUMAN	P35579	-0.208822	0.268572	-0.0170537	-0.392339	0.0539317	0.0426525	-0.0862327	-0.175154	-0.0390116	0.402027	0.0503354	0.177683
NLPIYSEEIVEMYK	MYH9_HUMAN	P35579	-0.0381721	0.294143	-0.0379628	-0.0584978	0.0940806	0.0706988	-0.113561	-0.107034	-0.30821	0.2956	-0.106212	0.248348
NLPIYSEEIVEMYK	MYH9_HUMAN	P35579	-0.033104	0.357783	0.165379	-0.0969013	0.180849	-0.0308322	-0.204929	-0.187542	-0.189009	0.391653	-0.15734	0.0243533
NLPIYSEEIVEMYK	MYH9_HUMAN	P35579	-0.0847069	0.320532	0.11755	-0.135011	0.102178	0.0261346	-0.208166	-0.174528	-0.158794	0.428289	-0.107295	0.0655069
NLPIYSEEIVEMYK	MYH9_HUMAN	P35579	-0.136453	0.328012	-0.0158768	-0.28382	0.206392	-0.0728622	-0.15032	-0.0995441	-0.140203	0.44317	-0.00281188	0.0680939
NLPLGWDGKPIPYWLYK	SF3A3_HUMAN	Q12874	-0.188702	4.54097	0.199438	-0.769558	-0.605092	-0.337376	0.205386	0.44513	-0.231211	-1.25611	-0.30523	1.3209
NLPLHELITPEFISTFIK	RPP40_HUMAN	O75818	0.506781	4.927	0.50358	-0.547091	0.0576292	-0.188098	0.144406	0.62153	-0.498636	-1.48854	-1.39118	0.811685
NLPLPPPPPPR	HNRPK_HUMAN	P61978	-0.394225	0.0770949	0.0106768	-0.392515	-0.179721	-0.140365	-0.208849	-0.00242199	0.283559	0.349548	0.227301	0.148292
NLPLPPPPPPR	HNRPK_HUMAN	P61978	-0.432513	0.137526	0.0135543	-0.349466	-0.347637	-0.0835704	-0.239481	0.0437502	0.226947	0.304697	0.467166	0.0783468
NLPPEEQMISALPDIK	PPM1G_HUMAN	O15355	-0.602062	0.175494	-0.055809	-0.204322	-0.572118	-0.331473	-0.394623	0.172384	0.392178	0.483937	0.256963	0.315213
NLPPEEQMISALPDIK	PPM1G_HUMAN	O15355	-0.453615	0.242674	0.167023	-0.330792	-0.362787	-0.347339	-0.313464	0.215935	0.337957	0.383758	0.120898	0.159415
NLPPLTEAQK	CSN7A_HUMAN	Q9UBW8	-0.105175	0.0844889	-0.0340594	-0.170161	-0.150948	0.119296	-0.0761188	0.100827	0.164163	0.0546065	0.0509903	-0.0290447
NLPPLTEAQK	CSN7A_HUMAN	Q9UBW8	-0.106843	0.0716118	-0.0459954	-0.214995	-0.0615909	0.0211943	0.012033	0.0551361	0.0279989	0.197625	-0.0374279	0.0876856
NLPPSGAVPVTGIPPHVVK	G3BP1_HUMAN	Q13283	-0.471284	0.0721258	-0.0237823	-0.212428	-0.349054	-0.149191	-0.249412	-0.13697	0.232075	0.413194	0.195622	0.425389
NLPPSGAVPVTGIPPHVVK	G3BP1_HUMAN	Q13283	-0.118445	0.0788356	-0.0159283	-0.0329044	-0.158092	-0.111957	0.0273748	0.0425945	0.0939401	0.131048	-0.115519	0.197086
NLPPSGAVPVTGIPPHVVK	G3BP1_HUMAN	Q13283	-0.0646046	1.22815	-0.0431255	-0.407515	-0.164699	0.117803	-0.00211228	0.181473	0.235511	0.403363	0.202772	-0.866486
NLPQQCMQEDFLVHEVTNLPVTEALIER	TB10B_HUMAN	Q4KMP7	0.194792	0.628774	-0.130746	-0.360349	0.164973	0.071977	0.30834	0.26886	-0.26422	-0.373985	-0.363527	0.259273
NLPQSVIENVGGK	PAPOA_HUMAN	P51003	-0.484681	0.102977	0.0292018	-0.340195	-0.345133	-0.282103	-0.120553	-0.100079	0.277542	0.485583	0.199812	0.297797
NLPSDSQDLGQHGLEEDFML	SRGN_HUMAN	P10124	-0.462673	0.579242	-0.468524	0.00421329	-0.405469	-0.0783296	-0.121358	-0.193805	-0.0126353	0.24072	0.336914	0.763432
NLPSSAQPFIPK	RPRD2_HUMAN	Q5VT52	-0.451067	0.505514	-0.118422	-0.740924	-0.0531089	0.115825	-0.208209	-0.239676	0.227339	0.393875	0.429096	0.146095
NLPVFQPGVK	EXOC7_HUMAN	Q9UPT5	-0.251707	0.171354	0.101305	-0.282375	-0.210695	-0.0651479	0.0564145	-0.239044	0.165326	0.295899	0.19666	0.0431312
NLPVFQPGVK	EXOC7_HUMAN	Q9UPT5	-0.244427	0.0656448	-0.000590898	-0.309861	-0.152616	0.0373228	-0.0758569	-0.0453337	0.121559	0.16091	0.210203	0.160138
NLPVNFEVAR	STAU1_HUMAN	O95793	-0.26256	0.0906473	0.0201258	-0.217229	-0.10563	-0.111313	-0.0798584	-0.148407	0.17034	0.256326	0.309791	-0.00215477
NLPVPVYLRPLDEK	JIP4_HUMAN	O60271	-0.0740322	0.0369475	0.0467317	-0.0772417	0.0160596	-0.0687701	-0.0752286	-0.0237792	0.129647	0.118747	-0.0492965	-0.00745676
NLPWVEK	RFC5_HUMAN	P40937	-0.76804	0.178803	0.106781	-0.626794	-0.517117	-0.422741	-0.451644	0.0470902	0.472235	0.538404	0.45061	0.327792
NLPYKVTQDELKEVFEDAAEIR	NUCL_HUMAN	P19338	0.214406	4.96829	-0.067677	-0.779912	-0.304323	0.0532629	0.717667	0.230763	-0.0329045	-1.89983	-0.122751	0.661255
NLPYVYIPSK	NHP2_HUMAN	Q9NX24	-0.60834	0.270071	-0.157014	-0.508565	-0.340198	-0.343553	-0.265623	0.198917	0.0550218	0.545752	0.312519	0.558185
NLPYVYIPSK	NHP2_HUMAN	Q9NX24	-0.406327	0.127856	0.00290894	-0.415078	-0.0538745	-0.296464	-0.227019	0.0418958	0.203681	0.39795	0.191601	0.226744
NLPYVYIPSK	NHP2_HUMAN	Q9NX24	-0.554974	0.115549	-0.0131217	-0.456397	-0.293556	-0.208985	-0.275808	-0.0874349	0.200415	0.556273	0.287108	0.387733
NLQDAMQVCR	TCPG_HUMAN	P49368	-0.351481	0.378538	-0.168147	-0.623257	-0.12793	-0.0594253	-0.0286219	0.118529	0.246814	0.457316	0.0780865	0.0842763
NLQDAMQVCR	TCPG_HUMAN	P49368	-0.263102	0.3755	-0.0270158	-0.520612	-0.20926	-0.116811	0.0343913	0.254909	0.173179	0.384455	0.0305495	-0.0324625
NLQDAMQVCR	TCPG_HUMAN	P49368	-0.305885	0.759075	-0.576683	-0.609168	0.0676185	0.059989	0.0545336	0.0240422	0.0272633	0.500601	0.233373	0.0956374
NLQDPFYPR	TCAL4_HUMAN	Q96EI5	-0.134013	0.0601645	-0.0822466	-0.208828	-0.0297491	-0.00114134	-0.0339185	0.0549645	0.0317584	0.203491	0.120087	0.00597142
NLQEAEEWYK	VIME_HUMAN	P08670	-0.0464362	0.220273	-0.0669524	0.0102265	-0.0425188	0.0844314	0.0470368	-0.341402	0.264568	0.110625	-0.0322856	-0.107047
NLQEAEEWYK	VIME_HUMAN	P08670	-0.160604	0.148306	-0.219331	-0.0204101	-0.100196	0.071565	0.00891045	-0.247471	0.177832	0.0342787	0.21748	0.133731
NLQEAEEWYK	VIME_HUMAN	P08670	-0.0370195	0.196174	-0.0977867	0.0930847	-0.0573668	0.0686434	0.103685	-0.364985	0.04308	-0.00702057	0.16398	0.0343153
NLQEAEEWYK	VIME_HUMAN	P08670	0.0383933	0.198585	-0.103294	0.0475299	0.133004	0.113109	0.000124017	-0.339376	0.172399	0.0140345	-0.0728874	-0.104778
NLQEAEEWYK	VIME_HUMAN	P08670	0.00452134	0.252471	-0.0920062	0.0406835	0.050125	0.0839504	0.0654582	-0.386698	0.212812	0.0871398	-0.0204211	-0.165136
NLQEAEEWYK	VIME_HUMAN	P08670	0.0598598	0.248724	-0.121276	0.0379754	0.0205104	0.165986	0.145726	-0.369726	0.14784	0.0674878	-0.148994	-0.104472
NLQEAEEWYK	VIME_HUMAN	P08670	-0.21655	0.346946	-0.162893	-0.208675	0.0619838	-0.111918	0.114833	-0.43334	0.0600248	0.243999	0.0735299	0.35522
NLQEAEEWYK	VIME_HUMAN	P08670	-0.0792539	0.0983746	-0.0668007	-0.015418	-0.0297643	0.0133091	0.0710101	-0.279874	0.105912	0.085358	0.0561743	0.0755844
NLQEAEEWYK	VIME_HUMAN	P08670	0.0471742	0.117099	-0.00115587	0.0333987	0.0217927	0.102071	0.115606	-0.299768	-0.080609	0.0455449	-0.0107121	0.00660974
NLQEAEEWYK	VIME_HUMAN	P08670	0.00302704	0.120959	-0.0791201	0.0530866	0.0845124	0.0678613	0.00966226	-0.300731	0.096525	0.0219602	-0.0146391	-0.00150435
NLQEAEEWYK	VIME_HUMAN	P08670	0.019617	0.0843696	-0.10439	0.149042	-0.000361065	-0.0369237	0.0905845	-0.163586	0.058443	-0.0640985	0.0786783	-0.0500639
NLQEAEEWYK	VIME_HUMAN	P08670	0.0530732	0.237846	0.0289777	-0.116851	0.112887	0.0858914	0.171336	-0.389878	0.119132	-0.0529879	-0.00935395	-0.126715
NLQEAEEWYKSK	VIME_HUMAN	P08670	-0.0115758	0.772373	-0.0251463	0.198696	-0.0427202	-0.0659637	0.0515621	-0.522729	0.442282	-0.0339318	0.182477	-0.478704
NLQEAEEWYKSK	VIME_HUMAN	P08670	-0.0301826	0.533565	0.0751577	-0.0366074	0.015464	-0.103326	0.171387	-0.454221	0.297141	-0.254746	0.295521	-0.215589
NLQEAEEWYKSK	VIME_HUMAN	P08670	0.0415838	0.596377	0.119841	0.103585	0.127432	-0.0209743	0.0556254	-0.637566	0.211371	-0.166957	0.169947	-0.23688
NLQEEIDALESR	PFD4_HUMAN	Q9NQP4	-0.043187	0.0846468	0.0651198	0.00888031	-0.108803	-0.125852	0.0322042	0.07981	0.086142	-0.172281	0.114086	0.0224521
NLQEEIDALESR	PFD4_HUMAN	Q9NQP4	-0.029797	0.0420525	-0.0520343	-0.0623267	-0.0070059	0.00413969	0.0352857	-0.0350449	0.175261	-0.0621858	-0.0292203	0.00986131
NLQEGNEVDSQSSIR	ZC11A_HUMAN	O75152	-0.247807	0.508042	0.00949104	-0.068566	-0.153589	-0.0784731	-0.303104	0.0347125	-0.139972	0.258066	0.659682	-0.190184
NLQEILHGAVR	EGFR_HUMAN	P00533	-0.0840777	0.984358	0.372195	-0.242463	-0.0692298	-0.388037	0.0992168	-0.0316794	0.230299	-0.650438	-0.0515255	0.415277
NLQEIQQAGER	NUP93_HUMAN	Q8N1F7	-0.248319	0.0899345	0.0538593	-0.171085	-0.197163	-0.201815	-0.0577987	0.0696922	0.0579752	0.284799	0.253149	0.0211996
NLQEIQQAGER	NUP93_HUMAN	Q8N1F7	-0.346079	0.167435	-0.0182231	-0.225174	-0.22572	0.0773635	-0.421601	0.0465464	0.18434	0.287701	0.320265	0.0816505
NLQEIQQAGER	NUP93_HUMAN	Q8N1F7	-0.330922	0.0438137	-0.024725	-0.210855	-0.238723	-0.204159	-0.060992	-0.0057257	0.183254	0.321319	0.244908	0.130535
NLQEQTVQLQSELSR	TPR_HUMAN	P12270	-0.463926	0.0757864	-0.034476	-0.344233	-0.254046	-0.119989	-0.283106	-0.0497851	0.184154	0.476401	0.273418	0.284906
NLQEVLGEEK	SYYC_HUMAN	P54577	-0.141219	0.119298	-0.028967	-0.0194722	-0.0462695	-0.0683443	-0.0607246	-0.186697	0.142613	0.269641	0.155242	-0.115108
NLQEVLGEEK	SYYC_HUMAN	P54577	-0.122644	0.0448964	-0.00949481	-0.0451857	-0.0565751	-0.00270257	-0.0906364	-0.0993861	0.05448	0.22743	0.102733	-0.00942485
NLQGFLEQPK	UBR4_HUMAN	Q5T4S7	-0.246814	0.0414275	-0.0120131	-0.0939063	-0.0975063	-0.0505542	-0.20426	-0.104037	0.0476183	0.233643	0.214964	0.205823
NLQGFLEQPK	UBR4_HUMAN	Q5T4S7	-0.443096	0.125292	0.0353217	-0.273296	-0.349889	-0.268456	-0.141889	-0.00748167	0.30572	0.127267	0.157468	0.516983
NLQKAEDELLDLQDK	LUZP1_HUMAN	Q86V48	-0.0623844	0.186885	0.00819961	-0.243667	-0.134743	0.0273428	0.186668	-0.00106146	0.131549	-0.21735	0.102056	0.100579
NLQLLMDRVDEMSQDIVK	EIF3H_HUMAN	O15372	-0.136702	0.721981	-0.118968	-0.656648	0.0308044	0.083686	0.197042	0.0682763	-0.12842	-0.261357	0.326421	0.300412
NLQLLMDRVDEMSQDIVK	EIF3H_HUMAN	O15372	0.363609	4.68926	-0.368753	-0.566085	-0.408607	0.294761	0.48312	0.752905	-0.293561	-1.48805	-0.962136	0.80113
NLQMWEEMK	SYEP_HUMAN	P07814	0.0302164	0.253379	-0.155306	0.10227	-0.204524	-0.0293977	0.1709	0.152331	0.115601	-0.150369	-0.25715	0.158641
NLQMWEEMKK	SYEP_HUMAN	P07814	0.139905	0.298429	0.174908	0.101644	-0.127362	-0.0705906	0.0558718	0.217264	0.121275	-0.444953	-0.152014	-0.109873
NLQNVDMK	CD44_HUMAN	P16070	0.0074423	0.149565	0.0617803	-0.0685483	-0.124005	0.136589	0.0809866	-0.123743	0.0185173	0.147476	0.0660871	-0.24305
NLQNVDMK	CD44_HUMAN	P16070	0.0517916	0.170174	0.14626	-0.0806805	-0.102322	0.193607	0.0139297	-0.091864	-0.00329463	0.144035	-0.0497671	-0.266687
NLQNVDMK	CD44_HUMAN	P16070	0.00404638	0.108076	0.0339463	0.00181092	-0.208114	0.118997	0.0753975	0.00920949	-0.08787	0.118998	0.068785	-0.130819
NLQNVDMK	CD44_HUMAN	P16070	-0.0224009	0.165186	-0.000382101	0.0344408	-0.306751	0.13445	0.112682	-0.0350624	0.00768918	0.136286	0.0502974	-0.134847
NLQNVDMK	CD44_HUMAN	P16070	0.0867175	0.32958	-0.0950925	-0.134156	0.271385	0.198097	0.00486557	-0.311872	-0.0913112	0.199335	0.000441876	-0.266497
NLQPASEYTVSLVAIK	FINC_HUMAN	P02751	0.884021	0.356894	-0.00636128	0.411689	0.483231	0.230647	0.216019	0.0739304	-1.05228	-0.373481	-0.887602	-0.519132
NLQPASEYTVSLVAIK	FINC_HUMAN	P02751	0.847948	0.427908	-0.0771878	0.41189	0.535005	0.18562	0.16225	0.119574	-1.05924	-0.330029	-0.80543	-0.524692
NLQPASEYTVSLVAIK	FINC_HUMAN	P02751	0.76906	0.459456	0.0185287	0.527052	0.385957	0.114039	0.12298	0.133448	-1.06679	-0.367333	-0.599725	-0.444055
NLQQELETQNQK	KIF23_HUMAN	Q02241	-0.559986	0.188971	-0.00253854	-0.58058	-0.295183	-0.327031	-0.16425	0.0743342	0.138242	0.481376	0.366992	0.379923
NLQQQYLQINQEITELHPLK	GOGB1_HUMAN	Q14789	-0.0230293	0.386457	0.0631621	-0.0613193	-0.0549215	-0.058808	-0.006599	0.0862487	0.0941793	-0.534067	0.151187	0.224188
NLQQQYLQINQEITELHPLK	GOGB1_HUMAN	Q14789	0.0309144	0.252876	-0.0386349	-0.239869	-0.172305	0.0795864	0.243515	0.232963	-0.0754086	-0.115942	-0.130788	0.10923
NLQSVVLSK	MSH2_HUMAN	P43246	-0.834748	0.170301	0.0557451	-0.730612	-0.55373	-0.429032	-0.4336	0.0191071	0.483244	0.573162	0.457896	0.439184
NLQTVNVDEN	RL31_HUMAN	P62899	-0.165018	0.107873	0.0542652	-0.208883	-0.119114	0.0294209	-0.0477292	-0.125234	0.186048	0.245056	0.0910565	-0.063261
NLQTVNVDEN	RL31_HUMAN	P62899	-0.20288	0.0826847	-0.0290198	-0.144712	-0.0787399	-0.0501069	-0.0471204	-0.174213	0.0833058	0.330072	0.139541	0.0611247
NLQTYLQEEDTR	NIPBL_HUMAN	Q6KC79	-0.318897	0.578296	-0.400959	-0.156405	0.150397	-0.152408	-0.0587027	-0.543958	0.299475	0.370558	0.33213	0.0678373
NLQYYDISAK	RAN_HUMAN	P62826	-0.402622	0.201765	0.000549297	-0.417975	-0.104009	-0.109522	-0.204934	-0.225531	0.34678	0.447537	0.231824	0.0673622
NLQYYDISAK	RAN_HUMAN	P62826	-0.434929	0.085783	-0.0096956	-0.380665	-0.25931	-0.0870162	-0.186865	-0.120908	0.251761	0.416951	0.29696	0.194144
NLQYYDISAK	RAN_HUMAN	P62826	-0.337737	0.170537	0.0921715	-0.325248	-0.141045	-0.07406	-0.1806	-0.235637	0.286848	0.398571	0.15864	0.0746254
NLQYYDISAK	RAN_HUMAN	P62826	-0.393322	0.0750258	-0.008691	-0.350903	-0.220483	-0.118064	-0.174374	-0.0435297	0.215925	0.410475	0.258336	0.150075
NLQYYDISAK	RAN_HUMAN	P62826	-0.332615	0.119463	0.0472006	-0.25981	-0.176694	-0.0526654	-0.246315	-0.109136	0.250581	0.404444	0.185483	0.0461855
NLQYYDISAK	RAN_HUMAN	P62826	-0.3621	0.0577752	-0.0203545	-0.342337	-0.268583	-0.0644569	-0.119541	0.0179191	0.167191	0.264941	0.29409	0.21116
NLRDIDEVSSLLR	TCPQ_HUMAN	P50990	-0.161703	0.848282	0.181992	-0.515202	-0.35449	0.0243177	0.227506	0.0373674	0.237946	-0.525799	0.237617	0.245531
NLRDIDEVSSLLR	TCPQ_HUMAN	P50990	-0.0486062	0.847614	0.160903	-0.55251	-0.115111	0.179991	0.166187	-0.0207188	0.0953979	-0.59147	0.134032	0.281961
NLRDIDEVSSLLR	TCPQ_HUMAN	P50990	0.107023	0.838167	-0.0852191	-0.286235	-0.166921	0.182278	0.332259	0.211354	-0.182808	-0.666961	0.0263545	0.312055
NLSADQWR	NCKP1_HUMAN	Q9Y2A7	-0.177302	0.077625	-0.135875	-0.154297	0.00349614	-0.0341147	-0.113336	0.0122251	-0.00223456	0.258779	0.0446658	0.208864
NLSALENYNFELVDGVK	NRP1_HUMAN	O14786	0.181655	0.0972531	0.0844216	0.0109168	0.15018	0.0762262	0.097104	-0.0899202	-0.194982	-0.177952	0.0943662	-0.254644
NLSALENYNFELVDGVK	NRP1_HUMAN	O14786	0.0109431	0.242937	-0.14169	-0.159045	0.0470453	-0.0127415	0.137566	0.159678	-0.252311	-0.156699	0.239317	0.0774787
NLSDAATK	CTNB1_HUMAN	P35222	-0.157095	0.180896	-0.267915	0.0830679	-0.0435003	-0.029124	-0.144183	-0.0696647	0.0997848	0.364727	0.0133456	0.0457764
NLSDSEKELYIQHAK	TFAM_HUMAN	Q00059	-0.256886	0.177487	0.262276	-0.337828	-0.137921	-0.159194	-0.164078	-0.0154861	0.256824	0.160919	0.14638	0.00673086
NLSDSEKELYIQHAK	TFAM_HUMAN	Q00059	-0.209245	0.142504	0.104892	-0.246832	-0.106698	-0.292185	0.0216197	0.0999991	0.130762	0.025112	0.265228	0.041068
NLSELQDTSLQQLVSQR	TDIF2_HUMAN	Q5QJE6	-0.199622	0.17369	-0.0251582	-0.105294	-0.338316	0.0790367	-0.158847	0.183026	0.0293866	0.290844	0.107846	0.0361385
NLSFFLTPPCAR	STAT1_HUMAN	P42224	-0.081191	0.101171	-0.0470001	-0.0224413	-0.143573	0.0574792	-0.127189	0.175457	0.0125675	-0.0553476	-0.00958338	0.20859
NLSFFLTPPCAR	STAT1_HUMAN	P42224	-0.0982923	0.320428	-0.0458965	-0.453397	-0.0874137	0.162764	0.106812	0.0469024	0.141321	-0.0503037	-0.13131	0.231817
NLSFNELYPSGTLK	ELYS_HUMAN	Q8WYP5	-0.588492	0.129285	-0.0216453	-0.392474	-0.39271	-0.389675	-0.319085	0.20801	0.212059	0.379021	0.332436	0.472979
NLSGQPNFPCR	TM9S3_HUMAN	Q9HD45	-0.294944	0.0851158	-0.132083	-0.274863	-0.0541569	-0.0963501	-0.087951	-0.0930459	0.113587	0.362367	0.14852	0.221804
NLSGQPNFPCR	TM9S3_HUMAN	Q9HD45	-0.123448	0.114296	-0.116462	-0.197796	-0.0923238	0.00494547	0.129704	-0.0724524	0.0542754	0.235642	0.124641	-0.0324987
NLSIYDGPEQR	ETFD_HUMAN	Q16134	-0.196482	0.644036	-0.320914	-0.63273	0.0437026	0.173632	0.234074	-0.253406	0.162051	0.215408	0.0447414	0.17012
NLSLAVSDCFWK	OPA1_HUMAN	O60313	0.202354	0.262154	-0.105796	-0.139205	0.015488	0.114208	0.321676	0.170966	-0.0688921	-0.438593	-0.0612756	-0.108508
NLSLAVSDCFWK	OPA1_HUMAN	O60313	0.156002	0.690778	-0.0161644	-0.412611	-0.036928	0.125803	0.369858	0.212038	0.0399422	-0.501429	-0.360635	0.161115
NLSLSGHVGFDSLPDQLVNK	SEP11_HUMAN	Q9NVA2	-0.182682	1.20918	-0.118766	-0.0658141	-0.0486969	-0.275327	-0.00550592	-0.110209	-0.162984	-0.356621	-0.135039	1.01566
NLSLSQQLK	PGM2_HUMAN	Q96G03	-0.582995	0.196498	-0.210558	-0.294523	-0.327923	-0.0674538	-0.320105	-0.35766	0.385678	0.50584	0.475548	0.269036
NLSLSQQLK	PGM2_HUMAN	Q96G03	-0.771715	0.516413	-0.461981	-0.458103	-0.576524	-0.051506	-0.380506	-0.190475	0.158168	0.874193	0.572458	0.421739
NLSLSQQLK	PGM2_HUMAN	Q96G03	-0.630801	0.113615	-0.247249	-0.349049	-0.383171	-0.153041	-0.315081	-0.212292	0.439114	0.557893	0.400463	0.31472
NLSLSQQLK	PGM2_HUMAN	Q96G03	0.0705481	0.222422	0.071532	-0.125008	0.00201674	0.156633	0.0632007	-0.115334	0.105137	0.0637875	0.0202985	-0.401488
NLSNPAKK	PRPF3_HUMAN	O43395	-0.717607	0.486869	0.0235477	-0.952692	-0.379718	-0.395887	-0.119716	0.0293161	0.28607	0.58413	0.427514	0.377898
NLSPGAVESDVR	COPA_HUMAN	P53621	0.0200781	0.105893	-0.0381108	0.0553605	-0.0197243	0.0667744	0.0728777	-0.177596	-0.131656	0.20506	-0.0275045	-0.0273384
NLSPGAVESDVR	COPA_HUMAN	P53621	0.0722001	0.196557	0.0517261	0.00278759	0.086128	0.15759	-0.0625259	-0.213421	0.0224917	0.170766	-0.0438225	-0.312382
NLSPGAVESDVR	COPA_HUMAN	P53621	0.0843083	0.101865	0.110428	0.0526152	0.0399681	0.0730783	0.0301375	-0.157042	-0.265898	0.0656712	-0.000152183	-0.0191167
NLSPTPASPNQGPPPQVPVSPGPPK	LNP_HUMAN	Q9C0E8	-0.117736	0.590341	-0.368872	-0.141285	0.089937	0.348258	-0.104714	-0.458428	0.0655371	0.336078	0.0162189	0.0890014
NLSPVVSNELLEQAFSQFGPVEK	PSPC1_HUMAN	Q8WXF1	0.0428573	0.222203	0.167207	-0.184929	0.00844037	0.00998397	-0.0308576	0.119977	0.210912	-0.071306	-0.0926209	-0.307559
NLSPVVSNELLEQAFSQFGPVEK	PSPC1_HUMAN	Q8WXF1	-0.0820581	0.254622	0.0796776	-0.354359	-0.142946	0.0616159	-0.0423627	0.294546	0.152966	-0.0525543	-0.0052505	-0.0601597
NLSPVVSNELLEQAFSQFGPVEK	PSPC1_HUMAN	Q8WXF1	0.015463	0.419424	0.24919	0.0867969	-0.195785	-0.0455389	-0.190959	0.205806	-0.0244594	0.185771	0.048227	-0.441964
NLSPYVSNELLEEAFSQFGPIER	SFPQ_HUMAN	P23246	-0.125123	2.71001	-0.454029	-0.547754	0.0723669	-0.274274	0.431619	0.0857442	-1.16647	0.283398	0.246846	0.714123
NLSPYVSNELLEEAFSQFGPIER	SFPQ_HUMAN	P23246	0.0393188	0.795639	-0.0828324	-0.26709	0.14675	0.0368812	-0.220176	0.465488	-0.0151822	-0.459942	-0.305391	0.373574
NLSPYVSNELLEEAFSQFGPIER	SFPQ_HUMAN	P23246	0.0861308	4.46032	0.293831	-1.31702	0.0250673	0.180572	0.0863863	0.611215	-1.17335	-0.710845	-0.0822531	0.735082
NLSPYVSNELLEEAFSQFGPIER	SFPQ_HUMAN	P23246	0.0662952	1.07147	-0.128809	-0.491721	-0.0484838	0.29014	0.027589	0.47429	-0.254609	-0.444785	-0.262691	0.444329
NLSPYVSNELLEEAFSQFGPIER	SFPQ_HUMAN	P23246	0.060045	0.263909	-0.208392	-0.108706	-0.0554412	0.0649804	0.218034	0.191916	-0.015598	-0.344634	0.0271384	0.0970809
NLSPYVSNELLEEAFSQFGPIER	SFPQ_HUMAN	P23246	-0.192555	5.96515	-0.0842639	-1.71194	0.0259798	0.0479436	0.104305	0.549726	0.213781	-1.60895	0.290937	0.590948
NLSSDEATNPISR	NUFP2_HUMAN	Q7Z417	-0.124079	0.16333	0.0889331	0.00340376	0.0541319	-0.263685	-0.246152	0.0904748	0.183739	0.114513	-0.0953762	0.0512176
NLSSHWLMK	THYN1_HUMAN	Q9P016	0.131244	1.77237	0.670922	-0.00476514	-0.201593	-0.392516	-0.0975728	0.305097	-0.0048338	-0.936598	-0.369497	0.331345
NLSSNEAISLEEIR	PRKDC_HUMAN	P78527	-0.443981	0.0945087	-0.0624525	-0.177027	-0.269392	-0.231409	-0.192825	-0.140168	0.175429	0.44094	0.444231	0.155209
NLSSNEAISLEEIR	PRKDC_HUMAN	P78527	-0.327804	0.142232	0.0592903	-0.00336605	-0.176267	-0.285353	-0.15425	-0.246696	0.120848	0.31936	0.33597	0.152883
NLSSNEAISLEEIR	PRKDC_HUMAN	P78527	-0.428175	0.178538	-0.067044	-0.217506	-0.121556	-0.227549	-0.363067	-0.0854563	0.314096	0.543631	0.229586	0.0553759
NLSTATK	PFD3_HUMAN	P61758	-0.394526	0.192734	0.0164765	-0.325779	-0.293463	-0.0794684	-0.183898	-0.0106578	-0.0369846	0.494187	0.20543	0.35037
NLSYQVHR	CTND1_HUMAN	O60716	-0.536605	0.562106	-0.339135	-0.205961	-0.287185	-0.192883	-0.253508	-0.159595	0.0831588	0.152764	0.21802	0.973453
NLSYQVHR	CTND1_HUMAN	O60716	-0.119459	0.48819	-0.0421603	-0.0670815	-0.0378693	-0.0858174	-0.217925	0.0670229	0.409971	0.201365	0.124682	-0.489896
NLSYQVHR	CTND1_HUMAN	O60716	-0.359179	0.354192	-0.0971462	-0.373638	-0.296389	-0.147294	-0.0091449	0.0313196	0.285787	0.404686	0.423065	-0.205102
NLSYQVHR	CTND1_HUMAN	O60716	-0.281476	0.387414	-0.160063	-0.161309	-0.209524	-0.0763477	-0.299003	0.314558	-0.0176564	0.421949	0.363306	-0.126515
NLTAGMAMITCR	CNOT1_HUMAN	A5YKK6	-0.217344	0.211218	-0.118797	0.0738433	-0.137327	-0.0320903	-0.326059	0.0883966	-0.141806	0.280484	0.21043	0.228789
NLTALGLNLVASGGTAK	PUR9_HUMAN	P31939	-0.361534	0.154327	-0.313611	-0.213873	-0.16119	-0.192985	0.0240396	-0.0934522	0.156291	0.411704	0.239799	0.253578
NLTALGLNLVASGGTAK	PUR9_HUMAN	P31939	-0.324896	0.123498	-0.153776	-0.25549	-0.248344	-0.0179074	-0.0878646	-0.00555413	0.11167	0.435764	0.11378	0.235527
NLTEDNSQNQDLIAK	ATX10_HUMAN	Q9UBB4	0.0747886	0.0907374	0.0819162	-0.00784088	-0.00671962	0.103121	-0.00427736	-0.0497248	0.0737462	0.0750034	-0.129719	-0.245435
NLTEDNSQNQDLIAK	ATX10_HUMAN	Q9UBB4	0.0179773	0.033642	0.0289676	-0.0391362	-0.0396166	0.0197226	0.0566878	0.0515347	-0.103763	-0.0790521	0.0848294	0.012958
NLTEGLK	TTC37_HUMAN	Q6PGP7	-0.159803	0.0425455	-0.0158133	-0.0992412	-0.0904092	0.00952292	-0.144046	0.0044718	0.00237533	0.244058	0.0949026	0.0976131
NLTEQNSYSNIPHEGK	F120A_HUMAN	Q9NZB2	-0.290724	0.869532	-0.195559	-0.298672	-0.235995	-0.0511796	0.0671977	-0.110304	-0.107483	-0.0739355	-0.0470217	0.944826
NLTEQNSYSNIPHEGK	F120A_HUMAN	Q9NZB2	-0.0459554	0.0873402	-0.0640834	-0.0451143	-0.0757165	-0.0729723	0.0417006	0.129849	0.0416308	0.108014	0.116779	-0.174913
NLTGDVCAVMR	SMRC1_HUMAN	Q92922	0.00825611	0.0167673	-0.0561762	-0.000431452	-0.0202274	0.0275119	0.024452	0.0214502	0.0872489	-0.0334666	-0.0267154	-0.0468126
NLTGTAR	KC1A_HUMAN	P48729	-0.509308	0.153357	-0.187597	-0.388237	-0.294655	-0.108477	-0.211277	-0.0592181	0.13677	0.564239	0.258731	0.407296
NLTLDQMIR	TM10C_HUMAN	Q7L0Y3	-0.0466926	0.187322	0.167841	-0.0948532	-0.157741	-0.114352	0.0390627	0.0849076	0.117553	0.198001	-0.231769	-0.0569048
NLTNPNTVIILIGNK	RAB14_HUMAN	P61106	-0.209043	0.169946	0.198407	-0.0973238	-0.236112	-0.196435	-0.0324753	-0.052464	-0.0177875	0.207116	-0.0111221	0.326166
NLTNPNTVIILIGNK	RAB14_HUMAN	P61106	-0.148937	0.392652	0.262433	-0.194738	-0.2733	-0.0326719	0.0329295	-0.0697709	-0.213041	0.0614428	-0.0238337	0.467327
NLTQDEMQR	EIF3A_HUMAN	Q14152	-0.235825	0.136753	0.079997	-0.0637153	-0.383898	-0.0781232	-0.126953	0.127267	0.148545	0.255068	0.0275873	0.118442
NLTQYSWLLDGFPR	KAD3_HUMAN	Q9UIJ7	0.237487	2.4104	-0.0804711	-0.437839	-0.208667	0.0810326	0.544398	0.274819	-0.0650333	-0.977825	-0.788022	0.682978
NLTQYSWLLDGFPR	KAD3_HUMAN	Q9UIJ7	0.827263	1.58767	-0.0235521	0.118657	-0.149515	0.473339	0.585657	0.3437	-1.03402	-0.865872	-1.11807	0.111171
NLTVSNTR	UBE4A_HUMAN	Q14139	-0.171498	0.385868	-0.169177	0.0952819	-0.170763	0.0121661	0.0270904	-0.349703	-0.173705	0.421102	0.125143	0.240415
NLTWTLSNLCR	IMA1_HUMAN	P52292	-0.558581	0.63623	-0.0542237	-0.924511	-0.19811	-0.200767	0.0233004	-0.141224	0.405604	0.148926	0.209455	0.591139
NLTWTLSNLCR	IMA1_HUMAN	P52292	-0.799798	0.648702	-0.145168	-1.05708	-0.430386	-0.460629	-0.0997622	0.133155	0.427317	0.307309	0.353279	0.730243
NLTYSAPLYVDITK	RPB2_HUMAN	P30876	-0.599467	1.16569	-0.306963	-0.373879	-0.360098	0.0618303	-0.348915	-0.362758	-0.374597	0.323916	0.953364	0.654601
NLTYSAPLYVDITK	RPB2_HUMAN	P30876	-0.0953864	5.81504	1.77496	-0.341206	-1.06308	-0.383269	-0.751097	-0.569427	-0.800178	-0.00879434	0.128022	-0.698626
NLTYSAPLYVDITK	RPB2_HUMAN	P30876	-0.209259	0.292465	-0.0544403	-0.296221	-0.121441	0.206355	0.00183846	-0.371944	0.0854982	0.204275	0.10248	0.269905
NLVAFVSQEAGNR	PSMG3_HUMAN	Q9BT73	-0.437421	0.224663	-0.0756379	-0.481286	-0.310741	-0.109677	-0.0194031	-0.0297422	0.131398	0.188598	0.23209	0.568555
NLVCTDLFTR	DDX6_HUMAN	P26196	-0.242	0.298774	-0.0325091	-0.460309	-0.140679	-0.00398304	0.044149	-0.00768311	0.0555207	0.461804	0.126146	-0.0250404
NLVDFLTGEEVVCHVAR	RM44_HUMAN	Q9H9J2	0.55516	2.96241	0.146539	-0.15763	0.0268019	0.0364259	0.445834	0.33812	-0.429366	-1.64527	-0.700659	0.548389
NLVDFLTGEEVVCHVAR	RM44_HUMAN	Q9H9J2	0.722848	3.33893	0.0675968	0.0682063	-0.0719051	0.2416	0.501419	0.267895	-0.538656	-1.95129	-0.665304	0.42707
NLVDNITGQR	PLEC_HUMAN	Q15149	-0.0563677	0.0575581	-0.0113715	-0.0788501	-0.0570032	0.0476698	-0.000526298	-0.0474661	0.0109843	0.190529	0.0755006	-0.102693
NLVDNITGQR	PLEC_HUMAN	Q15149	0.00616573	0.182901	-0.100173	-0.152571	0.153262	0.139031	-0.0261617	-0.0965283	-0.148356	0.0927944	0.215117	-0.14291
NLVDNVAK	NOG1_HUMAN	Q9BZE4	-0.411003	0.078401	0.0383172	-0.30437	-0.281003	-0.219242	-0.15946	0.0327164	0.0907426	0.386863	0.240699	0.322669
NLVDPFVEVSFAGK	MYOF_HUMAN	Q9NZM1	0.376536	0.127393	0.111133	0.13247	0.197298	0.177907	0.0224737	0.0463599	-0.0841414	-0.182984	-0.391227	-0.512583
NLVDPFVEVSFAGK	MYOF_HUMAN	Q9NZM1	0.397278	0.103123	0.0967276	0.107104	0.127941	0.0985087	0.195565	0.133471	-0.0977299	-0.276424	-0.443664	-0.444626
NLVDPFVEVSFAGK	MYOF_HUMAN	Q9NZM1	0.423935	0.149943	0.134227	0.115516	0.186546	0.0972201	0.205362	0.0229675	-0.126622	-0.262545	-0.290314	-0.641713
NLVDPFVEVSFAGK	MYOF_HUMAN	Q9NZM1	0.360996	0.0291618	0.0447435	0.112667	0.0929107	0.142818	0.213251	0.106879	-0.209692	-0.300029	-0.279178	-0.329761
NLVDPFVEVSFAGKK	MYOF_HUMAN	Q9NZM1	0.330655	0.869293	0.299645	-0.535048	0.00140485	0.345927	0.366503	0.0941684	-0.125663	-0.673503	-0.160247	-0.316067
NLVDPFVEVSFAGKK	MYOF_HUMAN	Q9NZM1	0.257783	1.15632	0.255849	-0.454137	-0.14678	0.243189	0.399917	0.182966	-0.174392	-0.90008	-0.0215171	-0.00961998
NLVDSYMAIVNK	DYN1_HUMAN	Q05193	0.0308122	0.335698	0.143019	0.0665112	-0.208948	0.127165	-0.226645	0.317008	-0.173563	-0.245342	0.109867	0.0108505
NLVDSYVAIINK	DYN2_HUMAN	P50570	-0.171903	0.068477	0.166013	-0.213713	-0.0573373	-0.100194	-0.109431	-0.025456	0.0165413	0.170573	0.103267	0.122401
NLVDSYVAIINK	DYN2_HUMAN	P50570	-0.174549	0.0324837	0.103062	-0.10952	-0.1378	-0.0690645	-0.0832668	-0.0652599	0.0525551	0.191806	0.112019	0.108198
NLVDSYVAIINK	DYN2_HUMAN	P50570	-0.171868	0.0107197	-0.0127778	-0.118113	-0.137534	-0.0228511	-0.0943197	0.0358815	0.104269	0.1304	0.134144	0.0858691
NLVEELPQPR	RM13_HUMAN	Q9BYD1	-0.105503	0.382406	-0.200347	-0.296647	-0.165109	0.062931	0.166235	0.092419	0.12329	0.407415	-0.09667	-0.170348
NLVELAELELK	SNX6_HUMAN	Q9UNH7	0.152314	0.546198	-0.128646	-0.0417272	-0.134202	0.192531	0.295937	0.0786263	-0.149066	-0.622819	0.0433613	0.202248
NLVELAELELK	SNX6_HUMAN	Q9UNH7	0.323576	0.248532	0.243	0.0861906	0.0975322	0.202065	0.00333698	-0.00342032	-0.0152192	-0.572476	-0.307266	-0.175038
NLVELAELELK	SNX6_HUMAN	Q9UNH7	0.329165	0.385762	0.163051	0.0624744	0.0936026	0.184594	0.0484963	0.125016	-0.154683	-0.726305	0.027622	-0.273561
NLVELSFLPGDTGKPDVLSASLEGQLTK	RRP5_HUMAN	Q14690	0.13398	0.152176	0.135555	-0.145545	-0.00431754	-0.0323019	0.178477	0.194944	-0.0599943	-0.116223	-0.273385	-0.073999
NLVELSFLPGDTGKPDVLSASLEGQLTK	RRP5_HUMAN	Q14690	-0.418332	3.70267	0.359798	-1.32444	0.172925	-1.07561	0.105211	0.197097	0.618578	-0.315453	-0.621966	0.615415
NLVHSGATK	BLMH_HUMAN	Q13867	-0.756463	0.677798	-0.609806	-0.649308	-0.296273	0.076584	-0.500021	-0.150729	0.14813	0.657217	0.509914	0.675073
NLVLAGIK	UBA6_HUMAN	A0AVT1	-0.290359	0.16319	0.038632	-0.310841	-0.207161	-0.00623419	-0.107861	-0.128181	0.28971	0.351877	0.169144	-0.0327127
NLVLPGIGSFTIIDGNQVSGEDAGNNFFLQR	ULA1_HUMAN	Q13564	0.298966	1.78348	0.200968	-0.591607	0.647899	-0.159258	0.262414	-0.126639	-0.850465	-0.583812	-0.155048	0.362262
NLVMNTGPYYFVK	RPP40_HUMAN	O75818	-0.162057	4.4495	0.485726	-1.83714	0.160898	0.160445	-0.207176	0.379832	0.111821	0.185481	0.120346	-0.889145
NLVPGESVYGEK	FBRL_HUMAN	P22087	-0.671888	0.105972	-0.0975267	-0.506504	-0.332619	-0.360541	-0.256265	-0.111549	0.200687	0.546915	0.450378	0.529901
NLVPGESVYGEK	FBRL_HUMAN	P22087	-0.550821	0.0357773	-0.0264346	-0.320298	-0.294812	-0.326973	-0.270333	-0.0666631	0.24044	0.456286	0.3354	0.398625
NLVPGESVYGEKR	FBRL_HUMAN	P22087	-0.69885	0.286136	-0.0757534	-0.702275	-0.575978	-0.113661	-0.167106	-0.11715	0.33409	0.426741	0.624675	0.353502
NLVPLLLAPENLVEK	ATLA2_HUMAN	Q8NHH9	-0.454593	0.143063	0.0222859	-0.51602	-0.214704	-0.211421	-0.155414	0.00698531	0.26671	0.439111	0.221398	0.211153
NLVPLLLAPENLVEK	ATLA2_HUMAN	Q8NHH9	-0.521594	0.220152	-0.00471977	-0.325044	-0.261923	-0.442091	-0.166042	-0.143426	0.435941	0.557796	0.282248	0.0760448
NLVPLLLAPENLVEK	ATLA2_HUMAN	Q8NHH9	-0.561292	0.108901	0.0119655	-0.554467	-0.218022	-0.257822	-0.271104	-0.033663	0.231926	0.313655	0.422158	0.437309
NLVQCGDFPHLLVYGPSGAGK	RFC3_HUMAN	P40938	-0.587752	0.484356	-0.088378	-0.461941	-0.3496	-0.520019	-0.289271	0.345688	0.385768	-0.000839841	0.207545	0.687073
NLVQCGDFPHLLVYGPSGAGK	RFC3_HUMAN	P40938	-0.0718636	1.55556	0.249793	-0.544614	-0.357033	-0.0546427	-0.121901	0.641054	0.390746	-0.049738	0.0152938	-0.728787
NLVQCGDFPHLLVYGPSGAGKK	RFC3_HUMAN	P40938	-0.357085	1.78869	0.38649	-0.782747	-0.543316	-0.36077	0.039795	0.444149	0.32054	-0.644603	0.1463	0.50434
NLVSWESQTQPQVQVQDEEITEDDLR	STX7_HUMAN	O15400	-0.018296	0.126208	-0.129424	-0.0391631	-0.0478577	0.256724	-0.106241	-0.0470179	0.139026	-0.0710207	0.0421777	-0.0343483
NLVSWESQTQPQVQVQDEEITEDDLR	STX7_HUMAN	O15400	0.0675197	3.28757	0.160715	0.109088	0.244743	0.425423	-1.27395	-0.145407	0.396339	0.105992	0.025591	-1.15377
NLVTEDVMR	G6PI_HUMAN	P06744	0.0160671	0.191753	0.0804017	-0.193668	-0.136097	0.158999	0.0897854	0.00953564	0.0746666	0.159421	-0.0955848	-0.239349
NLVTFTPSK	DOCK5_HUMAN	Q9H7D0	0.0921432	0.0474449	-0.0465003	0.109304	-0.0942507	0.0888838	0.0499908	0.12283	-0.106931	-0.0612632	-0.0392239	-0.0842233
NLVTGDHIPTPQDLPQR	ENSA_HUMAN	O43768	-0.283762	0.094104	-0.232569	-0.0758904	-0.0299721	-0.104604	-0.159661	-0.144577	0.13267	0.231423	0.172758	0.329504
NLVVIPK	ALDR_HUMAN	P15121	0.674975	0.305421	0.354336	0.106366	0.235101	0.326182	0.150763	0.0201217	-0.466307	-0.242371	-0.701655	-0.7944
NLVVIPK	ALDR_HUMAN	P15121	0.461986	0.298828	0.174891	-0.0185482	0.0675882	0.29595	0.268128	0.099279	-0.554724	-0.0241013	-0.351235	-0.56037
NLVYGTTK	PAR12_HUMAN	Q9H0J9	-0.164375	0.15372	-0.102958	-0.310867	-0.174566	0.0101105	0.168659	0.0260996	0.0143244	0.158225	0.180766	0.0839397
NLYDIGEQLDSEDLASLK	CASP8_HUMAN	Q14790	-0.0622645	0.291135	0.124986	-0.150738	0.0403912	0.148974	-0.226529	-0.161108	0.0288525	0.313263	0.0601448	-0.246485
NLYIISVK	RL23_HUMAN	P62829	-0.208402	0.594602	0.244774	-0.145571	-0.35218	-0.19699	-0.0230835	0.0831814	-0.147516	-0.0264147	-0.118686	0.65722
NLYIISVK	RL23_HUMAN	P62829	-0.296422	0.610942	0.230116	-0.226076	-0.315001	-0.221625	-0.089201	-0.0165756	-0.11689	0.00511275	-0.033397	0.767357
NLYIISVK	RL23_HUMAN	P62829	-0.184695	0.642967	0.390299	-0.172159	-0.307222	-0.201189	-0.064886	0.0326589	-0.227036	-0.0579281	-0.0511505	0.60167
NLYPSSSPYTR	SGT1_HUMAN	Q9Y2Z0	-0.303006	0.0619014	0.112973	-0.137885	-0.191977	-0.231477	-0.13348	-0.113127	0.230502	0.272022	0.11305	0.187132
NLYPSSSPYTR	SGT1_HUMAN	Q9Y2Z0	-0.173856	0.05481	0.0152889	-0.0395705	-0.0736454	0.0065796	-0.188999	-0.104408	-0.00541288	0.114795	0.190333	0.199864
NLYSDDIPHALR	EIF3E_HUMAN	P60228	-0.187533	0.124536	0.038118	0.00570891	-0.228942	-0.0831846	-0.0277228	-0.124775	0.0418802	0.0854405	0.0249143	0.374452
NLYSDDIPHALR	EIF3E_HUMAN	P60228	0.326834	1.89662	0.22394	-0.184683	-0.0740575	0.163285	0.0760423	0.225636	0.344814	-0.141761	-0.112826	-1.3989
NLYTNEYVAIK	KC1G3_HUMAN	Q9Y6M4	-0.162409	0.528597	0.190372	-0.452218	-0.25589	-0.169359	0.292671	0.00137565	-0.043636	0.317412	-0.190147	0.214851
NLYVTFPIPDLQK	IDE_HUMAN	P14735	-0.279257	0.107669	-0.0236519	-0.394596	-0.103973	-0.0429077	-0.109521	0.0331193	0.194418	0.284692	0.0708286	0.164792
NLYVTFPIPDLQK	IDE_HUMAN	P14735	-0.341969	0.179481	0.0300206	-0.436423	-0.284696	-0.164212	0.0981408	-0.0557419	0.239445	0.303948	0.174343	0.157388
NMACVQR	TAGL2_HUMAN	P37802	-0.33856	0.0744809	-0.0526407	-0.283085	-0.255054	-0.118834	-0.017833	-0.0535986	0.12155	0.345402	0.276377	0.176414
NMACVQR	TAGL2_HUMAN	P37802	-0.381605	0.308695	-0.0725371	-0.404937	-0.365836	0.08552	-0.149274	0.0751955	0.0623762	-0.00589185	0.378721	0.49374
NMACVQR	TAGL2_HUMAN	P37802	-0.421844	0.209141	-0.133637	-0.374922	-0.477015	0.0664495	-0.0722294	-0.0197969	0.288111	0.351242	0.155793	0.31051
NMAEQIIQEIYSQIQSK	TKT_HUMAN	P29401	0.114003	1.10102	-0.338085	-0.527922	0.285048	-0.0468651	0.478388	0.0309647	-0.0173164	-0.415248	-0.395916	0.368978
NMAEQIIQEIYSQIQSK	TKT_HUMAN	P29401	-0.0543505	0.822507	-0.446639	-0.602387	0.266381	0.143985	0.285416	-0.134802	0.0880349	-0.168062	0.00514893	0.22906
NMAEQIIQEIYSQIQSK	TKT_HUMAN	P29401	-0.138336	1.30392	-0.675936	-0.525446	-0.0032728	-0.020033	0.527798	-0.016957	-0.00432832	-0.349117	0.377978	0.310515
NMAEQIIQEIYSQIQSK	TKT_HUMAN	P29401	-0.155897	0.892017	-0.444934	-0.649443	0.134341	0.0604234	0.263204	0.036818	-0.0793617	-0.141434	0.128381	0.461045
NMAEQIIQEIYSQIQSK	TKT_HUMAN	P29401	0.080381	2.90338	-0.345346	-1.00437	-0.0121578	0.161265	0.482705	0.467041	-0.00542292	-0.996679	-0.348332	0.557588
NMAEQIIQEIYSQIQSK	TKT_HUMAN	P29401	0.386013	4.93665	-1.13233	-0.642433	0.0984649	0.155315	0.779813	0.482849	-0.182044	-1.26966	-1.02228	0.715958
NMAEQIIQEIYSQIQSK	TKT_HUMAN	P29401	0.0894328	2.4225	-0.274503	-0.721487	-0.126961	0.147282	0.520925	0.160097	0.223874	0.111257	-1.19933	0.297036
NMAEQIIQEIYSQIQSK	TKT_HUMAN	P29401	0.184144	4.68047	-0.053036	-1.17648	-0.275847	-0.0643181	0.7478	0.660558	-0.185468	-1.44321	-0.431766	0.54219
NMALSIAER	NUP93_HUMAN	Q8N1F7	-0.284241	0.0841014	0.173513	-0.227174	-0.150628	-0.180347	-0.17308	-0.0442186	0.111471	0.25028	0.0870532	0.258147
NMAQFSVLLPR	MTAP_HUMAN	Q13126	0.0278132	0.218252	0.266253	-0.280071	-0.0501868	-0.0204084	0.118779	0.0335114	0.113167	-0.0660449	-0.102499	-0.166366
NMAQFSVLLPR	MTAP_HUMAN	Q13126	-0.0400186	0.140359	0.132326	-0.263997	-0.0772962	0.0540312	0.0157598	0.0750143	0.171814	-0.103203	-0.0108398	-0.0556661
NMAQVTK	CHM1A_HUMAN	Q9HD42	-0.203204	0.182654	0.137364	-0.238054	-0.362203	0.0284511	0.0359825	-0.0230767	0.106263	0.253035	0.132023	-0.0038768
NMAQVTK	CHM1A_HUMAN	Q9HD42	-0.352104	0.210446	0.140125	-0.451348	-0.376344	-0.0731398	-0.0871472	0.14678	0.143247	0.150805	0.193731	0.297154
NMCNELLPIMKPHGR	CBR3_HUMAN	O75828	-0.460346	0.227126	0.0411972	-0.517997	-0.379589	-0.195715	-0.115096	0.147859	0.307691	0.207043	0.449425	0.106268
NMDDYEDFDEK	LMBD2_HUMAN	Q68DH5	-0.640941	5.15455	-1.29859	-1.0153	-0.0302895	0.594768	-0.321664	-0.909556	-0.633507	0.188591	1.31155	0.631638
NMDDYEDFDEK	LMBD2_HUMAN	Q68DH5	-0.563652	2.38923	-0.729706	-0.615692	-0.337844	0.385128	-0.177313	-0.50626	-0.425599	0.0973902	1.1381	0.622632
NMDDYEDFDEK	LMBD2_HUMAN	Q68DH5	-0.670715	3.57158	-1.12187	-0.714058	-0.344114	0.591514	-0.406147	-0.637129	-0.388113	0.094784	1.21918	0.716095
NMDPLNDNIATLLHQSSDK	MYH9_HUMAN	P35579	-0.317907	1.87831	-0.718564	-0.232457	0.493897	-0.276984	-0.261899	-0.437187	-0.380843	0.712398	-0.0267896	0.625279
NMDPLNDNIATLLHQSSDK	MYH9_HUMAN	P35579	-0.0858595	0.701412	-0.307686	-0.0909171	0.356559	-0.0464459	-0.238246	-0.162339	-0.256689	0.5766	-0.0923703	0.0654108
NMDPLNDNIATLLHQSSDK	MYH9_HUMAN	P35579	-0.1652	0.210998	-0.139176	-0.165731	0.0847845	-0.150813	0.00311758	-0.113427	-0.0535438	0.364614	0.248456	-0.0506656
NMDPLNDNIATLLHQSSDK	MYH9_HUMAN	P35579	-0.194144	0.675445	-0.31773	0.0618065	0.0649732	-0.224678	-0.137622	-0.0571007	-0.248347	0.343153	-0.161965	0.630076
NMDPLNDNIATLLHQSSDK	MYH9_HUMAN	P35579	0.298596	0.589371	-0.451917	0.205528	0.328077	0.183271	-0.00982182	0.0505845	-0.151684	0.160579	-0.202194	-0.626772
NMDSMPELQK	RENT1_HUMAN	Q92900	-0.274387	0.0825995	0.058663	-0.0371324	-0.289565	-0.136751	-0.107983	-0.131147	0.292478	0.191778	0.0719375	0.192409
NMDSMPELQK	RENT1_HUMAN	Q92900	-0.0722075	0.316213	0.0180099	-0.515899	0.0579283	0.125023	0.0133293	0.0861893	0.136409	0.093868	-0.105879	-0.032887
NMFLQAVK	DIAP1_HUMAN	O60610	-0.39503	0.133332	0.033464	-0.286231	-0.343087	-0.306813	-0.0600664	0.12933	0.167483	0.204896	0.161411	0.416247
NMFLVGEGDSVITQVLNK	PSIP1_HUMAN	O75475	-0.937798	0.778574	-0.71201	-0.759604	-0.226041	-0.260494	-0.609129	-0.173929	0.164127	0.883712	0.771924	0.564627
NMFLVGEGDSVITQVLNK	PSIP1_HUMAN	O75475	-0.507009	0.304076	0.159606	-0.356002	-0.535774	-0.37689	-0.241724	0.295419	0.258319	0.333329	0.162725	0.337584
NMFLVGEGDSVITQVLNK	PSIP1_HUMAN	O75475	-0.575975	0.317157	-0.12297	-0.374092	-0.570953	-0.293323	-0.294652	0.412479	0.172007	0.367966	0.364602	0.389678
NMGGPYGGGNYGPGGSGGSGGYGGR	ROA2_HUMAN	P22626	-1.25941	0.825352	-0.779295	-0.551828	-1.10566	-0.156713	-0.763875	-0.569651	0.847527	0.732613	0.841959	0.662011
NMGGPYGGGNYGPGGSGGSGGYGGR	ROA2_HUMAN	P22626	-1.20327	2.10161	-0.992258	0.18719	-1.15251	-0.215964	-1.10694	-0.7137	0.770183	0.528917	0.840109	0.821335
NMGGPYGGGNYGPGGSGGSGGYGGR	ROA2_HUMAN	P22626	-1.14295	0.970928	-0.927093	-0.342236	-0.822559	-0.197455	-0.68793	-0.6491	0.704539	0.711114	0.784076	0.760128
NMGGPYGGGNYGPGGSGGSGGYGGR	ROA2_HUMAN	P22626	-1.24275	1.09672	-0.871347	-0.221512	-1.07487	-0.217359	-0.958549	-0.564241	0.765043	0.738201	0.870392	0.695448
NMGGPYGGGNYGPGGSGGSGGYGGR	ROA2_HUMAN	P22626	-1.35427	1.97758	-1.35437	-0.585188	-1.14908	-0.182336	-0.538711	-0.863515	0.795383	0.869002	0.934311	0.778478
NMGGPYGGGNYGPGGSGGSGGYGGR	ROA2_HUMAN	P22626	-1.06813	1.87149	-0.904459	-0.106566	-1.32207	-0.106485	-0.636528	-0.402844	0.915185	0.872669	0.685672	0.118416
NMGGPYGGGNYGPGGSGGSGGYGGR	ROA2_HUMAN	P22626	-1.31238	1.56337	-0.221471	-1.37373	-0.777968	-0.44539	-0.967755	-0.315016	0.911434	0.214694	1.43314	0.139111
NMGGPYGGGNYGPGGSGGSGGYGGR	ROA2_HUMAN	P22626	-1.5931	3.36662	-1.81452	-0.609473	-0.990901	-0.456785	-0.911151	-1.23495	0.607761	1.27536	1.15347	0.791589
NMGGPYGGGNYGPGGSGGSGGYGGR	ROA2_HUMAN	P22626	-1.50716	2.149	-1.51953	-0.800106	-1.04813	-0.1719	-0.925881	-0.767643	0.544578	1.12744	0.964201	0.970153
NMGGPYGGGNYGPGGSGGSGGYGGR	ROA2_HUMAN	P22626	-1.24389	1.10112	-0.918747	-0.415884	-0.986801	-0.149798	-0.82925	-0.681771	0.698894	0.893128	0.827647	0.705896
NMGGPYGGGNYGPGGSGGSGGYGGR	ROA2_HUMAN	P22626	-0.437455	0.407341	-0.378089	-0.267616	-0.0740254	-0.0536033	-0.193457	-0.32907	0.201732	0.594315	0.435427	0.0832917
NMGGPYGGGNYGPGGSGGSGGYGGR	ROA2_HUMAN	P22626	-1.86655	2.49085	-1.62267	-1.72622	-0.717177	-0.669985	-1.06189	-1.03122	0.611129	1.20484	1.14626	1.16558
NMGKPAQPALSR	NAT10_HUMAN	Q9H0A0	-0.67279	0.0882398	-0.13125	-0.251966	-0.61939	-0.258184	-0.335559	-0.0187905	0.327835	0.44308	0.416863	0.522064
NMGLYGER	AATM_HUMAN	P00505	-0.292479	0.0550747	-0.0584836	-0.196352	-0.133658	-0.219673	-0.102314	0.0311167	0.27038	0.264036	0.0423769	0.196005
NMGYAAK	CHM4B_HUMAN	Q9H444	-0.174589	0.28302	0.0400753	-0.394609	-0.272832	0.195008	0.0539246	-0.0291937	0.100663	0.146391	-0.0763486	0.244872
NMINIISR	SYRC_HUMAN	P54136	-0.134377	0.0725788	0.123874	-0.158772	-0.111554	0.0514739	-0.121914	-0.0705277	0.0768127	0.202391	0.0481081	0.017459
NMITGTAPLDGCILVVAANDGPMPQTR	EFTU_HUMAN	P49411	-0.363096	0.217793	-0.332322	-0.335356	-0.00485126	-0.0572382	-0.179697	-0.0610098	0.193242	0.296717	0.448643	0.0970743
NMITGTAPLDGCILVVAANDGPMPQTR	EFTU_HUMAN	P49411	-0.228156	0.198124	0.231767	-0.161452	-0.404729	-0.0992829	-0.102954	0.133861	0.204108	0.0982371	0.0368279	0.117718
NMITGTAPLDGCILVVAANDGPMPQTR	EFTU_HUMAN	P49411	-0.0118583	0.10728	0.0368636	-0.0647755	-0.040923	0.0177793	-0.0705843	0.134305	0.0613979	-0.038771	0.152455	-0.220711
NMITGTAPLDGCILVVAANDGPMPQTR	EFTU_HUMAN	P49411	-0.213858	0.189245	0.0245022	-0.0565994	-0.28156	-0.171313	-0.197114	0.341669	0.0425946	0.162247	0.141644	0.0743173
NMITGTSQADCAVLIVAAGVGEFEAGISK	EF1A1_HUMAN	P68104	-0.711604	3.17901	-1.26211	-1.3744	-0.161984	0.0163557	0.0251895	0.367393	-0.00719184	0.260628	0.349067	0.936665
NMITGTSQADCAVLIVAAGVGEFEAGISK	EF1A1_HUMAN	P68104	-0.624628	4.19794	-1.32583	-1.46006	-0.415626	-0.0328169	0.253484	0.73629	0.211001	-0.216794	0.23391	0.807932
NMITGTSQADCAVLIVAAGVGEFEAGISK	EF1A1_HUMAN	P68104	-0.866791	6.67778	-1.28225	-2.21487	-0.853182	0.217999	0.0359192	0.906821	0.449385	-0.289601	0.0828123	0.905088
NMITGTSQADCAVLIVAAGVGEFEAGISK	EF1A1_HUMAN	P68104	-0.739343	4.96378	-1.19964	-1.87015	-0.372782	-0.297075	0.317337	0.83031	-0.0917614	0.187325	0.207085	0.841929
NMLFSGTNIAAGK	AT2A2_HUMAN	P16615	-0.225267	0.586501	-0.401927	-0.366985	0.143325	0.156196	-0.0222379	-0.314077	-0.13863	0.377941	0.276322	0.233251
NMLFSGTNIAAGK	AT2A2_HUMAN	P16615	0.00295311	0.0981532	0.00229828	0.00555843	-0.144593	0.232208	-0.0748852	-0.0229788	0.0219199	0.0544339	0.0251376	-0.114573
NMLFSGTNIAAGK	AT2A2_HUMAN	P16615	0.0518319	0.0932684	0.11481	-0.0493454	-0.0214443	0.0518829	0.0225705	-0.0360808	0.12188	-0.00959544	-0.0416344	-0.254527
NMLLQNPQLAYALLQAQVVMR	CSTFT_HUMAN	Q9H0L4	-0.596626	3.42843	-1.19232	-1.05807	0.0332834	-0.209821	-0.13634	0.340792	-0.00398779	0.686737	-0.503187	1.05214
NMLLQNPQLAYALLQAQVVMR	CSTFT_HUMAN	Q9H0L4	-0.791688	1.81	-0.148423	-1.2414	-0.765135	-0.143475	-0.143872	0.381951	0.0608524	0.0523081	0.305909	1.10022
NMLPSTPLKPPVPNLHEDIQK	SC24A_HUMAN	O95486	-0.0354511	0.155125	0.119871	0.0574021	-0.281111	-0.0268671	0.110243	-0.0708148	0.145824	0.0723357	-0.131936	-0.0178427
NMLQFNLQILPK	EIF3D_HUMAN	O15371	-0.457797	0.608194	-0.163063	-0.875351	0.043402	-0.22296	0.059061	-0.137023	0.304495	0.351026	0.232195	0.278459
NMLQFNLQILPK	EIF3D_HUMAN	O15371	-0.398282	0.797003	-0.0858838	-0.932704	-0.0343525	-0.167669	0.217082	-0.153001	0.202191	0.413567	0.160313	0.206377
NMLQFNLQILPK	EIF3D_HUMAN	O15371	-0.188443	1.1154	0.4187	-0.779479	-0.157263	-0.287296	0.140289	0.165843	0.426445	-0.325627	-0.0726698	0.0627027
NMLQFNLQILPK	EIF3D_HUMAN	O15371	-0.159209	0.752671	0.423798	-0.449727	-0.347259	-0.257589	0.185212	0.0747919	0.333352	-0.149254	-0.240491	0.17883
NMLTEELYGNTFQLYK	PUM3_HUMAN	Q15397	-0.0600025	0.199778	0.169627	-0.228865	-0.180492	0.0352934	0.0836326	0.0311128	0.118095	-0.241533	0.0936549	0.0795175
NMLTEELYGNTFQLYK	PUM3_HUMAN	Q15397	-0.0447662	0.158835	0.247757	0.00560964	-0.188668	-0.154728	0.0249403	0.0488711	0.0283484	-0.152993	-0.00283818	0.128282
NMMAACDPR	TBB4B_HUMAN	P68371	-0.53261	0.256314	-0.181345	-0.441549	-0.546724	-0.0989857	-0.0885216	0.038606	0.446357	0.459646	0.320125	0.123913
NMMAACDPR	TBB4B_HUMAN	P68371	-0.394877	0.283923	-0.231476	-0.401279	-0.387948	0.00792831	-0.103344	0.174636	0.335128	0.360275	0.291882	-0.000873846
NMMAACDPR	TBB4B_HUMAN	P68371	-0.531141	0.240241	-0.0634779	-0.436002	-0.604636	-0.105231	-0.0562495	-0.0220274	0.405695	0.440447	0.233378	0.257508
NMMAACDPR	TBB4B_HUMAN	P68371	-0.107734	0.0440108	-0.0801204	-0.17933	-0.0571215	0.0543448	0.0103226	-0.0244749	0.132253	0.109274	0.035243	0.0380246
NMMAACDPR	TBB4B_HUMAN	P68371	-0.441677	0.238539	-0.148589	-0.294653	-0.555346	0.0168437	-0.0826272	0.00648558	0.303724	0.425851	0.297307	0.123903
NMMAACDPR	TBB4B_HUMAN	P68371	-0.459419	0.245667	-0.152955	-0.409446	-0.491724	-0.0772539	-0.0649541	0.0952124	0.387598	0.413662	0.273713	0.0779309
NMMAACDPR	TBB4B_HUMAN	P68371	-0.413427	0.0814539	-0.153251	-0.32025	-0.314858	-0.0641902	-0.0767951	-0.0658787	0.215163	0.377794	0.246189	0.294902
NMMGTMIQK	NFKB2_HUMAN	Q00653	-0.334069	0.259348	0.1469	-0.149299	-0.568745	-0.159471	-0.053956	0.081571	0.328229	0.216577	0.0930058	0.125817
NMMPSSFAMK	NEMF_HUMAN	O60524	-0.323432	0.115863	-0.207472	-0.238635	-0.158734	-0.130114	-0.102013	0.125055	0.0385138	0.137664	0.300413	0.374892
NMPGLSAATLASLGGTSSR	LRRF1_HUMAN	Q32MZ4	-0.264894	0.627478	0.259843	-0.487255	-0.43571	0.0923218	0.0151027	-0.131064	0.345699	0.32023	0.154827	-0.253917
NMPNKQPESSL	ZNT1_HUMAN	Q9Y6M5	0.0765275	0.106499	0.235998	-0.124551	0.0366032	-0.00657158	0.041065	-0.00115684	-0.0320232	-0.0545289	-0.216111	-0.00722848
NMPVSFEVIK	STAU2_HUMAN	Q9NUL3	-0.400747	0.376191	-0.191574	0.0876078	-0.495635	-0.0499388	-0.176673	-0.195841	0.287646	-0.0540944	0.37551	0.501196
NMQEPIALHEMDTSNGVLLPFYDPDTSIIYLCGK	COR1C_HUMAN	Q9ULV4	-0.40174	2.38981	-0.842713	-1.18604	0.285597	0.112967	0.213078	-0.19594	-0.259995	0.41453	0.415507	0.430743
NMQEPIALHEMDTSNGVLLPFYDPDTSIIYLCGK	COR1C_HUMAN	Q9ULV4	-0.158302	1.29138	-0.516196	-0.917655	0.24954	0.150385	0.255885	0.0641697	-0.155741	0.168805	0.234874	0.0848399
NMQEPIALHEMDTSNGVLLPFYDPDTSIIYLCGK	COR1C_HUMAN	Q9ULV4	-0.208746	1.2823	-0.379197	-0.832747	0.11415	0.0783319	0.21559	0.0779491	-0.170375	-0.224474	0.173389	0.631988
NMQEPIALHEMDTSNGVLLPFYDPDTSIIYLCGK	COR1C_HUMAN	Q9ULV4	-0.25402	1.5096	-0.593123	-0.550588	0.257388	-0.0241037	0.0114672	-0.0725308	-0.426584	0.0395626	0.131763	0.882831
NMQEPIALHEMDTSNGVLLPFYDPDTSIIYLCGK	COR1C_HUMAN	Q9ULV4	-0.00130968	0.781521	-0.246296	-0.589689	0.101288	0.141352	0.263079	0.203976	-0.2	-0.275629	-0.0292973	0.350864
NMQEPIALHEMDTSNGVLLPFYDPDTSIIYLCGK	COR1C_HUMAN	Q9ULV4	-0.0585467	1.03276	-0.442181	-0.714723	0.172319	0.0850974	0.327313	0.165387	-0.0801388	0.0276912	-0.241097	0.335909
NMQEPIALHEMDTSNGVLLPFYDPDTSIIYLCGK	COR1C_HUMAN	Q9ULV4	-0.131582	0.972348	-0.270075	-0.420353	0.0857973	0.0264091	0.0691363	0.0575277	-0.273138	-0.295935	0.0378852	0.77283
NMQEPIALHEMDTSNGVLLPFYDPDTSIIYLCGK	COR1C_HUMAN	Q9ULV4	0.474279	1.56512	-0.0737553	-0.438428	0.214871	0.278251	0.288171	0.40693	-0.0496642	-0.162073	-0.23104	-1.29387
NMQEPIALHEMDTSNGVLLPFYDPDTSIIYLCGK	COR1C_HUMAN	Q9ULV4	0.0105968	2.09979	-0.0126688	-0.336125	-0.223965	0.0830734	0.0656808	0.293746	-0.279356	-0.855718	-0.323535	0.980488
NMQEPIALHEMDTSNGVLLPFYDPDTSIIYLCGK	COR1C_HUMAN	Q9ULV4	0.424712	1.00681	0.0585822	-0.154506	-0.102353	0.2817	0.293487	0.441671	-0.152805	-0.818708	-0.700524	0.0720205
NMQLTAGSK	SPF27_HUMAN	O75934	-0.487992	0.178283	0.0755653	-0.493638	-0.381854	-0.181749	-0.164006	0.0543871	0.160739	0.475806	0.225773	0.323127
NMQNVEHVPLSLDR	PSB1_HUMAN	P20618	-0.323715	0.443351	-0.276326	-0.626602	0.0933173	-0.0576379	-0.0568739	0.0240936	0.163542	0.341773	0.342561	-0.000483395
NMSDEEK	TTC1_HUMAN	Q99614	0.0629798	0.183811	0.0628788	0.0299549	0.142738	-0.0423916	-0.12344	0.00937875	-0.0356747	0.24262	-0.267934	-0.150771
NMSGSLYEMVSR	SSRP1_HUMAN	Q08945	-0.222877	0.216085	0.0918398	-0.29881	0.00183163	-0.14518	-0.0703174	-0.0674628	-0.103469	0.0139842	0.236062	0.405935
NMSIIDAFK	MRE11_HUMAN	P49959	-0.43837	0.113642	0.0731836	-0.314902	-0.443491	-0.186279	-0.154603	0.0771797	0.338884	0.128409	0.299377	0.286387
NMSIIDAFK	MRE11_HUMAN	P49959	-0.12289	0.168753	0.276721	0.0376998	-0.132325	-0.223825	-0.122889	-0.102117	0.179281	0.0888601	-0.0257505	0.0214053
NMSVHLSPCFR	RS11_HUMAN	P62280	-0.327657	0.604994	0.0115341	-0.675331	-0.0721978	-0.0912651	-0.0541799	0.00232087	0.213225	0.577551	0.16704	-0.190062
NMSVHLSPCFR	RS11_HUMAN	P62280	-0.20052	0.573444	-0.0212459	-0.41986	-0.0569937	-0.0314962	0.05839	-0.187478	0.253156	0.476311	0.185211	-0.382314
NMSVHLSPCFR	RS11_HUMAN	P62280	-0.185228	0.546562	0.213298	0.139314	-0.214282	-0.134108	-0.407727	-0.0266269	0.339922	-0.320251	-0.0358723	0.361987
NMSVHLSPCFR	RS11_HUMAN	P62280	-0.269416	2.19172	0.645798	0.593522	-0.683801	-0.437194	-0.775477	-0.27908	0.522693	-0.172198	-0.177721	0.0784535
NMSVIAHVDHGK	EF2_HUMAN	P13639	-0.580454	0.667929	-0.420332	-0.547843	-0.154926	-0.312937	-0.0417026	-0.149037	0.0722499	0.361526	0.176639	0.922138
NMSVIAHVDHGK	EF2_HUMAN	P13639	-0.577676	0.673591	-0.41327	-0.623788	-0.205574	-0.266498	0.0208234	-0.119966	0.119073	0.322539	0.172242	0.894851
NMSVIAHVDHGK	EF2_HUMAN	P13639	-0.499047	0.578291	-0.332145	-0.481769	-0.164566	-0.315775	0.107144	-0.221816	0.125313	0.264295	0.156787	0.810258
NMSVIAHVDHGK	EF2_HUMAN	P13639	-0.543551	0.122052	-0.114734	-0.330285	-0.244534	-0.325722	-0.176349	-0.18991	0.30954	0.362328	0.196858	0.594404
NMSVIAHVDHGK	EF2_HUMAN	P13639	-0.382078	1.2687	-0.394299	-0.712177	-0.0224653	-0.0487753	0.0810121	-0.245986	0.29983	0.691295	0.459543	-0.434304
NMSVIAHVDHGK	EF2_HUMAN	P13639	-0.301808	1.03098	-0.24865	-0.469326	-0.164703	-0.0664989	0.0687433	-0.0953645	0.115687	0.734077	0.41828	-0.492887
NMSVIAHVDHGK	EF2_HUMAN	P13639	-0.354283	1.13449	-0.614156	-0.72035	-0.0437681	0.0687628	0.0597231	0.0879804	0.143858	0.635968	0.344773	-0.210801
NMSVIAHVDHGK	EF2_HUMAN	P13639	-0.139079	0.243795	0.00337014	-0.293759	-0.218068	-0.0451358	0.162315	0.0553734	0.177851	0.208991	0.132727	-0.203383
NMSVIAHVDHGK	EF2_HUMAN	P13639	-0.263089	0.465678	-0.273683	-0.277029	-0.104789	-0.0751774	-0.0879331	0.112469	0.271828	0.135855	-0.290645	0.547643
NMSVIAHVDHGK	EF2_HUMAN	P13639	-0.380654	1.74438	-0.0976754	0.124651	-0.422527	-0.334463	-0.29569	-0.155778	0.0548349	-0.419821	-0.113141	1.2489
NMSVIAHVDHGK	EF2_HUMAN	P13639	-0.39708	1.87292	-0.135987	0.155893	-0.450283	-0.387895	-0.260517	-0.152909	0.0737192	-0.58638	0.0906544	1.22519
NMSVIAHVDHGK	EF2_HUMAN	P13639	-0.222988	0.107984	0.203411	-0.068293	-0.21126	-0.177148	-0.160354	-0.021313	0.155013	-0.0115034	0.125856	0.252732
NMSVIAHVDHGK	EF2_HUMAN	P13639	-0.308896	0.333343	0.153053	-0.136518	-0.484547	-0.241197	-0.0677387	0.114931	0.422602	0.03235	0.268919	-0.0603759
NMSVIAHVDHGK	EF2_HUMAN	P13639	-0.15808	0.16298	0.0769759	-0.00516923	-0.30571	-0.126916	-0.0343407	0.0959131	0.245562	-0.0731882	-0.0388648	0.205215
NMSYQGFTK	SYLC_HUMAN	Q9P2J5	-0.266193	0.164593	0.0957699	-0.146653	-0.365799	-0.0149803	-0.188408	0.0892131	0.126457	0.364432	0.0349856	0.108393
NMTIPEDILGEIAVSIVR	MP2K3_HUMAN	P46734	0.1365	2.5315	-0.296546	-0.707956	-0.128145	-0.0806318	0.569796	0.585453	0.191166	-1.08413	-0.347157	0.278144
NMTPGQNR	NU153_HUMAN	P49790	-0.715242	0.210519	0.137512	-0.611743	-0.513285	-0.408496	-0.251654	-0.123537	0.421256	0.544455	0.47987	0.281635
NMTPSPFLR	RT25_HUMAN	P82663	-0.0730855	0.262464	0.297624	-0.175991	-0.131074	-0.0424005	-0.0700207	-0.0360145	0.118332	0.270846	-0.175396	-0.124408
NMTVEQLLTGSPTSPTVEPEKPTR	UBE2O_HUMAN	Q9C0C9	-0.42523	0.525092	-0.409348	-0.572484	0.0360135	0.0332386	-0.243177	-0.0186978	0.0118158	0.561786	0.33585	0.24636
NMVDPKDIDDDLEGEVTEECGK	PUF60_HUMAN	Q9UHX1	-0.548945	1.36711	-0.0704711	-1.08904	-0.385573	-0.0267162	0.0521973	-0.0196509	0.225577	0.615362	0.636972	-0.259634
NMVHPNVICDGCNGPVVGTR	SQSTM_HUMAN	Q13501	-0.101717	0.664174	-0.239535	-0.620902	0.103381	0.15007	0.130025	0.10294	-0.184232	0.329603	0.185883	-0.127064
NMVHPNVICDGCNGPVVGTR	SQSTM_HUMAN	Q13501	0.0513309	0.47485	0.0995531	-0.425316	0.186092	0.115037	0.142523	-0.143563	-0.308599	0.286448	-0.00073856	-0.174808
NMVHPNVICDGCNGPVVGTR	SQSTM_HUMAN	Q13501	0.334297	0.42458	0.432269	0.0677543	-0.0725678	0.160727	0.0109646	0.183251	-0.311555	-0.556071	-0.319709	-0.0612248
NMVPQQALVIR	AT1A1_HUMAN	P05023	-0.503219	0.521605	-0.427038	-0.603248	-0.0415856	-0.0152506	-0.133908	-0.23993	0.144904	0.605667	0.416334	0.258615
NMVPQQALVIR	AT1A1_HUMAN	P05023	-0.285701	0.126418	-0.196407	-0.286674	-0.210549	-0.0904123	0.0367852	0.0363968	0.308529	0.253183	0.150325	0.0660253
NMVPQQALVIR	AT1A1_HUMAN	P05023	-0.350043	0.120965	0.116159	-0.35401	-0.273512	-0.13332	-0.162973	0.0346774	0.327172	0.270514	0.172882	0.0738488
NMVPQQALVIR	AT1A1_HUMAN	P05023	-0.381885	0.176035	0.0126078	-0.407802	-0.259646	-0.0522839	-0.087872	-0.123027	0.266936	0.169571	0.480758	0.0806459
NMYELHK	EIF3F_HUMAN	O00303	-0.131159	0.0977791	0.0866117	0.082301	-0.183951	-0.0615958	-0.206321	0.0383449	0.174255	-0.0238393	0.00744672	0.144111
NMYELHK	EIF3F_HUMAN	O00303	0.0247213	0.157598	0.113994	0.188242	-0.112864	-0.0165525	-0.14877	0.0248376	0.179203	-0.0174147	-0.164438	-0.127981
NMYELHKK	EIF3F_HUMAN	O00303	0.137399	1.34194	0.280184	-0.245467	-0.266092	0.149907	0.278073	-0.0289885	0.0680133	-0.865607	-0.368497	0.473345
NMYSTNIFTK	ARSB_HUMAN	P15848	-0.238457	0.531374	0.0323026	-0.659808	-0.0429859	-0.0806581	0.17967	-0.125337	0.342536	-0.0395793	0.290084	-0.0398063
NNAFPCQVNIK	ANLN_HUMAN	Q9NQW6	-1.08241	0.23788	-0.311195	-0.916446	-0.667646	-0.471736	-0.596388	0.0277237	0.548524	0.86051	0.583697	0.537161
NNAFPCQVNIK	ANLN_HUMAN	Q9NQW6	-1.06637	0.192931	-0.27085	-0.913904	-0.708998	-0.457305	-0.511758	0.0067172	0.524429	0.775271	0.619798	0.584045
NNALNPEEMR	IMA7_HUMAN	O60684	-0.127423	0.0792178	-0.00642297	0.000286877	-0.124694	-0.0454168	-0.0791137	-0.0550004	0.116092	0.282842	0.0387232	-0.066918
NNALNQVVLWDK	SPCS3_HUMAN	P61009	-0.298137	0.125086	-0.0507563	-0.239941	-0.234575	-0.0194833	-0.0109451	-0.172463	0.0724	0.337558	0.124603	0.32066
NNALNQVVLWDK	SPCS3_HUMAN	P61009	-0.315853	0.156703	-0.102472	-0.292069	-0.257667	0.0377773	-0.0515419	-0.0967887	0.0780173	0.393516	0.0958267	0.31623
NNALSYYK	C43BP_HUMAN	Q9Y5P4	-0.135307	0.0402049	-0.00599642	-0.0871846	-0.0717923	-0.018059	-0.0514712	-0.0895398	0.0487111	0.215882	-0.00585342	0.144268
NNASLSK	GGYF2_HUMAN	Q6Y7W6	-0.511271	0.833253	0.26674	-0.445275	0.104625	-0.824168	-0.37501	-0.0338277	0.0382182	0.54449	0.420653	0.118334
NNASLSK	GGYF2_HUMAN	Q6Y7W6	-0.363188	0.259141	0.0920516	-0.199988	-0.114266	-0.0421411	-0.402065	-0.249619	0.10466	0.525367	0.154831	0.204322
NNASTDYDLSDK	RL3_HUMAN	P39023	-0.279717	0.0695131	-0.0324959	-0.0856635	-0.131661	-0.120286	-0.19704	-0.104887	0.161009	0.364075	0.212029	0.055491
NNASTDYDLSDK	RL3_HUMAN	P39023	-0.305042	0.0760746	0.000297083	-0.162385	-0.158149	-0.128796	-0.158862	-0.150578	0.282975	0.353678	0.0916655	0.125706
NNASTDYDLSDK	RL3_HUMAN	P39023	-0.32031	0.0899434	-0.0331292	-0.175722	-0.145948	-0.0713371	-0.193459	-0.192547	0.259141	0.351134	0.244558	0.0605885
NNASTDYDLSDK	RL3_HUMAN	P39023	-0.334324	0.0611771	-0.0830567	-0.131127	-0.145063	-0.237878	-0.170655	-0.0230534	0.19325	0.398357	0.112004	0.212169
NNAVLLR	ECI2_HUMAN	O75521	0.00271885	0.289635	0.0917472	-0.284484	-0.0907075	0.0409615	0.272043	-0.076865	-0.120471	0.120272	-0.229385	0.173111
NNAYLAQSPQLYK	SYDC_HUMAN	P14868	-0.675256	0.211963	-0.158998	-0.557249	-0.282043	-0.305231	-0.291716	-0.144225	0.200046	0.707064	0.335884	0.509235
NNAYLAQSPQLYK	SYDC_HUMAN	P14868	-0.652516	0.281172	-0.360324	-0.449796	-0.259643	-0.384937	-0.157269	-0.111882	0.147831	0.646103	0.346624	0.60354
NNDGNLVIDSLLQYINQR	MEST_HUMAN	Q5EB52	2.36056	2.1319	-0.421477	0.29921	0.530501	0.599285	0.961886	0.347795	-1.10791	-2.43415	-2.67126	-2.44422
NNDLCYWVPELVR	SYIC_HUMAN	P41252	-0.0537573	0.454956	-0.171987	-0.519744	0.158771	0.053075	0.121417	0.180639	-0.177465	-0.0822799	0.0863677	0.210773
NNDLCYWVPELVR	SYIC_HUMAN	P41252	-0.00962255	0.403672	0.0176774	-0.420253	0.00464511	0.0322455	0.251298	0.0770172	-0.168429	-0.266245	0.134362	0.203387
NNDLCYWVPELVR	SYIC_HUMAN	P41252	0.122093	0.467238	-0.0279119	-0.426419	-0.0279371	0.199112	0.302768	0.167132	-0.106102	0.066001	-0.39848	-0.0436159
NNDLQDNYLSEQNK	LUZP1_HUMAN	Q86V48	-0.045781	0.0822941	-0.0235823	-0.0138806	-0.135339	0.0335104	-0.0109344	0.0708789	-0.0297188	0.229212	0.00857323	-0.0980007
NNDLQDNYLSEQNK	LUZP1_HUMAN	Q86V48	0.000339596	0.0406399	-0.020278	-0.0313809	0.0168698	-0.0392903	0.00169625	0.0629997	0.0891698	0.00725209	-0.156256	0.0338961
NNEALAR	ITAV_HUMAN	P06756	0.0163328	0.550127	0.0234918	-0.0231974	-0.347579	0.56439	-0.0859055	-0.197999	-0.181588	0.0274688	0.159901	-0.0812534
NNEDISIIPPLFTVSVDHR	SSRD_HUMAN	P51571	0.172183	2.91091	-0.100754	0.0822812	-0.0893457	-0.311482	0.439192	-0.260039	-0.0755361	-0.833071	-0.954698	1.05486
NNELIAVGK	CCN1_HUMAN	O00622	-0.388928	0.398821	-0.399827	-0.172456	-0.348453	0.180451	-0.335172	0.110667	0.0867932	0.453757	0.366009	0.141564
NNELIAVGK	CCN1_HUMAN	O00622	-0.336504	0.35279	-0.323139	-0.0217814	-0.303026	0.240023	-0.353617	-0.138342	0.148483	0.323005	0.361662	0.156029
NNEPVMYTYDEYKK	CO8A1_HUMAN	P27658	-1.28983	3.23143	-0.926535	-1.30284	-0.81169	-0.0337474	-0.519946	-1.08893	0.0572806	0.400893	1.73826	0.699774
NNEPVMYTYDEYKK	CO8A1_HUMAN	P27658	0.106424	0.631114	-0.351575	0.272178	-0.135798	0.334471	-0.0479348	-0.0789614	0.15651	-0.218896	0.248097	-0.447827
NNEPVMYTYDEYKK	CO8A1_HUMAN	P27658	0.180748	0.451726	-0.377973	0.244854	-0.0458645	0.404946	0.0495541	-0.180522	0.115365	-0.139644	-0.0456824	-0.342246
NNEPVMYTYDEYKK	CO8A1_HUMAN	P27658	0.263136	0.951522	-0.622455	0.137947	0.302425	0.523489	-0.054863	-0.272739	-0.000545384	-0.0643624	0.00949794	-0.579774
NNEVWLIQK	HEBP2_HUMAN	Q9Y5Z4	-0.0229204	0.0863352	0.0852325	-0.194045	-0.0497992	0.0995647	0.0795014	-0.0967033	-0.018125	0.107632	-0.0516333	0.0181272
NNFAVGYR	VDAC2_HUMAN	P45880	-0.265364	0.514909	0.0763494	-0.430548	-0.196541	-0.10057	-0.128178	0.125556	0.252779	0.583351	-0.0769499	-0.190781
NNFAVGYR	VDAC2_HUMAN	P45880	-0.194376	0.327945	0.0620373	-0.558815	-0.109554	0.0160475	0.13189	-0.0413155	0.138215	0.259101	0.0576875	0.00182361
NNFEGEVTK	PDIA1_HUMAN	P07237	0.0294097	0.427775	-0.00618105	0.382536	0.126555	-0.108652	-0.273367	-0.2516	-0.0498478	0.279143	-0.0722291	-0.187093
NNFEGEVTK	PDIA1_HUMAN	P07237	0.137011	0.183778	-0.0315439	0.211434	0.160029	0.0673625	-0.121042	-0.135572	-0.0338018	0.148653	-0.276871	-0.181186
NNFEGEVTK	PDIA1_HUMAN	P07237	0.107623	0.158931	-0.173272	0.225366	0.125339	-0.0262535	-0.000395543	-0.0226448	-0.19454	0.147462	-0.190635	-0.0117583
NNFEGEVTKENLLDFIK	PDIA1_HUMAN	P07237	0.354977	0.528778	0.0716071	-0.160998	0.134742	0.168312	0.364716	0.0273975	-0.0963075	-0.816763	-0.156117	-0.117013
NNFEGEVTKENLLDFIK	PDIA1_HUMAN	P07237	0.460676	0.728104	0.126111	-0.147303	0.145245	0.366864	0.362184	-0.152919	-0.107259	-0.927066	-0.428417	-0.0353558
NNFEGEVTKENLLDFIK	PDIA1_HUMAN	P07237	0.334227	0.376713	0.0405002	-0.0347683	0.0735532	0.182642	0.315825	0.0199801	-0.135293	-0.680101	-0.310746	0.0498996
NNFEGEVTKENLLDFIK	PDIA1_HUMAN	P07237	0.385905	0.676977	0.054285	-0.1401	0.121883	0.294116	0.221583	0.0674408	0.164841	-0.872268	-0.360041	-0.242457
NNFFVEK	SNUT2_HUMAN	Q53GS9	-0.642247	0.0364039	-0.0563239	-0.402975	-0.310556	-0.275522	-0.408169	-0.142284	0.375049	0.490609	0.395522	0.404332
NNFLNSLPEEMESLVR	LRC40_HUMAN	Q9H9A6	-0.22492	0.907754	0.172111	-0.690369	-0.084091	-0.362418	0.235392	0.0982966	0.377269	-0.172915	-0.230115	0.357304
NNFLPNADMETR	USP9X_HUMAN	Q93008	-0.304774	0.153735	-0.161061	-0.144668	0.022945	-0.162742	-0.190981	-0.182405	0.10934	0.405618	0.084459	0.308338
NNFPASVHTTR	CEP97_HUMAN	Q8IW35	-0.893742	0.152491	-0.199042	-0.613779	-0.698525	-0.247401	-0.365597	-0.219604	0.371155	0.606153	0.631174	0.636678
NNGGAAAMEK	SERC_HUMAN	Q9Y617	-0.379245	0.691729	0.565294	0.0108522	-0.47161	-0.253564	-0.446207	-0.338724	0.301169	0.17012	0.125888	0.227708
NNGNWQEALQFVPK	TM10C_HUMAN	Q7L0Y3	-0.0625369	0.0924477	0.0152404	-0.191354	-0.111723	0.0200293	0.11732	0.023087	-0.0527952	0.181878	-0.033533	0.0523895
NNGPSSFSK	ITAV_HUMAN	P06756	-0.172337	0.274574	-0.0220312	-0.409244	-0.15538	0.241781	-0.0378681	-0.0499503	0.0246803	0.301967	0.000238628	0.117996
NNGSFLAIK	ATS1_HUMAN	Q9UHI8	-0.166706	0.105087	0.080829	-0.0528602	0.0319472	-0.214648	-0.274428	0.116666	0.0317267	0.0834534	0.130712	0.122983
NNGVLFENQLLQIGLK	AP2A2_HUMAN	O94973	-0.24811	0.332988	-0.0677842	-0.373527	-0.306958	0.0736072	-0.0174668	0.174192	0.0719163	0.0597104	-0.0485247	0.474463
NNGVLFENQLLQIGVK	AP2A1_HUMAN	O95782	-0.234015	0.125686	-0.00758398	-0.323073	-0.262	0.0280179	0.0666186	-0.0247722	0.103093	0.194641	0.097997	0.217608
NNGVLFENQLLQIGVK	AP2A1_HUMAN	O95782	-0.489451	0.989461	-0.0483106	-0.843512	-0.468594	-0.0329246	0.18401	-0.0716763	0.0339317	0.163154	0.105643	0.818666
NNGVLFENQLLQIGVK	AP2A1_HUMAN	O95782	-0.0511452	0.0361236	0.0669601	0.0555397	-0.0851686	-0.0814131	-0.047044	0.0339551	-0.0743341	0.0304885	0.0572721	0.0969352
NNHHEENISSK	SPTN1_HUMAN	Q13813	0.144466	0.7821	-0.000636048	0.0718944	-0.146301	0.142636	0.0310712	0.0909628	0.13707	0.0599908	0.150077	-0.86725
NNHHEENISSK	SPTN1_HUMAN	Q13813	0.255797	0.840001	0.119035	0.0187605	0.128361	0.22321	-0.160574	0.0720782	-0.0273646	0.0234005	0.0842978	-0.965336
NNIDSIFEVGGVPYSVLEPVLER	ELOA1_HUMAN	Q14241	-0.00956273	0.305797	0.0455113	-0.232464	0.0040054	-0.13874	-0.0114908	0.400882	0.022409	-0.219991	-0.108239	0.104915
NNIDVCPECGHLK	RM32_HUMAN	Q9BYC8	0.0632358	0.0563017	-0.0484574	0.0428484	0.00790241	0.131137	0.00471824	-0.0786601	0.0695554	0.0487923	-0.137215	-0.121596
NNIDYEPVHLYK	NT5D3_HUMAN	Q86UY8	0.141087	0.0215848	0.007518	-0.018131	0.0720901	0.119183	0.126595	-0.0570173	-0.11402	-0.058275	-0.139214	-0.077885
NNIFEESYR	NED4L_HUMAN	Q96PU5	0.189986	0.218699	0.0615331	0.0521275	-0.111456	0.161891	0.353854	-0.262448	-0.0920679	-0.101485	-0.0519619	-0.261497
NNIIQTWR	GARS_HUMAN	P41250	-0.0702417	0.124077	-0.0062781	-0.223343	-0.0224154	0.0505039	0.114923	-0.136624	-0.0242326	0.178661	-0.0615583	0.130984
NNIIQTWR	GARS_HUMAN	P41250	-0.0429049	0.291945	0.130272	-0.320997	-0.0165908	0.103019	0.099409	-0.160074	-0.0706247	0.156276	-0.224581	0.227135
NNIIQTWR	GARS_HUMAN	P41250	-0.0400961	0.268024	0.0954808	-0.234844	0.109759	0.221862	-0.0972585	-0.301149	-0.135713	0.0994812	0.046943	0.12993
NNIPYFETSAK	RAB7A_HUMAN	P51149	-0.101732	0.129696	0.0868233	-0.322679	-0.114897	0.0324008	0.0441593	0.0922233	0.0180786	0.148432	-0.00190487	0.0285791
NNIPYFETSAK	RAB7A_HUMAN	P51149	-0.0754625	0.182178	0.158585	-0.275159	-0.0818938	0.0308007	-0.00745445	0.0288999	-0.0164189	0.280897	-0.0547474	-0.0840199
NNIPYFETSAK	RAB7A_HUMAN	P51149	-0.0803412	0.155024	0.191346	-0.269611	-0.0898298	-0.0350755	-0.033601	0.131443	0.00180618	0.179171	-0.0302667	-0.0602001
NNIPYFETSAK	RAB7A_HUMAN	P51149	-0.166871	0.229903	0.0712452	-0.335151	-0.234727	-0.0550442	0.0825535	0.182395	-0.0981412	0.265026	0.0589132	0.106869
NNIPYFETSAK	RAB7A_HUMAN	P51149	-0.0948735	0.0802583	0.171899	-0.105643	-0.123901	-0.0469754	0.0101505	-0.077423	-0.0756986	0.128401	0.135385	0.040174
NNIQQVFQK	COG3_HUMAN	Q96JB2	-0.081806	0.627488	-0.226716	-0.255891	0.246085	-0.176117	0.00503445	0.00893735	0.327221	-0.439003	0.365619	-0.104771
NNKNEFVSLINCSSQPPLISHGIGK	STAU1_HUMAN	O95793	-0.57944	0.280418	-0.237575	-0.334645	-0.277704	-0.3416	-0.139944	-0.151953	0.11196	0.318151	0.325996	0.78982
NNKNEFVSLINCSSQPPLISHGIGK	STAU1_HUMAN	O95793	-0.665698	1.10516	-0.256134	-0.467632	-0.531237	-0.493042	-0.146904	0.223075	-0.341468	0.477665	0.326152	1.02665
NNLAGAEELFAR	CLH1_HUMAN	Q00610	-0.490146	0.599941	-0.428473	-0.325643	-0.136683	0.144458	-0.368649	-0.248608	-0.0986891	0.401034	0.556994	0.533793
NNLAGAEELFAR	CLH1_HUMAN	Q00610	0.0125521	0.118857	-0.12152	-0.0759479	0.0277892	-0.0418938	0.190234	-0.070458	0.090888	0.146252	-0.107051	-0.121127
NNLAGAEELFAR	CLH1_HUMAN	Q00610	-0.236976	0.313379	-0.447288	-0.0812414	-0.155544	0.0362165	-0.151657	0.182654	0.127348	0.326281	0.250844	-0.0373745
NNLAGAEELFAR	CLH1_HUMAN	Q00610	-0.204236	0.23806	0.0447384	-0.250692	-0.0951034	0.0637436	-0.0665625	-0.245505	-0.0261516	0.444306	0.0668585	0.115561
NNLAGAEELFAR	CLH1_HUMAN	Q00610	-0.252471	0.243899	-0.184748	-0.376308	0.0826685	0.0107289	-0.0352517	-0.252662	0.0968901	0.329708	0.183535	0.16782
NNLCPSGSNIISNLFK	CD81_HUMAN	P60033	0.0241844	0.433459	0.0622762	-0.158387	-0.231637	-0.0420245	0.503023	-0.196834	-0.178455	-0.0844762	0.00953521	0.150593
NNLGTPLQK	GPTC8_HUMAN	Q9UKJ3	-0.518453	0.175815	0.0168213	-0.392684	-0.503879	-0.0972795	-0.143193	-0.105425	0.192352	0.519827	0.302258	0.322378
NNLIQQK	MBNL1_HUMAN	Q9NR56	-0.61328	0.186254	-0.180135	-0.487435	-0.402389	-0.0325533	-0.260726	-0.222864	0.299281	0.559169	0.453814	0.334788
NNLIQQK	MBNL1_HUMAN	Q9NR56	-0.529462	0.184397	-0.225974	-0.46346	-0.251784	-0.0705659	-0.232337	-0.122925	0.270734	0.59098	0.317667	0.257425
NNLNPTWK	CPNE1_HUMAN	Q99829	-0.311153	0.145367	0.0177887	-0.382651	-0.129841	-0.0448906	-0.126236	-0.0711866	0.122658	0.405619	0.0595686	0.235571
NNLNPTWK	CPNE1_HUMAN	Q99829	-0.385078	0.150023	0.0650593	-0.336919	-0.291091	-0.248556	-0.023437	-0.0240388	0.056976	0.414178	0.186299	0.322647
NNLNPVWRPFK	CPNE3_HUMAN	O75131	0.0064976	0.681679	0.311381	-0.210383	-0.164512	-0.0256973	-0.033189	0.208803	0.0211506	-0.474562	-0.274633	0.414987
NNLPSNDSSK	UBF1_HUMAN	P17480	-1.01302	0.230591	-0.0675034	-0.810281	-0.663036	-0.527802	-0.437799	-0.167124	0.288496	0.775713	0.72502	0.621675
NNLRDWLR	RL22_HUMAN	P35268	-0.135833	3.53549	0.123784	-0.672395	-0.532209	-0.142542	0.363833	0.116356	-0.26332	-0.947093	-0.401429	1.28772
NNLSASMFDLSMK	RFIP5_HUMAN	Q9BXF6	0.167232	0.264777	0.101557	-0.0418022	-0.0384275	0.207061	0.0680593	-0.00637992	0.0920773	-0.101004	-0.521455	-0.0142741
NNLSFIETSALDSTNVEEAFK	RB11B_HUMAN	Q15907	0.126612	0.205161	-0.220497	-0.00700887	0.0666846	0.0739827	0.147196	0.155401	-0.291221	0.179145	-0.116848	-0.136595
NNLSYDCIGR	HMCS1_HUMAN	Q01581	-0.0321571	0.392423	0.202226	-0.335232	-0.0786765	0.0353028	-0.00323885	0.129614	-0.0643127	0.335056	-0.320179	-0.0197186
NNMQSGVNNTKK	NDUS4_HUMAN	O43181	-0.312351	6.04266	0.772308	-0.592166	-1.0406	-0.773062	0.575702	-0.644412	-0.994088	0.855529	0.90724	-0.8515
NNNIDAAIENIENMLTSENK	LPPRC_HUMAN	P42704	0.205709	0.542606	0.246745	-0.257126	-0.0449401	0.0083755	0.279615	0.197882	0.0385313	-0.558021	-0.349906	0.0200831
NNNIDAAIENIENMLTSENK	LPPRC_HUMAN	P42704	0.0533139	0.192014	-0.0718688	-0.165191	0.0530747	0.0247234	0.107986	0.128015	0.132131	-0.28607	-0.171639	0.0988552
NNNIDAAIENIENMLTSENK	LPPRC_HUMAN	P42704	0.788245	0.2097	0.163574	0.338681	0.172153	0.148075	0.410975	0.161538	-0.650668	-0.564045	-0.462827	-0.891681
NNNKLPSNLPQLQNLIK	SDA1_HUMAN	Q9NVU7	-0.564026	0.243489	0.116491	-0.626746	-0.270207	-0.354193	-0.143864	-0.0855228	0.251571	0.470902	0.218972	0.441381
NNNQQLAQLQK	NCKP1_HUMAN	Q9Y2A7	-0.509977	0.165646	-0.202005	-0.370503	-0.3447	-0.134974	-0.153728	-0.0246188	0.0801627	0.548733	0.331879	0.400123
NNNQQLAQLQK	NCKP1_HUMAN	Q9Y2A7	-0.391999	0.37025	-0.116881	-0.269867	-0.418459	0.0610585	-0.157974	-0.0650324	0.0709931	0.620406	-0.00767062	0.359609
NNNSNQNFFK	USO1_HUMAN	O60763	-0.485177	0.831719	-0.383434	-0.127038	-0.642208	-0.0917592	0.0638953	-0.067127	-0.245306	0.275049	0.571198	0.675086
NNNSNQNFFK	USO1_HUMAN	O60763	0.0481611	0.702007	-0.0531577	-0.399949	0.0211802	0.281529	0.294921	-0.205648	-0.539248	0.0839283	0.150743	0.145663
NNNTDLMILK	PSMD1_HUMAN	Q99460	-0.445425	0.647244	-0.445237	-0.559037	-0.00610653	-0.0131256	-0.089361	-0.194178	-0.0665475	0.648836	0.381716	0.302668
NNNTDLMILK	PSMD1_HUMAN	Q99460	-0.381959	0.139167	-0.0546664	-0.323666	-0.312922	0.0193113	-0.170084	-0.0438473	0.127544	0.44511	0.145474	0.298376
NNPAIVIIGNNGQIHYDHQNDGASQALASCQR	LMAN1_HUMAN	P49257	-0.525149	1.3879	-0.621291	-0.281641	-0.20999	-0.18237	-0.164586	-0.213623	-0.0207446	0.0682211	0.0498564	1.25316
NNPATPSTAMGSSVPYSTAK	NU214_HUMAN	P35658	-0.572243	0.0706353	-0.0526669	-0.521495	-0.296759	-0.2561	-0.222356	-0.018297	0.299493	0.42928	0.354585	0.370903
NNPEPWNK	NDUA4_HUMAN	O00483	0.190322	1.15163	0.381594	-0.366932	-0.287593	-0.138248	0.349456	0.515952	-0.311534	-0.0590251	-0.646731	-0.0144897
NNPEPWNK	NDUA4_HUMAN	O00483	0.232259	0.471017	0.316952	-0.24779	-0.0297649	-0.0581187	0.283945	0.266757	-0.322008	0.0258675	-0.41205	-0.224886
NNPHYDPSSKEDNPK	THYN1_HUMAN	Q9P016	-0.232169	0.130288	0.138832	-0.254446	-0.16209	-0.256741	-0.0396606	0.143572	0.019836	0.225834	0.104809	0.159844
NNPVMSLQDQVR	HS2ST_HUMAN	Q7LGA3	0.0337986	0.196703	0.116172	-0.0862913	-0.0710348	-0.0722401	0.210065	-0.04556	-0.0857639	0.048194	0.18174	-0.284019
NNQFQALLQYADPVSAQHAK	PTBP1_HUMAN	P26599	-0.539023	0.685012	-0.209552	-0.364173	-0.589542	-0.200584	0.238052	-0.406962	0.254975	0.23983	0.21334	0.753975
NNQFQALLQYADPVSAQHAK	PTBP1_HUMAN	P26599	-0.539612	0.693358	-0.224217	-0.433897	-0.551543	-0.249472	0.319151	-0.422303	0.290197	0.253208	0.27157	0.653032
NNQGTVNWSVDDIVK	IMA1_HUMAN	P52292	-1.02558	0.259998	-0.242938	-0.870494	-0.543743	-0.698114	-0.346182	-0.104995	0.516279	0.832957	0.59539	0.509138
NNQGTVNWSVDDIVK	IMA1_HUMAN	P52292	-0.92036	0.13882	-0.298016	-0.687728	-0.61136	-0.412354	-0.412768	-0.0184525	0.567919	0.722112	0.525421	0.433791
NNQGTVNWSVDDIVK	IMA1_HUMAN	P52292	-0.80618	0.112359	-0.0840617	-0.538254	-0.497271	-0.367587	-0.426266	-0.188598	0.489873	0.688839	0.513243	0.335072
NNQGTVNWSVDDIVK	IMA1_HUMAN	P52292	-0.831468	0.0881944	-0.184047	-0.633713	-0.488806	-0.39713	-0.384289	-0.0393264	0.407562	0.663137	0.540931	0.449358
NNQITNNQR	PGK1_HUMAN	P00558	-0.445721	0.147354	-0.19035	-0.434093	-0.200739	-0.0899227	-0.133846	-0.0640644	0.210184	0.459788	0.161469	0.379921
NNQSIIFENNQADLENATEVLSGYLER	ARI1_HUMAN	Q9Y4X5	-0.307719	0.167014	-0.228116	-0.365102	-0.0944944	-0.0511524	0.016597	-0.0617424	0.163081	0.0966803	0.40365	0.202037
NNQVLGIGSGSTIVHAVQR	RPIA_HUMAN	P49247	-0.579096	0.268878	0.000954288	-0.527426	-0.502625	-0.109322	-0.230734	-0.013308	0.195279	0.657748	0.27793	0.302909
NNQVMDGYPMPIGQFWR	MMP14_HUMAN	P50281	0.17702	0.320566	0.234505	-0.151949	-0.188001	0.0762829	0.221801	0.267668	-0.0702912	-0.349109	-0.154854	-0.167094
NNQVMDGYPMPIGQFWR	MMP14_HUMAN	P50281	0.2436	0.180989	0.138024	-0.0726263	0.0498837	0.0242305	0.179904	0.252985	-0.222823	-0.363883	-0.226936	-0.0633814
NNRPSEGPLQTR	CLH1_HUMAN	Q00610	-0.516113	0.300269	-0.308205	-0.457328	-0.367633	0.0312202	-0.0698354	-0.203991	0.270424	0.384212	0.218254	0.559814
NNRPSEGPLQTR	CLH1_HUMAN	Q00610	-0.498233	0.440726	-0.203473	-0.257325	-0.33097	0.0510851	-0.315183	-0.267036	-0.00377163	0.672063	0.193145	0.526684
NNSDKDQSLGNWR	LMNB2_HUMAN	Q03252	-0.533221	0.0943901	-0.147586	-0.35793	-0.228843	-0.227223	-0.317247	0.016604	0.123843	0.502673	0.369331	0.395616
NNSDKDQSLGNWR	LMNB2_HUMAN	Q03252	-0.527283	0.19411	0.00858074	-0.517387	-0.221683	-0.395927	-0.113487	0.0100497	0.14176	0.288178	0.549656	0.322902
NNSELLNNLGNFINR	SYMC_HUMAN	P56192	-0.376675	0.923678	-0.236155	-0.361476	-0.297	-0.246444	0.306554	-0.301421	0.060682	-0.156223	0.229494	0.856662
NNSFTAPSTVGKR	PARN_HUMAN	O95453	-0.0897618	0.154786	-0.122398	0.221602	-0.154037	-0.0366692	-0.0469744	-0.173441	0.173063	0.16257	0.0106802	-0.0111877
NNSGEEFDCAFR	NSUN2_HUMAN	Q08J23	-0.39296	0.154071	0.00773774	-0.426109	-0.253906	-0.0922025	-0.0244427	-0.189953	0.235144	0.398783	0.241898	0.189422
NNSLQTATENTQAR	FKB15_HUMAN	Q5T1M5	-0.381183	0.138439	-0.119136	-0.150889	-0.136621	-0.152967	-0.273953	-0.0922046	0.0473458	0.515962	0.288874	0.211542
NNSLQTATENTQAR	FKB15_HUMAN	Q5T1M5	-0.604204	3.53211	-0.323053	-0.466681	0.304049	-0.56218	-0.789499	-0.693371	-0.400945	1.42514	-0.442932	0.71682
NNSNDIVNAIMELTM	NACAM_HUMAN	E9PAV3	-0.323597	0.477269	-0.348682	-0.52892	0.103004	-0.0808028	-0.144047	0.0881833	0.228826	0.329666	0.397956	-0.115035
NNSNDIVNAIMELTM	NACAM_HUMAN	E9PAV3	-0.466863	1.31988	-0.563427	-0.773717	0.230974	-0.163	-0.0456714	-0.357226	0.146992	0.849789	0.305072	-0.00855315
NNSNDIVNAIMELTM	NACAM_HUMAN	E9PAV3	-0.4114	0.901726	-0.664313	-0.465986	0.149742	0.0451165	-0.206102	-0.246586	0.0763142	0.677571	0.357334	0.115947
NNSNDIVNAIMELTM	NACAM_HUMAN	E9PAV3	0.0255017	2.2864	-0.443764	-0.210645	0.0892678	0.0133324	0.160835	0.0771986	-1.17618	0.780917	-0.0333869	0.204041
NNSNDIVNAIMELTM	NACAM_HUMAN	E9PAV3	-0.49881	0.722466	-0.471383	-0.684653	-0.0886871	-0.0898388	-0.0714291	-0.0565544	0.267882	0.66374	0.458682	-0.0603503
NNSNDIVNAIMELTM	NACAM_HUMAN	E9PAV3	-0.4875	0.362347	-0.359237	-0.548702	-0.160901	-0.0991595	-0.0427084	-0.107032	0.169123	0.518801	0.494612	0.16136
NNSNDIVNAIMELTM	NACAM_HUMAN	E9PAV3	-0.429836	0.391863	-0.402063	-0.393087	-0.0522526	-0.0693674	-0.0806491	-0.231032	0.0515411	0.563753	0.386035	0.267549
NNSNDIVNAIMELTM	NACAM_HUMAN	E9PAV3	-0.398457	0.667194	-0.2941	-0.610663	0.243621	-0.180667	-0.159445	-0.227442	0.0520433	0.57521	0.398683	0.0741251
NNSNDIVNAIMELTM	NACAM_HUMAN	E9PAV3	-0.350999	0.212462	-0.26612	-0.331381	-0.0552817	-0.120722	0.00638267	-0.211212	0.144281	0.437798	0.275174	0.192438
NNSNDIVNAIMELTM	NACAM_HUMAN	E9PAV3	0.00801906	3.85173	-0.456842	-0.146605	0.33469	0.0303407	-0.479559	-0.0565268	0.34645	0.26886	0.714585	-1.64023
NNSNDIVNAIMELTM	NACAM_HUMAN	E9PAV3	-0.395324	0.452902	-0.404588	-0.316061	0.0730649	-0.155629	-0.267732	-0.0680121	0.147814	0.616378	0.363558	-0.00999401
NNSNDIVNAIMELTM	NACAM_HUMAN	E9PAV3	-0.495888	0.314076	-0.346485	-0.558117	-0.168631	-0.138712	-0.0257175	-0.0942572	0.233255	0.494523	0.449854	0.181606
NNSNDIVNAIMELTM	NACAM_HUMAN	E9PAV3	-0.400971	0.316046	-0.0858805	-0.511118	-0.274939	-0.256135	-0.0372756	0.228252	0.324538	0.444043	0.0735021	0.0914098
NNSNDIVNAIMELTM	NACAM_HUMAN	E9PAV3	-0.151347	0.577821	-0.213346	-0.135326	-0.0537044	-0.0565385	0.127694	-0.287607	0.18007	0.460056	0.269227	-0.399437
NNSNDIVNAIMELTM	NACAM_HUMAN	E9PAV3	-0.351944	0.207745	-0.182236	-0.406889	-0.161214	-0.0242809	-0.00424841	-0.157867	0.191397	0.461148	0.217198	0.136257
NNSNDIVNAIMELTM	NACAM_HUMAN	E9PAV3	-0.457703	0.180369	-0.157569	-0.465626	-0.336699	-0.221923	-0.0748904	0.193095	0.383626	0.263723	0.308796	0.159283
NNSNDIVNAIMELTM	NACAM_HUMAN	E9PAV3	-0.301985	0.183536	-0.0286565	-0.281791	-0.262605	-0.169063	0.017318	-0.0108061	0.360797	0.251385	0.257728	-0.0929358
NNSNDIVNAIMELTM	NACAM_HUMAN	E9PAV3	-0.424895	0.286831	-0.0299873	-0.282055	-0.367546	-0.151201	-0.38741	0.310146	0.334552	0.252277	0.383035	-0.022215
NNSNDIVNAIMELTM	NACAM_HUMAN	E9PAV3	-0.284141	0.345244	0.0240212	-0.301791	-0.446902	-0.127821	-0.00311463	0.259675	0.301929	0.297055	0.107414	-0.10911
NNSNDIVNAIMELTM	NACAM_HUMAN	E9PAV3	-0.249126	0.139162	-0.0174247	-0.178953	-0.386131	-0.0975725	0.00306921	0.193151	0.164655	0.201862	0.11156	0.102225
NNSNDIVNAIMELTM	NACAM_HUMAN	E9PAV3	-0.402875	0.381614	-0.0880342	-0.455367	-0.43832	-0.120585	-0.0742518	0.213802	0.584117	0.0810258	0.139685	0.0981177
NNSNGHQLK	UBR4_HUMAN	Q5T4S7	-0.700842	0.97645	-0.0614416	-0.586534	-0.361943	-0.0500341	-0.837741	0.127192	-0.149495	0.921797	0.407563	0.39841
NNSVWNQR	FNTA_HUMAN	P49354	-0.608793	0.292959	-0.245247	-0.588423	-0.409487	0.0486314	-0.293372	-0.0563664	0.231079	0.600201	0.349633	0.400044
NNTQVLINCR	SMD2_HUMAN	P62316	-0.898617	0.614353	-0.250115	-1.00142	-0.480341	-0.298339	-0.387018	0.0172133	0.204829	0.898276	0.35905	0.661091
NNTQVLINCR	SMD2_HUMAN	P62316	-0.990405	1.24936	-0.263153	-1.40847	-0.632725	-0.409023	-0.236732	0.275139	0.251819	0.89569	0.455737	0.5299
NNTQVLINCR	SMD2_HUMAN	P62316	-0.887596	0.617595	-0.266638	-0.812426	-0.395379	-0.550444	-0.234435	-0.199899	0.0811134	0.962595	0.462788	0.680836
NNTQVLINCR	SMD2_HUMAN	P62316	-0.985392	2.70656	-0.1408	-1.9334	-0.555258	-0.0878891	-0.428298	0.406905	0.135595	0.828557	0.328611	0.58648
NNTVGLIQLNRPK	ECHM_HUMAN	P30084	-0.300185	0.379008	-0.0468522	-0.177212	-0.178281	-0.204703	-0.0459267	-0.0795811	-0.108188	0.419534	-0.0845753	0.573281
NNTVNTMR	PYGB_HUMAN	P11216	-0.671368	0.681453	0.122638	-0.713281	-0.711646	-0.237992	0.0542744	-0.290869	0.393371	0.491948	0.100591	0.63407
NNTVTPGGKPNK	RL35A_HUMAN	P18077	-0.572688	0.563564	-0.00118813	-0.406722	-0.323441	-0.0908642	-0.469621	-0.265802	0.249579	0.900777	0.0707334	0.248361
NNTVTPGGKPNK	RL35A_HUMAN	P18077	-0.598104	0.247123	0.0515621	-0.30314	-0.26399	-0.266022	-0.514869	-0.216105	0.242564	0.68472	0.391153	0.225951
NNTVTPGGKPNK	RL35A_HUMAN	P18077	-0.697461	0.410929	0.020459	-0.654411	-0.330179	-0.322437	-0.281688	-0.231774	0.0644949	0.764407	0.347336	0.574231
NNTVVGK	CKAP2_HUMAN	Q8WWK9	-0.934557	0.755888	-0.114652	-1.08977	-0.438183	-0.610841	-0.219054	-0.0475472	0.144949	0.902403	0.475489	0.639594
NNVAFMSYFLQGK	COPB2_HUMAN	P35606	0.220356	0.487956	0.157337	-0.0720949	0.159244	-0.0668541	0.137665	0.0100106	0.248803	-0.430016	-0.0288666	-0.567364
NNVVINYK	PRP8_HUMAN	Q6P2Q9	-0.780821	0.200921	-0.214265	-0.349517	-0.423602	-0.398842	-0.52065	-0.0858491	0.186977	0.670844	0.390019	0.732442
NNWEVSALSR	PRKDC_HUMAN	P78527	-0.404069	0.0763612	-0.208588	-0.196623	-0.261874	-0.0102742	-0.279716	0.0026143	0.200675	0.348051	0.242813	0.316137
NNYDEEIISLK	DESP_HUMAN	P15924	0.726617	0.568034	0.205578	0.11605	0.15557	-0.0485713	0.418822	0.521488	-0.529025	-0.800603	-0.644803	-0.609523
NNYEALNAQLLDELPK	DNMBP_HUMAN	Q6XZF7	-0.181033	0.132924	0.17726	-0.252435	-0.153599	-0.0292051	-0.126504	0.0560516	-0.0269582	0.273776	0.106275	0.0470137
NNYSEDLELASLLIK	PLCG1_HUMAN	P19174	-0.0259209	0.118145	0.125069	-0.0332539	-0.0280885	-0.0896824	-0.14934	0.231022	-0.109561	0.0175936	-0.0418026	0.0691059
NPAAHCGLVGFKPSYGLVSR	GATA_HUMAN	Q9H0R6	-0.222641	1.108	0.1913	-0.135524	-0.34808	-0.409656	0.0292475	0.175171	0.0922293	-0.562123	0.00873209	0.745263
NPAAYENDK	QCR8_HUMAN	O14949	0.234641	0.385824	0.374441	-0.0270615	0.0401004	-0.101954	-0.037804	0.351658	-0.267861	-0.0753073	-0.261369	-0.366911
NPACSGANICQVKPNDQHFSR	MPRI_HUMAN	P11717	0.568773	0.645712	0.119074	0.326852	0.199657	0.0473577	0.22281	-0.0162934	-0.0680897	-0.337335	-0.27277	-1.11945
NPACSGANICQVKPNDQHFSR	MPRI_HUMAN	P11717	0.121405	0.303468	-0.271609	0.243044	0.00944226	0.104118	0.14189	-0.118993	-0.354956	0.160272	0.0685077	-0.115362
NPACSGANICQVKPNDQHFSR	MPRI_HUMAN	P11717	0.0231941	0.338257	0.0274032	0.049638	-0.0511103	-0.226908	0.320624	-0.150663	-0.312474	0.0663618	0.23156	-0.0467125
NPACSGANICQVKPNDQHFSR	MPRI_HUMAN	P11717	0.0753599	0.395135	-0.0186101	-0.125623	-0.0947918	0.296452	-0.072797	0.132	0.207549	-0.281803	0.120028	-0.378919
NPADLPK	EF2_HUMAN	P13639	0.109878	0.226701	0.0778589	0.125975	0.111353	0.072308	-0.0610008	-0.246363	0.0129273	0.18089	-0.121623	-0.336518
NPAFMGK	CDKAL_HUMAN	Q5VV42	-0.487597	0.056825	-0.0397882	-0.269281	-0.204055	-0.195611	-0.395196	-0.0780062	0.408946	0.297575	0.353732	0.21431
NPALPLGTAPWTSQAYNALTSVVTSCK	HEAT6_HUMAN	Q6AI08	-0.221103	1.28785	-0.481729	-0.767103	-0.0296013	0.0448882	0.110108	0.407163	-0.170211	0.631461	-0.0945462	0.0310901
NPALPLGTAPWTSQAYNALTSVVTSCK	HEAT6_HUMAN	Q6AI08	-0.30288	1.52692	-0.264032	-0.681316	-0.60093	0.0251115	0.185054	0.563695	-0.221955	0.625959	0.258856	-0.214887
NPAMMQEMMR	UBQL1_HUMAN	Q9UMX0	-0.124385	0.306755	0.23392	-0.00148971	-0.298724	-0.292603	-0.0264568	0.171921	0.260264	0.075704	-0.0513987	-0.125347
NPAMYSEEAR	XIAP_HUMAN	P98170	-0.485235	0.419238	0.238877	-0.286936	-0.39148	-0.572249	-0.247404	0.240608	0.120941	0.371395	0.44445	0.0934386
NPAPPIDAVEQILPTLVR	IMA1_HUMAN	P52292	-0.364502	0.422602	-0.111926	0.0173578	0.0443006	-0.486291	-0.498697	0.120631	0.209557	0.458043	0.188869	0.0418343
NPATTNQTEFER	CDK9_HUMAN	P50750	-0.130826	0.490933	0.207764	-0.0826035	-0.0023912	-0.123034	-0.54085	0.338523	0.185643	-0.178466	0.0559715	0.0132079
NPAVLSAASFDGR	SC31A_HUMAN	O94979	0.249405	0.233077	-0.159974	0.0314241	0.134267	0.210796	0.309427	-0.261906	-0.0991845	0.00981555	-0.157328	-0.369811
NPAVLSAASFDGR	SC31A_HUMAN	O94979	0.26319	0.134144	-0.191148	0.138705	0.208399	0.138845	0.196603	-0.162751	-0.096779	-0.017927	-0.263436	-0.287167
NPAVQFLYQK	LTN1_HUMAN	O94822	-0.226421	0.195752	0.0693431	-0.205612	-0.213305	-0.268642	0.075549	0.0497692	0.170569	0.133207	-0.104943	0.336064
NPCAMFAAGEIK	SVIL_HUMAN	O95425	-0.20471	0.260871	0.0747756	-0.382006	0.0551236	-0.0527765	0.00255755	-0.330682	0.279992	0.116207	0.146332	0.0434791
NPCQDPYILTPENR	FBLN3_HUMAN	Q12805	0.398277	0.545187	-0.0967703	-0.0327155	0.232584	0.362702	0.264654	-0.209614	-0.463835	0.20196	-0.219315	-0.65267
NPCTEQILK	XPO5_HUMAN	Q9HAV4	-0.398357	0.386352	-0.233763	-0.0632367	0.00734848	-0.236441	-0.462376	-0.12338	0.241833	0.643781	0.140727	0.0865053
NPDAYDYNK	ANKZ1_HUMAN	Q9H8Y5	0.0158424	0.444958	0.236218	0.103177	0.25018	-0.281124	-0.255549	-0.156899	0.062727	0.16086	0.00524085	-0.35065
NPDDITNEEYGEFYK	HS90A_HUMAN	P07900	-0.214826	0.246888	0.136943	-0.0504266	-0.0146159	-0.153799	-0.238832	-0.284695	0.215251	0.367739	0.0997883	-0.071839
NPDDITNEEYGEFYK	HS90A_HUMAN	P07900	-0.226639	0.190119	0.0410314	-0.0746296	-0.0413301	-0.134973	-0.191474	-0.232759	0.294162	0.320821	0.142656	-0.102088
NPDDITNEEYGEFYK	HS90A_HUMAN	P07900	-0.213352	0.246329	0.0167806	-0.0277553	-0.0603584	-0.0436499	-0.210226	-0.316874	0.279255	0.343709	0.137555	-0.106433
NPDDITNEEYGEFYK	HS90A_HUMAN	P07900	-0.300743	0.206944	0.152702	-0.209887	-0.127435	-0.174605	-0.306345	-0.0331816	0.328603	0.246496	0.273864	-0.122414
NPDDITNEEYGEFYK	HS90A_HUMAN	P07900	-0.250427	0.0767842	-0.00394334	-0.0573358	-0.095973	-0.121454	-0.192296	-0.155669	0.199225	0.327205	0.142252	0.0553942
NPDDITQEEYGEFYK	HS90B_HUMAN	P08238	-0.00435739	0.212487	0.0829062	0.0190239	0.0901163	0.0749194	-0.156657	-0.26119	0.126522	0.15645	0.0134604	-0.243097
NPDDITQEEYGEFYK	HS90B_HUMAN	P08238	0.00551901	0.0815369	0.052181	0.0532472	0.0662913	0.00596536	-0.0309551	-0.22883	-0.00967379	0.119014	0.000778614	-0.0647421
NPDDITQEEYGEFYK	HS90B_HUMAN	P08238	-0.265507	0.0498817	-0.0120181	-0.0725464	-0.120001	-0.0893191	-0.158656	-0.183983	0.136664	0.108977	0.269286	0.254982
NPDDITQEEYGEFYK	HS90B_HUMAN	P08238	-0.0342841	0.382449	0.0526723	0.0643687	0.0878259	0.0323481	-0.244457	-0.247065	0.152775	0.328329	-0.00765064	-0.346081
NPDDITQEEYGEFYK	HS90B_HUMAN	P08238	-0.112261	0.110793	-0.102371	0.0620116	-0.0853006	-0.0224166	-0.10308	-0.0244287	0.0227913	0.1619	0.272576	-0.114959
NPDDITQEEYGEFYK	HS90B_HUMAN	P08238	-0.060004	0.162615	-0.0058204	0.105335	-0.0347765	-0.0245986	-0.038779	-0.270529	0.134993	0.215403	0.0404812	-0.138308
NPDDITQEEYGEFYK	HS90B_HUMAN	P08238	-0.0952038	0.129712	-0.01224	-0.0156871	0.0401502	-0.0109355	-0.148277	-0.153219	0.111663	0.211615	0.151508	-0.167493
NPDEFYYK	UTP11_HUMAN	Q9Y3A2	-0.123315	0.131499	0.0273406	-0.098016	-0.105941	0.0576099	-0.122493	-0.00534042	-0.14663	0.315534	0.0432673	0.114508
NPDELAEALDER	GIPC1_HUMAN	O14908	0.211626	0.315719	0.173604	0.184994	0.0922195	0.0632944	-0.0180219	-0.226698	0.201766	-0.126018	-0.232076	-0.46727
NPDELAEALDER	GIPC1_HUMAN	O14908	0.371509	0.0992979	0.122634	0.216484	0.0649071	0.207891	0.151176	-0.114525	-0.097328	-0.190932	-0.39251	-0.414559
NPDGGFATYETK	ERG7_HUMAN	P48449	0.325124	0.0775277	0.0381909	0.049333	0.099054	0.236941	0.0753812	0.180895	-0.310873	-0.143473	-0.265018	-0.31483
NPDGTMNLMNWECAIPGK	UBC9_HUMAN	P63279	0.0890404	0.224708	-0.26672	0.267997	0.230836	-0.0900721	-0.0882612	-0.0118465	-0.150526	0.0758484	-0.0921058	-0.0249938
NPDGTMNLMNWECAIPGK	UBC9_HUMAN	P63279	-0.229663	0.417783	-0.24674	0.295689	-0.415155	-0.150739	-0.109137	0.0393527	0.078984	0.394251	-0.0512804	0.22139
NPDGTMNLMNWECAIPGKK	UBC9_HUMAN	P63279	-0.297017	0.299574	-0.215119	-0.421558	0.0118554	-0.0900072	-0.207305	0.173187	0.263507	0.347013	0.222423	-0.0969366
NPDGTMNLMNWECAIPGKK	UBC9_HUMAN	P63279	-0.344859	0.168981	-0.119405	-0.295838	-0.0338628	-0.29491	-0.156418	0.0821517	0.0987281	0.466264	0.233847	0.0974964
NPDGTMNLMNWECAIPGKK	UBC9_HUMAN	P63279	-0.216188	0.307693	0.17763	-0.116853	-0.298624	-0.219836	-0.260557	0.381317	0.158731	0.141236	0.00416344	0.0356437
NPDGTMNLMNWECAIPGKK	UBC9_HUMAN	P63279	-0.198849	0.229727	0.125952	-0.141104	-0.144079	-0.251912	-0.249212	0.316243	0.22038	0.097909	-0.0283407	0.0515391
NPDGTMNLMNWECAIPGKK	UBC9_HUMAN	P63279	-0.2272	0.201469	0.0222305	-0.145078	-0.224957	-0.23109	-0.173267	0.355552	0.128526	0.206346	0.0138999	0.096127
NPDGTMNLMNWECAIPGKK	UBC9_HUMAN	P63279	-0.236353	0.332006	0.0788664	0.0380691	-0.247095	-0.396092	-0.246711	0.359754	0.139789	0.0617785	-0.00301922	0.231981
NPDNLEELLLNETALGALAR	KIFA3_HUMAN	Q92845	0.620618	1.56553	0.173766	0.105055	0.471354	0.12883	0.0277533	0.0176847	-0.691545	-0.590678	-1.24767	0.39649
NPDNLEELLLNETALGALAR	KIFA3_HUMAN	Q92845	0.429304	0.539853	-0.149649	-0.171245	0.314612	0.35271	0.239279	0.127367	-0.535422	-0.578814	-0.370019	0.0970914
NPDQVYLVDYGLAYR	VRK1_HUMAN	Q99986	-0.431816	0.395997	0.147915	0.0730028	-0.574476	-0.342833	-0.316375	0.101223	0.0482874	0.470398	0.184245	0.302986
NPDTQWITKPVHK	RL15_HUMAN	P61313	-0.00281277	0.0580217	0.0923363	0.0205979	0.0599528	-0.102712	-0.0822844	0.037766	-0.0552673	-0.0700973	0.128668	-0.0475835
NPDTQWITKPVHK	RL15_HUMAN	P61313	-0.187396	0.245387	0.146773	0.130797	-0.283873	-0.158622	-0.0654329	-0.233362	0.217164	-0.0815211	0.0813285	0.288526
NPEEAELEDTLNQVMVVFK	CUL1_HUMAN	Q13616	0.103614	0.300212	-0.133963	-0.0227284	-0.0711229	0.211592	-0.0580031	0.350582	-0.316038	0.119518	-0.0862441	-0.129814
NPEEAELEDTLNQVMVVFK	CUL1_HUMAN	Q13616	0.151246	0.35737	-0.136855	0.375404	0.00407466	-0.0879659	-0.115684	0.293042	-0.308907	-0.0218463	0.0510479	-0.249024
NPEEAELEDTLNQVMVVFK	CUL1_HUMAN	Q13616	-0.00635533	1.79089	0.711273	0.0227309	-0.263018	-0.381749	-0.289749	0.248795	-0.384787	-0.749928	0.059376	0.488696
NPEFFEHR	PAPS1_HUMAN	O43252	0.29291	0.0492903	0.0307284	0.0711734	0.129037	0.107524	0.165027	0.0727563	-0.144104	-0.376332	-0.238202	-0.146979
NPEILAIAPVLLDALTDPSR	GCN1_HUMAN	Q92616	0.169671	2.1603	-0.085493	-0.232278	0.195974	0.437495	0.0865149	-0.820905	0.141335	0.492597	-1.0396	-0.0341461
NPEILAIAPVLLDALTDPSR	GCN1_HUMAN	Q92616	0.607284	0.155585	0.0446676	0.108479	0.286507	0.15995	0.356104	0.0858995	-0.276045	-0.567456	-0.713961	-0.364262
NPEILAIAPVLLDALTDPSR	GCN1_HUMAN	Q92616	0.487171	0.456506	0.0918668	0.130751	0.186232	-0.0317248	0.313175	0.137913	-0.0231859	-0.384019	-0.886455	-0.29363
NPEILAIAPVLLDALTDPSRK	GCN1_HUMAN	Q92616	0.356737	0.682881	0.323968	-0.145907	0.223071	-0.151705	0.283229	0.121538	-0.0897253	-0.806894	-0.372059	-0.0550409
NPEISHLLNNPDIMR	UBQL2_HUMAN	Q9UHD9	0.0720141	0.0435406	-0.0421251	0.0434987	-0.0857219	0.0398188	0.163938	0.020196	-0.00248723	-0.120507	-0.0642921	-0.0201496
NPEISHLLNNPDIMR	UBQL2_HUMAN	Q9UHD9	0.103678	0.220418	-0.258599	-0.0810648	0.374022	0.0559412	0.03893	-0.136225	-0.0609172	-0.100755	0.0143272	-0.0790293
NPEISHMLNNPDIMR	UBQL1_HUMAN	Q9UMX0	-0.0771703	0.110065	-0.131604	-0.144496	0.116216	0.119287	-0.15677	-0.0469677	0.0125339	0.114871	0.143382	-0.0246237
NPELQNLLLDDFFK	6PGD_HUMAN	P52209	0.171685	0.851127	-0.113452	0.115544	0.1195	-0.126886	0.0325579	0.251258	-0.134327	-0.578876	-0.471293	0.506014
NPELQNLLLDDFFK	6PGD_HUMAN	P52209	0.327151	0.569496	-0.0775938	0.199565	0.19254	0.0764847	0.0777279	0.103873	-0.302782	-0.599348	-0.48499	0.33121
NPELVPQNYISDSLAQSVVQHLR	VWA8_HUMAN	A3KMH1	0.600406	2.10301	0.325877	-0.114914	0.0344147	-0.0818521	0.336303	0.500214	-0.181018	-0.216741	-0.265234	-1.63394
NPENWAYYK	NAA15_HUMAN	Q9BXJ9	-0.0527929	0.154203	-0.0947913	-0.174311	-0.14906	0.0727471	0.068148	0.15818	0.100214	0.191104	-0.0968077	-0.0990595
NPENWAYYK	NAA15_HUMAN	Q9BXJ9	-0.634133	0.637905	-0.289669	-0.744821	-0.480233	0.158695	-0.16057	-0.150339	0.0393286	0.462592	0.511362	0.614388
NPEPELLVR	GANAB_HUMAN	Q14697	-0.181574	0.625749	0.126168	0.221194	0.0769342	-0.0961627	-0.645246	-0.235106	0.022102	0.349041	0.193843	-0.100203
NPEQEPIPIVLR	RHG01_HUMAN	Q07960	0.348367	0.164492	0.172382	0.273789	0.194571	-0.0257212	0.128701	-0.138485	-0.354498	-0.00215346	-0.310628	-0.362312
NPEQVDLYQFMAK	SYMC_HUMAN	P56192	-0.0528797	0.122228	-0.0714129	0.192484	0.00244425	-0.0322293	-0.12771	-0.1662	-0.030444	0.197923	0.00284873	0.0557616
NPESPFMFSLHLNEAR	SPC25_HUMAN	Q9HBM1	-0.465384	0.385225	-0.0400682	-0.365715	-0.113488	-0.515706	-0.279507	0.232838	0.415435	-0.121533	0.361024	0.381582
NPESPFMFSLHLNEAR	SPC25_HUMAN	Q9HBM1	0.0934978	2.83306	0.4473	0.655621	-0.323492	-0.268732	-0.463901	-0.140226	-0.0531079	-1.21526	-0.127919	0.628309
NPETGLDLPQLVYHVENEGAAGVDR	INPP_HUMAN	P49441	0.0564311	0.266774	-0.255902	0.00305545	0.147807	0.158166	-0.180474	0.166816	0.112255	-0.289042	0.0554246	-0.0815543
NPEVGLKPVWYSPK	SYEP_HUMAN	P07814	0.0694776	0.0960069	0.15578	-0.00784324	0.059446	0.0595599	-0.0480892	-0.123826	0.108344	-0.0982054	-0.0302997	-0.200354
NPEVGLKPVWYSPK	SYEP_HUMAN	P07814	0.0530475	0.0344913	0.0902025	-0.0196675	0.024865	0.111659	-0.0247724	-0.0993263	0.0193424	-0.0476653	-0.039684	-0.0821322
NPEVPVNFAEFSK	HMGB3_HUMAN	O15347	-0.557109	0.0589763	-0.0162341	-0.194966	-0.40529	-0.343597	-0.365674	0.05758	0.323579	0.295421	0.314736	0.454461
NPEVPVNFAEFSK	HMGB3_HUMAN	O15347	-0.572017	0.365746	0.260681	-0.0362502	-0.397224	-0.460461	-0.629669	-0.0633156	0.3215	0.246337	0.44901	0.322249
NPFAHVQLKPTVTNDR	BAIP2_HUMAN	Q9UQB8	0.120236	0.208844	-0.0400447	0.0750115	0.124339	-0.0619512	0.146999	-0.0813822	-0.0363504	-0.380194	0.194836	-0.123499
NPFEAIRPGSAQQVK	CLSPN_HUMAN	Q9HAW4	-0.836927	0.528129	0.205631	-0.794951	-0.512105	-0.74712	-0.380646	0.176485	0.378085	0.629401	0.502736	0.301242
NPFGNAGLLLGEAGK	ACADV_HUMAN	P49748	-0.0819373	0.0853588	-0.0930639	-0.00359599	0.0580902	-0.0380506	-0.036369	-0.194242	0.122963	0.185735	-0.0330224	0.0382333
NPFGNAGLLLGEAGK	ACADV_HUMAN	P49748	-0.192417	0.0501659	-0.0852502	-0.0838054	-0.0753173	-0.0204782	-0.0677567	-0.14934	0.0368133	0.210239	0.220116	0.130205
NPFLAAVTTNR	NCPR_HUMAN	P16435	-0.156956	0.294685	-0.149363	-0.313275	0.210417	-0.0763995	-0.137463	0.00399053	-0.0686439	0.405685	0.0044641	0.0839845
NPFLAAVTTNR	NCPR_HUMAN	P16435	-0.151677	0.187924	-0.0616711	-0.291617	0.0569977	0.0567869	-0.218195	0.122421	-0.045774	0.291046	0.016799	0.0964555
NPFTLGDSSNPGQTER	ZPR1_HUMAN	O75312	0.0465451	0.126205	-0.0869456	0.277724	0.00761576	-0.0705047	-0.0774876	-0.0274632	0.067919	0.060979	-0.0841475	-0.145486
NPFTLGDSSNPGQTER	ZPR1_HUMAN	O75312	0.100306	0.148503	0.078391	0.0815529	-0.0903308	-0.167494	0.268864	0.0588115	-0.188533	-0.060154	0.0220034	-0.120329
NPGFEIIHGLLDR	SYFB_HUMAN	Q9NSD9	-0.293066	0.0385769	-0.0136947	-0.2252	-0.0556035	-0.149396	-0.242728	0.0300375	0.192551	0.249155	0.175887	0.145231
NPGFYVEANPMPTFK	PLCG1_HUMAN	P19174	-0.029828	0.154011	0.118382	-0.0228552	-0.200136	0.00590237	-0.042038	0.114698	0.146192	0.140965	-0.120435	-0.177237
NPGNQAAYEHFETMK	VINC_HUMAN	P18206	0.0940051	0.0757433	-0.0259358	0.0278444	-0.105331	0.259638	0.0206786	0.022536	-0.0764455	-0.0863426	-0.0371176	-0.0793076
NPGNQAAYEHFETMK	VINC_HUMAN	P18206	0.198459	0.134586	0.158314	0.207226	-0.0786496	0.201183	-0.0639207	-0.0153528	-0.0610151	-0.07453	-0.186605	-0.29928
NPGNQAAYEHFETMK	VINC_HUMAN	P18206	0.129826	0.0656233	0.106078	0.11052	-0.0563027	0.142171	0.0121165	-0.0465919	-0.0773211	-0.0221063	-0.0456818	-0.24058
NPGNQAAYEHFETMK	VINC_HUMAN	P18206	0.373949	0.709743	0.206388	0.215752	-0.0793618	0.137858	0.000300939	0.222228	0.121545	-0.307874	-0.220746	-0.910208
NPGNQAAYEHFETMK	VINC_HUMAN	P18206	0.17006	0.264788	-0.251635	-0.118178	0.255317	0.173623	0.152088	-0.058145	-0.121256	0.0736938	-0.0187605	-0.36952
NPGNQAAYEHFETMK	VINC_HUMAN	P18206	0.0411633	0.0806853	-0.0830214	-0.0313368	0.0436368	0.18673	-0.0257966	-0.0579369	-0.0646191	-0.00139829	0.119347	-0.136907
NPGYPQSEGLLGECMIR	SH3G1_HUMAN	Q99961	0.0596684	0.109639	-0.0759148	0.0670518	0.097314	0.0723993	0.0104628	-0.151785	-0.121715	0.184532	-0.15316	-0.00350506
NPGYPQSEGLLGECMIR	SH3G1_HUMAN	Q99961	0.0238328	0.198624	0.0100751	-0.0819877	-0.0480589	0.00144519	0.0736532	0.0441737	0.126147	0.190922	-0.0646065	-0.358254
NPHLITNWGPAAFTEAELEER	SWP70_HUMAN	Q9UH65	0.305308	0.704065	0.289503	0.267962	0.111649	-0.357669	0.103293	0.199839	-0.297279	-0.431238	-0.59146	0.173946
NPHNDRFVLSK	TKT_HUMAN	P29401	-0.205778	1.57592	0.162025	-0.710467	-0.390934	0.0806248	0.307554	-0.0902664	0.21504	-0.749792	0.449129	0.332207
NPIDHVSFYCK	SAMH1_HUMAN	Q9Y3Z3	0.0144813	0.0503144	0.0197668	-0.116419	-0.035926	0.0668851	-0.0065513	0.143378	0.0397956	-0.040825	-0.0303326	-0.0813171
NPILWNVADVVIK	RPN2_HUMAN	P04844	0.148369	1.42748	-0.565998	0.723804	0.188785	-0.301206	-0.229401	0.070287	-0.12215	-0.155945	-0.572422	0.36328
NPIMSQCFDR	MYO1C_HUMAN	O00159	-0.24493	0.48002	0.230681	-0.500501	0.184324	-0.159654	-0.12536	-0.315182	-0.0773259	0.216855	0.311407	0.159144
NPIMSQCFDR	MYO1C_HUMAN	O00159	-0.425341	0.603409	-0.215958	-0.646712	0.0418019	-0.293232	-0.0298537	0.00760535	-0.102539	0.631851	0.206051	0.345715
NPKPATVFSHK	GPI8_HUMAN	Q92643	0.0711588	0.0964052	0.125506	-0.0570754	-0.0168669	0.0217071	0.13509	-0.053454	-0.104552	-0.156605	0.142874	-0.122471
NPLGSTHPEATLK	LRBA_HUMAN	P50851	-0.0476476	0.306699	0.132365	-0.250836	-0.0106805	0.0710548	-0.102878	0.0522831	-0.0115706	0.236299	0.169502	-0.360817
NPLIAGK	SMD2_HUMAN	P62316	-0.344365	0.391163	0.220981	-0.266817	-0.179633	-0.120348	-0.370264	-0.143398	0.279483	0.540477	0.14773	-0.128849
NPLIINSIIDK	DIM1_HUMAN	Q9UNQ2	-0.302439	0.106684	0.178868	-0.0898852	-0.227712	-0.283277	-0.181524	-0.00849029	0.0418956	0.250894	0.241488	0.20954
NPLPPIDLADIEDLSEDTLTEATLQGR	CI040_HUMAN	Q8IXQ3	0.0449057	1.59381	0.124858	-0.365217	0.0644888	-0.183332	0.119172	0.0437228	0.418027	-0.0248159	0.295126	-1.08121
NPLPPIDLADIEDLSEDTLTEATLQGR	CI040_HUMAN	Q8IXQ3	-0.270226	0.438033	0.342232	-0.288061	-0.323163	-0.166816	-0.255263	0.171985	0.143411	0.362183	0.17925	-0.194053
NPLPPSVGVVDKK	PAIRB_HUMAN	Q8NC51	-0.213206	0.0619045	0.100645	-0.0255388	-0.0534845	-0.204438	-0.23341	-0.0392154	0.0853846	0.191858	0.133505	0.143346
NPLPSKETIEQEK	TYB4_HUMAN	P62328	0.245854	0.176988	0.1239	0.192544	0.136799	-0.0767154	-0.0305249	0.180381	-0.247585	0.0265882	-0.362513	-0.23655
NPLPSKETIEQEK	TYB4_HUMAN	P62328	0.309993	0.0790752	0.0881004	0.211924	0.131354	0.0508634	0.0436448	0.131898	-0.351451	-0.203211	-0.310658	-0.115921
NPLPSKETIEQEK	TYB4_HUMAN	P62328	0.445499	0.370389	0.276131	0.298929	0.236127	0.169728	-0.172904	-0.00514968	-0.345919	-0.0174016	-0.46699	-0.603526
NPLPSKETIEQEK	TYB4_HUMAN	P62328	0.32567	0.155795	0.171126	0.264826	0.16574	0.0361784	-0.0681876	0.0606105	-0.164637	-0.0861751	-0.413806	-0.368059
NPLPSKETIEQEKQAGES	TYB4_HUMAN	P62328	0.0799255	0.799987	0.301911	-0.602606	-0.177608	0.263556	0.282429	0.0376357	-0.0675774	-0.0790806	0.0880404	-0.421167
NPLPSKETIEQEKQAGES	TYB4_HUMAN	P62328	0.190994	0.635919	0.366624	-0.343906	-0.103323	0.283154	0.212301	-0.107842	-0.0628352	-0.0791931	0.00418355	-0.590202
NPMDYPVEDAFCKPQLVK	RAI3_HUMAN	Q8NFJ5	0.549893	0.433661	-0.351183	0.548385	0.189154	0.381966	0.0593906	-0.0759144	-0.131671	-0.525182	-0.356643	-0.584504
NPMDYPVEDAFCKPQLVK	RAI3_HUMAN	Q8NFJ5	0.655882	0.401164	-0.314401	0.682332	0.0530089	0.328531	0.30687	-0.145465	-0.400013	-0.386238	-0.600471	-0.531591
NPMVETLGTVLQLK	PTN11_HUMAN	Q06124	0.115992	0.25035	0.0348585	-0.0873071	0.0706496	0.112925	-0.0534772	0.130703	0.0572562	0.0959424	-0.094095	-0.474955
NPMVETLGTVLQLK	PTN11_HUMAN	Q06124	-0.0469385	0.504159	-0.291636	-0.0888782	-0.0194062	-0.166437	0.330211	-0.034366	0.00565882	-0.27593	-0.0482828	0.45021
NPMVETLGTVLQLK	PTN11_HUMAN	Q06124	-0.0295983	0.311815	0.139078	-0.0765144	-0.304329	0.21814	-0.146203	0.151769	0.15039	0.0936652	-0.269193	-0.0361449
NPNAMLVNLEEPLASTYQDILYQAK	IQGA1_HUMAN	P46940	0.0442369	0.215615	-0.153409	-0.0769517	0.256012	-0.0446578	-0.112721	0.155014	-0.115277	0.201454	-0.0788815	-0.171523
NPNAMLVNLEEPLASTYQDILYQAK	IQGA1_HUMAN	P46940	0.224297	0.210313	0.178457	0.0827462	0.0200764	-0.00314984	-0.0145009	0.250917	0.024808	-0.251249	-0.19515	-0.400916
NPNAMLVNLEEPLASTYQDILYQAK	IQGA1_HUMAN	P46940	0.251667	0.172765	0.22192	0.0493384	0.0191285	0.0641093	0.0066992	0.207213	-0.0231423	-0.20828	-0.291907	-0.371109
NPNAMLVNLEEPLASTYQDILYQAK	IQGA1_HUMAN	P46940	-0.0328536	2.22097	0.812679	0.135169	-0.539981	-0.0442052	-0.324079	-0.281785	0.00172753	-0.932257	0.00442318	0.493736
NPNAQQTK	HLTF_HUMAN	Q14527	-0.34617	3.06214	0.536248	-0.0529434	-0.145021	0.0502982	-1.02989	-0.78146	0.162186	0.536905	-0.808028	0.721454
NPNGGFR	AT2B4_HUMAN	P23634	0.116457	0.23485	0.186487	-0.0309796	0.0910022	0.0612011	-0.072836	-0.00202412	-0.124959	0.0656888	0.0914754	-0.442407
NPNGPYPYTLK	HNRPL_HUMAN	P14866	-0.364887	0.106363	0.00284845	-0.206786	-0.255642	-0.0211813	-0.328006	-0.0221296	0.220268	0.388335	0.262599	0.082339
NPNGPYPYTLK	HNRPL_HUMAN	P14866	-0.4888	0.0210247	-0.0914521	-0.207665	-0.308124	-0.229058	-0.234951	-0.106388	0.299796	0.38738	0.368733	0.265672
NPNLLFTLK	RANB9_HUMAN	Q96S59	-0.155746	0.107053	0.0756645	-0.161212	-0.202414	-0.0460883	0.0401204	-0.013602	-0.0725597	0.268844	0.0612061	0.141145
NPNTSEPQHLLVMK	AT1A1_HUMAN	P05023	-0.296939	0.951955	0.023852	0.249774	-0.231842	-0.419742	-0.310146	-0.116112	-0.0181524	-0.0168604	-0.163625	0.881854
NPNTSEPQHLLVMK	AT1A1_HUMAN	P05023	0.0937016	1.06935	0.319674	0.0898661	-0.174868	-0.0823523	-0.215289	0.190777	0.31161	0.0593302	-0.0435518	-0.883229
NPNTSEPQHLLVMK	AT1A1_HUMAN	P05023	0.0443423	1.23412	-0.0503448	-0.269032	0.167529	-0.0614425	0.0198104	0.0264313	-0.00220727	0.49156	0.191374	-0.933437
NPNTSEPQHLLVMK	AT1A1_HUMAN	P05023	0.0475726	1.25803	0.213182	-0.189237	0.0166451	-0.254189	-0.0302546	0.15361	0.381386	0.270102	-0.115645	-0.941659
NPPAFTELQLPR	PDE12_HUMAN	Q6L8Q7	0.0661755	0.376789	0.138535	-0.159575	0.126629	0.0058552	0.142205	-0.306088	-0.0381541	0.306186	-0.0938517	-0.339884
NPPAFTELQLPR	PDE12_HUMAN	Q6L8Q7	0.063203	0.229289	0.100392	-0.187905	0.0706542	0.291285	-0.100713	-0.0725936	-0.255172	0.137532	-0.0853473	-0.0141681
NPPDIVVQPGHIR	MPZL1_HUMAN	O95297	0.0230773	0.142049	-0.0496329	0.231898	0.0485003	0.0111103	-0.16186	-0.136681	0.0666425	0.113225	-0.0437124	-0.145792
NPPENSDSGTGKK	IF5_HUMAN	P55010	-0.498458	0.0501358	-0.0583575	-0.306801	-0.234306	-0.205058	-0.335058	-0.0538377	0.300077	0.446916	0.353262	0.208682
NPPENSDSGTGKK	IF5_HUMAN	P55010	-0.371524	0.188516	0.144857	-0.318938	-0.166075	-0.289114	-0.116354	-0.112676	0.0480744	0.448074	0.32936	0.125031
NPPENSDSGTGKK	IF5_HUMAN	P55010	-0.31736	0.162977	-0.0149867	-0.199755	-0.153221	-0.117661	-0.136114	-0.20298	0.244329	0.444953	0.241102	-0.0303556
NPPGASTYNK	HNRL1_HUMAN	Q9BUJ2	-0.450431	0.200586	0.0615618	-0.354108	-0.204281	-0.257094	-0.313493	-0.022919	0.371442	0.506899	0.234023	0.0104357
NPPGASTYNK	HNRL1_HUMAN	Q9BUJ2	-0.464765	0.186265	0.153526	-0.319505	-0.187891	-0.249597	-0.47238	0.0153264	0.259758	0.466272	0.192425	0.202023
NPPGFAFVEFEDPR	SRSF3_HUMAN	P84103	-0.301591	0.0229836	-0.0898729	-0.0753595	-0.14216	-0.0966791	-0.243885	-0.0458747	0.157764	0.240849	0.220989	0.225534
NPPGFAFVEFEDPR	SRSF3_HUMAN	P84103	0.115844	0.630726	0.191958	-0.214602	0.262001	0.0838023	-0.107197	-0.00173568	-0.647949	0.0301956	-0.12406	0.264795
NPPGFAFVEFEDPR	SRSF3_HUMAN	P84103	0.219593	0.537618	-0.0131815	0.322523	0.11181	0.0520869	-0.288535	0.205027	-0.00326754	-0.156121	-0.647934	0.0424974
NPPGFAFVEFEDPR	SRSF3_HUMAN	P84103	-0.227903	0.140501	0.103439	0.0664873	-0.13845	-0.311837	-0.195066	0.0112737	0.00440791	0.221057	0.0909127	0.253985
NPPGFAFVEFEDPRDAADAVR	SRSF3_HUMAN	P84103	-0.298989	1.58572	0.318129	-0.502416	0.297511	-0.581622	-0.559131	0.280905	-0.155862	-0.475702	0.439047	0.497619
NPPGFAFVEFEDPRDAADAVR	SRSF3_HUMAN	P84103	-0.0517777	0.280756	0.323948	-0.25632	0.0156452	-0.0523175	4.12587e-05	-0.222003	0.22225	-0.127743	0.00156612	-0.0414752
NPPGFAFVEFEDPRDAADAVR	SRSF3_HUMAN	P84103	-0.108368	0.369377	0.171995	-0.523231	-0.0465137	0.13293	-0.0563393	0.145395	-0.0782536	-0.096331	0.151512	0.133422
NPPGFAFVEFEDPRDAEDAVR	SRSF7_HUMAN	Q16629	0.221604	4.2596	-1.00167	0.568395	-1.05008	-0.420615	0.687906	0.863474	0.0556301	-0.11577	-0.764868	-0.509359
NPPGFAFVEFEDPRDAEDAVR	SRSF7_HUMAN	Q16629	0.179159	0.440345	-0.438852	0.0862042	0.00399293	0.176073	0.327168	0.0434851	-0.262294	-0.223276	-0.193991	0.209788
NPPHTYIQK	FMNL3_HUMAN	Q8IVF7	0.135704	0.207668	0.294026	-0.0295046	0.00971422	-0.060226	0.00981272	0.126682	-0.20732	0.10972	-0.268737	-0.172895
NPPIDDLIK	IMA3_HUMAN	O00629	0.0752826	0.150942	0.0484316	0.328021	-0.0526256	-0.119668	-0.0458373	-0.0306709	0.000649271	-0.0296904	-0.00354036	-0.193057
NPPINTK	ARPC5_HUMAN	O15511	0.19984	0.229924	0.0989612	0.143353	0.168036	0.102893	-0.067407	-0.169283	-0.0358618	0.131029	-0.233963	-0.421354
NPPLAEALLSGDLEK	DDI2_HUMAN	Q5TDH0	-0.104667	0.268033	0.241884	0.0276041	-0.214751	-0.241157	-0.0923078	0.0987928	0.109062	0.276366	-0.079996	-0.152286
NPPNQSSNERPPSLLVIETK	SR140_HUMAN	O15042	-0.486273	0.159004	0.0193792	-0.363288	-0.0819551	-0.373302	-0.425304	0.0946538	0.284279	0.38285	0.338339	0.175623
NPPPNADPNMK	FUBP1_HUMAN	Q96AE4	-0.356451	0.314677	-0.0540509	-0.112294	0.048327	-0.06128	-0.447739	-0.367566	0.126537	0.368658	0.377633	0.171757
NPPPNADPNMK	FUBP1_HUMAN	Q96AE4	-0.303528	0.109037	0.156045	-0.080617	-0.329375	-0.120781	-0.225794	-0.0389471	0.176205	0.296345	0.211235	0.0790515
NPPPNSDPNLR	FUBP3_HUMAN	Q96I24	-0.223384	0.690212	-0.201089	-0.406447	0.179264	0.0570129	0.0723749	-0.549239	-0.0835298	0.104103	0.276712	0.439326
NPPPPINFQEWDGLVR	DIM1_HUMAN	Q9UNQ2	-0.336505	0.183475	-0.10507	-0.338898	-0.289187	-0.237057	0.0468811	0.178397	0.196432	0.276315	0.0425473	0.306648
NPPSSDELDGIIK	COG5_HUMAN	Q9UP83	0.220607	0.257629	0.155548	0.291375	0.108206	0.228759	-0.246771	-0.134225	-0.302792	-0.135986	-0.0218342	-0.205314
NPQNFYLDNR	AB1IP_HUMAN	Q7Z5R6	-0.111396	0.331565	0.272408	-0.250366	-0.247658	-0.00708848	0.0899521	-0.0376659	-0.113033	-0.143476	0.345729	0.0816974
NPQNSSQSADGLR	U2AF5_HUMAN	P0DN76	-0.43156	1.53004	-0.237359	0.0829034	-0.695136	-0.370321	-0.00861364	-0.0883694	-0.0314558	0.996882	0.475297	-0.40332
NPQNYLLGK	RAPH1_HUMAN	Q70E73	-0.188934	0.131114	-0.248834	-0.0224743	-0.100468	-0.00310075	-0.0528615	-0.125859	0.288562	0.0933533	0.226156	-0.0022702
NPQNYLLGKK	RAPH1_HUMAN	Q70E73	-0.221086	0.978229	0.0422856	-0.620183	-0.417036	0.386588	0.0282842	-0.0626847	0.278561	-0.141472	0.508186	-0.232497
NPQQQESLK	BAG2_HUMAN	O95816	0.0244337	0.262534	-0.135109	0.172726	0.289208	-0.0427534	-0.174482	-0.293192	0.0110231	0.110188	-0.0238133	-0.0599957
NPQREEIIGNGEQQYVYLK	LACB2_HUMAN	Q53H82	-0.146651	0.186657	0.143853	-0.143943	-0.391901	0.0657381	0.0370549	0.0462773	0.0480478	-0.015352	0.075648	0.194726
NPQSYLYLVK	MYO1C_HUMAN	O00159	-0.146998	0.213883	0.260233	-0.0514751	-0.0210599	-0.0254477	-0.279957	-0.215646	-0.0885744	0.163278	0.121255	0.175424
NPQSYLYLVK	MYO1C_HUMAN	O00159	-0.0802032	0.539609	0.206271	-0.175945	-0.0500973	0.250525	-0.48649	0.0721847	-0.0201025	0.325701	0.0213032	-0.268556
NPQSYLYLVK	MYO1C_HUMAN	O00159	-0.0137713	0.0873488	0.117868	-0.107515	0.0036669	0.0815374	-0.0710491	-0.0663924	-0.0104053	0.131988	0.0550509	-0.160727
NPSAAFFCVAR	GGCT_HUMAN	O75223	-0.477263	0.621433	-0.470172	-0.623582	-0.129422	-0.00788943	-0.0219788	-0.116137	0.071393	0.64758	0.426615	0.17656
NPSAMAVESFMATAPFVQIGR	TMM43_HUMAN	Q9BTV4	0.0911193	0.951157	-0.405796	-0.104674	0.35095	0.0561401	-0.0241514	0.0625493	-0.643807	0.448423	-0.216077	0.134484
NPSAMAVESFMATAPFVQIGR	TMM43_HUMAN	Q9BTV4	0.276581	0.299843	-0.0025135	0.427221	-0.109342	0.13094	-0.0440245	0.189019	-0.346582	-0.151487	-0.369437	-0.0269755
NPSDSAVHSPFTK	UBP2L_HUMAN	Q14157	0.228975	0.32025	0.0480218	0.2336	0.203014	0.0111047	0.00832894	-0.222875	-0.0275638	0.0245452	-0.0456569	-0.576019
NPSDSAVHSPFTK	UBP2L_HUMAN	Q14157	0.473522	2.76885	0.194192	-0.153128	0.00731628	0.153456	0.189665	0.207325	0.0572122	0.212374	-0.217567	-1.81416
NPSDSAVHSPFTKR	UBP2L_HUMAN	Q14157	0.041008	1.48008	-0.104693	-0.48007	-0.186038	0.297871	0.357193	-0.210509	0.421244	-0.205522	0.334089	-0.806832
NPSGINDDYGQLK	NBN_HUMAN	O60934	-0.179154	0.0843814	-0.000966465	-0.281308	-0.0553079	-0.097055	-0.0671528	0.156439	0.0747271	0.0889129	0.204222	0.0386448
NPSGSGPPLSIEDLGLNFQFCPSSR	HECD1_HUMAN	Q9ULT8	-0.134081	0.380681	-0.32743	-0.132707	-0.266244	0.120448	0.193879	-0.0565864	0.273593	0.0930367	0.245517	-0.194886
NPSSLFSK	DDX24_HUMAN	Q9GZR7	-0.160163	0.0954673	0.108877	-0.0970757	0.032626	-0.202895	-0.174515	-0.0441619	0.153837	0.220279	-0.00629101	0.0367899
NPSSSVPPPSAGSVK	LMO7_HUMAN	Q8WWI1	0.103692	0.231795	-0.159663	0.117701	-0.0174979	0.272206	0.0561312	-0.242701	0.0453077	0.0678865	-0.012578	-0.287679
NPSSSVPPPSAGSVK	LMO7_HUMAN	Q8WWI1	0.0367323	0.135403	-0.216389	-0.00199714	0.0431505	0.21515	0.0307746	-0.13107	-0.00488297	0.0638183	0.0650457	-0.135562
NPSTNFQEPVQPLTQQQVAQMQLK	SPEE_HUMAN	P19623	-0.082952	0.567371	-0.596906	-0.189788	0.171351	0.121286	0.123335	-0.138844	-0.0506957	0.298646	0.158861	-0.0351893
NPSTNFQEPVQPLTQQQVAQMQLK	SPEE_HUMAN	P19623	-0.0667486	0.791648	-0.505911	-0.243492	0.394251	-0.0984831	0.107646	-0.276405	0.0580236	0.463732	-0.0619778	-0.154775
NPSTNFQEPVQPLTQQQVAQMQLK	SPEE_HUMAN	P19623	0.0845711	0.0494626	0.0382584	0.0604551	-0.0251893	0.0892988	-0.0296494	0.0496877	-0.00772871	0.058015	-0.162243	-0.154798
NPSTNFQEPVQPLTQQQVAQMQLK	SPEE_HUMAN	P19623	0.01866	0.0375814	-0.0508525	0.0406329	-0.0501078	0.014034	-0.00790986	0.0966126	0.0950815	-0.01583	-0.0991851	-0.0568628
NPSTNFQEPVQPLTQQQVAQMQLK	SPEE_HUMAN	P19623	0.0223285	0.0792407	-0.107341	0.124558	-0.0840094	0.0445691	0.0504836	-0.0547065	0.102542	0.0817504	-0.0647858	-0.133507
NPSTNFQEPVQPLTQQQVAQMQLK	SPEE_HUMAN	P19623	-0.0497224	0.124199	-0.141427	0.0529654	-0.11353	-0.0292646	0.151476	-0.127214	0.0352713	0.171446	0.116863	-0.106591
NPSTSLGPTLEPEEVVNR	DHB11_HUMAN	Q8NBQ5	-0.490929	2.38624	-0.534506	-0.0372704	-0.461855	-0.164068	-0.327255	-0.305427	-0.432581	1.42671	0.370751	-0.190605
NPSTVEAFDLAQSNSEHSR	PUR4_HUMAN	O15067	-0.530805	0.442621	0.00126191	0.003497	-0.252298	-0.342957	-0.532894	-0.187385	-0.0359168	0.459024	0.268006	0.686403
NPSTVEAFDLAQSNSEHSR	PUR4_HUMAN	O15067	-0.179922	0.736255	-0.696112	-0.0904669	0.0816384	-0.0785955	0.187526	-0.147059	-0.156867	0.3497	0.317592	0.142285
NPSTVEAFDLAQSNSEHSR	PUR4_HUMAN	O15067	-0.209575	1.82864	0.0568293	-0.270759	-0.473998	0.10406	-0.23415	0.13181	0.308099	0.565821	0.411576	-1.00135
NPSVNWK	XPO2_HUMAN	P55060	-0.437601	0.184115	0.0845826	-0.373583	-0.197833	-0.299001	-0.256979	0.0134215	0.308265	0.492238	0.236858	0.0386932
NPTDAYQLNYDMHNPFDICAASYRPIYR	COPA_HUMAN	P53621	0.278094	0.494457	-0.260825	-0.00738463	0.401697	0.308339	0.01999	-0.137532	-0.41456	-0.387688	0.199373	-0.181116
NPTDKPVIGISTYNIVPFEAGQYFNK	COX11_HUMAN	Q9Y6N1	0.385279	0.076877	-0.0499726	0.131297	0.148784	0.0616292	0.263872	0.170527	-0.207598	-0.278916	-0.42757	-0.280498
NPTYGPNICDGNFDTVAMLR	MMP14_HUMAN	P50281	0.0752145	0.043829	-0.0862644	0.114699	0.000531347	-0.0559382	0.0876635	0.0959397	-0.0847063	-0.0102135	-0.0135536	-0.111634
NPTYGPNICDGNFDTVAMLR	MMP14_HUMAN	P50281	0.137683	0.354984	0.0984193	0.157618	-0.0928988	-0.0155591	-0.0692071	0.256234	-0.141376	0.197529	-0.113284	-0.477439
NPVCANR	MCM6_HUMAN	Q14566	-1.14188	0.636239	0.0844654	-0.717157	-0.862804	-0.85551	-0.823825	0.0677951	0.828111	0.514144	0.881485	0.188219
NPVDYIQGLLDLK	CUL3_HUMAN	Q13618	0.102836	0.230662	0.232073	-0.155144	0.0319867	-0.182767	0.182163	0.141902	-0.00244801	-0.2331	-0.016411	-0.21328
NPVGYPLAWQFLR	ERAP1_HUMAN	Q9NZ08	0.0276986	0.293983	0.0455052	-0.0882141	-0.232947	-0.0561564	0.193977	0.266755	-0.00536971	-0.166534	-0.24791	0.179336
NPVGYPLAWQFLR	ERAP1_HUMAN	Q9NZ08	-0.0842861	0.897748	0.0386131	-0.402054	-0.054476	-0.0392802	0.0729061	0.131464	0.0306024	-0.421837	-0.289387	0.68662
NPVHNGHALLMQDTR	PAPS2_HUMAN	O95340	0.313933	0.795385	-0.442383	-0.00214807	0.39833	0.218127	0.271025	-0.29973	0.0653847	-0.300508	0.0897741	-0.676522
NPVHNGHALLMQDTR	PAPS2_HUMAN	O95340	0.172457	0.407296	-0.405637	-0.211324	0.338216	0.0912174	0.294104	-0.0473221	0.00894626	-0.180622	-0.0536975	-0.228937
NPVHNGHALLMQDTR	PAPS2_HUMAN	O95340	0.159238	1.10621	0.129766	0.253691	0.0456947	-0.16946	-0.0374915	-0.000495788	0.0681895	-0.976152	-0.0954051	0.344125
NPVIAQK	STIP1_HUMAN	P31948	-0.240276	0.303544	-0.109235	0.0827619	-0.0965974	-0.110707	-0.288145	-0.184616	0.332532	0.414455	-0.139156	0.103879
NPVIAQK	STIP1_HUMAN	P31948	-0.33634	0.147133	-0.0798619	-0.0159607	-0.186453	-0.201363	-0.264818	-0.0845283	0.226791	0.485874	0.147483	0.076573
NPVNYFAEVEQIAFDPSNMPPGIEASPDK	CATA_HUMAN	P04040	0.255643	1.54376	-0.422447	-0.12727	0.352849	0.35072	0.0596182	-0.219863	0.0620752	-0.21966	0.430133	-1.02918
NPVQCYEK	THOC1_HUMAN	Q96FV9	-0.536822	0.0464777	-0.112636	-0.296869	-0.211199	-0.233936	-0.414477	-0.0383996	0.409398	0.30458	0.413894	0.270184
NPVSDHFPVGCMK	NEP1_HUMAN	Q92979	-0.263754	0.318422	-0.17322	-0.404523	-0.109177	-0.162493	0.069253	0.125931	0.0880994	0.438409	0.238087	-0.0985854
NPVSDHFPVGCMK	NEP1_HUMAN	Q92979	-0.457168	0.237456	0.119356	-0.234445	-0.340973	-0.459744	-0.203934	0.132232	0.184273	0.290829	0.0781599	0.509914
NPVTIFSLATNEMWR	SSBP_HUMAN	Q04837	0.0922321	0.418162	-0.20373	-0.373429	0.0961266	0.188251	0.349156	-0.0181474	-0.290576	0.0913531	-0.0859654	0.012277
NPVTIFSLATNEMWR	SSBP_HUMAN	Q04837	0.180062	0.336254	-0.417798	-0.134391	0.237777	0.224534	0.186549	0.0821205	-0.0994047	-0.244259	-0.170228	0.0161773
NPVTIFSLATNEMWR	SSBP_HUMAN	Q04837	0.473376	1.0674	0.0237811	0.0912372	0.0764823	0.166011	0.24188	0.250801	-0.331317	-0.931149	-0.726443	0.33205
NPVTIFSLATNEMWR	SSBP_HUMAN	Q04837	1.15727	1.68126	0.0515299	-0.0633041	0.306152	0.852628	0.415739	-0.0155041	-0.660189	-1.69776	-1.30826	-0.345866
NPVWYQALTHGLNEEQR	IPO7_HUMAN	O95373	0.0908098	0.802043	0.217483	-0.212032	-0.0785756	-0.143232	0.160252	0.273968	0.0483065	-0.658283	-0.280264	0.322709
NPVWYQALTHGLNEEQR	IPO7_HUMAN	O95373	0.116798	0.771712	-0.0523121	-0.0439652	0.106068	-0.176698	0.155824	0.194795	-0.041693	-0.740402	-0.123543	0.384525
NPVWYQALTHGLNEEQRK	IPO7_HUMAN	O95373	-0.110782	4.15992	0.484412	-0.481134	-0.569384	-0.544834	0.117989	0.423496	0.0712597	-1.29538	-0.500616	1.06416
NPVWYQALTHGLNEEQRK	IPO7_HUMAN	O95373	0.140445	0.713992	-0.18304	-0.0149271	0.149561	0.103547	0.132963	-0.0522177	-0.356517	-0.413953	-0.249797	0.576419
NPWGEVEWTGR	CAN2_HUMAN	P17655	0.57423	0.121994	0.132688	0.253364	0.226793	0.236375	0.101938	0.116063	-0.361971	-0.461123	-0.68758	-0.318165
NPWGEVEWTGR	CAN2_HUMAN	P17655	0.531299	0.224585	0.250612	0.298429	0.114463	0.101837	0.20307	0.0602603	-0.650154	-0.158436	-0.350068	-0.541169
NPWGEVEWTGR	CAN2_HUMAN	P17655	0.295102	0.229848	-0.0647471	0.165085	0.18915	0.162809	0.0439749	0.0809093	-0.466268	-0.388164	0.0749434	-0.125507
NPWTGVSQFLQTSQK	PCY2_HUMAN	Q99447	0.266227	0.160874	0.162298	-0.12994	0.0219662	0.183843	0.140575	0.210707	-0.156244	-0.170873	-0.274048	-0.325931
NPWVQIMMFK	RT25_HUMAN	P82663	0.25015	2.88579	0.254745	0.178478	-0.044179	-0.225114	-0.0272142	0.116899	-1.01323	-0.284303	-0.927321	1.0133
NPYALLGEDEC	GNL1_HUMAN	P36915	-0.4425	0.653365	-0.0484037	-0.763491	-0.0756126	-0.288403	-0.180471	0.327229	0.0742665	0.384733	0.500751	-0.0261602
NPYALLGEDEC	GNL1_HUMAN	P36915	-0.397756	0.554244	-0.280315	-0.714988	-0.195437	0.096189	-0.0791526	0.211617	-0.0155735	0.382516	0.260316	0.328259
NPYTIFHQALK	RT07_HUMAN	Q9Y2R9	0.137774	0.187067	0.142658	0.0676101	0.0377427	-0.0316336	-0.0688581	0.199888	0.000553223	-0.318407	-0.265558	0.0406977
NPYYGGESASITPLEDLYK	GDIB_HUMAN	P50395	0.150609	0.306185	-0.0916727	0.401956	0.141041	-0.110515	-0.138794	-0.0172784	-0.0843821	0.129686	-0.340929	-0.123539
NPYYGGESASITPLEDLYK	GDIB_HUMAN	P50395	-0.0205607	0.468221	-0.265517	0.37015	-0.00770075	-0.0636886	-0.371346	0.230541	-0.077337	0.204655	-0.139976	0.0185236
NPYYGGESASITPLEDLYKR	GDIB_HUMAN	P50395	0.0692766	0.385588	-0.019567	-0.149972	-0.0300552	0.165016	0.254526	-0.217888	-0.0651156	-0.208906	-0.262056	0.350662
NPYYGGESASITPLEDLYKR	GDIB_HUMAN	P50395	0.0344096	0.0603285	-0.0612549	0.00287041	-0.0197751	0.0956131	0.0677444	-0.0636763	0.0535464	-0.128002	0.108272	-0.105258
NPYYGGESASITPLEDLYKR	GDIB_HUMAN	P50395	0.0801826	0.10537	0.0781751	0.0719124	0.133232	0.0403712	-0.149713	-0.0638193	0.126879	-0.179351	-0.112588	-0.088756
NPYYGGESASITPLEDLYKR	GDIB_HUMAN	P50395	0.0779942	0.0317127	-0.0911927	0.0954453	0.0873363	-0.0238466	0.0551129	0.00585919	-0.0740987	-0.124869	-0.000816056	-0.00178776
NPYYGGESASITPLEDLYKR	GDIB_HUMAN	P50395	0.177844	0.0963224	0.00321675	0.0245515	0.179679	0.0256465	0.0713636	0.0346898	-0.099392	-0.369875	-0.00985005	-0.0737407
NPYYGGESASITPLEDLYKR	GDIB_HUMAN	P50395	0.196786	0.433946	-0.0797918	-0.169473	0.0470444	0.140103	0.187151	0.176265	0.200743	-0.266535	-0.0495474	-0.568698
NPYYGGESSSITPLEELYKR	GDIA_HUMAN	P31150	0.0945231	0.254889	-0.28276	0.149093	0.014664	0.128473	-0.0293317	0.0802214	0.208036	-0.0130379	-0.128338	-0.313033
NPYYGGESSSITPLEELYKR	GDIA_HUMAN	P31150	-0.126741	0.116869	0.0455505	-0.183217	-0.123003	0.101355	-0.190338	0.133257	0.132023	-0.082665	0.0580487	0.143643
NQAFIEMNTEEAANTMVNYYTSVTPVLR	PTBP1_HUMAN	P26599	0.347795	1.20385	-0.0356193	-0.140549	-0.123084	-0.135293	0.811234	-0.00566292	-0.43385	0.215431	-0.801334	-0.17723
NQAFIEMNTEEAANTMVNYYTSVTPVLR	PTBP1_HUMAN	P26599	-0.0878478	0.308156	-0.126344	-0.0893128	0.0770561	0.161213	-0.294267	0.000812565	-0.0888608	0.329597	-0.187143	0.190944
NQAFIEMNTEEAANTMVNYYTSVTPVLR	PTBP1_HUMAN	P26599	0.673818	3.15836	-1.11912	0.532535	-0.137106	0.021675	0.490966	0.882725	-0.837975	-0.800378	0.05395	-0.94377
NQAFIEMNTEEAANTMVNYYTSVTPVLR	PTBP1_HUMAN	P26599	0.353648	2.55805	-1.23416	0.175219	0.0116457	0.168896	0.381792	0.620226	-0.0676744	-0.776525	-0.562032	0.126198
NQAFIEMNTEEAANTMVNYYTSVTPVLR	PTBP1_HUMAN	P26599	0.0230255	0.541015	0.170449	0.0409541	-0.158037	-0.173482	-0.0137056	0.272871	-0.162234	-0.192456	-0.367334	0.431393
NQAFIEMNTEEAANTMVNYYTSVTPVLR	PTBP1_HUMAN	P26599	0.188911	2.83477	-0.692983	-0.00984153	0.197627	0.0945948	0.167014	0.143482	-1.38038	0.69133	-0.145811	0.139542
NQAIEELEK	STK26_HUMAN	Q9P289	-0.0805542	0.204443	0.100507	-0.109145	-0.0331533	0.012701	-0.1213	-0.0897213	0.151433	0.304672	-0.00586385	-0.247919
NQAIQALR	UBP13_HUMAN	Q92995	-0.501224	0.611661	0.263245	-0.391713	-0.0936779	-0.422944	-0.480505	-0.174138	0.211301	0.720653	0.312856	-0.0617933
NQAIYAAVDDDDDDAA	DBR1_HUMAN	Q9UK59	-0.46704	3.21427	-0.835498	-0.215704	-0.217385	0.34957	-0.435133	-0.620545	-0.288207	-0.456814	1.38119	0.478719
NQALFPACVLK	DDX1_HUMAN	Q92499	-0.354845	0.227779	-0.148379	-0.445512	-0.10486	-0.0275916	-0.0399674	-0.192449	0.198151	0.471409	0.154801	0.186312
NQALFPACVLK	DDX1_HUMAN	Q92499	-0.385493	0.222582	-0.103895	-0.435439	-0.222157	0.00264977	-0.0568204	-0.181992	0.174301	0.508402	0.183377	0.207324
NQALFPACVLK	DDX1_HUMAN	Q92499	-0.383427	0.211237	-0.0943869	-0.38926	-0.194831	-0.0681294	-0.0849784	-0.140968	0.12234	0.552564	0.113952	0.269073
NQALNIAWQK	SMC2_HUMAN	O95347	-1.10338	0.286329	-0.157129	-0.791667	-0.846188	-0.529897	-0.409741	-0.375285	0.585125	0.897653	0.482242	0.69209
NQALNIAWQK	SMC2_HUMAN	O95347	-1.15499	0.146261	-0.197419	-0.874578	-0.756566	-0.516643	-0.652093	-0.164445	0.484799	0.852807	0.608932	0.764129
NQALNTDNYGHDLASVQALQR	SPTN1_HUMAN	Q13813	-0.547004	0.235017	-0.304476	-0.385396	-0.258018	-0.119009	-0.170736	-0.176568	0.0965967	0.415299	0.371864	0.629463
NQALNTDNYGHDLASVQALQR	SPTN1_HUMAN	Q13813	0.114398	1.62966	-0.0107867	-0.342111	-0.143826	0.287567	0.075531	0.0903026	0.314153	0.239713	0.045899	-1.14424
NQATMVQK	DGKZ_HUMAN	Q13574	0.0625087	0.894462	-0.227768	-0.556139	0.257206	0.188748	0.321476	-0.226904	-0.197394	0.396958	-0.0483181	-0.326489
NQCEGIK	XPO1_HUMAN	O14980	-0.342775	0.254453	0.0150917	-0.181803	-0.380897	-0.195479	-0.0117721	-0.0596889	0.11525	0.583113	0.0975475	0.104004
NQCTQVVQER	DESP_HUMAN	P15924	0.0537829	0.231769	0.0116863	-0.0140956	0.0465198	0.196942	0.105515	-0.42347	-0.0864784	0.0455847	-0.00654285	0.0093034
NQDATVYVGGLDEK	SF3B4_HUMAN	Q15427	-0.334472	0.243093	0.187699	-0.532314	-0.0593011	-0.197892	-0.135329	-0.0133077	0.0929689	0.298707	0.270971	0.121126
NQDATVYVGGLDEK	SF3B4_HUMAN	Q15427	-0.233017	0.149116	0.168047	-0.335364	-0.086797	-0.148311	-0.055763	-0.0537335	0.0380006	0.325819	0.120317	0.0877329
NQDATVYVGGLDEK	SF3B4_HUMAN	Q15427	-0.264092	0.160115	0.111718	-0.407038	-0.20223	-0.12101	-0.0350315	0.124059	0.0914311	0.276983	0.113838	0.115279
NQDATVYVGGLDEK	SF3B4_HUMAN	Q15427	-0.347188	0.207894	0.0681399	-0.459371	-0.205039	-0.159117	0.0577665	-0.132379	0.0808935	0.358654	0.171237	0.295985
NQDDFECVTTLEGHENEVK	CIAO1_HUMAN	O76071	-0.333864	0.346976	-0.285379	-0.256681	0.0242751	-0.120916	-0.139973	-0.11704	-0.105143	0.381402	0.144756	0.543593
NQDDFECVTTLEGHENEVK	CIAO1_HUMAN	O76071	-0.176988	0.900994	-0.138501	0.146169	-0.277055	0.119181	-0.40175	0.178057	-0.582123	0.347729	0.180576	0.417496
NQDECIVALHDCNGDVNK	UBAP2_HUMAN	Q5T6F2	-0.616313	1.67182	-0.519304	-1.21133	-0.0807815	-0.00717374	-0.0418435	0.0671846	-0.237411	0.553498	0.696606	0.426164
NQDECVIALHDCNGDVNR	UBP2L_HUMAN	Q14157	-0.22383	0.444298	-0.1906	-0.501596	-0.0681333	0.101077	0.0249503	0.055042	-0.103174	0.368326	0.364257	-0.0575114
NQDEESQEAPELLK	ABCF1_HUMAN	Q8NE71	-0.153779	0.0665721	-0.0451982	0.0132847	-0.07141	-0.087022	-0.163386	-0.0107169	0.135041	0.25969	0.0800624	-0.0384465
NQDEESQEAPELLK	ABCF1_HUMAN	Q8NE71	-0.15753	0.0415685	-0.0929149	0.0020236	-0.038228	-0.108241	-0.0809914	-0.078775	0.100664	0.165104	0.204204	0.0137137
NQDEINK	TFG_HUMAN	Q92734	-0.0419024	0.52455	-0.191879	0.502709	-0.00146468	-0.414976	-0.105742	-0.0440915	-0.0717657	0.212679	-0.0570759	0.050671
NQDETEDTELQGMNEYLSSFK	CHD4_HUMAN	Q14839	-0.398323	0.174095	0.0273369	0.0334889	-0.25589	-0.181897	-0.338372	-0.287295	0.258292	0.306977	0.380141	0.172971
NQDLALSNLESIPGGYNALR	UBQL2_HUMAN	Q9UHD9	0.056804	0.0758246	-0.0944064	0.159212	-0.0379982	0.076384	-0.00114713	-0.0229587	-0.0974726	0.137243	-0.11402	-0.0432367
NQDLAPNSAEQASILSLVTK	ILF2_HUMAN	Q12905	-0.528642	0.25324	-0.32281	-0.538168	-0.148682	-0.156168	-0.0784597	-0.159844	0.170261	0.46013	0.406721	0.425552
NQDLAPNSAEQASILSLVTK	ILF2_HUMAN	Q12905	-0.595308	0.394643	-0.169489	-0.512998	-0.217572	-0.0623062	-0.330924	-0.309894	0.0997722	0.69411	0.552384	0.2661
NQDLAPNSAEQASILSLVTK	ILF2_HUMAN	Q12905	-0.55833	0.121091	-0.188958	-0.342336	-0.315421	-0.263861	-0.232615	0.000489719	0.11394	0.564677	0.427682	0.36122
NQDLAPNSAEQASILSLVTK	ILF2_HUMAN	Q12905	-0.426238	0.773225	-0.0919802	-0.667721	-0.246198	-0.0646031	-0.155784	0.0771542	0.383421	0.632749	0.304327	-0.332052
NQDLEFER	ACOC_HUMAN	P21399	0.0558782	0.467347	0.365507	-0.315572	-0.110872	0.0111503	-0.0594934	0.372844	-0.20551	0.0375862	-0.157765	-0.156307
NQDNEDEWPLAEILSVK	KAT5_HUMAN	Q92993	-0.411965	0.274283	-0.185818	-0.1769	-0.233734	-0.434984	-0.130037	0.263218	0.087543	0.0764254	0.500307	0.323566
NQDNLQGWNK	KCY_HUMAN	P30085	-0.0569062	0.198537	-0.293262	-0.0776717	0.0355571	0.215388	-0.0794028	-0.0861186	0.189255	0.0293226	0.102734	-0.0865177
NQDNLQGWNK	KCY_HUMAN	P30085	-0.035714	0.0846408	-0.124637	-0.0752836	-0.0155473	0.0707844	0.0250931	-0.0391172	0.115469	0.167815	-0.00829932	-0.134814
NQDNLQGWNK	KCY_HUMAN	P30085	0.00800521	0.160228	-0.104647	-0.000850494	-0.0686156	0.206927	0.0048715	-0.140846	0.107021	0.164849	-0.0220676	-0.208172
NQDNPVIDEIDFLEAFK	SPA5L_HUMAN	Q9BVQ7	0.0143824	0.242984	-0.0577575	-0.144459	0.0749206	-0.0780528	0.17422	0.00953199	-0.0507762	-0.269957	-0.0736169	0.312138
NQEASLGMK	SPS2L_HUMAN	Q9NUQ6	-0.219727	0.0110688	-0.0663957	-0.1236	-0.0929975	-0.0842507	-0.0976202	-0.0473939	0.139372	0.218127	0.116479	0.154351
NQEASLGMK	SPS2L_HUMAN	Q9NUQ6	-0.512957	0.222285	0.220808	-0.582579	-0.347274	-0.234032	-0.219928	-0.000445358	0.278562	0.380116	0.260808	0.281065
NQEDLLSEFGQFLPDANSSVLLSK	SIN3A_HUMAN	Q96ST3	-0.183856	0.0839215	-0.099836	-0.17974	-0.0290295	-0.173386	-0.0904345	0.182606	0.195636	0.022043	0.155445	0.0629495
NQEDNTGKYPDIISR	DNLI1_HUMAN	P18858	-1.02815	0.132784	-0.034884	-0.776738	-0.531346	-0.63301	-0.661093	-0.0734448	0.533577	0.712208	0.592842	0.562576
NQEIEELTK	TACC1_HUMAN	O75410	-0.0438944	0.111875	0.034394	-0.227895	-0.0209509	0.00999815	0.0967075	-0.000149861	-0.0683381	0.209067	0.0279964	-0.0725928
NQEIEELTK	TACC1_HUMAN	O75410	-0.253999	0.272431	-0.0521941	-0.327953	-0.326139	0.221365	-0.07957	0.00665902	0.0410998	0.0473865	0.401826	0.147097
NQELLQSQLTEKDSMIENMK	USO1_HUMAN	O60763	-0.211078	0.400761	-0.169259	-0.190469	-0.502994	0.0958492	0.186469	0.12499	-0.0124562	-0.0141012	0.339491	0.190578
NQEQEKVER	EIF3C_HUMAN	Q99613	-0.227673	0.19497	0.0658652	-0.394348	-0.129896	-0.00933776	-0.0206244	-0.0604862	0.176672	0.29111	0.199276	-0.0890513
NQEQEKVER	EIF3C_HUMAN	Q99613	-0.191349	0.135576	0.0300536	-0.339695	-0.133668	0.105236	-0.0952546	0.0036877	0.123932	0.248454	0.00851016	0.0995271
NQEQLAAELAEFTAK	RADI_HUMAN	P35241	-0.32417	0.153087	-0.139772	-0.337193	-0.308331	-0.00944716	-0.0102477	0.0683551	0.167904	0.234676	0.367682	0.0748118
NQEQLAAELAEFTAK	RADI_HUMAN	P35241	-0.359885	0.147614	-0.279373	-0.292744	-0.115362	-0.19566	0.0167714	-0.114933	0.372208	0.270072	0.156608	0.237647
NQEQLAAELAEFTAK	RADI_HUMAN	P35241	-0.445316	0.0975319	-0.215251	-0.26475	-0.1659	-0.121484	-0.2212	-0.194474	0.418463	0.361122	0.266041	0.219444
NQEQLLTLASILR	HEBP2_HUMAN	Q9Y5Z4	0.218539	0.225124	-0.0251822	-0.125084	0.112125	0.101103	0.256969	0.101383	-0.19963	-0.431279	-0.157317	0.0736462
NQEQLLTLASILR	HEBP2_HUMAN	Q9Y5Z4	0.119142	0.234801	-0.110236	0.0330352	-0.00333397	0.0905492	-0.00324764	0.254878	0.0600972	-0.386423	-0.18752	0.0678142
NQFPPAYGGISEVNQPAELMPQFSTIEYVIQR	SC23B_HUMAN	Q15437	0.289695	2.02483	0.627696	-0.784966	0.450693	-0.423006	0.530055	-0.327616	-0.07921	-0.689887	-0.254629	-0.315565
NQFPPAYGGISEVNQPAELMPQFSTIEYVIQR	SC23B_HUMAN	Q15437	0.0123186	4.22763	0.470112	-1.38361	-0.173862	0.283656	0.158087	0.238197	-0.177825	-0.948513	0.847564	-0.656402
NQFQAFTQPATDGLSEPDVFAIAPFR	YJ005_HUMAN	Q6ZSR9	-0.0420809	0.536805	-0.0145484	-0.2826	-0.119374	-0.0337713	0.284252	-0.0306696	-0.0776373	0.235487	0.337651	-0.437186
NQFQDFPEQLTALPALETINLEENEIVDVPVEK	LRC20_HUMAN	Q8TCA0	-0.226258	0.303338	0.181431	-0.126847	-0.388981	0.00153003	-0.264167	0.200104	0.160526	0.160332	0.260718	-0.146556
NQGDEEGTEIDTLQFR	RPAC1_HUMAN	O15160	0.0476271	0.262282	0.275282	-0.0795364	-0.09001	-0.0993366	0.147802	-0.0541798	-0.160357	0.256277	-0.117037	-0.200907
NQGDEEGTEIDTLQFR	RPAC1_HUMAN	O15160	1.89038	2.86665	-0.055057	1.29644	0.726143	0.0946394	-0.000327087	-0.397907	-0.939157	-2.01748	-1.14832	-2.6707
NQGETPTTEVPAPFFLPASLSANNTPTR	CDC23_HUMAN	Q9UJX2	-0.511049	0.621041	-0.364905	-0.485706	0.111404	-0.481049	-0.281365	0.0230668	0.375333	0.700032	0.230913	0.00337473
NQGFDVVLVDTAGR	SRPRA_HUMAN	P08240	0.0144499	0.338132	0.192466	0.0238833	-0.336924	0.200684	0.0564809	-0.0556985	-0.220894	-0.128031	-0.0511485	0.271046
NQGGGLSSSGAGEGQGPK	SYEP_HUMAN	P07814	-0.595993	0.257673	-0.224554	-0.466297	-0.502322	0.0942522	-0.30968	-0.0514205	0.191638	0.379775	0.477436	0.495904
NQGGGLSSSGAGEGQGPK	SYEP_HUMAN	P07814	-0.363688	0.0893705	-0.0247423	-0.200561	-0.317977	-0.0538759	-0.238281	0.0760961	0.0416312	0.32634	0.269109	0.292442
NQGGGLSSSGAGEGQGPK	SYEP_HUMAN	P07814	0.00520254	0.858058	0.119315	-0.330639	-0.130899	0.237664	-0.0204987	0.0155024	-0.0580377	0.507599	0.0313618	-0.636654
NQGGGLSSSGAGEGQGPKK	SYEP_HUMAN	P07814	-0.378172	0.77975	-0.0970834	-0.287878	0.0856372	-0.0974657	-0.828348	0.372649	-0.0556985	0.160883	0.23973	0.41508
NQGGYGGSSSSSSYGSGR	ROA1_HUMAN	P09651	-0.939108	1.01602	-0.238047	-0.923885	-0.837325	-0.217191	-0.422884	-0.0344087	0.588251	1.06309	0.521076	-0.0394589
NQGGYGGSSSSSSYGSGR	ROA1_HUMAN	P09651	-0.827125	1.09803	-0.228161	-0.786801	-0.829782	-0.121004	-0.341882	-0.0535903	0.554914	1.04666	0.423419	-0.120051
NQGGYGGSSSSSSYGSGR	ROA1_HUMAN	P09651	-0.874338	0.303267	-0.116273	-0.627203	-0.525553	-0.408542	-0.430145	-0.130518	0.145682	0.377205	0.690514	0.903473
NQGGYGGSSSSSSYGSGR	ROA1_HUMAN	P09651	-0.796376	4.52075	-0.00279202	-0.272249	-1.99739	-0.340786	-0.0980568	0.151904	0.648162	1.02305	-0.800379	0.432489
NQGGYGGSSSSSSYGSGR	ROA1_HUMAN	P09651	-0.876108	1.07791	0.0580507	-1.11719	-0.733946	-0.491718	-0.250089	0.235635	0.446054	0.923345	0.282668	0.177181
NQGIEEALK	VINC_HUMAN	P18206	-0.0695195	0.153468	-0.0520818	-0.148943	-0.00544059	0.0993922	-0.0240734	-0.122713	0.117458	0.241475	0.0718116	-0.199362
NQGIEEALK	VINC_HUMAN	P18206	-0.0480391	0.261651	-0.0540547	-0.0790248	-0.0566499	0.132875	-0.0333346	-0.149883	0.15148	0.31654	0.0108013	-0.303066
NQGIEEALK	VINC_HUMAN	P18206	-0.00524574	0.0745518	0.0139413	0.0593007	-0.208323	0.0187802	0.107139	0.042234	-0.0956598	-0.0111424	0.0526828	0.0436726
NQGNLYDK	STT3B_HUMAN	Q8TCJ2	-0.224493	0.200704	-0.147578	-0.163846	-0.101223	-0.100105	-0.0637789	0.0283343	0.021231	0.424398	-0.10726	0.284105
NQHLVSQQK	TPR_HUMAN	P12270	-0.201909	0.691471	0.279549	-0.0522024	-0.227587	-0.0853471	-0.350564	-0.127059	0.389109	0.344945	0.16391	-0.484767
NQIGDKEK	BIP_HUMAN	P11021	-0.0535563	0.124268	-0.0606801	-0.14562	-0.107556	0.163962	0.0156715	-0.0448172	0.140453	0.158494	0.011433	-0.148304
NQIGDKEK	BIP_HUMAN	P11021	-0.0346586	0.123268	-0.0589	-0.0788079	-0.187748	0.0691867	0.0990629	0.095968	-0.0360819	0.19783	0.0358776	-0.12757
NQIGDKEK	BIP_HUMAN	P11021	0.0520175	0.0475225	-0.0233618	-0.105421	0.0810662	0.115618	0.0735032	-0.109033	0.00466923	-0.000811703	-0.0550786	-0.063711
NQIGNQNK	EEA1_HUMAN	Q15075	-0.255411	0.181253	-0.0170244	-0.345848	-0.129052	0.0752455	-0.143773	-0.0487512	0.0673531	0.426726	0.104882	0.083428
NQIGNQNK	EEA1_HUMAN	Q15075	-0.193198	0.480361	-0.136531	-0.330589	-0.19872	0.172077	-0.116494	0.191949	-0.133374	0.178313	-0.144767	0.519597
NQIIACNGSIQSIPEIPDDLK	RIR1_HUMAN	P23921	-0.521345	0.208062	-0.268777	-0.33955	-0.209331	-0.261316	-0.241938	0.0387196	0.0724596	0.604492	0.267322	0.436839
NQIIACNGSIQSIPEIPDDLK	RIR1_HUMAN	P23921	-0.535944	0.263005	-0.251224	-0.267367	-0.240558	-0.326588	-0.355933	0.134012	0.141571	0.689034	0.209214	0.330339
NQIIACNGSIQSIPEIPDDLKQLYK	RIR1_HUMAN	P23921	-0.617079	0.424232	-0.151062	-0.84474	-0.363254	-0.144685	-0.110266	0.0536706	0.344395	0.560337	0.355245	0.243365
NQIIACNGSIQSIPEIPDDLKQLYK	RIR1_HUMAN	P23921	-0.785483	0.730758	-0.134815	-1.03906	-0.623708	-0.103021	-0.0779723	-0.168106	0.532706	0.593437	0.209865	0.551746
NQIQDAR	GBB4_HUMAN	Q9HAV0	-0.434173	0.261234	-0.482989	-0.253131	-0.146303	-0.0471295	-0.258224	0.0838043	0.127817	0.340936	0.308676	0.427993
NQKDDVAQTDLLQIDPNFGSK	4F2_HUMAN	P08195	-0.0942828	0.207127	0.0202297	0.175449	-0.0871059	-0.166674	-0.204855	0.0996134	-0.159796	0.267847	0.128875	-0.0255265
NQKDPGVLDR	S10AB_HUMAN	P31949	0.151829	0.467193	-0.0782586	-0.413716	-0.0196684	0.351161	0.338686	-0.00577818	-0.121772	-0.0336922	-0.0120896	-0.335805
NQKDPGVLDR	S10AB_HUMAN	P31949	0.276113	0.347058	0.0742087	-0.254851	-0.0118019	0.388005	0.320565	-0.05862	-0.181707	-0.240782	-0.0534512	-0.404394
NQKHPESIQGSK	WAC2A_HUMAN	Q641Q2	-0.412216	0.80401	0.481301	-0.484627	-0.354333	0.0168777	-0.634139	0.0472368	0.304084	0.166008	0.407618	-0.11745
NQKPEVR	RL24_HUMAN	P83731	-0.484927	0.136158	-0.042847	-0.356221	-0.342815	-0.176817	-0.20617	-0.0110506	0.167579	0.563513	0.177152	0.343932
NQKPVPAVPVQK	KIFC1_HUMAN	Q9BW19	-1.10099	0.702141	-0.00160246	-1.16369	-0.815112	-0.704354	-0.298359	0.0457156	0.352808	0.809956	0.451126	0.796694
NQLAVLR	CHMP3_HUMAN	Q9Y3E7	-0.365095	0.107104	-0.10048	-0.373516	-0.130376	-0.111062	-0.104315	-0.0729998	0.15614	0.430362	0.240048	0.173695
NQLCDLETK	DNMT1_HUMAN	P26358	-1.17931	0.276078	-0.393833	-1.03148	-0.773703	-0.55808	-0.58874	0.111646	0.607228	0.792434	0.671964	0.615683
NQLDAVLQCLLEK	LIN37_HUMAN	Q96GY3	-0.483143	1.10388	-0.271663	-0.867728	-0.531464	-0.172787	0.243494	0.292375	0.568121	-0.017834	0.0204688	0.423483
NQLDQEVEFLSTSIAQLK	PFD5_HUMAN	Q99471	-0.112455	0.178525	-0.133807	-0.192509	-0.163349	0.214712	-0.0342896	0.0171019	0.198058	-0.0717442	-0.0311101	0.201062
NQLDQEVEFLSTSIAQLK	PFD5_HUMAN	Q99471	-0.0492661	0.313796	-0.216491	-0.126783	-0.0588098	0.304683	-0.26219	0.249636	-0.0734309	0.132359	-0.061408	0.0636739
NQLDQEVEFLSTSIAQLK	PFD5_HUMAN	Q99471	-0.0507518	0.43307	0.0915998	-0.411684	-0.171318	0.112696	0.0594621	0.183585	0.290953	0.0545288	-0.0796924	-0.303932
NQLIEQFPGIEPWLNQIMPK	MCTS1_HUMAN	Q9ULC4	-0.15578	0.88228	-0.30309	-0.812226	0.186953	0.139271	0.161663	0.0255709	0.0265809	0.10511	-0.113514	0.319196
NQLIEQFPGIEPWLNQIMPK	MCTS1_HUMAN	Q9ULC4	-0.100338	0.706172	-0.397241	-0.627967	0.0948156	0.0562398	0.387734	-0.00845622	0.0571082	0.0247161	0.0194185	0.149073
NQLIEQFPGIEPWLNQIMPK	MCTS1_HUMAN	Q9ULC4	0.0974641	1.82575	0.0522064	-0.737	-0.112465	0.0573376	0.410548	0.365671	0.137226	-0.945557	-0.222751	0.278873
NQLIEQFPGIEPWLNQIMPK	MCTS1_HUMAN	Q9ULC4	0.19333	1.77223	0.214914	-0.491718	-0.207536	-0.101644	0.431085	0.432279	0.0929077	-0.709811	-0.781425	0.325673
NQLIEQFPGIEPWLNQIMPK	MCTS1_HUMAN	Q9ULC4	0.142652	1.34655	0.0632882	-0.761157	-0.182709	0.174783	0.532217	0.340211	-0.0957186	-0.44171	-0.418057	0.145748
NQLIIHMLK	ZDH13_HUMAN	Q8IUH4	-0.43291	0.43085	0.137851	-0.309958	-0.378649	-0.339471	-0.237022	0.218689	0.276999	-0.17727	0.234349	0.574783
NQLTAMSSVLAK	EIF3A_HUMAN	Q14152	-0.293648	0.148306	0.0259821	-0.0826219	-0.288966	-0.074512	-0.184736	-0.125837	0.404648	0.284079	0.0312068	0.0731947
NQLTSLPSAICK	FLII_HUMAN	Q13045	-0.310053	0.129235	0.0341987	-0.335812	-0.29922	-0.0875918	-0.00076869	0.0179056	0.0799892	0.354639	0.206271	0.146814
NQLTSLPSAICK	FLII_HUMAN	Q13045	-0.282887	0.180638	-0.0630822	-0.412493	-0.236036	0.0951864	-0.051794	0.0212504	0.0966478	0.331961	0.107838	0.197209
NQLTSLPSAICK	FLII_HUMAN	Q13045	-0.270943	0.15918	-0.0689933	-0.328355	-0.156777	0.0661108	-0.130763	-0.0189075	0.063863	0.417054	0.0836451	0.166417
NQLTSNPENTVFDAK	BIP_HUMAN	P11021	-0.0641528	0.11887	-0.153243	-0.0983081	-0.0730928	0.101382	0.121797	-0.133861	-0.0221348	0.172729	0.134572	-0.0286953
NQLTSNPENTVFDAK	BIP_HUMAN	P11021	-0.0138975	0.148189	-0.119086	-0.0318333	0.0286489	0.168989	-0.0323456	-0.167408	-0.0357726	0.260882	-0.0686327	-0.0338366
NQLTSNPENTVFDAK	BIP_HUMAN	P11021	0.0744788	0.0972042	0.0469305	0.0104687	0.0641829	0.143928	-0.0343216	-0.158857	-0.0179748	0.118985	-0.0745578	-0.201629
NQLTSNPENTVFDAK	BIP_HUMAN	P11021	0.151528	0.070649	-0.0185429	0.0551029	0.151826	0.150293	0.022194	-0.159458	-0.0773009	0.0347172	-0.136554	-0.197893
NQLTSNPENTVFDAK	BIP_HUMAN	P11021	0.105448	0.115621	-0.0319041	0.0187533	0.070714	0.192256	0.0190632	-0.147413	-0.121256	0.162006	-0.177335	-0.106453
NQLTSNPENTVFDAK	BIP_HUMAN	P11021	0.0634183	0.085722	-0.0601277	0.0137609	0.0729178	0.104896	0.031595	-0.103297	-0.147909	0.156201	0.00625468	-0.14015
NQLTSNPENTVFDAKR	BIP_HUMAN	P11021	-0.119088	0.694962	-0.123734	-0.585888	-0.143509	0.307425	0.265233	-0.196497	-0.0162338	0.179703	0.309598	-0.166441
NQLTSNPENTVFDAKR	BIP_HUMAN	P11021	-0.153473	0.605894	-0.0469923	-0.573678	-0.17745	0.336049	0.130733	-0.206408	0.204333	0.127211	0.228796	-0.174331
NQLTSNPENTVFDAKR	BIP_HUMAN	P11021	-0.175724	0.642057	-0.0491237	-0.636454	-0.257995	0.305563	0.213726	-0.0867895	0.0100663	0.0707837	0.3264	-0.0105724
NQMGQVEIEDQVEGLQFVAEK	DPP9_HUMAN	Q86TI2	-0.0503221	0.340056	0.0771304	-0.323515	0.0230533	0.198756	-0.068886	-0.0294339	-0.249378	0.0968331	-0.106825	0.329244
NQMLIEEEVQK	UCHL5_HUMAN	Q9Y5K5	-0.390265	0.0886928	0.139211	-0.259805	-0.319858	-0.182638	-0.123143	-0.149415	0.221973	0.324889	0.276994	0.194159
NQMLIEEEVQK	UCHL5_HUMAN	Q9Y5K5	-0.495709	0.240329	-0.0767377	-0.16115	-0.600623	-0.342307	-0.0657218	0.0901982	0.34276	0.462003	0.168949	0.26007
NQMQEQLDHLGEVQTESAGIQR	PKHA5_HUMAN	Q9HAU0	-0.738075	0.25517	-0.351635	-0.276393	-0.555499	-0.35941	-0.123109	-0.361517	0.435826	0.423539	0.656785	0.491288
NQMVLLQGGEALPFSHLILATGSTGPFPGK	AIFM2_HUMAN	Q9BRQ8	-0.834838	1.39909	-0.359653	-1.21429	-0.373871	-0.441412	0.068851	-0.0503407	0.0650653	0.284617	0.469667	1.08558
NQNDPLPGR	CSDE1_HUMAN	O75534	-0.104942	0.236692	-0.0240548	-0.243536	-0.145032	0.0666566	-0.0270764	0.112069	0.222063	0.273734	-0.077069	-0.199436
NQNDPLPGR	CSDE1_HUMAN	O75534	-0.0497968	0.0707509	-0.0285044	-0.0728385	-0.123308	0.034193	-0.00406295	0.10801	0.0509674	0.171412	-0.0112325	-0.107921
NQNPDLTGLCEPTPQDHIK	CBL_HUMAN	P22681	-0.548204	0.10095	-0.243163	-0.439433	-0.239076	-0.168151	-0.241023	-0.0320432	0.248579	0.491743	0.304552	0.418605
NQNSWGTGEDVK	LMNB1_HUMAN	P20700	-0.818873	0.204408	0.0763767	-0.638885	-0.574107	-0.320389	-0.55907	-0.0316877	0.500677	0.641691	0.450853	0.336793
NQNSWGTGEDVK	LMNB1_HUMAN	P20700	-0.844202	0.155419	0.00622561	-0.633694	-0.432011	-0.495233	-0.514055	-0.113583	0.499785	0.708726	0.391805	0.442418
NQPEVDMSDR	RSU1_HUMAN	Q15404	-0.095771	0.251413	0.0170972	-0.303373	0.138501	-0.0872057	-0.0316768	-0.0462907	0.168708	0.163132	0.165516	-0.271823
NQPQFQQMR	RD23B_HUMAN	P54727	-0.180607	0.285895	-0.101078	-0.103773	-0.365964	0.0226752	0.0105248	0.0935707	0.301512	0.305583	-0.176276	0.0165652
NQPQFQQMR	RD23B_HUMAN	P54727	0.107936	2.11049	0.614786	-0.317779	-0.559486	0.34672	-0.0890886	0.092622	-0.0122718	0.189793	0.118875	-1.10307
NQPQFQQMR	RD23B_HUMAN	P54727	-0.221292	0.831308	-0.186428	-0.743905	-0.303014	0.294948	0.236589	0.0715437	0.0832235	0.0209536	0.373679	-0.0134468
NQPQFQQMR	RD23B_HUMAN	P54727	-0.265493	0.352204	-0.247405	-0.568712	0.110672	-0.038953	0.0238912	-0.055143	0.17292	0.295111	0.163207	0.0998153
NQQDGQLEDSPGLWPGAGTIR	GMPPA_HUMAN	Q96IJ6	-0.447726	0.359898	0.113313	-0.477625	-0.492184	-0.0526777	-0.24066	0.139053	0.395123	0.404356	0.233115	-0.0245139
NQQITHANNTVSNFK	HS105_HUMAN	Q92598	-0.987597	1.73704	-0.48977	-0.617433	-0.49784	-0.691904	-0.478496	-0.361773	-0.0191396	0.340487	0.219798	1.66251
NQQITHANNTVSNFK	HS105_HUMAN	Q92598	-0.738773	0.548073	-0.195835	-0.53205	-0.523573	-0.110518	-0.586939	-0.0161136	0.439636	0.865483	0.478978	0.0113007
NQQITHANNTVSNFK	HS105_HUMAN	Q92598	0.347461	0.0882888	-0.0546407	0.357205	0.218951	0.0872345	-0.0105294	0.00545192	-0.215621	-0.188456	-0.286433	-0.320308
NQQITHANNTVSNFKR	HS105_HUMAN	Q92598	-0.827126	0.666598	-0.221766	-0.726787	-0.385719	-0.372705	-0.287002	-0.279263	0.204168	0.124691	0.592016	1.10095
NQQLKEPEAAGPVGTEPTVETLEPLGVLFPSTTK	RPA34_HUMAN	O15446	-0.651595	0.0574827	-0.0646395	-0.442177	-0.356848	-0.243384	-0.404844	-0.0893868	0.389993	0.415854	0.297869	0.556724
NQQLKEPEAAGPVGTEPTVETLEPLGVLFPSTTK	RPA34_HUMAN	O15446	-0.687645	0.176187	-0.250759	-0.421883	-0.390679	-0.240466	-0.486247	0.0919052	0.265199	0.679374	0.347567	0.436588
NQQPVLPAGLQVPK	EXOSX_HUMAN	Q01780	-0.587869	0.211374	0.0176527	-0.573239	-0.261719	-0.32097	-0.270533	-0.0266394	0.258752	0.635664	0.239336	0.3242
NQQTIGAR	BZW1_HUMAN	Q7L1Q6	-0.559544	0.3285	-0.0391167	-0.588139	-0.420458	-0.13182	-0.0443771	-0.214932	0.220389	0.637194	0.254358	0.349458
NQQTIGAR	BZW1_HUMAN	Q7L1Q6	-0.302308	0.431887	-0.24821	-0.478569	-0.0750295	0.253539	-0.288222	0.0400413	0.0828668	0.443393	0.208287	0.0573666
NQQTIGAR	BZW1_HUMAN	Q7L1Q6	-0.456017	0.294681	0.116874	-0.591681	-0.305685	-0.160951	-0.0873531	-0.0120172	0.0503981	0.494788	0.277785	0.281439
NQQTIGAR	BZW1_HUMAN	Q7L1Q6	-0.428084	0.367572	-0.075662	-0.408648	-0.466426	0.0829332	-0.0569334	-0.135158	0.0970496	0.504231	0.0747176	0.456629
NQQTIGAR	BZW1_HUMAN	Q7L1Q6	0.0720259	0.487907	0.208668	-0.229833	0.45962	-0.0921705	-0.325113	0.0133823	-0.126156	0.0529445	-0.031349	-0.269646
NQQTIGAR	BZW1_HUMAN	Q7L1Q6	-0.394897	0.343438	0.260399	-0.203633	-0.499903	-0.185564	-0.361461	0.233481	0.0969854	0.382604	0.175759	0.167299
NQQTIGAR	BZW1_HUMAN	Q7L1Q6	-0.00706574	0.507181	-0.134942	-0.154968	-0.134967	0.101402	0.278211	-0.14352	-0.162298	0.441522	0.104964	-0.328757
NQQWLVYDQQR	CEP55_HUMAN	Q53EZ4	-0.400186	0.213515	-0.167616	-0.292196	-0.296548	-0.198869	-0.194995	0.318788	0.0115167	0.341575	0.293868	0.304769
NQSDLKDLQDDIQNR	MACF1_HUMAN	Q9UPN3	-0.0548007	0.170498	-0.0855748	-0.0396349	-0.193027	0.147495	0.0283302	-0.0601638	0.229266	0.138032	-0.0056659	-0.187777
NQSETLNWLSNAIK	CKAP5_HUMAN	Q14008	-0.329815	0.0225698	-0.0251546	-0.221889	-0.224154	-0.169416	-0.101868	0.0271099	0.183314	0.154556	0.21292	0.309038
NQSFASTHLNQNSSR	KI20A_HUMAN	O95235	-1.38631	1.21813	-0.835606	-1.06456	-0.813807	-0.354893	-1.06269	-0.185278	0.388411	0.57601	0.557153	1.53044
NQSFASTHLNQNSSR	KI20A_HUMAN	O95235	-0.728461	0.763663	-0.86686	-0.465318	-0.116912	-0.274701	-0.531294	0.161693	0.445959	0.54158	0.299728	0.592077
NQSFCPTVNLDK	RL27A_HUMAN	P46776	-0.549713	0.207553	-0.314868	-0.386604	-0.293096	-0.172651	-0.235649	0.0289982	0.156656	0.631397	0.268321	0.404473
NQSFCPTVNLDK	RL27A_HUMAN	P46776	-0.65163	0.176393	-0.149571	-0.341397	-0.321097	-0.554753	-0.258874	-0.00650266	0.310719	0.615564	0.220279	0.509693
NQSFCPTVNLDK	RL27A_HUMAN	P46776	-0.482244	0.186565	-0.204141	-0.409489	-0.196555	-0.188775	-0.221571	0.0295691	0.189604	0.60677	0.174653	0.299048
NQSFCPTVNLDK	RL27A_HUMAN	P46776	-0.518919	0.224872	-0.243644	-0.385114	-0.240642	-0.17815	-0.19506	-0.0969627	0.178083	0.672481	0.191104	0.369399
NQSFCPTVNLDK	RL27A_HUMAN	P46776	-0.518018	0.254537	-0.127045	-0.482539	-0.197335	-0.222914	-0.227904	-0.0567173	0.218871	0.668681	0.101558	0.360766
NQSFCPTVNLDK	RL27A_HUMAN	P46776	-0.544415	0.226083	-0.157986	-0.342897	-0.311151	-0.282858	-0.251354	0.0383255	0.0557623	0.665993	0.240242	0.439367
NQSFCPTVNLDKLWTLVSEQTR	RL27A_HUMAN	P46776	-0.166741	5.04021	-0.0596671	-1.44288	-0.50721	-0.00286436	0.472123	0.674198	-0.160866	-1.24362	-0.0377765	0.858273
NQSFCPTVNLDKLWTLVSEQTR	RL27A_HUMAN	P46776	-0.333109	3.19058	-0.28311	-1.27069	-0.101691	-0.178356	0.406827	0.0938539	-0.0396229	-0.520309	-0.239873	1.16731
NQSLEGDTTK	MLH1_HUMAN	P40692	-0.401483	0.151314	0.0941409	-0.38059	-0.348414	-0.153059	-0.200509	0.187852	0.0923592	0.239054	0.333152	0.258501
NQSLVEENEK	KIF4A_HUMAN	O95239	-0.702686	0.203985	-0.00592469	-0.423122	-0.371889	-0.404392	-0.412783	-0.174661	0.29611	0.740452	0.241894	0.501242
NQSPVDQGATGASQGLLDR	SDC1_HUMAN	P18827	-0.11808	0.324216	-0.359882	0.0787926	-0.116747	0.163364	-0.0419255	-0.148882	-0.0748634	0.337118	0.212085	-0.0177123
NQSPVDQGATGASQGLLDRK	SDC1_HUMAN	P18827	-0.0942994	0.131671	-0.012501	0.0198782	-0.156134	0.121702	-0.0557792	-0.225684	0.189028	0.160826	-0.0403758	0.0182304
NQSPVDQGATGASQGLLDRK	SDC1_HUMAN	P18827	-0.278773	0.185226	-0.211419	-0.0704853	-0.239785	0.151167	-0.187642	-0.197875	0.24136	0.270381	0.261309	0.0785021
NQSQGYNQWQQGQFWGQK	HNRPU_HUMAN	Q00839	-0.706423	0.259411	-0.345156	-0.321328	-0.352402	-0.591041	-0.400797	0.262898	0.386678	0.445317	0.308357	0.574141
NQSVEPK	ZMY11_HUMAN	Q15326	-0.971417	0.251908	-0.0507608	-0.82011	-0.403239	-0.573163	-0.60522	-0.146723	0.491182	0.726219	0.725607	0.362967
NQTAEKEEFEHQQK	HSP7C_HUMAN	P11142	-0.304212	0.110657	0.0679679	-0.192106	-0.219348	-0.325383	0.00762298	-0.043571	0.244963	0.303597	0.107316	0.13021
NQTAEKEEFEHQQK	HSP7C_HUMAN	P11142	-0.450985	0.24545	-0.0662343	-0.122663	-0.189224	-0.441249	-0.305793	0.0507624	0.200248	0.483309	0.00131071	0.461087
NQTAEKEEFEHQQK	HSP7C_HUMAN	P11142	-0.285263	0.211367	-0.124174	0.10692	-0.0626848	-0.317172	-0.343539	0.064349	0.132737	0.324209	0.0383138	0.262473
NQTAEKEEFEHQQK	HSP7C_HUMAN	P11142	-0.271758	0.199581	-0.0114106	0.0305978	-0.0731274	-0.398489	-0.219045	0.0310975	0.170729	0.347259	-0.0348491	0.218546
NQTLTENLLK	EEA1_HUMAN	Q15075	0.0208801	0.204567	-0.164195	0.215364	0.0678424	-0.00771552	-0.0530604	-0.126176	-0.20237	0.22283	-0.0925151	0.100375
NQTLTENLLK	EEA1_HUMAN	Q15075	-0.0203223	0.155242	0.195945	0.0155362	0.043314	-0.130499	-0.150742	-0.0298904	0.104019	0.0804556	0.04126	-0.238228
NQTPAPSAAQTSAPSK	DIP2B_HUMAN	Q9P265	-0.449371	0.288579	-0.304892	-0.271351	-0.346748	-0.0638963	0.0308877	-0.238815	0.0652418	0.467078	0.401949	0.373004
NQTPLPLIKPYAGPR	TAF9B_HUMAN	Q9HBM6	-0.497513	0.188992	-0.0141346	-0.417021	-0.30567	-0.101199	-0.282302	-0.012343	0.0126845	0.419821	0.298446	0.530206
NQTQLNTTWLR	PUS7_HUMAN	Q96PZ0	-0.106481	0.0980265	-0.169786	-0.132938	-0.0890992	0.00564526	0.0897702	0.0135925	0.0325503	0.213706	-0.0549736	0.135809
NQTSQAESYYR	SMG7_HUMAN	Q92540	0.158599	0.25029	0.153619	0.0336839	0.00500784	0.0999657	-0.163311	0.290291	-0.185137	0.0232388	-0.096567	-0.370646
NQTTSVAK	NUP54_HUMAN	Q7Z3B4	-0.725531	0.171904	-0.0678244	-0.607782	-0.412125	-0.258625	-0.421341	-0.0448213	0.315112	0.703544	0.370298	0.409667
NQVALNPQNTVFDAK	HS71B_HUMAN	P0DMV9	-0.646527	0.137608	-0.193939	-0.50028	-0.27873	-0.243407	-0.322191	-0.147073	0.392577	0.641519	0.370475	0.299196
NQVALNPQNTVFDAK	HS71B_HUMAN	P0DMV9	-0.716031	0.13624	-0.195421	-0.476087	-0.34275	-0.264783	-0.400776	-0.219932	0.438268	0.686669	0.415303	0.341845
NQVALNPQNTVFDAKR	HS71B_HUMAN	P0DMV9	-0.893231	0.827303	-0.208232	-1.15065	-0.587189	-0.0512093	-0.233255	-0.279845	0.479154	0.598869	0.785789	0.294454
NQVAMNPTNTVFDAK	HSP7C_HUMAN	P11142	-0.490168	0.631644	-0.420916	-0.518936	0.0619537	-0.0232907	-0.249487	-0.358056	0.144612	0.707718	0.294169	0.274719
NQVAMNPTNTVFDAK	HSP7C_HUMAN	P11142	-0.602638	0.735417	-0.574469	-0.599513	-0.00539297	-0.0339584	-0.283678	-0.335505	0.142648	0.730836	0.390387	0.439952
NQVAMNPTNTVFDAK	HSP7C_HUMAN	P11142	-0.488197	0.704386	-0.487724	-0.559876	0.0498076	-0.0464309	-0.109195	-0.394036	0.155256	0.681414	0.284527	0.316473
NQVAMNPTNTVFDAK	HSP7C_HUMAN	P11142	-0.549175	0.704117	-0.565543	-0.583452	0.0190903	-0.0738965	-0.168788	-0.316383	0.154289	0.707853	0.350956	0.363531
NQVAMNPTNTVFDAK	HSP7C_HUMAN	P11142	-0.478069	0.149967	-0.0762113	-0.385536	-0.186701	-0.157639	-0.227133	-0.190269	0.259724	0.564279	0.18055	0.298468
NQVAMNPTNTVFDAK	HSP7C_HUMAN	P11142	-0.492643	0.0943087	-0.123221	-0.372255	-0.298973	-0.101915	-0.208526	-0.120064	0.300609	0.504041	0.27615	0.251044
NQVAMNPTNTVFDAK	HSP7C_HUMAN	P11142	-0.429985	0.116086	0.00662537	-0.326758	-0.318979	-0.18977	-0.277614	0.216106	0.137664	0.341575	0.247119	0.292787
NQVAMNPTNTVFDAK	HSP7C_HUMAN	P11142	-0.447603	0.126306	0.0616856	-0.349797	-0.336971	-0.145567	-0.229543	-0.0537499	0.339641	0.459231	0.216267	0.122897
NQVAMNPTNTVFDAK	HSP7C_HUMAN	P11142	-0.476048	0.0439811	-0.0150598	-0.273585	-0.31467	-0.265064	-0.217191	-0.0403328	0.364747	0.398045	0.205899	0.267408
NQVAMNPTNTVFDAK	HSP7C_HUMAN	P11142	-0.464008	0.103064	-0.00233772	-0.193289	-0.381471	-0.25322	-0.18125	-0.117624	0.380328	0.453874	0.234979	0.158696
NQVAMNPTNTVFDAKR	HSP7C_HUMAN	P11142	-0.717221	1.31608	-0.589385	-1.04394	-0.28457	0.095293	-0.0201607	-0.393889	0.195564	0.683324	0.743639	0.265103
NQVAMNPTNTVFDAKR	HSP7C_HUMAN	P11142	-0.740573	1.15694	-0.408555	-1.1334	-0.331855	0.0542519	-0.0442386	-0.358725	0.310562	0.676418	0.663927	0.242691
NQVAMNPTNTVFDAKR	HSP7C_HUMAN	P11142	-0.611913	0.911414	-0.00599166	-0.977588	-0.530391	0.0143567	0.0352717	-0.231547	0.50855	0.383553	0.546127	0.0206665
NQVAMNPTNTVFDAKR	HSP7C_HUMAN	P11142	-0.630485	0.7969	-0.0804185	-0.930759	-0.498009	0.0187907	0.0136364	-0.234942	0.351287	0.314484	0.722991	0.15543
NQVAMNPTNTVFDAKR	HSP7C_HUMAN	P11142	-0.286966	0.234023	0.0281597	-0.348621	-0.218075	0.0649688	-0.0647242	-0.219391	0.248451	0.416612	0.090312	0.0413043
NQVDVEIK	RGAP1_HUMAN	Q9H0H5	-0.399702	0.21729	-0.122056	-0.346982	-0.142246	-0.458282	0.028848	0.0663579	0.356979	0.0585924	0.342799	0.242447
NQVEDLLATLEK	NICA_HUMAN	Q92542	0.100686	0.0397021	0.0299578	-0.00816982	0.0664814	0.158179	-0.034891	-0.0145609	-0.10193	-0.0116704	-0.0153144	-0.165156
NQVEQGEEQFLYTLTDLER	GMEB1_HUMAN	Q9Y692	-0.216277	0.518109	0.109676	-0.485629	-0.285498	-0.0206764	0.0228881	0.304707	-0.2437	0.0678735	0.145763	0.380193
NQVFEPSCLDAFPNLK	GSTM2_HUMAN	P28161	0.44974	0.135496	-0.0954299	0.0865523	0.21882	0.206625	0.240383	0.147255	-0.378698	-0.122614	-0.548939	-0.323463
NQVFEPSCLDAFPNLKDFISR	GSTM2_HUMAN	P28161	0.968172	4.43307	0.0459956	-0.81436	-0.188918	0.466908	0.979955	0.559395	-0.217702	-2.08424	-0.832006	-0.848566
NQVGDENWR	TNPO1_HUMAN	Q92973	-0.123757	0.190644	0.0862897	0.100691	-0.186805	-0.0331234	0.00481243	-0.306825	-0.0274278	0.0128821	0.225733	0.188689
NQVGTISAGKPMFSHQVPQK	F120C_HUMAN	Q9NX05	-0.749365	0.672509	0.11024	-0.308048	-0.675671	-0.53118	-0.405949	-0.0400724	0.124879	0.229326	0.278273	1.06583
NQVTATK	DLDH_HUMAN	P09622	-0.0959741	0.570963	0.339276	-0.413114	-0.10164	0.00909939	-0.207556	0.206432	0.0347113	0.354648	-0.104989	-0.283576
NQVTATK	DLDH_HUMAN	P09622	-0.113232	0.554391	0.366433	-0.329909	-0.229765	-0.140315	-0.128023	0.319827	0.0422681	0.257778	-0.000289874	-0.301505
NQVTQLK	C1TC_HUMAN	P11586	-0.604412	0.140732	-0.0376457	-0.442271	-0.334065	-0.214527	-0.399289	-0.0111704	0.178867	0.596814	0.291908	0.454995
NQVTQLK	C1TC_HUMAN	P11586	-0.341927	0.0514919	-0.0658363	-0.135048	-0.295848	-0.214707	-0.0909502	0.0466823	0.174101	0.343405	0.21528	0.171851
NQVTQLKEQVPGFTPR	C1TC_HUMAN	P11586	-0.484923	0.219618	-0.12567	-0.467113	-0.292487	-0.136898	-0.175193	0.000887032	0.434928	0.188724	0.548488	0.055224
NQVVHVPLEAYDSSLPLIK	MRCKB_HUMAN	Q9Y5S2	-0.099596	0.106537	-0.0259814	0.0113126	-0.106307	0.131423	-0.0932795	-0.182206	-0.0152628	0.040367	0.066557	0.240875
NQWIDNVEK	VINC_HUMAN	P18206	-0.0713066	0.0890638	-0.0415342	-0.149325	-0.0535623	0.0462163	0.0866912	-0.120291	0.0752718	0.18885	0.0620642	-0.0867915
NQWIDNVEK	VINC_HUMAN	P18206	-0.121442	0.160119	-0.135301	-0.0793038	-0.21573	0.153098	-0.0745569	0.0736299	0.0497968	0.277301	0.097399	-0.0922685
NQWIDNVEK	VINC_HUMAN	P18206	0.0324167	0.122444	-0.0720659	-0.0498404	-0.023774	0.130904	0.0320586	-0.0189122	0.0520293	0.198061	-0.108658	-0.213325
NQWIDNVEK	VINC_HUMAN	P18206	-0.0127214	0.0652159	-0.0555234	-0.0388424	-0.0812072	0.123074	0.0281984	-0.0306692	-0.0308535	0.154821	0.0415997	-0.104713
NQWIDNVEK	VINC_HUMAN	P18206	0.117049	0.139149	0.0839351	-0.0575419	0.00791985	0.240655	-0.0157354	-0.0663462	-0.0172832	0.086951	-0.132364	-0.287688
NQWIDNVEK	VINC_HUMAN	P18206	0.0245405	0.0887792	-0.0784623	-0.0847539	-0.0274731	0.155113	0.0632736	-0.0419168	0.0259611	0.141754	-0.0568018	-0.151343
NQWQLSADDLK	CN37_HUMAN	P09543	-0.155866	0.115541	-0.096262	-0.144651	-0.236699	0.11819	-0.0999616	0.160772	0.11745	0.0611319	0.179968	0.0126893
NQWQLSADDLKK	CN37_HUMAN	P09543	-0.44505	0.169872	-0.0990217	-0.400651	-0.418817	0.000496706	-0.225926	0.182186	0.190717	0.235562	0.272572	0.382356
NQWQLSADDLKK	CN37_HUMAN	P09543	-0.327706	0.0702313	-0.097156	-0.264335	-0.281557	-0.0725955	-0.0998293	0.121316	0.106712	0.280223	0.235007	0.219846
NQYDNDVTVWSPQGR	PSA1_HUMAN	P25786	-0.143479	0.0744836	0.0310867	-0.092271	-0.091452	-0.000888587	-0.108284	-0.0996311	0.19798	0.20544	0.0831871	-0.0789186
NQYDNDVTVWSPQGR	PSA1_HUMAN	P25786	-0.134065	0.107581	0.0526036	-0.21984	-0.0130424	-0.102754	0.0508923	-0.130336	0.101816	0.25867	0.0264746	-0.00685459
NQYDNDVTVWSPQGR	PSA1_HUMAN	P25786	-0.144768	0.136249	0.115888	-0.168473	-0.014247	-0.0925864	-0.081211	-0.14016	0.174808	0.230512	0.125956	-0.14244
NQYIDLMNQCR	F91A1_HUMAN	Q658Y4	-0.3407	0.353964	-0.0764367	-0.288593	0.0150322	-0.10293	-0.0874094	-0.462126	0.0455562	0.420869	0.177315	0.396169
NQYVTLHDMILK	PSME3_HUMAN	P61289	-0.50575	0.31223	-0.217649	-0.640659	-0.241895	-0.113302	-0.0811407	0.0345508	0.157	0.534873	0.396285	0.212316
NQYVTLHDMILK	PSME3_HUMAN	P61289	-0.485617	0.290243	-0.122876	-0.58301	-0.163113	-0.219471	-0.0883664	-0.0501353	0.172514	0.551125	0.430675	0.105561
NQYVTLHDMILK	PSME3_HUMAN	P61289	-0.464671	0.38269	-0.0888688	-0.659154	-0.23808	-0.134819	0.0377814	-0.122906	0.187157	0.558294	0.324093	0.14016
NQYVTLHDMILK	PSME3_HUMAN	P61289	-0.417618	0.784823	0.16019	-0.10159	-0.466844	-0.21945	-0.297894	-0.0618318	0.156544	-0.250174	0.119189	0.890052
NQYVTLHDMILK	PSME3_HUMAN	P61289	-0.390148	0.776561	0.0565219	-0.151464	-0.418318	-0.19966	-0.200904	-0.0154464	0.0824964	-0.237883	0.0911173	0.928721
NRAEQWNVNYVETSAK	RALA_HUMAN	P11233	-0.215667	0.215466	0.134532	-0.331455	-0.379368	0.0376671	0.0573683	0.0823875	0.0438141	0.0854108	0.185321	0.151911
NRDEAIK	MYH9_HUMAN	P35579	-0.185734	0.378577	-0.0279716	-0.209886	0.103242	-0.124797	-0.231163	-0.012373	-0.0776775	0.56499	-0.124673	0.112515
NRDEAIK	MYH9_HUMAN	P35579	-0.24339	0.202971	0.0178218	-0.105645	0.000505788	-0.110008	-0.299616	-0.139579	0.183206	0.398466	-0.102039	0.195755
NRDEAIK	MYH9_HUMAN	P35579	-0.14958	0.46305	-0.150515	-0.115147	0.141227	-0.0715585	-0.245447	-0.00269977	-0.243254	0.562881	-0.0717851	0.159063
NRDEAIK	MYH9_HUMAN	P35579	-0.191564	0.724573	0.1459	-0.392709	0.203807	-0.434105	-0.0893811	-0.0206433	-0.036329	0.629012	-0.128227	-0.0860091
NRDEAIK	MYH9_HUMAN	P35579	-0.181521	0.538814	-0.493806	-0.128602	0.251835	-0.278665	-0.21789	0.288053	0.119548	0.245576	0.154122	-0.0728332
NRDEAIK	MYH9_HUMAN	P35579	-0.166959	0.322885	0.0703984	-0.272015	0.192759	-0.141359	-0.248761	-0.0485152	-0.0706392	0.428093	-0.0595781	0.106343
NRDEAIK	MYH9_HUMAN	P35579	-0.0183817	0.954934	0.084375	-0.274731	0.451314	-0.244369	-0.153522	-0.179544	-0.431887	0.594598	-0.155352	-0.0583021
NRDEAIK	MYH9_HUMAN	P35579	-0.120659	0.377886	-0.0314969	-0.0608444	0.0836255	0.0252665	-0.269456	-0.0974921	-0.239175	0.480771	0.176717	-0.0765063
NRDNDPNDYVEQDDILIVK	RPB3_HUMAN	P19387	-0.344033	0.0838948	-0.0125636	-0.291954	-0.173606	-0.27575	-0.130945	0.168491	0.137147	0.217218	0.171465	0.30653
NRDYPLASK	IMDH2_HUMAN	P12268	-0.324412	0.348307	-0.193197	-0.46691	0.115106	-0.0577115	-0.155779	-0.163857	0.0736742	0.503278	0.24644	0.0961403
NRDYPLASK	IMDH2_HUMAN	P12268	-0.214253	0.363276	-0.0994116	-0.308716	0.179085	-0.0703333	-0.176995	-0.216283	0.146044	0.484957	0.0970124	-0.0989122
NREEEIEQLNEVIEK	AKAP9_HUMAN	Q99996	-0.0948257	0.0752532	-0.114586	-0.0727966	-0.202634	0.090133	0.0491907	0.030816	0.0888111	0.120779	-0.0226992	0.0865431
NREEEWDPEYTPK	TR150_HUMAN	Q9Y2W1	-0.252915	0.089926	0.07471	-0.305397	-0.0562664	-0.131657	-0.146833	-0.000726663	0.185343	0.223581	0.222567	0.00193678
NREILDESLR	PDC6I_HUMAN	Q8WUM4	-0.0584348	0.255164	0.00861346	-0.323108	-0.0616551	0.0563232	0.0922869	0.100077	0.0785689	-0.166008	0.287399	-0.13832
NREILDESLR	PDC6I_HUMAN	Q8WUM4	-0.149948	0.174057	0.130014	-0.238845	-0.0560533	0.0349837	-0.0419407	-0.251443	0.241518	-0.000572609	0.192096	-0.0188544
NRELEEELR	JIP4_HUMAN	O60271	-0.180284	0.0303404	-0.00933772	-0.210145	-0.0980745	-0.00958655	-0.0671735	0.00251769	0.109939	0.15631	0.165462	0.0497151
NREPLMPSPQFIK	TOM70_HUMAN	O94826	-0.239214	0.0903701	0.106792	-0.100537	-0.314822	-0.0913426	-0.0743752	-0.0453113	0.284771	0.117059	0.0576283	0.14633
NREPLMPSPQFIK	TOM70_HUMAN	O94826	-0.147293	6.34231	-1.77145	0.150859	0.487758	0.0683679	0.198076	-1.63428	0.428094	0.59023	-0.0308885	-0.289266
NREPVQLETLSIR	SMD1_HUMAN	P62314	-0.368548	0.168655	-0.176367	-0.470654	-0.168979	-0.0322099	-0.161279	0.143415	0.291609	0.275317	0.126995	0.234242
NREPVQLETLSIR	SMD1_HUMAN	P62314	-0.613343	0.117088	0.0110194	-0.600334	-0.265123	-0.320129	-0.297152	0.0257721	0.280203	0.3525	0.413215	0.454024
NRGPPPSWGR	SRSF3_HUMAN	P84103	0.496992	3.92671	0.827992	0.225101	0.264088	0.795117	-0.896625	-1.26825	-0.833942	-0.12244	-0.504731	-0.46182
NRLENDGATALAEAFR	RAGP1_HUMAN	P46060	-0.182914	0.268777	-0.115202	-0.325033	-0.224191	0.192886	0.0817957	-0.0839409	0.153892	-0.121588	0.216685	0.244401
NRLENDGATALAEAFR	RAGP1_HUMAN	P46060	-0.0333626	0.252916	-0.0797988	0.17441	-0.086803	0.073817	-0.12745	-0.186888	0.370772	-0.0863615	-0.0616549	-0.0858455
NRLENDGATALAEAFR	RAGP1_HUMAN	P46060	-0.143766	0.335623	0.111073	-0.229429	-0.301851	0.12994	-0.0850191	0.0726927	0.331148	-0.223234	0.213716	-0.0693542
NRNEQESAVHPR	DBNL_HUMAN	Q9UJU6	-0.269309	0.443011	-0.0402806	-0.443574	-0.215687	-0.000162209	-0.010211	0.0259646	0.260875	0.287365	0.404377	-0.303963
NRNEQESAVHPR	DBNL_HUMAN	Q9UJU6	-0.0820336	2.58589	0.0365969	-0.26713	-0.397324	0.199322	0.0536218	-0.279482	0.315784	0.264397	0.702974	-1.27762
NRPDYVSEEEEDDEDFETAVK	RBP2_HUMAN	P49792	-0.432756	0.091506	-4.85611e-07	-0.4304	-0.214796	-0.211614	-0.227126	0.132578	0.244391	0.286803	0.329669	0.190881
NRPEDYQGGR	PDIA6_HUMAN	Q15084	-0.291281	0.584352	0.0433	0.210631	-0.142177	-0.139975	-0.645815	-0.094421	0.240006	0.403381	0.258921	-0.17235
NRPGSALEK	QCR1_HUMAN	P31930	-0.138195	0.291149	0.168493	-0.176737	-0.264695	-0.114092	-0.0947379	0.271361	0.126681	0.244296	-0.21076	0.0280873
NRPGSALEK	QCR1_HUMAN	P31930	-0.250667	0.338568	0.356792	-0.338164	-0.286492	-0.177612	-0.120109	0.125873	-0.0671566	0.285487	0.0297089	0.217569
NRPLSDEELDAMFPEGYK	SF3B1_HUMAN	O75533	-0.382554	0.560089	-0.519709	-0.404696	0.142168	-0.0417921	-0.201502	-0.157876	0.0995776	0.542623	0.381027	0.106709
NRPLSDEELDAMFPEGYK	SF3B1_HUMAN	O75533	-0.42724	0.132996	-0.189516	-0.433879	-0.123337	-0.0750001	-0.154383	-0.11042	0.220235	0.401299	0.35939	0.201006
NRPLSDEELDAMFPEGYK	SF3B1_HUMAN	O75533	-0.344969	0.237864	-0.203246	-0.144372	-0.267402	-0.0462797	-0.259649	0.12387	0.261414	0.0773015	0.00354052	0.537345
NRPPFGQGYTQPGPGYR	TFG_HUMAN	Q92734	-0.666098	0.392506	-0.519588	-0.531449	-0.243608	-0.415103	-0.0828074	-0.0379295	0.340177	0.591572	0.238116	0.597732
NRPPGAADNTAWAVMTPQELWK	CLU_HUMAN	O75153	-0.337305	0.230348	-0.142514	-0.197205	-0.375119	-0.135715	-0.00628986	0.0922559	0.293629	-0.0972691	0.208523	0.439251
NRPPLPAGTNSK	LAP2A_HUMAN	P42166	-1.1108	0.488011	-0.263926	-1.06741	-0.480097	-0.466463	-0.675675	-0.188219	0.408857	1.0277	0.518967	0.656902
NRPPLPAGTNSK	LAP2A_HUMAN	P42166	-1.02541	0.833952	0.174018	-1.00737	-0.841596	-0.329608	-0.431266	-0.469285	0.52835	0.93742	0.27311	0.627376
NRPPLPAGTNSK	LAP2A_HUMAN	P42166	-1.05037	0.182282	-0.146662	-0.813631	-0.604218	-0.36036	-0.728185	-0.174626	0.513706	0.652257	0.836638	0.495322
NRPPLPAGTNSK	LAP2A_HUMAN	P42166	-1.1343	0.217138	-0.132673	-0.989369	-0.70052	-0.479911	-0.626726	-0.172083	0.5163	0.840643	0.682503	0.606799
NRPTSISWDGLDSGK	PEBP1_HUMAN	P30086	-0.208048	0.0971772	-0.130945	-0.253579	-0.108558	0.061558	-0.0535039	-0.0299055	0.119758	0.294545	0.0452069	0.136753
NRPTSISWDGLDSGK	PEBP1_HUMAN	P30086	-0.130169	0.0568398	-0.00602799	-0.217683	-0.0880669	0.0495347	-0.0451881	0.0346378	0.0463135	0.186071	0.0113137	0.0911272
NRPTSISWDGLDSGK	PEBP1_HUMAN	P30086	-0.0986401	0.07245	-0.0870513	-0.208475	-0.0856358	0.0466394	0.0270107	0.0941451	0.0537977	0.156844	0.0528907	-0.0140748
NRPTSISWDGLDSGK	PEBP1_HUMAN	P30086	-0.156831	0.444856	-0.058345	-0.378367	-0.288707	0.20818	0.0407127	0.0510244	0.175363	0.409697	-0.0279489	-0.198257
NRPTSISWDGLDSGK	PEBP1_HUMAN	P30086	-0.20176	0.127033	-0.0327631	-0.384125	-0.13063	-0.00408314	0.0492275	0.0681947	0.0761838	0.100944	0.110339	0.209365
NRQEYEDIAVK	OGT1_HUMAN	O15294	-0.526094	0.0679644	-0.0466748	-0.413742	-0.288066	-0.197869	-0.212464	-0.138537	0.361723	0.399234	0.412529	0.215619
NRTPSDVK	AN32A_HUMAN	P39687	-0.554424	0.210256	-0.0357626	-0.545832	-0.472229	-0.126746	-0.133508	-0.00580249	0.251648	0.528772	0.385018	0.222701
NRTPSDVK	AN32A_HUMAN	P39687	-0.605583	0.142967	0.0778832	-0.492104	-0.338522	-0.152251	-0.385829	-0.218293	0.375587	0.493747	0.36233	0.318973
NRVEADAK	AFAP1_HUMAN	Q8N556	-0.161428	0.114497	0.0671928	-0.131349	-0.0683426	-0.0447024	-0.233122	0.129901	-0.0288533	0.147755	0.25965	-0.0216561
NRVPDSCCINVTVGCGINFNEK	CD63_HUMAN	P08962	0.0201033	0.503158	0.170082	-0.281355	-0.210176	-0.217277	0.244199	0.426329	-0.0146192	-0.0804883	-0.0127092	-0.248269
NSADGLNMFDGTDSCYFHSGPR	GLGB_HUMAN	Q04446	-0.0217614	0.953171	-0.307442	-0.206452	0.060961	0.114852	0.0112037	0.00244955	0.253055	0.0665097	0.439505	-0.74032
NSADGLNMFDGTDSCYFHSGPR	GLGB_HUMAN	Q04446	-0.0306975	0.424272	0.169503	-0.0363586	0.0372837	-0.092181	0.036967	-0.378212	0.199207	0.039479	0.245483	-0.378977
NSADGLNMFDGTDSCYFHSGPR	GLGB_HUMAN	Q04446	0.0453942	0.41053	0.00887293	0.0754441	-0.230459	0.1013	0.0283762	0.0513166	0.272361	-0.120938	0.131431	-0.490715
NSAKDCYPAVQK	IMB1_HUMAN	Q14974	-0.459816	1.40786	-0.0886198	-1.16809	-0.381189	0.236603	0.212231	-0.155749	0.191352	0.254483	0.528013	0.0622392
NSALSAQLR	SYQ_HUMAN	P47897	-0.458441	0.342047	0.0691538	-0.40661	-0.233233	-0.196238	-0.234026	-0.106554	0.0366225	0.587019	0.0148338	0.522436
NSAQGNVYVK	RBM39_HUMAN	Q14498	-0.822678	0.141458	-0.0236966	-0.661631	-0.490665	-0.368065	-0.377167	-0.183699	0.3253	0.669422	0.505574	0.54124
NSAQGNVYVK	RBM39_HUMAN	Q14498	-0.718293	0.24072	-0.0566607	-0.452826	-0.54154	-0.400373	-0.354303	0.0444362	0.262033	0.765316	0.243999	0.474283
NSASVQNSSVAVLSVNHIK	ANR17_HUMAN	O75179	-0.386588	0.717611	-0.290293	-0.37188	-0.191466	-0.279275	-0.0957447	0.296104	-0.291825	0.716054	0.233854	0.24877
NSAVETVEQELLFVGSETGK	DDX52_HUMAN	Q9Y2R4	-0.38508	0.17763	0.0586875	-0.221079	-0.269386	-0.148282	-0.345309	0.155649	-0.0516555	0.333704	0.288247	0.346164
NSDADFQNNEK	NSE2_HUMAN	Q96MF7	-0.102689	0.164384	-0.102148	-0.0902026	0.00604443	0.239439	-0.206203	-0.174834	0.0361513	0.141638	0.155665	0.0141139
NSDCPLK	DYST_HUMAN	Q03001	-0.161002	0.3322	-0.275238	0.173292	-0.372288	0.170977	-0.167112	0.0431762	0.176851	0.174556	0.189907	-0.0764977
NSDEADLVPAK	CBX1_HUMAN	P83916	-0.585011	0.113556	-0.300266	-0.216241	-0.223967	-0.254055	-0.399978	-0.113204	0.291164	0.549379	0.398167	0.362674
NSDEADLVPAK	CBX1_HUMAN	P83916	-0.619607	0.150583	-0.340105	-0.2771	-0.23984	-0.273543	-0.426209	-0.0338389	0.278915	0.617222	0.407961	0.353608
NSDEADLVPAK	CBX1_HUMAN	P83916	-0.638078	0.156744	-0.34602	-0.313873	-0.215083	-0.214158	-0.495713	-0.0670348	0.296077	0.578209	0.437333	0.396211
NSDIEQSSDSK	RBP2_HUMAN	P49792	-0.372503	0.182799	-0.119497	-0.35489	-0.425815	-0.0291104	-0.0269199	0.129801	0.201626	0.296911	0.115527	0.31914
NSDLLLLVDTHKK	CASC4_HUMAN	Q6P4E1	0.179209	2.16767	-0.0852047	0.233505	-0.172397	-0.242238	0.209572	0.21131	-0.32307	-1.00174	-0.436974	0.880624
NSDLLTSPDVGLLK	JUN_HUMAN	P05412	-0.645892	0.229683	-0.0533292	-0.473544	-0.561119	-0.111716	-0.308582	-0.125447	0.435924	0.644381	0.33621	0.220684
NSDLLTSPDVGLLK	JUN_HUMAN	P05412	-0.448701	0.163507	-0.142029	-0.153183	-0.391065	-0.138694	-0.236591	0.0731561	-0.00479975	0.318585	0.367399	0.483109
NSDSILEAIQK	NDUV2_HUMAN	P19404	0.0201318	0.285308	0.2592	0.0281473	-0.223483	0.000917235	-0.141335	0.242155	-0.100648	0.168286	-0.189721	-0.127267
NSDSLPHR	NAA15_HUMAN	Q9BXJ9	-0.517126	0.947396	-0.340974	-0.187769	-0.285182	-0.193643	-0.22116	-0.217903	-0.199131	0.160405	0.286428	1.09782
NSDSLPHR	NAA15_HUMAN	Q9BXJ9	-0.0515039	0.893852	0.19625	-0.295216	-0.105205	-0.0176778	-0.0332111	0.0352319	0.171617	0.323371	0.231363	-0.762299
NSDSLPHR	NAA15_HUMAN	Q9BXJ9	0.225063	4.33148	0.334497	-0.518791	-0.0349364	0.00747398	-0.171076	0.369865	0.435478	0.257122	-0.0530553	-1.96185
NSDVLQSPLDSAARDEL	GT251_HUMAN	Q8NBJ5	0.0465101	0.149981	-0.109228	-0.0801241	-0.00583413	0.162767	0.159243	-0.144491	-0.0633714	0.131692	0.0663992	-0.200063
NSDVLQSPLDSAARDEL	GT251_HUMAN	Q8NBJ5	-0.123991	0.198967	-0.118455	-0.224529	-0.17988	0.230366	0.0897991	-0.152193	-0.00582223	0.109533	0.210418	0.0775918
NSDVLQSPLDSAARDEL	GT251_HUMAN	Q8NBJ5	-0.0807431	0.285657	-0.158268	-0.110502	-0.0420176	0.265943	-0.080404	-0.203974	-0.018921	0.316156	0.157875	-0.146414
NSEFEGGK	NUP88_HUMAN	Q99567	-0.321718	0.2398	0.0719789	-0.158547	-0.140489	-0.357909	-0.230931	0.0980761	0.130161	0.5062	0.154588	-0.0177962
NSEFEGGK	NUP88_HUMAN	Q99567	-0.498963	0.220489	-0.212079	-0.438325	-0.233693	0.0153809	-0.201602	-0.243106	0.185422	0.521976	0.330921	0.361858
NSEGWEQNGLYEFFR	CHERP_HUMAN	Q8IWX8	0.368659	0.269334	0.0934475	0.118806	0.50581	-0.123727	0.137805	-0.208747	-0.371955	-0.290482	-0.129345	-0.314878
NSELFDPFDLFDVR	VAV2_HUMAN	P52735	0.481821	4.02902	-0.178579	0.0415799	0.0580388	-0.177166	0.470019	0.257332	0.0835024	-2.01202	-0.52055	0.488327
NSELLVVSAR	NOP14_HUMAN	P78316	-0.473432	0.279657	-0.21278	-0.278271	-0.302146	-0.125146	-0.205693	-0.102404	0.175357	0.723459	0.121888	0.273557
NSEPAGLETPEAK	SYEP_HUMAN	P07814	-0.0410873	0.068572	0.00292191	0.0607456	-0.0183922	0.0312337	-0.0986163	-0.136846	0.114526	0.140831	-0.0141945	-0.0826048
NSEPAGLETPEAK	SYEP_HUMAN	P07814	-0.121461	0.0597784	-0.0221911	-0.0748174	0.00665902	-0.031699	-0.0856741	-0.117063	0.0463263	0.264306	0.0392839	0.0296677
NSEPAGLETPEAK	SYEP_HUMAN	P07814	-0.0660144	0.10464	-0.0839017	-0.141774	0.103006	-0.044312	0.0397285	-0.123934	0.0303098	0.203784	0.0961958	-0.0942092
NSEPAGLETPEAK	SYEP_HUMAN	P07814	-0.140888	0.0260895	-0.0913601	-0.12683	-0.0799681	0.0356318	-0.0436186	-0.0152701	0.0589796	0.0931831	0.175907	0.0822622
NSEPEEVIPSR	SYYC_HUMAN	P54577	-0.187515	0.137644	0.00628172	-0.156822	-0.0285577	-0.0282832	-0.0499552	-0.26288	0.0506423	0.298997	0.222378	0.0129806
NSEQETLQK	NBAS_HUMAN	A2RRP1	-0.023984	0.180629	-0.0663093	0.24425	-0.116775	0.0249685	-0.0641694	-0.118335	-0.175678	0.151843	0.176613	-0.0286019
NSEQETLQK	NBAS_HUMAN	A2RRP1	0.037164	0.400544	-0.150377	-0.312481	0.0536353	0.0744209	0.363774	-0.212206	0.253984	-0.111575	-0.0678363	-0.154447
NSEQIVEVGEELINEYASK	EMC2_HUMAN	Q15006	0.153746	0.125413	-0.251438	0.1405	0.185466	0.113374	-0.0203754	0.0584101	-0.188587	0.000514218	-0.0554047	-0.154407
NSEQIVEVGEELINEYASK	EMC2_HUMAN	Q15006	0.120752	0.564898	-0.394804	0.347792	-0.00508159	0.172207	0.172023	-0.317735	-0.39379	0.0517096	0.0486667	0.117563
NSEVYQEVQAMFDTLGIPK	FA98B_HUMAN	Q52LJ0	-0.057558	1.16498	-0.392752	-0.350444	-0.531391	0.405095	0.0998579	0.568813	0.128259	-0.334354	0.0437286	0.00635864
NSEVYQEVQAMFDTLGIPK	FA98B_HUMAN	Q52LJ0	-0.0990831	0.708973	-0.444808	-0.277307	0.0349717	-0.12753	0.0516034	0.39769	0.338828	-0.275253	-0.195428	0.248299
NSFGVIPSTPLAIHTPLMPNQSIDVSLPLNTLGPVMK	AP2B1_HUMAN	P63010	-0.398335	1.74809	-0.913468	-0.664416	0.213834	-0.036837	0.2107	-0.430048	-0.126598	0.599637	0.252268	0.480794
NSFGVIPSTPLAIHTPLMPNQSIDVSLPLNTLGPVMK	AP2B1_HUMAN	P63010	-0.209242	0.663936	-0.320024	-0.29396	0.0388378	0.196744	-0.135162	-0.200432	-0.0104894	0.197181	-0.210304	0.648268
NSFGVIPSTPLAIHTPLMPNQSIDVSLPLNTLGPVMK	AP2B1_HUMAN	P63010	-0.394976	0.603056	-0.270332	-0.57215	-0.0128113	-0.0180737	0.0659424	-0.400032	0.130152	0.195055	0.189767	0.630004
NSFGVIPSTPLAIHTPLMPNQSIDVSLPLNTLGPVMK	AP2B1_HUMAN	P63010	-0.415951	0.38604	0.176717	-0.430225	-0.323467	-0.243726	-0.132241	0.0440846	0.122715	0.051525	0.0822781	0.678699
NSFGVIPSTPLAIHTPLMPNQSIDVSLPLNTLGPVMK	AP2B1_HUMAN	P63010	-0.378767	0.608454	0.168858	-0.582603	-0.457259	-0.0075572	-0.0136287	0.0828834	0.0205012	-0.0647907	0.213843	0.622574
NSFLNYNVSCILTMPQYMR	KAT7_HUMAN	O95251	-1.06563	4.14069	0.870125	-1.06585	-1.19376	-0.988328	-0.423831	-0.85571	0.627239	-0.337718	-0.0442026	1.4441
NSFLQESWGEEER	LEG8_HUMAN	O00214	-0.364107	0.290358	-0.417558	-0.090153	-0.218457	0.00912663	-0.122157	-0.123706	0.0293768	0.237135	0.504712	0.319121
NSFREQLEEEEEAK	MYH9_HUMAN	P35579	-0.233271	0.607476	-0.262328	-0.0988951	-0.0642039	0.259392	-0.212915	-0.358687	-0.259081	0.297416	0.476161	0.241006
NSFTVDCSK	FLNC_HUMAN	Q14315	-0.021077	0.329899	-0.247015	-0.296367	0.0413721	0.264728	0.156517	-0.167105	-0.0288435	0.216569	0.0448033	-0.0983196
NSFTVDCSK	FLNC_HUMAN	Q14315	0.0543882	0.187425	-0.220706	-0.0841174	0.072306	0.183425	0.168757	-0.164926	-0.148362	0.145987	-0.0570725	0.00506117
NSFTVDCSK	FLNC_HUMAN	Q14315	0.02925	0.288836	-0.181414	-0.263546	0.052987	0.264488	0.193639	-0.202462	-0.0164937	0.115905	0.0448009	-0.1554
NSFTVDCSK	FLNC_HUMAN	Q14315	-0.112282	1.40265	-0.207803	-0.646327	-0.259056	0.205755	0.222317	0.148125	0.212516	0.591644	-0.0416129	-0.646572
NSFYMGTCQDEPEQLDDWNR	NUMA1_HUMAN	Q14980	-0.438795	2.70402	-0.321671	-0.183995	-0.454741	-0.0616123	0.074036	-0.917088	0.255228	0.596212	1.07118	-0.736715
NSFYMGTCQDEPEQLDDWNR	NUMA1_HUMAN	Q14980	-0.645636	0.316307	-0.0387389	-0.489752	-0.473134	-0.359782	-0.347638	0.201235	0.198579	0.627451	0.559803	0.124638
NSFYMGTCQDEPEQLDDWNR	NUMA1_HUMAN	Q14980	-0.72181	0.269428	-0.0463553	-0.460725	-0.488742	-0.632234	-0.209256	-0.00666634	0.608512	0.431067	0.544521	0.152248
NSGFWHSSLIDR	TOR1A_HUMAN	O14656	-0.503936	3.72337	-0.76236	-0.123958	-0.789698	0.14156	0.0768494	-0.56391	-0.500875	-0.552078	0.852986	1.30109
NSGGFLSK	ESYT2_HUMAN	A0FGR8	-0.365952	0.183079	0.0425173	-0.0979145	-0.263004	-0.376422	-0.0473032	-0.135069	0.135991	0.420454	0.0702596	0.356853
NSGNFQK	RECQ1_HUMAN	P46063	-0.644631	0.279234	0.00534396	-0.608683	-0.452553	-0.15077	-0.231636	-0.187313	0.222653	0.689605	0.333679	0.392405
NSGQNLEEDMGQSEQKADPPATEK	GRPE1_HUMAN	Q9HAV7	-0.43259	0.314906	-0.102802	-0.0531071	0.0437	-0.344419	-0.397139	-0.332975	0.162911	0.356027	0.50455	0.210339
NSGSCLGGDEIFLLCDK	TF65_HUMAN	Q04206	-0.449307	0.32732	-0.294396	-0.433239	-0.428024	0.0609502	-0.0463757	0.0262386	0.121812	0.521111	0.221085	0.332547
NSGSCLGGDEIFLLCDK	TF65_HUMAN	Q04206	-0.466755	0.543593	-0.333805	-0.545333	-0.0691444	-0.11245	-0.192467	-0.0901425	0.621948	-0.0880965	0.124328	0.540659
NSGSCLGGDEIFLLCDK	TF65_HUMAN	Q04206	-0.327105	0.12083	-0.189775	-0.25676	-0.276579	-0.0136976	0.0300488	-0.0975847	0.113822	0.308576	0.258712	0.258803
NSGTEHWWK	IPO9_HUMAN	Q96P70	-0.265939	0.231666	0.0370402	-0.300664	-0.275984	-0.0421195	-0.0601464	0.113704	0.140803	-0.171235	0.344487	0.286364
NSGVISVK	CPNE3_HUMAN	O75131	-0.279133	0.0897007	0.0976251	-0.359933	-0.157947	-0.0767842	-0.0929918	-0.0187318	0.153633	0.233337	0.0881973	0.2245
NSGVPAFLTPLLR	HD_HUMAN	P42858	-0.173476	0.641185	-0.043993	-0.286117	-0.299911	0.0080701	0.207942	-0.0662237	-0.0249886	0.0494983	-0.276426	0.653937
NSGVPDDIFKLDDLSVLDLSHNQLTECPR	FLII_HUMAN	Q13045	0.364137	2.96934	0.0288649	-0.375024	-0.159999	0.227278	0.582124	0.117237	-0.204221	-1.66988	0.0680459	0.266016
NSHLINVLMWELEK	EIF3H_HUMAN	O15372	-0.499104	2.52933	-0.974711	-0.763003	-0.194546	0.508227	-0.186887	-0.188363	-0.519906	0.52228	0.49622	0.766745
NSIAYLDEAAGNLKK	CO2A1_HUMAN	P02458	-0.362963	0.0769584	-0.0489157	-0.119534	-0.17052	-0.172323	-0.155747	-0.248815	0.189745	0.338708	0.328172	0.19648
NSILAQVLDQSAR	PDCD5_HUMAN	O14737	-0.161173	0.0594112	-0.0742928	-0.211237	-0.117619	-0.0443353	0.0275653	0.0718467	0.0962263	0.136233	0.000850068	0.187476
NSILAQVLDQSAR	PDCD5_HUMAN	O14737	-0.429027	0.0330104	-0.0292125	-0.232082	-0.330075	-0.136402	-0.164454	-0.125477	0.332756	0.219243	0.298469	0.304297
NSILFLNSLDAK	DJC10_HUMAN	Q8IXB1	-0.228338	0.232583	-0.235759	-0.0786329	-0.127045	-0.12705	-0.0344641	0.0796406	-0.160664	0.275969	0.110337	0.410416
NSILFLNSLDAK	DJC10_HUMAN	Q8IXB1	-0.130509	0.161364	-0.0815521	-0.223307	-0.18315	0.11772	0.103942	-0.0361609	-0.107996	0.181485	0.092872	0.204146
NSIPEPIDPLFK	RBP2_HUMAN	P49792	-0.53534	0.0739507	-0.0623159	-0.327914	-0.302898	-0.152221	-0.343368	-0.0866923	0.192294	0.48029	0.292303	0.443968
NSIPEPIDPLFK	RBP2_HUMAN	P49792	-0.454175	0.102007	-6.24617e-05	-0.374541	-0.228651	-0.138969	-0.292479	-0.0283834	0.216961	0.498051	0.235274	0.221739
NSIPEPIDPLFK	RBP2_HUMAN	P49792	-0.540525	0.072602	-0.119713	-0.462359	-0.176715	-0.215336	-0.343079	0.0311204	0.289454	0.306848	0.330859	0.45164
NSIPLQLPVEALQK	FBXL6_HUMAN	Q8N531	-0.624201	0.633495	0.183522	-0.855339	-0.27698	-0.338564	-0.266625	0.0254625	0.0870562	0.733286	0.220648	0.368567
NSIQNQESYEDGPCTITSNK	TPPC8_HUMAN	Q9Y2L5	-0.2579	0.498468	-0.230891	-0.213292	-0.474872	0.361946	-0.0351126	-0.0803763	-0.0425238	0.324052	0.100238	0.332447
NSITLTNLTPGTEYVVSIVALNGR	FINC_HUMAN	P02751	0.999686	4.74502	-0.490591	0.0592941	0.563166	0.069611	0.432697	0.559168	-2.3525	-0.823706	-0.93257	0.360836
NSITVPYK	PURA_HUMAN	Q00577	-0.379114	0.0800711	-0.0570132	-0.322007	-0.265707	-0.0152512	-0.124456	-0.118029	0.174979	0.362387	0.235001	0.268288
NSITVPYK	PURA_HUMAN	Q00577	-0.369347	0.103434	-0.00278392	-0.336974	-0.167787	-0.12496	-0.210738	-0.00782312	0.158684	0.458407	0.200071	0.144181
NSLCFPEDAEISK	ROCK2_HUMAN	O75116	-0.628417	0.147235	-0.172149	-0.667553	-0.280187	-0.203634	-0.218183	-0.0316512	0.383237	0.374608	0.432311	0.409717
NSLDCEIVSAK	CAP1_HUMAN	Q01518	0.126297	0.238314	0.0476764	-0.0515142	0.103072	0.223882	0.0053517	-0.234016	0.122724	0.0295998	-0.102285	-0.378004
NSLDCEIVSAK	CAP1_HUMAN	Q01518	0.13706	0.149934	-0.0643524	0.0189128	0.0760242	0.183634	0.113674	-0.20936	0.0625653	0.0412261	-0.129533	-0.291356
NSLDCEIVSAK	CAP1_HUMAN	Q01518	0.021456	0.213473	-0.23976	-0.0357079	-0.0605908	-0.00268768	0.231555	0.056395	-0.0550779	0.244385	-0.0395868	-0.178529
NSLDCEIVSAK	CAP1_HUMAN	Q01518	-0.0894641	0.872316	-0.129276	-0.15414	-0.208694	0.175039	0.035631	-0.161349	0.316953	0.1804	0.406561	-0.678113
NSLDDSAK	SPCS2_HUMAN	Q15005	-0.190912	0.073794	-0.198393	-0.00659668	-0.139825	-0.108964	-0.0786577	0.120173	0.0505114	0.152106	0.233776	0.091747
NSLDDSAK	SPCS2_HUMAN	Q15005	-0.075995	0.0396899	-0.11085	0.0338235	-0.100787	-0.046322	0.0180964	0.00264128	0.157627	0.0727401	0.0140708	-0.00704773
NSLDDSAKK	SPCS2_HUMAN	Q15005	-0.237396	0.16846	-0.0851844	-0.368605	-0.0998582	0.0147364	0.00761959	-0.0781947	0.142864	0.332619	0.201139	-0.0147595
NSLDDSAKK	SPCS2_HUMAN	Q15005	-0.063604	0.232361	0.134585	-0.281568	-0.0841877	-0.068283	0.241597	-0.110972	-0.0335479	-0.103843	0.227185	0.0302095
NSLEFFTVLAQR	GNL3_HUMAN	Q9BVP2	-0.569063	0.298899	-0.262582	-0.438949	-0.240715	-0.375293	-0.112233	-0.00174637	0.16049	0.305304	0.237327	0.764403
NSLEILLGSIGR	COMD3_HUMAN	Q9UBI1	0.433401	0.229392	0.0942702	0.285874	0.0281552	0.241332	0.130332	0.010492	-0.0469803	-0.61089	-0.441729	-0.256139
NSLESSGVR	ECM29_HUMAN	Q5VYK3	-0.119815	0.236583	-0.183062	-0.155052	0.00054677	0.243586	-0.0827876	-0.233638	-0.0485165	0.201013	0.234598	0.0434231
NSLESYAFNMK	HSP7C_HUMAN	P11142	-0.463332	0.653657	-0.500206	-0.610769	0.0855647	-0.0453604	-0.0939519	-0.257714	0.114167	0.560839	0.428773	0.232405
NSLESYAFNMK	HSP7C_HUMAN	P11142	-0.457895	0.625626	-0.502914	-0.475361	0.119099	-0.0787007	-0.151674	-0.336181	0.0668851	0.565945	0.414476	0.314088
NSLESYAFNMK	HSP7C_HUMAN	P11142	-0.351887	0.505914	-0.326492	-0.486245	0.191735	-0.00497435	-0.172146	-0.333299	0.196309	0.441209	0.315482	0.101085
NSLESYAFNMK	HSP7C_HUMAN	P11142	-0.360253	0.516365	-0.375424	-0.474527	0.149362	-0.0308868	-0.10574	-0.3177	0.154598	0.527678	0.248998	0.158439
NSLESYAFNMK	HSP7C_HUMAN	P11142	-0.393683	0.129045	-0.166475	-0.414062	-0.163245	0.0238264	-0.136174	-0.149569	0.268082	0.270748	0.337566	0.224386
NSLESYAFNMK	HSP7C_HUMAN	P11142	-0.379504	0.192998	-0.183691	-0.397187	-0.088696	-0.0699346	-0.105693	-0.169885	0.216518	0.486449	0.257382	0.120816
NSLESYAFNMK	HSP7C_HUMAN	P11142	-0.27593	1.75318	-0.0152646	-0.662514	-0.326828	0.109331	-0.0361019	-0.0542472	0.442258	0.691478	0.226477	-0.840969
NSLESYAFNMK	HSP7C_HUMAN	P11142	-0.272644	0.118262	0.00732968	-0.116864	-0.212014	-0.171802	-0.099642	-0.0886013	0.4029	0.242514	0.0745283	0.0134991
NSLESYAFNMK	HSP7C_HUMAN	P11142	-0.346009	0.111683	0.0566306	-0.121259	-0.348132	-0.120094	-0.157022	-0.128638	0.303774	0.359207	0.191071	0.0740732
NSLESYAFNMK	HSP7C_HUMAN	P11142	-0.432195	0.0876162	-0.0685966	-0.31447	-0.35005	-0.167148	-0.0297083	-0.116581	0.296893	0.3058	0.379022	0.183509
NSLESYAFNMK	HSP7C_HUMAN	P11142	-0.298991	2.37361	0.102821	-0.711964	-0.647507	-0.0512793	0.0190219	0.282356	0.630516	0.584715	0.060273	-0.957171
NSLFGSVETWPWQVLSK	HEBP1_HUMAN	Q9NRV9	0.122153	1.44746	-0.0623205	-0.540529	-0.0489153	-0.0466745	0.400125	0.473806	-0.212361	-0.773471	-0.182796	0.403978
NSLGGDVLFVGK	XRN2_HUMAN	Q9H0D6	-0.0747115	0.0533355	-0.193244	0.0668471	-0.0292158	0.0410348	-0.08651	-0.01605	0.0665803	0.0610922	0.067176	0.0698973
NSLGGDVLFVGK	XRN2_HUMAN	Q9H0D6	-0.490579	0.235978	0.0652296	-0.5036	-0.332365	-0.290062	-0.193626	0.176541	0.155562	0.475466	0.374557	0.136114
NSLGSFICK	MED8_HUMAN	Q96G25	-0.512952	0.486857	-0.403951	-0.559853	-0.0868651	-0.10329	0.0107311	-0.379235	0.212042	0.506363	0.335234	0.439312
NSLIELPDDYSCLLNQASHFR	UBR1_HUMAN	Q8IWV7	-0.206294	0.513846	-0.270944	-0.307837	-0.130556	-0.0988626	0.169355	0.0652483	0.245503	-0.356187	0.173946	0.437872
NSLISSLEEEVSILNR	NUMA1_HUMAN	Q14980	-0.524093	1.22331	-0.209003	-0.696792	-0.386844	-0.14708	-0.32344	0.462375	0.423027	-0.400256	0.160626	0.800845
NSLKDLPDVQELITQVR	SRP68_HUMAN	Q9UHB9	-0.179877	0.476366	-0.0127359	-0.556921	-0.189778	0.169602	0.119117	-0.0165026	0.29852	-0.208781	0.091554	0.200277
NSLKDLPDVQELITQVR	SRP68_HUMAN	Q9UHB9	-0.198549	0.298203	-0.0373934	-0.40667	-0.256117	0.0764042	0.140153	0.00777913	0.22795	-0.148087	0.24292	0.145061
NSLLIAPMPTASTAQILGNNESIEPYTSNIYTR	RIR1_HUMAN	P23921	-0.694985	0.398628	-0.550523	-0.507322	-0.229736	-0.265775	-0.219485	-0.16001	0.190046	0.709101	0.514448	0.479601
NSLLIAPMPTASTAQILGNNESIEPYTSNIYTR	RIR1_HUMAN	P23921	-0.609778	0.926817	-0.7476	-0.694025	-0.186869	-0.0854898	0.0511705	-0.202259	0.138051	0.689399	0.46718	0.403302
NSLLIAPMPTASTAQILGNNESIEPYTSNIYTR	RIR1_HUMAN	P23921	-0.554922	0.104706	-0.247968	-0.344629	-0.355686	-0.326006	-0.144238	0.0658606	0.302451	0.506055	0.360435	0.278755
NSLLIAPMPTASTAQILGNNESIEPYTSNIYTR	RIR1_HUMAN	P23921	-0.490078	0.0720761	-0.0786577	-0.313116	-0.292565	-0.283403	-0.159547	-0.0566209	0.287047	0.484527	0.340733	0.183524
NSLLIAPMPTASTAQILGNNESIEPYTSNIYTR	RIR1_HUMAN	P23921	-0.571222	0.0598999	-0.152243	-0.3865	-0.33551	-0.282514	-0.208916	-0.0507355	0.384991	0.507739	0.297098	0.309564
NSLLIAPMPTASTAQILGNNESIEPYTSNIYTR	RIR1_HUMAN	P23921	-0.527236	0.167449	-0.197461	-0.338892	-0.376433	-0.286989	-0.108058	0.00937014	0.250298	0.608031	0.329448	0.197595
NSLLIAPMPTASTAQILGNNESIEPYTSNIYTR	RIR1_HUMAN	P23921	-0.457594	0.58377	-0.278131	-0.458034	-0.311477	0.178746	-0.43715	0.139628	0.153674	0.701282	0.080248	0.197441
NSLLSLSDT	EIF3M_HUMAN	Q7L2H7	-0.235139	0.107459	-0.0548657	-0.235354	-0.122869	0.0544351	-0.0393269	-0.205019	0.11295	0.17146	0.109107	0.306087
NSLLSLSDT	EIF3M_HUMAN	Q7L2H7	-0.310453	0.308999	-0.13669	-0.530619	-0.155063	-0.0452603	-0.0418699	0.170556	0.192645	0.407962	-0.012636	0.161211
NSLPDTVQIR	IF6_HUMAN	P56537	-0.0982987	0.0846037	0.0411624	0.011046	-0.129173	-0.028942	-0.0569185	-0.0800959	0.0996678	0.252899	-0.0947089	0.0280963
NSLPDTVQIR	IF6_HUMAN	P56537	-0.140071	0.0799932	0.153693	-0.206053	-0.123235	-0.0542425	-0.0542966	0.0167699	0.0790228	0.181759	0.0930286	-0.0376901
NSLTSKDPDIK	IMB1_HUMAN	Q14974	-0.458914	0.189197	-0.0768429	-0.53937	-0.340713	-0.0269032	-0.119543	0.00429247	0.300246	0.416378	0.264281	0.188522
NSLTSKDPDIK	IMB1_HUMAN	Q14974	-0.366542	0.134357	-0.0253548	-0.329129	-0.212798	-0.026172	-0.228611	-0.0684665	0.309428	0.407423	0.21766	0.0365394
NSLTSKDPDIK	IMB1_HUMAN	Q14974	-0.420885	0.135931	-0.053584	-0.452134	-0.362544	-0.125682	-0.0170239	0.0359892	0.295415	0.307544	0.26542	0.197578
NSLTSKDPDIK	IMB1_HUMAN	Q14974	-0.406692	0.167449	-0.102199	-0.498279	-0.298831	-0.0516989	-0.0390846	0.0456875	0.180317	0.364755	0.274989	0.223074
NSLVDKPFAAK	FHL2_HUMAN	Q14192	0.115033	0.0679868	-0.0632017	0.0842259	0.0398081	0.165817	-0.0215354	-0.0144136	-0.0861803	0.0961926	-0.182172	-0.129033
NSLVDKPFAAK	FHL2_HUMAN	Q14192	0.0875041	0.127725	0.000998899	0.0118569	-0.00770616	0.193568	-0.0778019	0.120177	-0.292989	-0.0652569	0.00880956	0.043342
NSLVDKPFAAKEDQLLCTDCYSNEYSSK	FHL2_HUMAN	Q14192	0.080746	0.290737	0.00886005	-0.350734	-0.0782021	0.288288	0.209909	0.0303957	0.0581938	-0.172921	-0.059778	-0.140043
NSMFHNR	ANM1_HUMAN	Q99873	0.129495	1.50253	0.0115789	-0.0867994	0.146389	-0.227554	0.103183	0.0151767	0.297678	0.0778175	0.238376	-1.15825
NSMFHNR	ANM1_HUMAN	Q99873	-0.497791	0.677884	0.0566939	-0.77857	0.0231238	-0.132496	-0.377404	-0.075669	-0.0350402	0.679387	0.332941	0.20961
NSMFHNR	ANM1_HUMAN	Q99873	-0.576487	0.702186	0.00231828	0.102748	-0.570911	-0.405748	-0.334824	-0.348065	0.389064	0.100624	0.1102	0.867767
NSMPASSFQQQK	LC7L2_HUMAN	Q9Y383	-0.685897	0.389976	-0.268658	-0.687741	-0.0909053	-0.245317	-0.356092	-0.226409	0.196793	0.710134	0.512249	0.386857
NSMPASSFQQQK	LC7L2_HUMAN	Q9Y383	-0.797329	0.182879	-0.236457	-0.686777	-0.427203	-0.362352	-0.307638	-0.031118	0.300405	0.709909	0.467504	0.515977
NSMPASSFQQQK	LC7L2_HUMAN	Q9Y383	-0.176997	0.18329	0.0662844	-0.357417	-0.107385	-0.0138524	-0.031881	0.0501912	0.139317	0.263317	0.140306	-0.133417
NSMPASSFQQQK	LC7L2_HUMAN	Q9Y383	-0.643961	0.0539297	-0.0805943	-0.446901	-0.356446	-0.330583	-0.31286	-0.0740343	0.43412	0.524181	0.301726	0.38661
NSMPASSFQQQK	LC7L2_HUMAN	Q9Y383	-0.710127	0.148857	-0.0190637	-0.587563	-0.513162	-0.397471	-0.194902	0.0121196	0.252246	0.456236	0.459616	0.560962
NSMPASSFQQQK	LC7L2_HUMAN	Q9Y383	-0.106944	0.356806	0.0762168	0.179825	-0.231624	0.234099	-0.369116	-0.131445	-0.123989	0.0498955	0.249703	0.0976669
NSNDYDTSEK	INP5K_HUMAN	Q9BT40	-0.331999	0.0778046	0.0165332	-0.102746	-0.225155	-0.107234	-0.169376	-0.23872	0.30493	0.189429	0.291477	0.156128
NSNGQELEK	HUWE1_HUMAN	Q7Z6Z7	-0.0227793	0.204534	-0.214184	-0.207743	-0.099132	0.103286	0.18713	0.099536	0.126759	0.124367	-0.0746562	-0.122754
NSNILEDLETLR	COPD_HUMAN	P48444	0.227916	0.207208	0.000855658	-0.0408076	-0.00814839	0.210953	0.194422	0.108827	-0.111386	-0.488736	-0.0138279	-0.132166
NSNILEDLETLR	COPD_HUMAN	P48444	0.197842	0.230212	-0.0975243	0.00841895	0.157101	0.138745	0.0810525	0.0501909	-0.0250793	-0.515558	0.0616505	-0.133197
NSNILEDLETLR	COPD_HUMAN	P48444	0.112998	0.202107	0.0294435	-0.0877269	-0.0183011	0.182485	0.145704	-0.0716947	0.04965	-0.400419	-0.0757089	0.0701984
NSNLEIPDTLQELFAR	TF3C1_HUMAN	Q12789	-0.649596	0.0718123	-0.0847722	-0.465958	-0.249779	-0.352108	-0.349582	-0.116736	0.389727	0.273329	0.408657	0.590271
NSNLVGAAHEELQQSR	LMNA_HUMAN	P02545	-0.18413	0.502495	0.113214	-0.33385	-0.133235	0.00412644	-0.173122	0.0874732	0.0945075	0.450862	0.223715	-0.398416
NSNLVGAAHEELQQSR	LMNA_HUMAN	P02545	-0.449994	1.17848	-0.252758	-0.257587	-0.253319	-0.147316	-0.0231089	-0.444147	-0.306349	0.31618	0.141719	1.06631
NSNLVGAAHEELQQSR	LMNA_HUMAN	P02545	-0.572838	0.983736	-0.283367	-0.385547	-0.219628	-0.29264	-0.229098	-0.185576	-0.246485	0.433542	0.1592	1.09919
NSNLVGAAHEELQQSR	LMNA_HUMAN	P02545	-0.095804	0.728723	0.141033	-0.449262	-0.133065	-0.0075172	-0.0382375	0.272876	0.087634	0.29762	0.192252	-0.55705
NSNLVGAAHEELQQSR	LMNA_HUMAN	P02545	-0.211158	0.481378	-0.146473	-0.359704	-0.136441	0.0705001	-0.10203	0.112213	0.143066	0.507146	0.180509	-0.320168
NSNLVGAAHEELQQSR	LMNA_HUMAN	P02545	-0.12329	1.53867	-0.122697	-0.348974	-0.0245911	-0.00645971	-0.0598095	-0.0339713	0.154805	0.627817	0.374901	-0.946834
NSNLVGAAHEELQQSR	LMNA_HUMAN	P02545	0.161446	3.5861	0.185003	-0.6444	-0.122912	0.248788	0.0913997	0.0423403	0.394707	0.399744	0.000613488	-1.71287
NSNLVGAAHEELQQSR	LMNA_HUMAN	P02545	0.0199734	1.73338	0.084325	-0.112589	-0.45542	0.127676	0.0304862	0.18085	0.207293	0.457053	0.109497	-1.10271
NSNLVGAAHEELQQSR	LMNA_HUMAN	P02545	-0.243381	3.90105	-0.000111775	-1.19696	0.155734	0.184547	0.38201	-1.19747	0.189416	0.0753733	-0.627689	0.841365
NSNMGFWDDAVK	GGYF2_HUMAN	Q6Y7W6	-0.342835	0.186056	-0.20851	0.157751	-0.236353	-0.227396	-0.21822	-0.154076	0.241374	0.233651	0.151368	0.378469
NSNMGFWDDAVK	GGYF2_HUMAN	Q6Y7W6	-0.325001	0.294509	0.197463	-0.360529	-0.212242	-0.283446	-0.1312	0.120033	0.0501304	0.359683	-0.065741	0.370174
NSNPALNDNLEK	CLIC1_HUMAN	O00299	-0.372032	0.0485897	-0.062879	-0.262165	-0.280325	-0.0284041	-0.16955	-0.0290095	0.144014	0.227322	0.2821	0.341462
NSNPALNDNLEK	CLIC1_HUMAN	O00299	-0.254278	0.0533577	0.0410243	-0.200908	-0.14495	-0.0742034	-0.131531	-0.0661977	0.149683	0.296846	0.195544	0.0442013
NSNPALNDNLEK	CLIC1_HUMAN	O00299	-0.40213	0.0987483	0.0137567	-0.291766	-0.27157	-0.123657	-0.130807	-0.13331	0.0918857	0.402141	0.213052	0.377244
NSNPALNDNLEK	CLIC1_HUMAN	O00299	-0.357311	0.15256	-0.101291	-0.395259	-0.186738	-0.00394724	-0.0575254	-0.152752	0.134782	0.414169	0.200314	0.252735
NSNPALNDNLEK	CLIC1_HUMAN	O00299	-0.283402	0.0948894	0.0353781	-0.229682	-0.23201	0.00318636	-0.131987	-0.0949298	0.131083	0.360039	0.202945	0.074648
NSNPALNDNLEK	CLIC1_HUMAN	O00299	-0.362129	0.11807	0.0700892	-0.355081	-0.204369	-0.163523	-0.0513258	-0.179108	0.222529	0.378869	0.179116	0.193914
NSNQLGGNTESSESSETCSSK	CNO10_HUMAN	Q9H9A5	-0.466722	0.353709	0.0540917	-0.534019	-0.231667	-0.340477	-0.233492	0.153802	0.547205	0.357971	0.0116384	0.136841
NSNVDSSYLESLYQSCPR	ZCCHV_HUMAN	Q7Z2W4	-0.477362	0.372068	-0.0903079	-0.634341	-0.131312	-0.359094	0.0651112	-0.0420483	0.0386509	0.437	0.402314	0.334658
NSNVETLK	RAD50_HUMAN	Q92878	-0.288849	0.400495	-0.271639	-0.48834	-0.00291711	0.114152	0.0351727	-0.238101	-0.012465	0.302935	0.292307	0.283639
NSNYADQFNIPTNITTK	CENPE_HUMAN	Q02224	-0.46499	0.290934	-0.121233	-0.293204	-0.484557	-0.376323	-0.04554	0.318504	0.183995	0.262393	0.181396	0.445611
NSPATLFEVPDTW	PARN_HUMAN	O95453	-0.196495	0.0898576	0.0323283	-0.262482	-0.207171	0.0263579	-0.0237717	0.04899	-0.00456868	0.217173	0.144671	0.132742
NSPGSQVASNPR	XRN2_HUMAN	Q9H0D6	-0.431355	1.13801	0.464928	-0.30814	-0.740404	-0.425689	0.0475384	-0.103318	0.4631	-0.354279	0.506584	0.178171
NSPGSQVASNPR	XRN2_HUMAN	Q9H0D6	-0.82229	2.55743	-0.147665	-1.13058	-1.07818	-0.84912	0.0732175	0.955116	0.260903	0.288501	0.125696	0.570407
NSPGVPTGAK	GOGA2_HUMAN	Q08379	-0.0894727	0.126704	-0.102537	-0.0894238	-0.139596	0.115295	0.119178	-0.193432	0.0270646	0.119666	0.17875	0.00157759
NSPLVSR	MDHM_HUMAN	P40926	-0.334423	0.1335	-0.0773137	-0.184613	-0.262063	-0.0878109	-0.0145579	-0.250717	0.246486	0.401228	0.157496	0.17591
NSPLVSR	MDHM_HUMAN	P40926	-0.2907	0.276891	-0.0192956	-0.265763	-0.180846	0.0201104	0.0032998	-0.360454	0.0296792	0.457404	0.172718	0.216985
NSPNVSSK	MEAK7_HUMAN	Q6P9B6	0.064532	0.100443	-0.0567884	0.0613799	-0.0158719	0.0821377	-0.0379748	0.114687	-0.147205	0.171483	-0.173598	-0.0544622
NSPNVSSK	MEAK7_HUMAN	Q6P9B6	0.0163472	0.219128	-0.00636719	0.0632976	-0.110283	0.00278123	-0.115679	0.277836	-0.151227	0.203091	-0.221424	0.0128729
NSPPYILDLLPDTYQHLR	CBL_HUMAN	P22681	0.134646	1.8509	0.106341	-0.341406	-0.215587	-0.0615274	0.311424	0.317147	0.179879	-0.786501	-0.779782	0.564174
NSPVEAVFSYLTGK	NUP98_HUMAN	P52948	-0.210966	0.917319	0.174505	-0.526861	-0.327899	-0.184351	0.140622	0.241566	0.378061	-0.51984	0.0508975	0.328908
NSPVEAVFSYLTGK	NUP98_HUMAN	P52948	-0.238813	0.460044	0.118062	-0.53926	0.0459504	-0.197432	-0.17615	0.234345	0.240655	-0.20391	0.0749047	0.2978
NSPVFELLPCGIIQGEPGAQPQLITFHPSFNK	AAAS_HUMAN	Q9NRG9	-0.904912	2.84159	-0.212301	-1.67536	-0.583914	-0.265357	-0.461075	0.699191	0.44006	-0.321044	0.464481	0.909062
NSQEDSEDSEDKDVK	NUCKS_HUMAN	Q9H1E3	-0.481099	0.541061	0.326989	-0.527854	-0.126329	-0.198155	-0.574362	-0.0758753	0.292231	0.523957	0.269946	-0.0101733
NSQLANSVMQTLLSQLK	FANCI_HUMAN	Q9NVI1	-1.49907	2.06605	-0.0222345	-2.05661	-0.932821	-0.897921	-0.642024	0.0334269	0.898693	0.442065	0.355932	1.16957
NSQLGIFSSSEK	NDC80_HUMAN	O14777	-1.17574	0.224756	-0.300056	-1.05138	-0.713261	-0.484616	-0.51123	-0.256053	0.601982	0.746779	0.629378	0.809831
NSQSFFSGLFGGSSK	SNAA_HUMAN	P54920	-0.133443	0.255113	0.197131	-0.419171	-0.103479	0.0139053	0.0628918	-0.0408624	0.121114	-0.134274	0.0708199	0.194383
NSQSFFSGLFGGSSK	SNAA_HUMAN	P54920	-0.150757	0.216488	-0.0761965	-0.321249	-0.0886391	0.0174228	0.0510017	0.0521577	0.187845	-0.104127	-0.0575852	0.331789
NSRPEANEALER	CLIC4_HUMAN	Q9Y696	-0.198407	3.95862	-0.102973	-0.148841	-0.302728	-0.00689649	-0.342835	-0.250746	0.507278	0.464871	-1.62529	0.861327
NSSAQAFLGPENPEEPYLDGINYNCVAPGK	SMC1A_HUMAN	Q14683	-0.849146	0.991055	-0.330203	-0.837212	-0.630589	-0.282947	-0.451955	0.362354	-0.130026	0.912358	0.465587	0.62403
NSSAQAFLGPENPEEPYLDGINYNCVAPGKR	SMC1A_HUMAN	Q14683	-1.1182	0.136148	-0.173939	-0.906567	-0.71952	-0.62426	-0.486588	-0.0967884	0.481614	0.717706	0.731411	0.684546
NSSASEDSSFLK	CRBG3_HUMAN	Q68DQ2	0.270197	0.165252	-0.219485	0.221445	0.151557	0.232126	0.152616	-0.200186	-0.134295	-0.0832881	-0.118563	-0.331894
NSSAVEQDHAK	CARF_HUMAN	Q9NXV6	-0.208571	0.888208	0.173668	-0.177491	-0.522096	-0.102532	0.0177556	0.0945942	0.23494	0.421338	0.294889	-0.584945
NSSDLGCK	MRGBP_HUMAN	Q9NV56	-0.375208	0.109882	-0.124606	-0.348767	-0.134818	-0.152946	-0.0473612	-0.114648	0.113384	0.331742	0.400845	0.198792
NSSIIGDYK	RBGP1_HUMAN	Q9Y3P9	-0.179325	0.0644941	0.00141928	-0.118939	0.0454737	-0.0780758	-0.200716	-0.0836816	0.1321	0.073063	0.252093	0.0408042
NSSISGPFGSR	PWP1_HUMAN	Q13610	0.192352	0.70153	-0.238706	0.224795	-0.0998203	0.637457	-0.201477	-0.180027	-0.271897	0.210813	-0.270886	-0.183073
NSSISGPFGSR	PWP1_HUMAN	Q13610	-0.184451	0.129065	-0.308109	-0.0844223	-0.0920945	0.0414212	-0.0248175	-0.0110481	0.0118094	0.154735	0.152132	0.260641
NSSLAEFVQSLSQTMGFPQDQIR	UBP7_HUMAN	Q93009	-0.18214	2.62767	0.0351429	-1.0213	-0.108228	-0.28173	0.205209	0.555208	0.144056	-0.899395	-0.0979569	0.678788
NSSNKPAVTTK	NOLC1_HUMAN	Q14978	-0.708221	0.259739	-0.141334	-0.551325	-0.6323	-0.266396	-0.198775	0.0539693	0.253197	0.684744	0.314321	0.48667
NSSNKPAVTTK	NOLC1_HUMAN	Q14978	-0.358099	1.80554	0.679177	-0.893554	-0.10135	-0.544735	-0.307702	0.311944	-0.299966	0.56317	0.165661	-0.0971341
NSSNTSVGSPSNTIGR	CLAP1_HUMAN	Q7Z460	-0.607436	0.529935	-0.124138	0.113642	-0.186231	-0.707549	-0.600063	-0.0682936	0.210685	0.583245	0.362109	0.386921
NSSPEDLFDEI	XRCC4_HUMAN	Q13426	-0.527249	0.127207	-0.0588012	-0.373053	-0.311057	-0.15534	-0.357454	-0.0149374	0.375632	0.436465	0.445593	0.0867225
NSSQDDLFPTSDTPR	RPAP3_HUMAN	Q9H6T3	-0.0712277	1.63854	0.237836	-0.113782	-0.241587	-0.246799	0.0719756	-0.0891525	-0.0426923	0.605332	0.39363	-0.971495
NSSQFFQSYVER	CKAP5_HUMAN	Q14008	-0.304453	0.0408305	-0.0871415	-0.180772	-0.145112	-0.100742	-0.175656	0.0182134	0.0932097	0.198331	0.362929	0.167057
NSSQFFQSYVER	CKAP5_HUMAN	Q14008	-0.343423	0.238657	0.209467	-0.278128	-0.191164	-0.160814	-0.0767674	-0.388659	0.190914	0.295947	0.300287	0.155563
NSSSGVSPLYSPVSFCGIPVGVLQNK	WDR11_HUMAN	Q9BZH6	-0.441394	0.324474	-0.337404	-0.286095	0.00667714	-0.0294335	-0.510194	0.00155717	0.152348	0.493674	0.209634	0.344361
NSSTYWEGK	SYTC_HUMAN	P26639	-0.379413	0.127034	-0.0256968	-0.337042	-0.142308	-0.104336	-0.165577	-0.142787	0.0730864	0.453632	0.195439	0.317836
NSSTYWEGK	SYTC_HUMAN	P26639	-0.346292	0.125005	-0.0456946	-0.205305	-0.111673	-0.331429	-0.0808755	-0.0914159	0.236265	0.446218	0.139941	0.124083
NSSVNEGSTYHK	MYPT1_HUMAN	O14974	-0.0271607	5.0257	1.79464	-0.661711	-0.414305	-0.675953	-0.690853	-0.536849	-0.595868	-0.126496	-0.303223	-0.493172
NSSYFVEWIPNNVK	TBB4B_HUMAN	P68371	-0.486257	0.204461	-0.14307	-0.370991	-0.416005	-0.0709011	-0.0631833	-0.138842	0.23618	0.270059	0.197278	0.600034
NSSYFVEWIPNNVK	TBB4B_HUMAN	P68371	-0.555203	0.327684	-0.169363	-0.510776	-0.416323	-0.0659317	-0.138897	-0.0596262	0.15712	0.195385	0.310697	0.753105
NSSYFVEWIPNNVK	TBB4B_HUMAN	P68371	-0.488944	0.177057	-0.0877317	-0.401915	-0.32755	-0.0549309	-0.196717	-0.10367	0.177741	0.239636	0.240475	0.625841
NSSYFVEWIPNNVK	TBB4B_HUMAN	P68371	-0.381413	0.452355	-0.359641	-0.317883	-0.208702	0.0767805	0.0479586	-0.340099	0.0560106	0.160312	0.408821	0.527475
NSSYFVEWIPNNVK	TBB4B_HUMAN	P68371	-0.301982	1.35956	0.0708561	-0.670782	-0.0922616	-0.0591022	-0.233379	0.261037	-0.492005	0.388825	-0.190714	0.780315
NSSYFVEWIPNNVK	TBB4B_HUMAN	P68371	-0.463577	0.165426	-0.1323	-0.480391	-0.283174	-0.0457611	-0.113643	-0.0536996	0.189007	0.19974	0.310618	0.517376
NSSYFVEWIPNNVK	TBB4B_HUMAN	P68371	-0.437056	0.169244	0.0208316	-0.375488	-0.329834	-0.0763508	-0.0933699	-0.186945	0.111684	0.30541	0.241396	0.50771
NSSYFVEWIPNNVK	TBB4B_HUMAN	P68371	-0.556131	0.673077	0.095202	-0.828574	-0.566924	-0.0203989	-0.0808505	-0.000102015	0.437748	0.535966	0.248601	0.0437865
NSSYFVEWIPNNVK	TBB4B_HUMAN	P68371	-0.443725	0.572642	0.158621	-0.751454	-0.412865	-0.0507791	-0.100296	0.123668	0.286471	0.470879	0.220125	-0.0183711
NSSYVHGGLDSNGKPADAVYGQK	G3BP1_HUMAN	Q13283	-0.447199	0.769068	0.0596179	-0.320863	-0.170824	-0.469498	-0.161635	-0.0718717	0.0832426	-0.116971	0.0865165	0.965135
NSSYVHGGLDSNGKPADAVYGQK	G3BP1_HUMAN	Q13283	-0.561375	0.863169	-0.0943732	-0.226095	-0.249291	-0.410569	-0.328606	-0.219572	0.00400877	0.155431	0.077408	1.13883
NSSYVHGGLDSNGKPADAVYGQK	G3BP1_HUMAN	Q13283	-0.577616	0.368744	0.00336817	-0.686864	-0.380054	-0.203503	-0.12722	-0.0759661	0.413932	0.577585	0.379017	0.0513931
NSSYVHGGLDSNGKPADAVYGQK	G3BP1_HUMAN	Q13283	-0.670421	1.14847	-0.246889	-0.797689	-0.379846	-0.821837	0.0819397	0.38326	0.291904	0.716348	0.432959	-0.00986358
NSSYVHGGVDASGKPQEAVYGQNDIHHK	G3BP2_HUMAN	Q9UN86	-0.201602	0.962614	-0.00305746	0.00474918	-0.224323	-0.254863	0.0976185	-0.238086	0.0503046	-0.510277	0.138125	0.786525
NSTFSEIFK	TKT_HUMAN	P29401	-0.161133	0.0594389	-0.0947803	0.0263381	-0.0641635	-0.0619129	-0.0689399	-0.15837	0.0257845	0.218693	0.141312	0.139423
NSTFSEIFK	TKT_HUMAN	P29401	-0.315919	0.107223	-0.0625348	-0.19037	-0.0337102	-0.141894	-0.279929	-0.0550718	0.146912	0.380926	0.0460971	0.290419
NSTFSEIFKK	TKT_HUMAN	P29401	-0.417839	0.299138	-0.214784	-0.595621	-0.268722	0.0160228	0.0222591	-0.0259742	0.273272	0.334722	0.147124	0.34596
NSTFSEIFKK	TKT_HUMAN	P29401	-0.378125	0.211123	-0.220984	-0.4078	-0.181009	-0.0442681	0.0461533	-0.213856	0.289126	0.1657	0.221501	0.407269
NSTFSEIFKK	TKT_HUMAN	P29401	-0.458208	0.148213	0.0305068	-0.473049	-0.350521	-0.116522	-0.137121	-0.00466832	0.349755	0.0917079	0.285153	0.402595
NSTFSEIFKK	TKT_HUMAN	P29401	-0.288539	0.303961	0.0271432	-0.434868	-0.407514	-0.00450967	0.0556974	0.184033	0.0655263	0.210916	0.317271	0.0443875
NSTGLGSQNK	TNR6A_HUMAN	Q8NDV7	-0.290686	0.597106	0.0252681	-0.166498	-0.0740525	0.025331	-0.668702	0.155893	0.184576	0.522888	-0.149377	0.073937
NSTIPTK	HS71B_HUMAN	P0DMV9	-0.774416	0.162164	-0.217087	-0.499943	-0.363804	-0.417587	-0.395424	-0.155493	0.373791	0.791696	0.407864	0.417456
NSTIVFPLPIDMLQGIIGAK	STOM_HUMAN	P27105	-0.503618	0.582102	-0.172698	-0.870862	-0.214935	-0.0957143	-0.106947	0.227944	0.19227	0.492029	0.318711	0.16173
NSTIVFPLPIDMLQGIIGAK	STOM_HUMAN	P27105	-0.105377	1.59708	0.307531	-0.928266	-0.192708	-0.0996792	0.130832	0.505022	0.290608	-0.510713	-0.17437	0.101927
NSTPSEPGSGR	HDGF_HUMAN	P51858	-0.531883	1.43554	0.43922	-0.446919	-0.244745	-0.417752	-0.831993	0.138166	0.0913134	0.912627	0.189315	-0.226934
NSTPSEPGSGR	HDGF_HUMAN	P51858	-0.659795	0.655299	-0.444806	-0.254933	-0.592885	0.122886	-0.520995	-0.0861481	0.21889	0.62644	0.136831	0.737077
NSTTDQVYQAIAAK	SNX27_HUMAN	Q96L92	-0.139124	0.0828057	0.0642429	-0.275265	0.011301	-0.145601	0.0519083	-0.0156788	0.0295445	0.0874202	0.0959198	0.129758
NSTTLPR	VASP_HUMAN	P50552	-0.491763	0.141941	0.0377298	-0.323767	-0.367558	-0.133274	-0.27895	-0.0780499	0.139412	0.554998	0.338462	0.235913
NSTTLPR	VASP_HUMAN	P50552	-0.16992	0.155686	0.110447	-0.0165356	-0.156272	-0.0822923	-0.0713805	-0.193358	0.0558866	0.166068	0.340649	-0.0809692
NSTWSGESK	NUCL_HUMAN	P19338	-0.589956	0.166209	-0.00109886	-0.539842	-0.320604	-0.205371	-0.226918	-0.196326	0.32844	0.562324	0.403503	0.237614
NSTWSGESK	NUCL_HUMAN	P19338	-0.614405	0.162133	-0.01787	-0.542406	-0.363297	-0.213971	-0.276078	-0.0868361	0.225512	0.619654	0.406121	0.308151
NSTWSGESK	NUCL_HUMAN	P19338	0.482486	0.0772455	0.0427683	0.0973179	0.27975	0.190839	0.175601	0.0961841	-0.414755	-0.173608	-0.393348	-0.51271
NSTWSGESK	NUCL_HUMAN	P19338	-0.573101	0.393778	0.108771	-0.56559	-0.382375	-0.114991	-0.218698	-0.300739	0.166488	0.702883	0.36318	0.239941
NSTWSGESK	NUCL_HUMAN	P19338	-0.0125114	4.37998	0.274237	0.167654	0.28068	-0.11816	-0.274361	-1.61567	0.435176	0.212811	0.452492	-1.10741
NSTWSGESK	NUCL_HUMAN	P19338	-0.548934	0.349379	0.234012	-0.515325	-0.566568	-0.244096	-0.186264	0.0580992	0.151266	0.523431	0.376589	0.201353
NSTWSGESK	NUCL_HUMAN	P19338	-0.769556	1.93731	-0.209044	-1.1999	-0.625672	-0.0346322	-0.363622	0.123893	0.665627	0.98069	0.33596	-0.393929
NSTWSGESK	NUCL_HUMAN	P19338	0.0495149	0.404612	0.182411	-0.0802601	-0.106028	0.0745322	0.069656	-0.0946592	-0.0262799	0.201647	-0.528477	0.152085
NSVAGSNPAKPGLGSPGR	ANKL2_HUMAN	Q86XL3	-0.235001	0.928382	0.695211	-0.330953	-0.45951	-0.375273	0.0465808	-0.0433239	-0.220968	0.0749527	0.244218	0.169193
NSVAGSNPAKPGLGSPGR	ANKL2_HUMAN	Q86XL3	-0.239224	0.349391	0.164433	-0.202399	-0.153266	0.101643	-0.196427	-0.334548	-0.0884382	0.412158	0.283527	0.065034
NSVEEWTTEDWTEDLSETK	UBAP2_HUMAN	Q5T6F2	0.114237	0.225859	-0.153737	-0.121158	0.0338919	0.149198	0.107807	0.209661	-0.267992	0.176986	-0.189706	-0.0966931
NSVEEWTTEDWTEDLSETK	UBAP2_HUMAN	Q5T6F2	0.091272	0.641333	-0.288888	-0.424673	0.0992579	0.173505	0.305403	0.215866	-0.463485	0.115279	0.020334	-0.0285307
NSVEVALNK	SYYC_HUMAN	P54577	-0.351325	0.0839967	-0.0744056	-0.253261	-0.256154	-0.091081	-0.068462	-0.0848033	0.115324	0.406746	0.281672	0.168408
NSVEVALNK	SYYC_HUMAN	P54577	-0.291209	0.0657327	-0.0039205	-0.231545	-0.176271	-0.0859464	-0.0875285	-0.0902154	0.111937	0.343814	0.254053	0.0931243
NSVEVALNK	SYYC_HUMAN	P54577	-0.33771	0.0765935	-0.0678475	-0.219028	-0.227534	-0.139561	-0.0326965	-0.119561	0.099159	0.387377	0.24938	0.214956
NSVFQQGMK	AT1A1_HUMAN	P05023	-0.505987	0.318503	-0.355026	-0.543322	-0.118741	-0.0565339	-0.223492	-0.0466195	0.193041	0.597516	0.325064	0.257036
NSVFQQGMK	AT1A1_HUMAN	P05023	-0.557641	0.562372	-0.335113	-0.555712	-0.393765	0.187844	-0.187806	-0.191082	0.0491918	0.244634	0.626648	0.56629
NSVGFSSQLYGYALLGK	RT27_HUMAN	Q92552	-0.0139819	0.366032	-0.0324536	-0.401736	0.0702727	0.0551698	0.0775283	0.23695	-0.239569	-0.174761	0.114984	0.184518
NSVNPVWNEGFEWDLK	DYSF_HUMAN	O75923	0.0142006	1.46311	-0.0895198	-0.148745	-0.409976	0.371618	0.158589	-0.11738	-0.0173335	0.243694	0.508363	-0.886165
NSVNPVWNEGFEWDLK	DYSF_HUMAN	O75923	0.215788	1.85181	-0.00199037	-0.0222851	0.0859714	0.00356961	0.050783	0.11038	0.308156	-1.36917	0.197124	-0.060839
NSVPCQDPITGENLASCLQAQAEDVAAAVEAAR	A16A1_HUMAN	Q8IZ83	-0.490788	0.763917	-0.633382	-0.625974	0.108859	-0.43704	-0.0290933	0.145267	0.424541	0.422279	0.198772	0.21642
NSVPVTVAMVER	NOC2L_HUMAN	Q9Y3T9	-0.399726	0.298577	-0.123353	-0.397255	-0.159951	-0.336189	-0.036258	0.0992482	0.0153674	0.595473	0.171364	0.22926
NSVQTPVENSTNSQHQVK	DDX20_HUMAN	Q9UHI6	-0.362223	0.37422	0.163612	0.119657	-0.362366	-0.418437	-0.222162	-0.0737501	-0.0886491	0.369666	0.220643	0.397645
NSVQTPVENSTNSQHQVK	DDX20_HUMAN	Q9UHI6	-0.134367	5.4924	0.270499	-0.630643	-0.377984	-0.444111	0.0185366	0.217121	0.413526	0.481731	0.708274	-1.98969
NSVSQISVLSGGK	ARC1B_HUMAN	O15143	-0.059905	0.171605	0.00804929	-0.253143	-0.0371325	0.128711	0.0452391	-0.0500091	-0.153348	0.265006	0.00976545	0.0383707
NSVSQISVLSGGK	ARC1B_HUMAN	O15143	-0.0680942	0.128669	-0.036115	-0.250514	-0.0228533	0.104931	0.0565331	-0.0261239	-0.116962	0.206116	0.0234447	0.0766399
NSVTGGTAAFEPSVDYCVVK	PYR1_HUMAN	P27708	-0.65823	0.256533	-0.402906	-0.621794	-0.358826	-0.185798	-0.202409	0.0970211	0.293884	0.543733	0.39212	0.455227
NSVTGGTAAFEPSVDYCVVK	PYR1_HUMAN	P27708	0.0176313	0.0751543	0.0911785	0.0570006	0.00245547	-0.121665	-0.0303691	0.0655791	-0.0434845	0.100477	0.0213195	-0.179307
NSVTPDMMEEMYK	RL5_HUMAN	P46777	-0.117001	0.262804	-0.152913	-0.18044	0.231915	-0.0490918	-0.0919623	-0.207892	-0.0136808	0.346867	0.123211	-0.0548806
NSVTPDMMEEMYK	RL5_HUMAN	P46777	-0.258083	0.245421	-0.141762	-0.225705	0.187678	-0.0605327	-0.331932	-0.141917	0.0259814	0.316223	0.110086	0.290673
NSVTPDMMEEMYK	RL5_HUMAN	P46777	-0.272276	0.125967	-0.217798	-0.263369	-0.0110852	-0.0887846	-0.0598501	-0.0793534	0.115778	0.378616	0.178167	0.131177
NSVTPDMMEEMYK	RL5_HUMAN	P46777	-0.103288	0.0696729	0.0385293	-0.158048	-0.0625719	-0.044049	-0.0290727	0.0415648	0.0352797	0.252584	-0.0180001	-0.0178227
NSVTPDMMEEMYK	RL5_HUMAN	P46777	-0.290091	0.0777682	-0.0541292	-0.0993537	-0.159801	-0.27156	-0.128451	0.0864841	0.0782114	0.353556	0.193646	0.131908
NSVTPDMMEEMYK	RL5_HUMAN	P46777	-0.19027	0.0659439	-0.159559	-0.167512	-0.0813464	-0.0512862	-0.00581131	-0.00727239	0.11402	0.265385	0.155669	0.0228805
NSVTPDMMEEMYK	RL5_HUMAN	P46777	-0.229145	0.186663	0.216016	-0.0886644	-0.333542	-0.158264	-0.113152	-0.00333278	0.290243	0.199796	0.0862052	-0.0545704
NSVTPDMMEEMYK	RL5_HUMAN	P46777	-0.153461	0.168015	0.22512	-0.0579087	-0.281048	-0.142586	-0.0676382	0.0378832	0.173932	0.20979	-0.0314174	-0.0371542
NSVTPDMMEEMYKK	RL5_HUMAN	P46777	-0.27909	0.37951	0.221768	-0.288957	-0.449104	-0.126612	-0.122535	0.243449	0.199216	0.249315	0.23223	-0.153652
NSVTPDMMEEMYKK	RL5_HUMAN	P46777	-0.193636	0.264168	0.269047	-0.241416	-0.308567	-0.0359358	-0.0622179	-0.0424579	0.295393	0.149525	0.101004	-0.140087
NSVTPDMMEEMYKK	RL5_HUMAN	P46777	-0.320833	0.0631642	0.0795896	-0.251506	-0.271393	-0.113052	-0.120378	0.0154458	0.0956684	0.18934	0.331824	0.190201
NSVTPDMMEEMYKK	RL5_HUMAN	P46777	-0.290641	0.125525	-0.122991	-0.377785	-0.0908135	0.00733193	-0.0754611	-0.0652576	0.149941	0.341382	0.20284	0.116244
NSVTPDMMEEMYKK	RL5_HUMAN	P46777	-0.284817	0.103447	-0.151961	-0.333215	-0.0857694	-0.0121814	-0.070382	-0.03088	0.0800812	0.244014	0.319938	0.150585
NSVVEASEAAYK	1433F_HUMAN	Q04917	-0.39745	0.0500379	-0.106333	-0.15932	-0.278324	-0.174557	-0.2601	0.0783781	0.272379	0.368439	0.196685	0.200772
NSVVEASEAAYK	1433F_HUMAN	Q04917	-0.427238	0.130665	0.0860878	-0.168072	-0.237724	-0.356649	-0.267165	-0.0297473	0.21635	0.366165	0.424254	0.0745114
NSVVEASEAAYK	1433F_HUMAN	Q04917	-0.372952	0.132943	-0.027727	-0.110501	-0.254805	-0.182492	-0.256853	-0.0636859	0.254446	0.510815	0.122101	0.115114
NSVVEASEAAYK	1433F_HUMAN	Q04917	-0.460555	0.0974164	-0.0538201	-0.234019	-0.344978	-0.184058	-0.254452	0.00412743	0.209065	0.527004	0.1765	0.287726
NSWGEEWGMGGYVK	CATL1_HUMAN	P07711	0.204132	0.438327	-0.210431	-0.318788	0.34177	0.223976	0.276224	-0.126065	-0.39088	-0.0808656	-0.00848008	-0.0955323
NSWGEEWGMGGYVK	CATL1_HUMAN	P07711	0.424963	0.248359	0.230209	0.14228	-0.0624761	0.147413	0.253209	0.182501	-0.31627	-0.430088	-0.545758	-0.135848
NSWGEEWGMGGYVK	CATL1_HUMAN	P07711	0.276421	0.358783	0.210822	-0.112804	-0.0463748	0.109759	0.31738	0.121002	-0.275858	-0.548161	-0.174252	0.0137094
NSWGTGWGENGYFR	CATC_HUMAN	P53634	-0.590813	0.192884	-0.174997	-0.52694	-0.276905	-0.261622	-0.114642	-0.151454	0.213164	0.46891	0.605964	0.278498
NSWGTGWGENGYFR	CATC_HUMAN	P53634	-0.832844	2.09041	-0.537701	-1.04825	-0.693002	0.250933	-0.153806	-0.41704	-0.142944	0.23924	1.24085	0.620549
NSWSCVYK	MKLN1_HUMAN	Q9UL63	-0.78761	0.259252	-0.426977	-0.465243	-0.516544	-0.512803	-0.15047	-0.000609798	0.304393	0.705247	0.52001	0.486128
NSYATTENK	BAIP2_HUMAN	Q9UQB8	-0.123131	0.312217	-0.0703509	-0.103233	0.0344973	0.0857347	-0.0538063	-0.382796	0.0460104	0.420599	-0.0439778	0.0384718
NSYATTENK	BAIP2_HUMAN	Q9UQB8	-0.208559	0.315848	-0.432996	-0.0989913	0.151717	-0.168324	-0.0647213	-0.01296	-0.0837305	0.24773	0.24499	0.244801
NSYLEVLLK	PDIA6_HUMAN	Q15084	-0.0615865	0.238274	0.0510174	-0.266633	-0.0324246	-0.0347984	0.126787	-0.0423174	0.225909	-0.180655	-0.156666	0.219071
NSYLEVLLK	PDIA6_HUMAN	Q15084	-0.109131	0.130165	0.102446	-0.252033	-0.0837611	-0.0234424	0.103875	-0.14333	0.196616	-0.0203575	-0.00685067	0.111751
NSYLEVLLK	PDIA6_HUMAN	Q15084	-0.187386	0.171794	0.0928563	-0.357939	-0.0756748	-0.0816633	0.000677644	0.0228351	0.144753	-0.0998095	0.083018	0.292581
NSYVAGQYDDAASYQR	G6PD_HUMAN	P11413	-0.217494	0.224843	-0.290715	-0.179989	-0.110081	0.0865083	0.0661493	-0.216772	0.0109902	0.296787	0.21498	0.198762
NSYVAGQYDDAASYQR	G6PD_HUMAN	P11413	-0.262273	0.264774	-0.266339	-0.183475	-0.207599	0.118533	-0.01733	-0.138336	-0.080004	0.39883	0.247815	0.237092
NTAAMVCSLENRDECLMCGS	RIR1_HUMAN	P23921	-0.495425	0.205481	-0.0344483	-0.540972	-0.352494	-0.243951	-0.115607	0.168406	0.211453	0.462437	0.212194	0.301059
NTAASLQQWK	SMN_HUMAN	Q16637	-0.726184	0.127938	-0.159594	-0.536123	-0.469665	-0.348151	-0.298076	0.0235618	0.250804	0.654944	0.442914	0.464948
NTAAVLEAAQELLR	SPA5L_HUMAN	Q9BVQ7	-0.475101	0.094513	-0.0117877	-0.349781	-0.373476	-0.00573893	-0.303354	-0.0378436	0.207545	0.319069	0.300583	0.395663
NTAELQPESGKR	PPM1G_HUMAN	O15355	-0.678717	0.251448	0.233114	-0.496688	-0.466648	-0.577605	-0.286089	-0.0352013	0.427117	0.443968	0.435626	0.273693
NTAELQPESGKR	PPM1G_HUMAN	O15355	-0.866365	1.37942	-0.819509	-0.480471	-0.446447	0.287698	-0.852359	-0.376823	0.387912	0.304233	0.978055	0.558352
NTAEWLLSHTK	PNPH_HUMAN	P00491	0.125081	0.273394	-0.0404224	0.177785	0.107997	-0.168464	0.0993375	0.0106812	-0.014398	-0.323024	-0.286067	0.230422
NTALTLACFQGR	ANKH1_HUMAN	Q8IWZ3	-0.325377	0.318048	-0.224128	-0.140517	-0.245352	-0.0406575	-0.0519716	-0.250522	0.39526	0.416183	0.28501	-0.123868
NTAMLVCSTPQFPHGVIDPVPEVAK	SGPL1_HUMAN	O95470	-0.0934037	0.620998	0.0909541	-0.165582	-0.114098	-0.0653549	0.0355173	-0.101742	0.0344253	0.396887	0.330487	-0.561308
NTAMLVCSTPQFPHGVIDPVPEVAK	SGPL1_HUMAN	O95470	-0.041318	0.0336385	-0.0694698	0.0940779	-0.0220507	-0.05213	-0.0308496	-0.0317856	0.0386361	-0.0565418	0.114198	0.0455463
NTAPDNGPILLQAQTTQR	TBL3_HUMAN	Q12788	0.138195	3.47318	1.57139	-0.390112	-0.359379	-0.358836	-0.372175	-0.523494	-0.359053	-0.370692	-0.252441	-0.535263
NTAPLTLCPLNIGSQGSTDY	RO52_HUMAN	P19474	-0.413997	1.14035	-0.0596335	-0.464297	-0.0159428	-0.539102	0.197425	-0.420184	0.254684	-0.381945	0.440085	0.715526
NTASQEDKDDSVVLPLGADTLTHNLGIPVLVVCTK	DC1L1_HUMAN	Q9Y6G9	-0.351702	0.19726	-0.130009	-0.322837	-0.260976	-0.192818	0.00814521	0.0186609	0.478954	0.0688588	0.300289	0.0526088
NTCEHIYEFPQLSEDVIR	U119B_HUMAN	A6NIH7	-0.0679261	0.234659	0.0505877	-0.150449	0.0573863	-0.0484276	0.112654	-0.313066	0.122342	-0.20328	0.113461	0.194118
NTCEHIYEFPQLSEDVIR	U119B_HUMAN	A6NIH7	-0.151091	0.273275	-0.233954	-0.0486742	-0.161815	0.0909367	0.0427614	-0.14588	0.203214	-0.232158	0.216132	0.287311
NTCTSVYTK	PRKDC_HUMAN	P78527	-0.201558	0.332468	0.0497565	-0.215729	-0.23399	-0.0618024	-0.0962922	0.0912019	0.249214	0.358612	0.17013	-0.323689
NTCTSVYTK	PRKDC_HUMAN	P78527	-0.703473	0.136556	-0.140882	-0.672679	-0.2848	-0.354445	-0.351156	0.0786504	0.348746	0.451171	0.416028	0.506367
NTCTSVYTK	PRKDC_HUMAN	P78527	-0.3477	0.557859	-0.0624424	0.085802	-0.213341	-0.216725	-0.558005	0.237642	-0.205955	0.331725	0.508236	0.156335
NTDEMVELR	HNRPK_HUMAN	P61978	-0.261608	0.0681279	0.0610175	-0.0803778	-0.203645	-0.123488	-0.200575	-0.0376916	0.223809	0.306291	0.105243	0.0548531
NTDQASMPDNTAAQK	MYH9_HUMAN	P35579	-0.119823	1.30759	-0.366261	-0.667552	0.545824	0.0451837	0.0226311	-0.435326	-0.150287	0.522139	0.058934	-0.0724523
NTDQASMPDNTAAQK	MYH9_HUMAN	P35579	-0.116788	1.03198	-0.370453	-0.395149	0.427416	0.0526831	-0.0840208	-0.375503	-0.182058	0.638532	0.0554266	-0.110913
NTDQASMPDNTAAQK	MYH9_HUMAN	P35579	-0.153415	0.635406	-0.104187	-0.364706	0.278087	0.00589093	-0.121301	-0.334893	-0.106213	0.586302	-0.0407168	0.0352487
NTDQASMPDNTAAQK	MYH9_HUMAN	P35579	-0.15108	0.710643	-0.115486	-0.617114	0.27373	0.108345	-0.0957822	-0.118496	-0.168191	0.496929	0.0218763	0.0207864
NTDQASMPDNTAAQK	MYH9_HUMAN	P35579	-0.199285	0.254456	-0.0972859	-0.26185	0.178788	-0.235328	-0.109678	-0.0203009	0.00935278	0.347967	-0.0752158	0.253611
NTDQASMPDNTAAQK	MYH9_HUMAN	P35579	-0.402265	0.381239	-0.18378	-0.399863	0.099859	-0.174258	-0.293326	-0.0863349	-0.13286	0.463817	0.326971	0.425168
NTDQASMPDNTAAQK	MYH9_HUMAN	P35579	-0.0405253	0.153168	-0.182805	0.0471684	0.153751	-0.0796988	0.0454138	-0.258669	0.016651	0.0917518	0.121222	0.00718062
NTDQASMPDNTAAQK	MYH9_HUMAN	P35579	-0.150655	0.379435	0.0471829	-0.199278	0.162041	-0.118001	-0.208542	-0.179124	0.0972206	0.471019	-0.227368	0.0699207
NTDQASMPDNTAAQK	MYH9_HUMAN	P35579	-0.141443	0.2763	0.0356157	-0.237811	0.137948	-0.0696979	-0.140473	-0.150331	-0.0443901	0.449029	-0.0611957	0.0517602
NTDQASMPDNTAAQK	MYH9_HUMAN	P35579	-0.198786	0.311999	0.0306709	-0.264918	0.0703911	0.0142307	-0.192667	-0.236161	-0.00590226	0.485529	-0.0437394	0.138073
NTDQASMPDNTAAQK	MYH9_HUMAN	P35579	-0.166762	0.205521	-0.0234214	-0.283572	0.11337	-0.078303	-0.092048	-0.0852059	-0.0615561	0.392393	0.0249563	0.107948
NTDQASMPENTVAQK	MYH10_HUMAN	P35580	-0.236499	0.741559	0.131148	-0.516643	0.0767704	-0.252146	-0.221475	0.194209	-0.0658758	0.639363	-0.218522	0.0660605
NTDVAQSPEAPK	RRBP1_HUMAN	Q9P2E9	0.363119	0.166838	0.0192262	0.371659	0.169282	0.106961	0.0175567	-0.0483231	-0.380737	0.0105626	-0.301715	-0.383664
NTDVAQSPEAPK	RRBP1_HUMAN	Q9P2E9	0.408177	0.111811	-0.12873	0.314037	0.108176	0.175588	0.164968	0.105685	-0.355758	-0.110551	-0.314084	-0.424539
NTDVAQSPEAPKQEAPAK	RRBP1_HUMAN	Q9P2E9	0.185842	0.216882	-0.0955612	-0.193992	0.00475264	0.299637	0.229842	0.104791	-0.277731	-0.0885822	-0.0304094	-0.189081
NTDYTELHQQNTDLIYQTGPK	GOGA5_HUMAN	Q8TBA6	0.0804221	0.136886	0.162218	-0.132936	0.102257	0.0984217	-0.0172862	-0.0772897	-0.0956504	0.100431	-0.0127642	-0.259775
NTEAVDLITR	RM27_HUMAN	Q9P0M9	-0.197738	0.0993657	0.113977	-0.200991	-0.128806	-0.0747296	-0.0470875	-0.123701	0.0992553	0.309146	0.118585	0.00655016
NTEAVTLNFR	CPSF3_HUMAN	Q9UKF6	-0.422218	0.055396	-0.0777745	-0.273448	-0.138344	-0.187252	-0.220195	-0.10078	0.127035	0.257902	0.428718	0.333847
NTEDEILK	CDC5L_HUMAN	Q99459	-0.199879	0.0790495	0.0742475	-0.143078	-0.0621182	-0.18591	-0.060175	-0.0905561	0.0824049	0.312249	0.113961	0.0363728
NTEDITFPSVYVGLK	TRI16_HUMAN	O95361	-0.196332	0.284115	-0.332903	-0.00344284	0.00697411	0.0217741	-0.0419435	-0.291007	-0.0553869	0.271402	0.213999	0.274454
NTEEEGLK	BCLF1_HUMAN	Q9NYF8	-0.186931	0.135936	-0.0605674	-0.0265868	-0.0405057	-0.21359	-0.196651	0.130809	0.0765782	0.330759	0.110157	-0.0474597
NTEEEGLKYK	BCLF1_HUMAN	Q9NYF8	-0.432417	0.611673	-0.0149113	-0.683358	-0.407692	-0.138636	0.112718	0.0818991	0.152794	0.404593	0.532282	-0.0927849
NTEIGFLQDALSK	SYDM_HUMAN	Q6PI48	-0.726053	4.27637	-1.21714	-0.633878	-0.43185	0.698399	-0.473625	-0.957029	-0.519853	0.593316	1.01428	0.76344
NTEIGFLQDALSKPHGTVK	SYDM_HUMAN	Q6PI48	0.0395484	0.319712	0.207915	-0.161786	-0.00988875	-0.139346	0.12657	0.121763	-0.0894345	-0.415868	0.138574	0.0795269
NTEKENATVAHLVGALR	FADD_HUMAN	Q13158	-0.328677	0.214444	0.0759162	-0.361822	-0.229622	-0.293508	0.0482007	0.039174	0.208185	-0.037182	0.206381	0.399327
NTELAVFHDETEIQNQTDLLSLSGK	SYIC_HUMAN	P41252	0.0782505	0.22093	-0.282655	0.0378952	0.0563712	0.169512	-0.0143755	0.150299	-0.136586	-0.157457	-0.137219	0.203689
NTELAVFHDETEIQNQTDLLSLSGK	SYIC_HUMAN	P41252	0.086894	0.157777	-0.0808359	0.113309	-0.105216	0.187775	-0.0847181	0.218831	-0.215223	-0.0838578	-0.0626687	0.0443079
NTELAVFHDETEIQNQTDLLSLSGK	SYIC_HUMAN	P41252	0.0844945	0.240448	-0.211343	0.0682944	0.0421228	0.0138896	0.0810163	0.166751	-0.262374	-0.0855629	-0.178977	0.261286
NTELEDSVQQMYTTNQEQLQEIEYLTK	CDR2_HUMAN	Q01850	0.445445	4.53691	-0.8274	0.21516	-0.35374	0.115858	0.667305	0.40663	-1.83731	0.598044	-0.275846	-0.215648
NTETEESLVKR	KGUA_HUMAN	Q16774	-0.0115824	0.127511	-0.142895	0.0490949	-0.109874	0.0312715	0.0559776	0.0950916	-0.171212	0.192871	0.0900735	-0.0724413
NTEYFNQLK	5NT3A_HUMAN	Q9H0P0	0.0211207	0.101462	-0.187668	-0.00248566	0.0229131	0.204489	-0.0412714	-0.0431979	0.0411097	0.0361912	0.0475237	-0.12891
NTEYPLNLPVEDIQK	MORC3_HUMAN	Q14149	-0.220525	0.270463	-0.100051	-0.093236	-0.0535985	-0.0538823	-0.146033	-0.143966	0.00108015	0.383429	0.417881	-0.151177
NTFAEVTGLSPGVTYYFK	FINC_HUMAN	P02751	0.947001	0.120739	-0.131819	0.330252	0.586179	0.334986	0.315228	-0.0694941	-0.81516	-0.523371	-0.87474	-0.757576
NTFAEVTGLSPGVTYYFK	FINC_HUMAN	P02751	0.252589	0.799636	0.225399	-0.244883	0.00485473	0.125437	0.0956886	0.357425	-0.204106	-0.559553	-0.56528	0.265964
NTFIGTPYWMAPEVIACDENPDATYDYR	M4K4_HUMAN	O95819	0.233402	3.01023	-0.147247	-0.991808	-0.358376	0.639312	0.421823	0.32517	0.573577	-0.641396	-0.766971	-0.457684
NTFNFGSK	RBP2_HUMAN	P49792	-0.483817	0.113913	0.00246374	-0.444836	-0.229257	-0.181856	-0.269061	-0.0390279	0.321958	0.486104	0.222378	0.206089
NTFSSGSDLNAVK	ECHD1_HUMAN	Q9NTX5	0.0419342	0.21108	-0.167916	-0.0358818	0.0182118	0.145972	0.167157	-0.198008	-0.110828	0.200972	-0.196108	0.0868861
NTFVGTPFWMAPEVIK	STK24_HUMAN	Q9Y6E0	-0.408034	0.381521	-0.191616	-0.574284	0.000226497	-0.0302352	-0.106927	-0.233112	0.107914	0.508126	0.361679	0.166302
NTFVGTPFWMAPEVIK	STK24_HUMAN	Q9Y6E0	-0.195748	0.163437	0.196152	-0.251663	-0.181431	-0.121821	-0.079418	0.0204956	0.328798	0.0253695	-0.0267157	0.0902423
NTFVGTPFWMAPEVIK	STK24_HUMAN	Q9Y6E0	-0.230801	0.932089	0.265813	-0.880578	-0.172303	0.121939	0.025655	0.01775	0.201256	0.327201	-0.219854	0.0654789
NTFVGTPFWMAPEVIK	STK24_HUMAN	Q9Y6E0	-0.213368	0.312254	0.0436507	-0.232364	-0.476594	-0.072284	0.0527742	0.335313	0.0750597	0.102244	0.138884	0.069061
NTFVGTPFWMAPEVIK	STK24_HUMAN	Q9Y6E0	-0.271009	0.295087	0.195962	-0.345158	-0.32976	-0.142154	-0.139216	0.252741	0.32178	-0.0578692	0.0833708	0.152469
NTFVGTPFWMAPEVIQQSAYDSK	STK26_HUMAN	Q9P289	-0.0298801	1.66958	-0.48201	0.619208	0.20407	-0.0567443	-0.351954	-0.605288	-0.153916	-0.309726	0.652335	-0.00480507
NTFVGTPFWMAPEVIQQSAYDSK	STK26_HUMAN	Q9P289	-0.172063	0.820774	-0.285663	-0.248993	-0.553842	0.0881868	0.0836731	0.479662	0.44216	-0.120046	-0.0651154	-0.0403451
NTFYETLPVAINGNGPTK	PLOD2_HUMAN	O00469	0.72906	0.176678	-0.188942	0.356321	0.132579	0.384063	0.496306	-0.0495219	-0.601161	-0.436961	-0.668176	-0.499239
NTGDADQWCPLLETLTDAEMEK	SNF5_HUMAN	Q12824	-0.327411	0.126111	0.0230314	-0.285251	-0.391435	-0.156678	0.0104358	0.127255	0.19527	0.146607	0.260399	0.181635
NTGIICTIGPASR	KPYM_HUMAN	P14618	-0.610594	0.447292	-0.381285	-0.362458	-0.330861	-0.053578	-0.145311	-0.514937	0.303779	0.612175	0.355691	0.503204
NTGIICTIGPASR	KPYM_HUMAN	P14618	-0.611161	0.241096	-0.29046	-0.537494	-0.28829	-0.15374	-0.137246	-0.256738	0.352111	0.608185	0.326026	0.391172
NTGIICTIGPASR	KPYM_HUMAN	P14618	-0.731157	0.556402	-0.520835	-0.653996	-0.355752	-0.0899594	-0.144153	-0.385365	0.372154	0.753142	0.426352	0.457351
NTGIICTIGPASR	KPYM_HUMAN	P14618	-0.343359	0.620676	-0.351367	0.330919	-0.373755	-0.174588	-0.257962	-0.137919	0.0837353	0.372397	-0.0325316	0.570254
NTGIICTIGPASR	KPYM_HUMAN	P14618	-0.63621	0.261597	-0.278571	-0.452988	-0.276787	-0.249338	-0.191375	-0.275832	0.354073	0.397899	0.223543	0.748702
NTGIICTIGPASR	KPYM_HUMAN	P14618	-0.658839	0.566132	-0.443166	-0.730184	-0.363667	0.00524042	-0.0939461	-0.237559	0.289933	0.654205	0.278996	0.54897
NTGIICTIGPASR	KPYM_HUMAN	P14618	-0.750566	0.839246	-0.345146	-0.614599	-0.374319	0.167063	-0.70396	-0.230847	0.0891403	0.842521	0.312449	0.661844
NTGVILANDANAER	NOP2_HUMAN	P46087	-0.597298	0.262625	-0.0105263	-0.638265	-0.3835	-0.326447	0.00572321	-0.140298	0.24129	0.502669	0.355687	0.415868
NTGVILANDANAER	NOP2_HUMAN	P46087	-0.634091	0.168292	-0.217814	-0.440246	-0.349717	-0.180509	-0.264851	-0.19588	0.262466	0.657414	0.307734	0.476767
NTHCSSLPHYQK	MATR3_HUMAN	P43243	-0.159496	0.135177	0.148437	-0.0438308	0.0595308	-0.260304	-0.277151	0.0586536	0.0518572	0.086816	0.13159	0.0745333
NTHCSSLPHYQK	MATR3_HUMAN	P43243	-0.14159	0.290244	0.24082	0.0240825	-0.0321268	-0.352691	-0.19484	0.0443848	0.124424	-0.192906	0.0463719	0.263344
NTHCSSLPHYQK	MATR3_HUMAN	P43243	-0.489848	0.48559	0.326152	-0.246363	-0.291331	-0.415389	-0.407441	-0.0982883	0.207974	0.044818	0.132786	0.717209
NTHCSSLPHYQK	MATR3_HUMAN	P43243	-0.338665	0.429717	0.283776	-0.336642	-0.340266	-0.279035	-0.177933	0.110158	0.354389	0.27916	0.27872	-0.219304
NTHCSSLPHYQK	MATR3_HUMAN	P43243	-0.604583	1.15945	0.28168	-0.846742	-0.100512	-0.648229	-0.193288	-0.262663	0.5775	0.680574	0.2617	-0.184187
NTIEETGNLAEQAR	LAMC1_HUMAN	P11047	0.433918	0.100721	-0.00989684	0.057422	0.16959	0.176299	0.411346	-0.0785188	-0.389135	-0.187345	-0.313011	-0.388408
NTIEETGNLAEQAR	LAMC1_HUMAN	P11047	0.381246	0.0878578	0.0188386	0.0275116	0.201009	0.140012	0.278675	0.0139743	-0.342425	-0.0875396	-0.287819	-0.426248
NTIQWLENELNR	KINH_HUMAN	P33176	-0.00203693	0.761411	0.187406	-0.48761	0.145665	0.0363866	-0.0685287	0.162185	-0.128607	-0.334516	-0.279955	0.485915
NTISLLVAGLK	DYHC1_HUMAN	Q14204	-0.253102	0.316752	-0.276767	0.125483	-0.130518	-0.136001	-0.132151	-0.163039	0.0630566	0.259425	-0.0414666	0.507029
NTISLLVAGLK	DYHC1_HUMAN	Q14204	-0.270791	0.27074	-0.203228	-0.0863099	-0.189597	-0.0927347	0.0700442	-0.267028	0.186029	0.0420628	0.0838935	0.519237
NTISLLVAGLKK	DYHC1_HUMAN	Q14204	-0.383285	0.577435	0.17444	-0.349959	-0.255276	-0.149463	-0.207752	-0.141482	0.215753	-0.207783	0.0990453	0.77336
NTKGGDAPAAGEDA	RS25_HUMAN	P62851	-0.351363	0.578368	-0.171836	-0.620179	-0.245583	0.0402	0.0597472	-0.0461266	0.446369	0.188233	0.428978	-0.186973
NTKLDDLFLK	LPPRC_HUMAN	P42704	-0.0118468	0.433247	0.123949	-0.35248	-0.190548	0.152247	0.225467	0.00128463	0.0430373	-0.388989	0.162475	0.0790366
NTKYPIQR	DYHC1_HUMAN	Q14204	-0.192887	0.64013	-0.202704	-0.00535085	-0.260975	-0.00611785	0.255594	-0.533382	0.14012	0.162266	-0.104082	0.481703
NTLANSCGTGIR	NACC1_HUMAN	Q96RE7	-0.470339	0.731806	0.0115291	-0.740758	-0.0338144	-0.543303	0.140218	-0.140107	0.152052	0.616616	0.269991	0.106995
NTLCAPEVISLINTR	FAF2_HUMAN	Q96CS3	-0.161906	0.120014	-0.150885	-0.257959	0.019341	-0.00382086	-0.087693	0.116265	-0.0157452	0.195476	0.213833	0.0287859
NTLEWCLPVIDAK	COPD_HUMAN	P48444	0.00394481	0.441135	-0.194262	-0.440331	0.0293705	0.148691	0.207294	0.166497	-0.153114	0.260924	-0.0310606	-0.161915
NTLEWCLPVIDAK	COPD_HUMAN	P48444	-0.0220767	0.423264	-0.109336	-0.52108	0.0294202	0.118772	0.191443	0.174122	-0.0582578	0.178398	-0.00406936	-0.163408
NTLEWCLPVIDAK	COPD_HUMAN	P48444	0.0660519	0.457439	-0.282939	-0.351533	-0.0806787	0.25846	0.294724	0.190574	-0.0636738	0.0568893	0.0114444	-0.260031
NTLFNLSNFLDK	PICAL_HUMAN	Q13492	0.222875	0.520747	-0.110934	0.00767286	0.0527954	0.273589	0.213817	-0.151952	-0.043899	-0.640124	-0.216216	0.245691
NTLFNLSNFLDK	PICAL_HUMAN	Q13492	0.0665842	1.04884	-0.0618013	-0.2368	-0.146178	0.329917	0.133639	-0.042621	-0.0569208	-0.544741	-0.382738	0.646861
NTLFNLSNFLDK	PICAL_HUMAN	Q13492	0.160389	0.472858	-0.129452	-0.19749	0.0789268	0.306472	0.251534	-0.170129	-0.0315633	-0.472573	-0.184884	0.225529
NTLFNLSNFLDK	PICAL_HUMAN	Q13492	0.168942	0.429499	-0.162735	0.0580431	0.090858	0.142967	0.216688	-0.19086	0.027252	-0.560319	-0.133402	0.214847
NTLKPSPQAWLQLVK	RN213_HUMAN	Q63HN8	-0.221316	0.83491	0.241067	-0.766474	-0.272695	0.114594	-0.0605917	0.307331	0.0932003	-0.0598805	-0.128267	0.345882
NTLLIAGLQAR	OST48_HUMAN	P39656	-0.444984	0.125207	-0.205165	-0.207936	-0.354436	-0.0416874	-0.225086	-0.03393	0.159507	0.489168	0.228055	0.342176
NTLLIAGLQAR	OST48_HUMAN	P39656	-0.34206	0.104461	0.0287365	-0.340916	-0.118621	-0.168694	-0.0867302	-0.119584	0.0652377	0.375938	0.233065	0.248685
NTLNIDK	NUP58_HUMAN	Q9BVL2	-0.506139	0.070297	-0.123362	-0.350218	-0.339502	-0.119284	-0.243177	-0.0315072	0.243079	0.491194	0.28799	0.315866
NTLNPVWQAFK	CPNE8_HUMAN	Q86YQ8	-0.00457829	0.24553	0.231305	-0.242143	-0.198667	0.166667	-0.0127836	0.121206	-0.0095072	0.00274539	-0.215125	0.0750818
NTLPTKETIEQEKR	TYB10_HUMAN	P63313	-0.594196	0.923568	-0.0131986	-0.936301	-0.475255	0.061002	0.0751333	-0.405721	0.422056	0.268912	0.626638	0.162046
NTLPTKETIEQEKR	TYB10_HUMAN	P63313	-0.686381	1.12904	-0.128821	-1.13395	-0.600297	0.081895	0.112189	-0.286656	0.442546	0.415947	0.550135	0.246053
NTMAYIGFVEEK	PDLI5_HUMAN	Q96HC4	-0.373164	0.099383	0.0188105	-0.196832	-0.357938	-0.0784887	-0.170051	-0.00757952	0.0637967	0.193062	0.275617	0.429007
NTMAYIGFVEEK	PDLI5_HUMAN	Q96HC4	-0.282017	0.16715	0.113346	-0.116973	-0.353836	0.0179548	-0.253181	0.0548871	0.034764	0.117058	0.140087	0.380187
NTMAYIGFVEEK	PDLI5_HUMAN	Q96HC4	-0.40924	0.585896	-0.401283	-0.403734	-0.109491	0.113539	-0.0703361	-0.350902	-0.0575093	0.516157	0.492682	0.281578
NTMAYIGFVEEK	PDLI5_HUMAN	Q96HC4	-0.401443	0.339615	-0.274959	-0.436523	-0.186639	0.19315	-0.203358	-0.138578	0.0268651	0.392947	0.372265	0.335112
NTMSLLAANNLLAGLR	GRHPR_HUMAN	Q9UBQ7	-0.550697	0.682159	0.34155	-0.715834	-0.162157	-0.632456	-0.104858	-0.110271	0.222622	0.457089	0.0788873	0.464551
NTMSLLAANNLLAGLRGEPMPSELKL	GRHPR_HUMAN	Q9UBQ7	0.250757	6.5981	0.165846	-0.918696	-0.40942	0.0353457	0.705468	0.210546	0.00369804	-2.20575	-0.323386	0.780713
NTNAAEESLPEIQK	SMC4_HUMAN	Q9NTJ3	-0.898765	0.326868	-0.193619	-0.688711	-0.581647	-0.616232	-0.380324	0.192688	0.238804	0.788391	0.573133	0.489983
NTNAAEESLPEIQK	SMC4_HUMAN	Q9NTJ3	-0.968745	0.0965667	-0.167854	-0.582472	-0.572303	-0.602243	-0.53629	-0.104475	0.473315	0.806015	0.536029	0.537966
NTNAAEESLPEIQKEHR	SMC4_HUMAN	Q9NTJ3	-0.837693	0.224678	-0.231981	-0.716519	-0.50251	-0.185492	-0.358127	-0.244381	0.474163	0.401882	0.773	0.472358
NTNDANSCQIIIPQNQVNR	GDIB_HUMAN	P50395	-0.273778	0.127643	-0.273357	-0.178598	0.0196568	-0.0868826	-0.205719	0.0268902	0.121567	0.334686	0.112048	0.218094
NTNDANSCQIIIPQNQVNR	GDIB_HUMAN	P50395	-0.273831	0.123701	-0.14901	-0.280377	-0.104334	0.0316194	-0.150446	0.00748732	0.0291954	0.378384	0.17581	0.175632
NTNDANSCQIIIPQNQVNR	GDIB_HUMAN	P50395	-0.20105	0.0573351	-0.0670557	-0.0655276	-0.0545791	-0.0867304	-0.171291	-0.0127483	0.0299692	0.29906	0.0612941	0.179537
NTNDANSCQIIIPQNQVNRK	GDIB_HUMAN	P50395	-0.237317	0.147411	-0.142825	-0.257531	-0.030474	-0.0350521	-0.150396	0.0321291	0.0961752	0.416108	0.122556	0.0169595
NTNDANSCQIIIPQNQVNRK	GDIB_HUMAN	P50395	-0.223411	0.129723	-0.0878134	-0.319981	-0.000421933	0.049955	-0.169133	-0.0352399	0.145139	0.303139	0.0357994	0.131194
NTNLAPSLQLCQLGVK	ESPL1_HUMAN	Q14674	-1.40515	0.856042	-0.270532	-1.45723	-0.750507	-1.06482	-0.529842	-0.0423181	0.48222	1.09982	0.616799	0.818475
NTNMTAK	PLEC_HUMAN	Q15149	-0.346257	0.373744	0.298977	-0.371226	-0.286086	-0.203225	-0.361429	0.273532	0.0982046	0.292423	0.00758656	0.261525
NTNMTAK	PLEC_HUMAN	Q15149	-0.182163	0.64965	0.352894	0.0266273	-0.251133	-0.219917	-0.478157	0.224862	0.125815	0.405695	-0.194556	-0.112339
NTNPNFVR	MYH9_HUMAN	P35579	-0.36863	0.549519	-0.165699	-0.538325	-0.0362458	0.010657	-0.194868	-0.0924257	0.0108139	0.71364	-0.00793369	0.258452
NTNPNFVR	MYH9_HUMAN	P35579	-0.412904	0.476688	-0.0795504	-0.550451	0.0610441	-0.118121	-0.196491	-0.304447	0.141638	0.641787	0.0869625	0.265806
NTNPNFVR	MYH9_HUMAN	P35579	-0.181542	0.57768	0.112551	-0.29659	0.109177	-0.214414	-0.100195	-0.145734	-0.204057	0.625794	-0.148928	0.168342
NTNVEDVLNAR	CCD43_HUMAN	Q96MW1	-0.134987	0.0894429	-0.0727209	-0.0338125	-0.10781	0.0395889	0.0203209	-0.233866	0.0384478	0.176326	0.168288	0.0834758
NTNYDVFEK	RT15_HUMAN	P82914	-0.00482242	0.0840511	0.133754	-0.0876775	-0.0237114	-0.0564056	0.0150245	0.0259982	0.0128116	0.113667	0.0287577	-0.200322
NTPAFFAER	ANX11_HUMAN	P50995	-0.159502	0.336907	0.0500147	-0.348665	-0.29801	0.120476	0.22276	-0.208787	0.134578	0.236713	-0.0523689	0.113342
NTPENLHEMAK	LACB2_HUMAN	Q53H82	-0.386964	0.179169	-0.0120844	-0.454117	-0.0581588	-0.154123	-0.183311	-0.099947	0.187615	0.461978	0.275799	0.0971997
NTPSEPIHCIVWAK	SAE2_HUMAN	Q9UBT2	-0.788754	0.719065	-0.415667	-0.84985	-0.335135	-0.344946	-0.17139	-0.0372812	0.1131	0.565757	0.288058	0.971773
NTPSEPIHCIVWAK	SAE2_HUMAN	Q9UBT2	-0.320099	1.15176	-0.0941798	-0.734697	-0.250501	-0.0771443	-0.021908	0.331274	0.250235	0.469929	0.397651	-0.533792
NTPSFLIACNK	SRPRB_HUMAN	Q9Y5M8	0.0878778	0.183835	-0.0851304	-0.231929	0.188611	0.0846199	0.130089	-0.0332414	0.0230402	0.0894595	-0.265059	-0.0967451
NTPSFLIACNKQDIAMAK	SRPRB_HUMAN	Q9Y5M8	-0.0720463	1.09682	0.112848	-0.903959	-0.227392	0.248947	0.367071	0.133683	-0.0832112	0.0788043	0.0374767	-0.115942
NTPVYVSSPTWENHNAVFSAAGFK	AATC_HUMAN	P17174	-0.875167	8.86882	-1.29475	-0.370807	-0.745124	-0.915039	-0.937167	-0.991639	-0.96002	-0.549243	-0.482254	2.59209
NTPVYVSSPTWENHNAVFSAAGFK	AATC_HUMAN	P17174	-0.727255	2.26959	-0.725543	-0.223756	-0.291129	-0.3486	-0.296878	-0.67483	-0.234241	0.182564	0.374871	1.51385
NTPVYVSSPTWENHNAVFSAAGFK	AATC_HUMAN	P17174	-0.359972	0.195206	-0.252852	-0.0627253	-0.185034	-0.201071	0.0178145	-0.313483	0.175008	0.251972	0.363941	0.319953
NTPWPEAEAIAPQVGNDAVFLILYK	EIF3L_HUMAN	Q9Y262	-0.24772	1.92777	-0.498987	-0.427664	-0.0641922	0.0440476	-0.108951	0.158487	-0.296647	-0.372441	-0.111692	1.1893
NTPYVNEVSTDEALLKR	CENPE_HUMAN	Q02224	-0.278828	0.285466	-0.22483	-0.0404102	-0.132685	0.102504	-0.305834	-0.0856035	-0.145712	0.316087	0.297953	0.346651
NTSDFVYLK	DLG1_HUMAN	Q12959	-0.334644	0.243877	-0.23026	-0.172262	-0.165808	0.142691	-0.189151	-0.296623	0.0650735	0.287365	0.335453	0.338218
NTSDVISAAK	CTNA1_HUMAN	P35221	-0.222989	0.0883457	-0.206383	0.0585022	-0.157864	-0.134819	-0.0864708	-0.0151913	0.0885472	0.267673	0.220464	0.0914703
NTSDVISAAK	CTNA1_HUMAN	P35221	-0.269287	0.188537	-0.350233	-0.0434143	-0.287891	0.077504	-0.030094	-0.075138	0.14031	0.244633	0.199795	0.244103
NTSDVISAAK	CTNA1_HUMAN	P35221	-0.231114	0.137124	-0.210431	-0.012564	-0.182048	0.014461	-0.161138	-0.0120634	0.0571363	0.372001	0.212541	0.0430302
NTSDVISAAK	CTNA1_HUMAN	P35221	-0.311444	0.099822	-0.179566	-0.0623059	-0.305962	-0.0332491	-0.197667	0.108761	0.0933763	0.231116	0.321836	0.18612
NTSQTAAITTK	P4R3A_HUMAN	Q6IN85	-0.34548	0.241568	-0.0537378	-0.382833	-0.353059	-0.0784866	0.159284	-0.127322	0.129156	0.126086	0.404146	0.261984
NTSSETTMEEELGLVGATADDTEAELIR	CND1_HUMAN	Q15021	-0.754019	0.261806	-0.082411	-0.477456	-0.468955	-0.399345	-0.532944	0.0278798	0.575566	0.692141	0.421584	0.123709
NTSTVVSPSLLEKDPAFQMITIAK	STXB4_HUMAN	Q6ZWJ1	-0.431841	0.808224	-0.0119221	-0.436989	0.0098994	-0.724941	0.19682	-0.337605	0.126744	0.61976	0.138528	0.245133
NTTGVTEEALK	SPTN1_HUMAN	Q13813	-0.0840904	0.137508	-0.226816	0.141278	0.0419434	-0.0719711	-0.0948611	-0.0588626	-0.0780048	0.176222	0.166382	0.0496683
NTTGVTEEALK	SPTN1_HUMAN	Q13813	-0.105888	0.102254	-0.146773	0.043992	-0.033645	0.0510435	-0.170771	-0.0484915	0.0980876	0.257648	-0.0026646	-0.00509959
NTTGVTEEALKEFSMMFK	SPTN1_HUMAN	Q13813	0.100439	1.66509	-0.100658	-0.761221	-0.0132829	0.125507	0.490408	0.222037	0.100717	-0.891973	-0.0503535	0.193658
NTTGVTEEALKEFSMMFK	SPTN1_HUMAN	Q13813	0.184769	2.54803	0.151877	-0.423035	-0.267742	0.0254209	0.319503	0.462525	-0.274272	-1.23591	-0.292441	0.66577
NTTIPTK	HSP7C_HUMAN	P11142	-0.521072	0.169886	-0.167867	-0.528946	-0.28593	-0.149513	-0.130177	-0.0248178	0.234576	0.544288	0.309023	0.277216
NTTIPTK	HSP7C_HUMAN	P11142	-0.479712	0.161986	-0.0015398	-0.449291	-0.260213	-0.030571	-0.288821	-0.172253	0.357834	0.461236	0.253787	0.192408
NTTIPTK	HSP7C_HUMAN	P11142	-0.468303	0.20366	-0.0981588	-0.401436	-0.253043	-0.156573	-0.141875	-0.154693	0.268088	0.625426	0.191017	0.182704
NTTIPTKK	GRP75_HUMAN	P38646	-0.16426	0.21474	0.254505	-0.33839	-0.139425	-0.038015	-0.124928	0.0759566	0.149402	0.173833	-0.107353	0.0832694
NTTIPTKK	GRP75_HUMAN	P38646	-0.326682	0.173557	0.0958394	-0.391916	-0.268622	-0.166366	-0.00539005	-0.00818972	0.220276	0.38561	0.0762379	0.126045
NTTQNTGYSSGTQNANYPVR	MYO1E_HUMAN	Q12965	-0.234422	0.382248	-0.125472	-0.232516	-0.126736	0.251276	-0.119904	-0.326089	0.0313092	0.00438994	0.194325	0.481975
NTVAAIEEALDVDR	ASAP2_HUMAN	O43150	-0.0647754	0.845019	-0.31245	-0.0799575	-0.135506	-0.0171762	0.357175	-0.231472	-0.412625	0.579836	0.195776	-0.105384
NTVANSPQTLLAGMNK	ABCE1_HUMAN	P61221	-0.515416	0.632804	-0.542145	-0.493551	-0.0371792	-0.0410111	-0.150236	-0.278438	0.0476872	0.678604	0.391406	0.377152
NTVANSPQTLLAGMNK	ABCE1_HUMAN	P61221	-0.359383	0.0870031	-0.00840665	-0.223239	-0.315871	-0.0809967	-0.162076	-0.00150031	0.123411	0.377133	0.110196	0.330866
NTVANSPQTLLAGMNK	ABCE1_HUMAN	P61221	-0.481046	0.0986653	-0.0324789	-0.342312	-0.30692	-0.210637	-0.181907	-0.0771268	0.22464	0.531311	0.191752	0.319
NTVANSPQTLLAGMNK	ABCE1_HUMAN	P61221	-0.579054	0.446627	-0.111819	-0.48223	-0.578699	-0.178618	0.0830292	-0.190856	-0.00101851	0.51681	0.475637	0.514798
NTVDDISESLR	PKD2_HUMAN	Q13563	0.399438	0.201866	-0.087266	0.140097	0.131992	0.243606	0.336409	-0.136405	-0.377914	-0.10823	-0.107835	-0.533682
NTVELLVEDK	FLNB_HUMAN	O75369	-0.142389	0.109429	-0.219704	0.0616433	-0.0176258	-0.0487266	-0.0405909	-0.188905	0.111663	0.214491	0.0915607	0.0964202
NTVELLVEDK	FLNB_HUMAN	O75369	-0.129493	0.355829	-0.128585	0.145201	-0.0199707	0.0649862	-0.12462	-0.466713	0.0281462	0.337664	0.100114	0.0612338
NTVELLVEDK	FLNB_HUMAN	O75369	-0.557661	0.843075	-0.428649	-0.175358	-0.451695	0.0580804	-0.225767	-0.527777	0.311321	0.854931	0.0603371	0.397931
NTVELLVEDK	FLNB_HUMAN	O75369	-0.134637	0.197439	-0.300996	0.163996	-0.0635306	0.00404106	-0.0794366	-0.183404	0.0774514	0.250091	0.131787	0.0504739
NTVELLVEDKGNQVYR	FLNB_HUMAN	O75369	-0.0624864	0.326786	-0.184145	-0.072126	-0.043277	0.102777	0.146745	-0.260524	0.00813847	-0.0758002	0.427001	-0.0957489
NTVELLVEDKGNQVYR	FLNB_HUMAN	O75369	-0.293537	0.52285	-0.360305	-0.257544	-0.291569	0.0379179	0.149795	-0.108346	0.219003	-0.220263	0.511893	0.3098
NTVELLVEDKGNQVYR	FLNB_HUMAN	O75369	-0.27645	0.392767	-0.189541	-0.412961	-0.144712	0.0961771	0.143973	-0.298726	0.105933	-0.000228309	0.377881	0.335374
NTVLCNVVEQFLQADLAR	TRI25_HUMAN	Q14258	0.3304	2.41572	-0.179095	-0.610556	-0.0279283	0.132611	0.465101	0.675814	-0.497017	-1.0368	-0.483986	0.449168
NTVLLTWKPPEPAPETPFIYR	OBSL1_HUMAN	O75147	0.0833851	0.665725	0.236061	-0.142916	-0.00386651	-0.196207	-0.0474274	0.430815	-0.194214	-0.190159	-0.479239	0.296875
NTVQGFK	HSP74_HUMAN	P34932	-0.22062	0.110047	-0.223765	-0.138593	-0.152983	-0.0831632	0.0294472	0.0198299	0.13991	0.254064	-0.0106024	0.257114
NTVQGFK	HSP74_HUMAN	P34932	-0.102721	0.147345	-0.00996129	-0.1205	0.0349112	-0.0615623	-0.091672	-0.0517422	0.12384	0.336885	-0.127986	-0.0431146
NTVSQSISGDPEIDKK	EIF2A_HUMAN	Q9BY44	-0.459544	0.103042	-0.0880843	-0.344338	-0.311253	-0.226469	-0.106971	-0.022309	0.242128	0.514792	0.226198	0.227749
NTVSQSISGDPEIDKK	EIF2A_HUMAN	Q9BY44	-0.368734	0.0949717	-0.0673189	-0.29016	-0.243296	-0.0379382	-0.18299	-0.0448137	0.18286	0.42874	0.272893	0.109548
NTVSSAR	ARPC5_HUMAN	O15511	-0.403206	0.655705	0.433489	-0.364584	-0.201738	-0.121114	-0.391455	-0.446917	0.209437	0.568647	0.0352466	0.167351
NTVTLLEEALDQDR	ASAP1_HUMAN	Q9ULH1	-0.255305	0.28567	0.0511797	-0.311722	-0.12881	0.075582	-0.0789644	-0.24417	-0.113521	0.293959	0.415353	0.120165
NTVTLLEEALDQDR	ASAP1_HUMAN	Q9ULH1	-0.611911	1.64944	0.608352	-1.007	-0.530739	-0.262258	-0.0187138	-0.550908	0.0929216	0.640184	0.011807	0.5425
NTVTLLEEALDQDR	ASAP1_HUMAN	Q9ULH1	-0.257188	0.481376	0.22569	-0.589609	-0.153894	0.108874	0.00163326	-0.267702	0.203181	-0.0826618	0.25365	0.233017
NTVTLLEEALDQDR	ASAP1_HUMAN	Q9ULH1	-0.0692131	3.31243	0.638801	-0.803664	-0.466865	0.655679	-0.275157	-0.628482	0.662399	-0.289537	-0.877706	0.1324
NTVTYTSLK	PLPL8_HUMAN	Q9NP80	-0.358548	0.200641	-0.0760158	-0.43883	-0.0553787	-0.087018	-0.0193675	-0.309692	0.267065	0.244982	0.26937	0.249578
NTVVATGGYGR	SDHA_HUMAN	P31040	-0.420502	0.455734	-0.23788	0.0578028	-0.358166	0.0717469	-0.502928	-0.107766	0.0765273	0.530499	0.460881	0.092691
NTVVATGGYGR	SDHA_HUMAN	P31040	-0.370517	0.120964	-0.0759314	-0.358106	-0.163027	-0.123839	-0.163833	0.00722477	0.177539	0.479918	0.129978	0.190252
NTVVATGGYGR	SDHA_HUMAN	P31040	-0.114189	0.771784	0.217878	-0.413944	-0.131043	0.509685	-0.398459	-0.175447	0.07486	0.230393	-0.242256	0.107499
NTVVLFVPQQEAWVVER	STML2_HUMAN	Q9UJZ1	-0.391872	0.74632	0.23868	-0.350673	-0.330894	-0.121919	-0.264597	-0.0655692	-0.196606	0.194139	0.0014823	0.856875
NTWDCGLQILK	TXTP_HUMAN	P53007	0.500197	0.153306	0.0493683	0.00828422	0.280002	0.150806	0.249278	0.184916	-0.422501	-0.183195	-0.584087	-0.408757
NTWDCGLQILKK	TXTP_HUMAN	P53007	0.383362	1.0653	0.294339	-0.587193	-0.00794265	0.148874	0.552106	0.246669	-0.117211	-0.682195	-0.399167	-0.330097
NTWSENK	PRCC_HUMAN	Q92733	-0.613602	0.931367	-0.258375	-0.365933	-0.614424	0.193538	-0.283114	-0.373791	-0.15105	0.641087	0.793893	0.343209
NTYYASIAK	ACADM_HUMAN	P11310	-0.374062	0.108782	-0.0689933	-0.362672	-0.27155	-0.0356566	-0.0574639	-0.108094	0.195328	0.391039	0.197264	0.239395
NTYYASIAK	ACADM_HUMAN	P11310	-0.448427	0.252515	-0.152051	-0.41189	-0.337412	-0.0611563	-0.0504541	-0.0911558	0.0627138	0.519408	0.167657	0.458564
NVAADIAVQLCESVANKLEGK	SRPRA_HUMAN	P08240	0.542907	1.84505	-0.0109945	-0.221348	0.651312	0.447271	0.125872	-0.716056	0.168615	-1.18766	-0.429377	-0.287395
NVAADIAVQLCESVANKLEGK	SRPRA_HUMAN	P08240	0.312062	1.21858	-0.142724	-0.603093	0.15966	0.228797	0.367187	0.476877	-0.231717	-0.661989	-0.485297	0.101387
NVAADIAVQLCESVANKLEGK	SRPRA_HUMAN	P08240	0.184035	1.02662	-0.130189	-0.386624	0.0455463	-0.00133129	0.384313	0.317725	0.184082	-0.786282	-0.285218	0.0823218
NVAADIAVQLCESVANKLEGK	SRPRA_HUMAN	P08240	0.298547	3.3665	-0.363472	-0.569505	-0.0850692	0.417473	0.461792	0.32312	-0.11049	-1.64547	0.104718	0.279449
NVAAVQPMKR	NEMF_HUMAN	O60524	-0.452466	0.774885	-0.303776	-0.714005	-0.320351	-0.0407171	0.238241	-0.202567	0.378418	0.284389	0.579967	-0.0535544
NVADDYIHTAACLHSLALEEPTVIK	SNX5_HUMAN	Q9Y5X3	-0.0850059	1.00311	-0.520969	-0.509057	0.334376	0.256679	0.131658	-0.384327	-0.0887609	0.315356	0.215885	-0.0911088
NVADYYPEYK	VA0D1_HUMAN	P61421	0.336321	0.0528068	-0.0221809	0.195594	0.0715006	0.25902	0.160423	-0.0665629	-0.267177	-0.121968	-0.23382	-0.330958
NVALGNAIR	IPO4_HUMAN	Q8TEX9	-0.420191	0.133781	-0.215424	-0.0996178	-0.33968	-0.194871	-0.0862719	-0.141448	0.322829	0.383827	0.108414	0.379113
NVALLSQLYHSPAR	ELAV1_HUMAN	Q15717	-0.314638	0.16478	0.17058	-0.172843	-0.125723	-0.166609	-0.294602	-0.132207	0.203753	0.140617	0.0262731	0.426582
NVALLSQLYHSPAR	ELAV1_HUMAN	Q15717	-0.539818	0.287172	0.0495389	-0.440012	-0.331144	-0.324101	-0.215121	-0.0424179	0.470171	-0.0818048	0.328746	0.576725
NVALTTFLK	NOP9_HUMAN	Q86U38	-0.645395	0.121287	0.0783632	-0.580207	-0.342751	-0.265262	-0.347032	-0.0999279	0.302816	0.461489	0.478943	0.356682
NVAQYNANHPDFPMQIEQLER	DYHC1_HUMAN	Q14204	-0.0865822	0.248265	-0.0403154	0.0834513	-0.249177	0.137327	0.0413198	-0.235188	0.022366	-0.165054	0.238791	0.196585
NVASVCLQIGYPTVASVPHSIINGYK	RLA0_HUMAN	P05388	-0.859332	2.65808	-0.189861	-1.80415	-0.175457	-0.774142	0.339133	-0.0052214	0.312488	0.379202	0.46957	0.600662
NVAYDTLPIVVHGNGPTK	PLOD3_HUMAN	O60568	-0.182219	0.161297	-0.259812	-0.0394088	0.0262587	-0.0179566	-0.0815968	-0.155344	-0.027731	0.211697	0.111787	0.314258
NVCEQGTSTVDQNFGK	TP53B_HUMAN	Q12888	-0.0661144	0.408992	-0.297198	-0.207356	0.249922	-0.0639562	-0.050033	0.0360363	-0.0678843	0.441754	-0.145579	-0.0256278
NVCLPPEMEVALTEDQVPALK	MAP4_HUMAN	P27816	-0.276035	0.268428	-0.15376	-0.0260393	-0.316383	-0.128537	0.0487142	-0.190587	0.345135	0.221337	0.357465	-0.112986
NVCLPPEMEVALTEDQVPALK	MAP4_HUMAN	P27816	-0.123752	0.243855	-0.0043545	0.0225153	-0.0440773	-0.0226333	-0.102122	-0.298912	0.303376	0.215271	0.0919007	-0.196336
NVCLPPEMEVALTEDQVPALK	MAP4_HUMAN	P27816	-0.19995	0.122197	-0.189992	0.0797075	-0.175069	-0.129784	-0.0651529	-0.0581142	0.277344	0.237183	0.0843868	0.00818951
NVCSEAAQK	RPE_HUMAN	Q96AT9	-0.172153	0.216076	-0.246125	-0.10208	-0.155107	0.115076	0.062234	-0.225582	0.116284	0.338972	0.0805283	0.0612899
NVCTEAGMFAIR	PRS10_HUMAN	P62333	-0.383127	0.502671	-0.16054	-0.582073	-0.283792	0.0977267	0.0470269	-0.160897	0.128755	0.540189	0.367003	-0.00378127
NVDAILEEYANCKK	MO4L2_HUMAN	Q15014	-0.13799	0.0773672	0.0672679	-0.100254	-0.105781	-0.0223617	-0.0758549	-0.0383883	0.0711008	-0.121385	0.215192	0.182169
NVDCVLLAR	MTAP_HUMAN	Q13126	-0.0404963	0.129007	0.0504933	-0.25858	0.0219253	0.0600953	-0.0833105	0.163871	-0.0272558	0.116503	-0.10641	0.0300455
NVDEAINFINER	AL3A2_HUMAN	P51648	-0.567159	0.191239	-0.0118067	-0.205815	-0.195455	-0.316943	-0.402582	-0.37278	0.34396	0.543791	0.352545	0.313579
NVDENIR	PININ_HUMAN	Q9H307	-0.455114	1.32383	-0.177501	-0.615752	0.168251	-0.117937	-0.199099	-0.670078	0.0141604	0.872229	-0.0834467	0.472085
NVDFNYATK	ATX2L_HUMAN	Q8WWM7	-0.198754	0.0943795	0.0812632	-0.238738	-0.103616	0.0800186	-0.169239	-0.121705	0.185006	0.17356	0.13643	0.0385737
NVDFNYATK	ATX2L_HUMAN	Q8WWM7	-0.228673	0.0977278	0.122542	-0.099468	-0.194378	-0.123125	-0.191447	0.00755273	0.184236	0.249506	0.187671	-0.0569576
NVDFNYATK	ATX2L_HUMAN	Q8WWM7	-0.229286	0.172951	0.0881029	-0.128293	-0.181686	-0.217025	-0.220655	0.212955	0.329842	-0.0238404	0.0402888	0.123332
NVDGFSPKPVTLLASLFK	TRNT1_HUMAN	Q96Q11	0.243886	2.85084	0.335576	-0.439754	-0.330261	-0.158029	0.364338	0.559442	0.0604168	-1.1581	-0.829414	0.478221
NVDGVNYASITR	CATZ_HUMAN	Q9UBR2	-0.082935	0.280123	-0.222541	-0.0855623	0.0864706	-0.00910429	-0.107255	0.0722759	-0.0729803	0.324424	0.227684	-0.237616
NVDILKDPETVK	XPO1_HUMAN	O14980	-0.372898	0.0952989	-0.196007	-0.228686	-0.286024	-0.0855608	-0.17342	0.122089	0.201143	0.375955	0.270522	0.13487
NVDILKDPETVK	XPO1_HUMAN	O14980	-0.249602	0.100479	0.0836609	-0.221975	-0.136688	-0.132776	-0.142627	-0.0204597	0.258598	0.286548	0.128503	-0.0404527
NVDKVLEVPPVVYSR	BACH_HUMAN	O00154	-0.195009	0.691673	0.161403	-0.3958	-0.399244	0.167267	0.00664871	-0.049251	0.286926	0.0906007	0.412258	-0.412301
NVDLLSDMVQEHDEPILK	NP1L1_HUMAN	P55209	-0.279722	0.481667	-0.128309	-0.392274	-0.177436	0.136935	-0.0980017	-0.0573313	0.205025	-0.252809	0.584892	0.160503
NVDLLSDMVQEHDEPILK	NP1L1_HUMAN	P55209	-0.407567	0.217352	0.0662472	-0.409532	-0.170868	-0.0918138	-0.282095	-0.116026	0.462092	0.0177726	0.136353	0.40131
NVDLLSDMVQEHDEPILK	NP1L1_HUMAN	P55209	-0.266427	0.0810725	0.066652	-0.20024	-0.133165	-0.147964	-0.153531	-0.0494608	0.357732	0.0177355	0.119039	0.182834
NVDLLSDMVQEHDEPILK	NP1L1_HUMAN	P55209	-0.0358625	0.366268	0.241857	0.0299718	-0.214785	0.0125672	-0.127536	-0.0660384	0.351507	-0.0401712	0.023644	-0.346062
NVDLLSDMVQEHDEPILK	NP1L1_HUMAN	P55209	-0.274728	0.677063	-0.366333	-0.45164	0.139607	-0.0809453	-0.00804789	-0.160401	0.154276	0.446731	0.460203	-0.266959
NVDLLSDMVQEHDEPILK	NP1L1_HUMAN	P55209	-0.308002	0.800312	-0.295332	-0.619395	0.131444	-0.0785985	0.0353087	-0.22962	0.20644	0.591049	0.291713	-0.228645
NVDLLSDMVQEHDEPILK	NP1L1_HUMAN	P55209	-0.368926	0.544357	-0.260081	-0.493569	0.0197466	-0.254916	0.0298756	-0.0637485	0.00107799	0.409502	0.620815	-0.046974
NVDLLSDMVQEHDEPILK	NP1L1_HUMAN	P55209	-0.264855	0.239936	-0.117077	-0.333568	0.0218355	-0.0776709	-0.0560388	-0.192319	0.190146	0.374035	0.295104	-0.0862931
NVDLLSDMVQEHDEPILK	NP1L1_HUMAN	P55209	-0.315946	0.294336	-0.249644	-0.45563	0.0724018	-0.115455	0.0329359	-0.233516	0.268024	0.286892	0.267517	0.11101
NVDLSTFYQNR	TOM70_HUMAN	O94826	-0.106514	0.128124	0.000627358	-0.281087	-0.1208	-0.0219296	0.141296	0.0460968	0.0210317	0.202569	0.0519238	-0.0226934
NVDLSTFYQNR	TOM70_HUMAN	O94826	-0.24984	0.218342	0.0414885	-0.44873	-0.11043	0.0236376	-0.00844016	-0.140793	0.255671	0.1668	-0.029003	0.261822
NVDLSTFYQNR	TOM70_HUMAN	O94826	-0.31843	0.30883	0.299478	0.0335528	-0.464384	-0.278113	-0.297424	0.0959907	0.189627	0.147117	0.222788	0.113193
NVDMLSELVQEYDEPILK	NP1L4_HUMAN	Q99733	0.294925	1.37467	0.249646	0.139537	-0.120075	0.0452565	0.132223	-0.0633524	0.272625	-0.460299	-1.10474	0.216725
NVDMLSELVQEYDEPILK	NP1L4_HUMAN	Q99733	0.0896512	0.254344	0.242652	-0.126425	0.0062972	0.0596902	-0.13136	0.186518	0.126648	-0.162501	-0.0924054	-0.316751
NVDMLSELVQEYDEPILK	NP1L4_HUMAN	Q99733	0.0301087	0.322819	0.0691801	-0.0304216	-0.169832	-0.0391921	0.0173549	0.240131	0.267584	-0.196141	0.028816	-0.350922
NVDMLSELVQEYDEPILK	NP1L4_HUMAN	Q99733	0.0306717	0.343537	0.209839	-0.129188	-0.11248	-0.102371	0.000571271	0.268318	0.21889	-0.359217	-0.0758417	-0.105875
NVDMLSELVQEYDEPILK	NP1L4_HUMAN	Q99733	0.0499248	0.241246	0.243234	-0.173872	-0.0631139	-0.055262	0.0133552	0.204499	0.125736	-0.125618	-0.0580088	-0.279057
NVDMLSELVQEYDEPILK	NP1L4_HUMAN	Q99733	0.320733	1.50604	-0.262619	0.125487	-0.18755	0.176331	0.0944755	0.583305	-0.107049	-0.257846	-1.10721	0.224119
NVDMLSELVQEYDEPILK	NP1L4_HUMAN	Q99733	-0.107715	0.246045	0.0216824	-0.353858	0.161913	-0.109825	-0.0308714	-0.0249335	0.152764	0.207063	0.0891543	-0.201435
NVDMLSELVQEYDEPILK	NP1L4_HUMAN	Q99733	-0.00837102	0.111755	-0.100083	-0.138763	0.142974	0.0904896	-0.0583433	-0.0016914	-0.144436	0.0899089	0.138891	-0.0500954
NVDPFHIYFCNLK	TM10C_HUMAN	Q7L0Y3	0.614607	2.15036	0.117052	-0.303085	0.225907	-0.0245925	0.496592	0.449471	-0.357506	-1.36677	-0.887483	0.228515
NVDQAIK	MACF1_HUMAN	Q9UPN3	-0.0440969	0.207336	-0.246642	0.11934	-0.141717	0.0791622	0.0126705	-0.0362948	0.169504	0.147957	0.0954209	-0.224441
NVDQAIK	MACF1_HUMAN	Q9UPN3	0.0293283	0.0681761	-0.120812	0.0557221	0.00958563	0.0806136	-0.00801531	-0.0208056	0.0615586	0.0478803	0.0417966	-0.195628
NVDSILEDYANYKK	MO4L1_HUMAN	Q9UBU8	-0.153675	0.536541	0.343442	-0.287656	-0.193442	-0.1772	-0.295696	0.449842	0.027556	-0.148798	0.0104063	0.153909
NVDSNLANLIMNEIVDNGTAVK	SPAST_HUMAN	Q9UBP0	0.373925	2.22579	-0.421811	0.237073	0.214834	-0.540009	0.662609	-0.202517	0.599241	-0.98017	-0.376151	-0.54665
NVDVEFFK	MAP1B_HUMAN	P46821	0.0660402	0.104219	-0.211876	0.00333886	0.0570059	0.201528	0.0321546	-0.0599082	0.0440838	-0.0326566	0.0122792	-0.145735
NVDVEFFK	MAP1B_HUMAN	P46821	0.189766	0.124195	0.0813575	0.0882832	0.101008	0.216258	-0.0214613	-0.18075	0.0102233	-0.106664	-0.0989795	-0.32855
NVDVEFFKR	MAP1B_HUMAN	P46821	0.164886	1.07929	0.0793074	-0.488261	-0.0564882	0.349413	0.324311	-0.0260387	-0.0295034	-0.79051	0.25552	-0.13073
NVDVYDKR	IF4G2_HUMAN	P78344	-0.354776	0.03098	0.011113	-0.173027	-0.21475	-0.15422	-0.178504	-0.129156	0.248637	0.322758	0.212807	0.189422
NVDVYDKR	IF4G2_HUMAN	P78344	-0.372222	0.0311576	-0.0633029	-0.189803	-0.233579	-0.119268	-0.232719	-0.00167819	0.179053	0.353409	0.284055	0.180013
NVEAMNFADIER	ODO2_HUMAN	P36957	0.157655	0.642672	0.156039	-0.130061	0.00816589	0.148188	-0.0679918	0.0996264	0.237397	0.197987	-0.597146	-0.447156
NVEAMNFADIER	ODO2_HUMAN	P36957	0.0606585	0.184283	0.211966	-0.175679	-0.0140719	0.0298355	0.079087	-0.0114459	0.0451926	0.00255093	0.0222602	-0.333384
NVEDDYIANLR	DJB12_HUMAN	Q9NXW2	-0.217181	0.0517131	0.0308353	-0.10314	-0.138948	-0.0495279	-0.131736	-0.128412	0.21831	0.191334	0.192244	0.0111508
NVEDDYIANLR	DJB12_HUMAN	Q9NXW2	-0.252156	0.0744592	0.0977181	-0.1494	-0.164905	-0.0971729	-0.249868	0.0574094	0.127458	0.229031	0.235516	0.0236085
NVEDETPQDLTEESLVLLPFDDLK	IKBE_HUMAN	O00221	0.128161	0.22212	-0.147373	0.0853399	0.144968	0.148272	-0.0308046	-0.0996096	0.140283	-0.0847851	0.028853	-0.40462
NVEDFTGPR	SPCS3_HUMAN	P61009	0.060083	0.0287313	0.0854508	0.00908216	-0.0656329	0.0539815	0.0952742	-0.0577281	-0.0205411	-0.00273972	-0.0648381	-0.088337
NVEDFTGPR	SPCS3_HUMAN	P61009	0.0980869	0.0452785	-0.0199065	-0.00649093	-0.00881793	0.11283	0.0838477	0.022404	-0.0543441	0.0694782	-0.177582	-0.117673
NVEDLSGGELQR	ABCE1_HUMAN	P61221	-0.134288	0.100639	-0.0251789	0.00189009	-0.0446877	-0.0484298	-0.156621	-0.0816247	0.150097	0.272703	0.0866025	-0.110695
NVEDLSGGELQR	ABCE1_HUMAN	P61221	-0.191151	0.0923771	0.021043	-0.116834	-0.0555795	-0.103039	-0.142596	-0.0784312	0.193497	0.324238	0.0296885	-0.0168276
NVEELVIVLK	COPB_HUMAN	P53618	0.329903	0.557115	0.0601312	0.477763	-0.0393129	-0.0585835	0.094957	0.0800618	-0.259325	-0.510004	-0.520099	0.206502
NVEGQDMLYQSLK	AP2B1_HUMAN	P63010	0.0881313	0.0950461	-0.00300889	0.0656135	0.0179633	0.180634	-0.10283	-0.0187156	0.0660489	-0.0201892	-0.0479079	-0.251975
NVEGQDMLYQSLK	AP2B1_HUMAN	P63010	-0.0600478	0.11868	-0.153896	0.0751483	-0.165071	0.0907559	0.013849	-0.0651655	0.0814245	0.213643	0.0203309	-0.0848636
NVEGQDMLYQSLK	AP2B1_HUMAN	P63010	0.0803824	0.0521644	0.0619928	0.0469365	0.00857154	0.100949	-0.0108074	-0.0647553	-0.0303851	0.026429	0.00157865	-0.22183
NVEGQDMLYQSLK	AP2B1_HUMAN	P63010	0.0297665	0.112351	-0.0526732	0.0213722	-0.00626521	0.155702	-0.0274198	-0.123529	0.0820839	0.11465	-0.00323865	-0.227903
NVEGQDMLYQSLK	AP2B1_HUMAN	P63010	0.0408496	0.416631	-0.452867	-0.0157087	0.262859	0.226659	-0.00418378	-0.219135	-0.169232	0.0614103	0.134817	0.00238557
NVELVEGEEGR	HXK2_HUMAN	P52789	0.236381	0.0556835	0.16112	0.110936	0.0709514	-0.0334303	0.136854	0.041328	-0.130359	-0.108967	-0.263668	-0.245625
NVEMFMNIEK	SMRC1_HUMAN	Q92922	-0.596549	0.182013	0.193676	-0.295928	-0.619532	-0.313805	-0.31614	0.0182079	0.303983	0.341065	0.402105	0.361185
NVEPFTSVLSLPYPFASEINK	RM01_HUMAN	Q9BYD6	-0.0324912	0.145386	-0.00627484	-0.211146	-0.031642	0.00825453	0.137402	-0.0483756	0.229007	-0.0104154	0.023123	-0.170529
NVEPFTSVLSLPYPFASEINK	RM01_HUMAN	Q9BYD6	-0.120962	0.26214	-0.0207869	-0.301865	0.113628	-0.00822641	-0.0243136	-0.197259	0.36823	-0.139517	0.0748345	0.0279287
NVEPFTSVLSLPYPFASEINK	RM01_HUMAN	Q9BYD6	-0.0202581	0.140842	-0.0842976	-0.205035	-0.0498741	-0.0609876	0.168101	0.179532	0.0724818	0.0845868	-0.0868479	-0.0814843
NVESFASMLR	RT28_HUMAN	Q9Y2Q9	0.0134786	0.272172	0.0118529	0.0474217	-0.306263	-0.0434052	0.29121	-0.0496163	0.154897	0.106813	-0.184613	-0.138139
NVESGEEELASK	PGAM5_HUMAN	Q96HS1	0.0200393	0.271203	-0.180398	0.350637	-0.10852	-0.122998	0.00402811	-0.0139509	0.0655024	0.198425	-0.0749206	-0.202989
NVESGEEELASK	PGAM5_HUMAN	Q96HS1	-0.114869	0.0832823	-0.158099	0.165081	-0.121861	-0.112058	-0.0638137	-0.00961108	0.142291	0.103919	0.0675237	0.0476512
NVESTNSNAYTQR	LUZP1_HUMAN	Q86V48	-0.0282439	0.18904	-0.181025	-0.157929	0.0887304	0.0850244	0.0661578	-0.0750526	-0.111218	0.225162	0.161362	-0.139859
NVESTNSNAYTQR	LUZP1_HUMAN	Q86V48	0.203213	0.414277	-0.068112	0.110722	-0.294106	0.414399	0.263061	-0.101832	-0.168888	-0.361519	0.0737993	-0.147723
NVESYLE	ZFAN1_HUMAN	Q8TCF1	-0.143335	0.0783929	-0.115388	-0.188748	-0.112913	0.0660882	-0.0710961	0.12094	0.0959164	0.11938	0.168788	-0.0188423
NVESYTK	RPN1_HUMAN	P04843	-0.019413	0.0643791	-0.0514919	-0.0675169	0.023575	0.086188	-0.0118134	-0.106287	0.112079	0.121883	-0.0352888	-0.101303
NVESYTK	RPN1_HUMAN	P04843	0.120888	0.0684757	-0.00094388	0.127292	0.0919132	0.0983205	-0.0205083	-0.11769	-0.0944539	0.0567953	-0.0400881	-0.223071
NVESYTK	RPN1_HUMAN	P04843	-0.0553384	0.0578631	0.0232302	-0.0440145	-0.0146406	0.0341906	-0.0903816	-0.07803	0.16495	0.10856	-0.0117352	-0.0971843
NVETNQCLDNMAR	GALT1_HUMAN	Q10472	0.350996	0.609784	-0.25357	0.126213	-0.0173557	0.114773	0.563327	-0.145634	-0.138874	0.0659084	-0.198746	-0.710581
NVEVIELAK	AP3B1_HUMAN	O00203	0.0051008	0.0593287	-0.0478835	-0.0433531	-0.0108869	0.0950075	0.0838221	-0.112058	-0.11366	0.0331155	0.00120309	0.111747
NVFDEAILAALEPPEPK	CDC42_HUMAN	P60953	0.0591983	0.0831418	0.0139343	-0.0733101	-0.0800533	0.0392154	0.10644	0.178941	-0.0698069	-0.113822	0.0564735	-0.125786
NVFDEAILAALEPPEPK	CDC42_HUMAN	P60953	-0.006879	0.058589	-0.0438806	0.00852696	-0.128076	-0.0271253	0.0764501	0.139913	0.038903	-0.10887	0.0142955	0.0245005
NVFDEAILAALEPPEPK	CDC42_HUMAN	P60953	-0.00995266	0.11506	-0.0865801	-0.0621128	-0.0872314	0.0388613	0.0327556	0.201569	-0.0597763	-0.176652	0.100766	0.0907866
NVFDEAILAALEPPEPK	CDC42_HUMAN	P60953	-0.070929	0.213233	-0.128288	-0.103824	-0.143478	-0.144473	0.110574	0.300063	0.0777016	-0.128042	-0.0479803	0.17923
NVFDEAILAALEPPEPK	CDC42_HUMAN	P60953	0.144217	0.0194931	0.0587511	0.118057	0.00342615	0.00683678	0.0736314	0.0531502	-0.0509485	-0.126868	-0.148287	-0.121992
NVFDEAILAALEPPEPK	CDC42_HUMAN	P60953	0.0626505	0.103175	0.0438176	0.012685	0.0349971	0.00727473	0.0386986	0.000393674	-0.0483907	-0.305352	0.119858	0.0174435
NVFDEAILAALEPPEPK	CDC42_HUMAN	P60953	0.117578	0.0846681	0.0719461	0.0535331	-0.0740078	-0.00265788	0.114072	0.157821	-0.141452	-0.229199	-0.0232228	-0.0337857
NVFDEAILAALEPPEPK	CDC42_HUMAN	P60953	-0.0120393	0.141083	0.11325	-0.162853	-0.0998818	0.094843	-0.0952169	0.20093	0.0622836	-0.0302987	0.0330303	-0.167693
NVFDEAILAALEPPEPK	CDC42_HUMAN	P60953	0.1819	0.298389	0.343376	-0.167768	0.0360556	0.0624076	-0.0235664	0.196688	-0.00163782	-0.357699	-0.24607	-0.157298
NVFELGPPVMLDAATLK	IFRD1_HUMAN	O00458	-1.37931	0.252506	-0.290589	-1.20809	-0.955665	-0.694408	-0.719805	-0.046006	0.650869	0.876206	0.816611	0.703334
NVFELGPPVMLDAATLK	IFRD1_HUMAN	O00458	-0.624324	0.288067	-0.0819897	-0.52471	-0.657462	-0.134374	-0.15771	0.00880128	0.606465	0.212046	0.30739	0.383881
NVFIAQNVASLQELGGSEK	UBR4_HUMAN	Q5T4S7	-0.234206	0.337087	-0.339495	-0.152575	-0.105578	-0.00836737	-0.139505	0.211227	-0.209438	0.352358	0.224769	0.252155
NVFIIGATNRPDIIDPAILRPGR	TERA_HUMAN	P55072	0.128612	4.139	0.138065	-0.276502	-0.348127	-0.248714	0.268119	0.274153	-0.514054	-1.17848	-0.768271	1.30385
NVFLLGFIPAK	RENT1_HUMAN	Q92900	-0.417417	0.812594	-0.0951929	-0.412922	-0.288464	-0.291315	-0.014468	0.0649966	-0.0489915	-0.0455641	0.056118	0.977838
NVFLLGFIPAK	RENT1_HUMAN	Q92900	-0.469743	0.666442	-0.0678038	-0.353168	-0.275219	-0.311625	-0.183254	0.038376	0.0409562	0.00980812	0.0599406	0.979984
NVFNALIR	M2OM_HUMAN	Q02978	-0.192519	0.08053	0.054354	-0.244137	-0.130303	-0.00623004	-0.00162794	-0.113048	0.130123	-0.00242133	0.159788	0.230538
NVFNPEAFKPGNTHK	RRP5_HUMAN	Q14690	-0.173807	0.0787553	-0.0152946	-0.179631	-0.116231	-0.0514393	-0.0473699	0.0365266	0.185529	-0.0522047	0.026866	0.275927
NVFPDNWK	STK3_HUMAN	Q13188	-0.348086	0.0359012	-0.102451	-0.223708	-0.148339	-0.115738	-0.176532	-0.0936281	0.34908	0.23	0.173961	0.213163
NVFQLEQAFVLSK	ANAG_HUMAN	P54802	0.203839	0.271877	-0.122498	-0.0193819	0.208505	0.0556017	-0.0860952	0.405142	-0.275203	-0.0407803	-0.195754	-0.226404
NVFSSSGTSFSGR	NU153_HUMAN	P49790	-0.933164	4.29119	0.510542	-0.77852	-1.65292	-0.565289	-0.845835	0.419893	0.767415	1.19088	-0.356177	-0.376848
NVFSSSGTSFSGRK	NU153_HUMAN	P49790	-0.89169	2.67746	-0.199994	-1.70142	-0.859648	0.0118322	0.196655	-0.177825	0.380611	0.695847	0.817634	-0.0142736
NVFTMTAK	RT05_HUMAN	P82675	0.0175649	0.0631562	-0.0124702	-0.017246	-0.0501293	-0.0159803	0.0445078	0.0850159	0.0716562	0.105026	-0.0908132	-0.165576
NVGCLQEALQLATSFAQLR	SYAC_HUMAN	P49588	-0.217368	1.81567	-0.367299	-0.832293	0.0253563	-0.0736294	0.200992	0.241617	0.32969	-0.735098	0.0463668	0.6299
NVGFESDTGGAFK	NUP50_HUMAN	Q9UKX7	-0.46141	0.0813654	0.102347	-0.320754	-0.366787	-0.248469	-0.212405	0.0232846	0.267161	0.376486	0.193868	0.300812
NVGFESDTGGAFK	NUP50_HUMAN	Q9UKX7	-0.501488	0.193917	0.084717	-0.384925	-0.303561	-0.320866	-0.27725	-0.00868466	0.446705	0.503336	0.149711	0.127592
NVGFESDTGGAFK	NUP50_HUMAN	Q9UKX7	-0.561701	0.104374	0.0793512	-0.477901	-0.337099	-0.254512	-0.341944	0.0554922	0.259238	0.445358	0.334394	0.322834
NVGIFLK	SP16H_HUMAN	Q9Y5B9	-0.265042	0.392124	0.237849	-0.233209	-0.0691985	-0.2592	-0.270875	-0.0123328	0.000426181	0.563181	-0.0846166	0.117746
NVGIFLKNEDEEEEEEEKDEAEDLLGR	SP16H_HUMAN	Q9Y5B9	-0.0960435	1.2392	-0.604933	-0.407888	-0.0978349	0.155204	0.285602	0.21945	-0.125677	-0.434226	0.0976025	0.60473
NVGLDIEAEVPAVK	TCPQ_HUMAN	P50990	-0.109083	0.20616	-0.0206155	0.151751	-0.0253991	-0.161087	-0.27026	0.0525699	0.115507	0.301204	-0.0846851	-0.0580991
NVGLDIEAEVPAVK	TCPQ_HUMAN	P50990	-0.124321	0.320774	0.135824	0.0889349	0.0591061	-0.329451	-0.266167	-0.0242932	0.132157	0.338665	-0.0497899	-0.145734
NVGLDIEAEVPAVK	TCPQ_HUMAN	P50990	-0.204036	0.159846	-0.018833	0.103016	-0.0999364	-0.300334	-0.181581	0.0138514	0.161233	0.328977	0.0160744	0.0377995
NVGLDIEAEVPAVK	TCPQ_HUMAN	P50990	-0.21314	0.128078	0.00699188	-0.0281521	-0.116063	-0.165759	-0.22743	0.0467264	0.207534	0.333322	-0.0662243	0.0720197
NVGQFSGFPFEK	DEK_HUMAN	P35659	-0.785345	0.114465	-0.00614705	-0.593045	-0.489672	-0.464264	-0.406777	0.00701347	0.481493	0.596893	0.45668	0.351784
NVGQFSGFPFEK	DEK_HUMAN	P35659	-0.819575	0.0726962	-0.0295285	-0.559177	-0.577288	-0.409193	-0.464348	0.00446533	0.496864	0.56686	0.45715	0.450008
NVGQFSGFPFEK	DEK_HUMAN	P35659	-0.628806	0.109127	-0.223505	-0.363983	-0.360091	-0.17684	-0.277398	-0.278648	0.526717	0.408633	0.435188	0.342592
NVGQFSGFPFEK	DEK_HUMAN	P35659	-0.847219	0.0989775	0.0256606	-0.588822	-0.580413	-0.453358	-0.514478	0.00918636	0.49442	0.566215	0.426484	0.51745
NVGSAGVTVVIVR	SERC_HUMAN	Q9Y617	-0.0244069	0.334597	-0.398922	-0.101524	0.108605	0.140053	0.129305	-0.116979	-0.219503	0.0852842	0.182204	0.129555
NVGSLDK	ISCU_HUMAN	Q9H1K1	0.054301	0.0911378	0.0159177	-0.121168	-0.110602	0.195828	0.0995831	0.0269482	0.018816	0.00899503	-0.127746	-0.0857444
NVGTGLCADTK	GLT10_HUMAN	Q86SR1	0.157629	0.288998	0.234507	0.211116	0.0148383	-0.274496	0.10144	0.0855719	-0.375453	0.00912983	-0.037985	-0.171817
NVHDLLAK	USP9X_HUMAN	Q93008	-0.130004	0.0497107	0.112065	-0.0572543	-0.0692341	-0.0615787	-0.103343	-0.133428	0.181165	0.074259	0.0179837	0.0840968
NVHGINFVSPVR	CATC_HUMAN	P53634	0.96245	3.27741	0.404591	0.484696	0.301251	0.177972	-0.160596	0.219435	-1.17502	-1.50583	-1.39977	0.47081
NVHGINFVSPVR	CATC_HUMAN	P53634	-0.072457	0.288572	0.225184	-0.0384921	-0.129483	-0.248952	0.184006	-0.219123	0.102975	-0.0692256	-0.122819	0.246777
NVHGINFVSPVR	CATC_HUMAN	P53634	0.640123	1.04038	0.411003	-0.0777412	0.102321	0.163084	0.255656	0.23069	-0.00226382	-0.32179	-0.833194	-1.11049
NVHLAPGWLMQLEK	DYHC1_HUMAN	Q14204	-0.165959	4.57308	0.388415	-0.303631	-0.688988	-0.56993	0.0553991	0.293011	-0.0832031	-1.27098	-0.513005	1.34775
NVHPDVEK	UTRO_HUMAN	P46939	-0.166539	0.0526965	0.018387	-0.0686908	-0.0975625	-0.052125	-0.0878666	-0.117773	0.131629	0.228298	0.155401	-0.0288325
NVHYCTLR	NELFB_HUMAN	Q8WX92	-0.452071	0.0647786	0.0802871	-0.233543	-0.3504	-0.314561	-0.178667	-0.000466225	0.213606	0.302757	0.233074	0.38683
NVIAALNSR	EMC1_HUMAN	Q8N766	-0.269432	0.33414	-0.432657	-0.0787994	-0.168953	-0.0859739	-0.0999322	0.171146	0.0473495	0.495222	0.155667	0.0589336
NVIAALNSR	EMC1_HUMAN	Q8N766	-0.458472	0.557152	-0.262323	-0.545999	-0.266384	0.0621936	0.0505891	-0.341425	0.0927326	0.399511	0.637489	0.166292
NVIAPLMTR	PLOD1_HUMAN	Q02809	0.0197864	0.238539	-0.224244	0.0921144	-0.0748664	0.0702112	0.221718	-0.254551	0.167172	-0.0460584	0.0839198	-0.143021
NVIAPLMTR	PLOD1_HUMAN	Q02809	0.0557863	0.319936	-0.220871	0.0146711	0.0606071	0.249564	0.11534	-0.386909	0.131003	-0.0222225	0.062445	-0.180329
NVIATETSYVTGSTMPPTTVILGPSQPQSLIVTER	DSG2_HUMAN	Q14126	-0.296685	0.375413	0.102103	-0.301298	-0.303793	-0.115408	-0.179212	0.12758	0.490683	-0.104919	0.335159	-0.100515
NVIDGDLCEQFNSMEPNK	SF3B3_HUMAN	Q15393	-0.209375	0.28073	-0.228694	-0.210171	0.135672	-0.0774456	-0.231164	0.0285517	0.0127577	0.468427	0.111272	-0.00413041
NVIDGDLCEQFNSMEPNK	SF3B3_HUMAN	Q15393	-0.283922	0.0649812	0.0472109	-0.0510748	-0.180538	-0.249219	-0.223809	0.0647063	0.150818	0.273304	0.195501	0.0971498
NVIDGDLCEQFNSMEPNKQK	SF3B3_HUMAN	Q15393	-0.498739	0.439054	-0.33803	-0.445692	-0.311337	0.145139	-0.146619	-0.275767	0.157856	0.38519	0.63275	0.232767
NVIDGDLCEQFNSMEPNKQK	SF3B3_HUMAN	Q15393	-0.206935	0.601638	0.176279	-0.603401	-0.123602	-0.15475	0.340704	-0.238112	-0.00160678	0.162271	0.305147	0.00973529
NVIETCK	NSDHL_HUMAN	Q15738	0.194853	0.524866	0.0211411	-0.378797	0.112022	0.0940393	0.281003	0.191461	-0.242396	0.224611	-0.444856	-0.247914
NVIFDITPGDEAGKFEVNAK	IQGA3_HUMAN	Q86VI3	-0.652645	0.155985	-0.102442	-0.343135	-0.48691	-0.269482	-0.420733	0.00119805	0.598925	0.291918	0.541073	0.179799
NVIFEDEEK	GGA1_HUMAN	Q9UJY5	-0.0400454	0.291769	-0.280225	0.250221	-0.150256	0.00773978	0.106439	-0.196925	0.00657894	0.180659	0.182298	-0.129024
NVIFEISPTEEVGDFEVK	IQGA1_HUMAN	P46940	0.0658492	0.0904813	0.0731206	0.0771437	0.0358995	-0.0503433	-0.0421144	0.0365044	0.0624309	-0.0306044	0.0214368	-0.283663
NVIFEISPTEEVGDFEVK	IQGA1_HUMAN	P46940	0.121596	0.301626	-0.00230832	0.0294181	-0.0040717	0.185801	-0.0552057	0.0253138	0.0913257	0.0687191	0.000218332	-0.544333
NVIFEISPTEEVGDFEVK	IQGA1_HUMAN	P46940	0.00264044	0.123494	0.120916	-0.0747092	-0.00840271	0.082324	-0.206863	0.170238	-0.0399811	-0.0180229	0.0670413	-0.13587
NVIFEISPTEEVGDFEVK	IQGA1_HUMAN	P46940	0.0422932	0.0721778	-0.00279977	0.0385551	-0.0971171	0.101756	0.0268717	0.0513587	-0.114549	-0.00454263	0.129575	-0.151031
NVIFQPVAELK	PFKAP_HUMAN	Q01813	-0.233193	0.0797449	-0.0687952	-0.127561	-0.143742	0.0263368	-0.119067	-0.170239	0.205839	0.28961	0.151598	0.0518679
NVIFQPVAELK	PFKAP_HUMAN	Q01813	-0.252459	0.0782802	-0.155455	-0.0496805	-0.0665967	-0.147062	-0.0766163	-0.199958	0.27476	0.193103	0.121308	0.191593
NVIFQPVAELKK	PFKAP_HUMAN	Q01813	-0.370022	0.073589	0.00550831	-0.248036	-0.169835	-0.0872834	-0.219088	-0.200155	0.315862	0.264041	0.310287	0.132466
NVIFQPVAELKK	PFKAP_HUMAN	Q01813	-0.325415	0.0726228	-0.0595813	-0.302842	-0.227409	0.0104048	-0.0906661	-0.100553	0.200191	0.221269	0.315961	0.15875
NVIFQPVAELKK	PFKAP_HUMAN	Q01813	-0.300968	0.17248	-0.124898	-0.269309	-0.256522	0.0379869	-0.00966639	-0.181329	0.334926	0.273095	0.242143	0.0168861
NVIFTNCVKDENVK	MTG1_HUMAN	Q9BT17	-0.403392	0.375784	-0.0777043	-0.366487	-0.339767	-0.437204	0.121072	0.204903	0.00345497	0.326967	0.157894	0.457973
NVIGLQMGTNR	TAGL2_HUMAN	P37802	-0.380916	0.924753	-0.498098	-0.558395	0.280732	-0.0115101	-0.0916754	-0.487407	0.0368137	0.504413	0.378593	0.250893
NVIGLQMGTNR	TAGL2_HUMAN	P37802	-0.433571	0.996757	-0.722424	-0.462769	0.127047	0.080671	-0.132366	-0.408395	0.0946135	0.606696	0.411355	0.229259
NVIGLQMGTNR	TAGL2_HUMAN	P37802	-0.416689	0.81675	-0.577944	-0.559004	0.0873347	0.066238	-0.0306193	-0.382717	0.0944194	0.555702	0.350503	0.269115
NVIGLQMGTNR	TAGL2_HUMAN	P37802	-0.396177	0.924192	-0.535503	-0.614177	0.1913	0.0346723	-0.00942862	-0.444025	0.0185555	0.477258	0.347454	0.362965
NVIGLQMGTNR	TAGL2_HUMAN	P37802	-0.261054	0.137685	-0.105226	-0.252371	-0.206289	-0.0464792	0.0807569	-0.149874	0.178146	0.327013	0.214071	0.0434059
NVIGLQMGTNR	TAGL2_HUMAN	P37802	-0.33976	0.10148	-0.064121	-0.255765	-0.235126	-0.129468	0.0173205	-0.194173	0.224485	0.362281	0.208729	0.175178
NVIGLQMGTNR	TAGL2_HUMAN	P37802	-0.320917	0.255358	-0.305504	-0.282115	-0.0864338	-0.0590918	0.0421739	-0.230771	0.0976133	0.451935	0.256187	0.185544
NVIGLQMGTNR	TAGL2_HUMAN	P37802	-0.205008	0.145634	-0.0233779	-0.237976	-0.107333	0.0661792	0.00903059	-0.283037	0.218229	0.0497601	0.167747	0.188458
NVIGLQMGTNR	TAGL2_HUMAN	P37802	-0.29311	0.0953459	-0.0226411	-0.241866	-0.21019	-0.0414214	-0.0301103	-0.142005	0.0365412	0.304812	0.300935	0.184858
NVIGLQMGTNR	TAGL2_HUMAN	P37802	-0.0304879	0.139063	0.138245	-0.158722	-0.0598186	0.0879154	-0.0491365	-0.0568106	0.230003	-0.0401053	-0.162714	0.000640804
NVIGLQMGTNR	TAGL2_HUMAN	P37802	-0.259458	0.0516766	-0.0036714	-0.12317	-0.202547	0.03871	-0.196825	-0.113955	0.170951	0.241519	0.152235	0.165023
NVIGLQMGTNR	TAGL2_HUMAN	P37802	-0.358366	0.561925	0.159925	-0.310115	-0.490761	-0.134844	-0.0901526	-0.00391254	0.352939	0.482009	-0.315337	0.295323
NVIHPFLSR	SYVC_HUMAN	P26640	-0.156568	0.444165	0.097893	-0.101677	-0.148174	-0.155453	-0.0629691	0.0528035	0.0695793	-0.395319	0.0955707	0.521399
NVIIWGNHSSTQYPDVNHAK	MDHC_HUMAN	P40925	0.25852	1.52793	0.271259	-0.0732938	0.0139527	-0.15214	0.143426	0.29029	0.0319431	-1.24276	-0.0509264	0.100163
NVIIWGNHSSTQYPDVNHAK	MDHC_HUMAN	P40925	-0.250449	1.52714	0.38792	-0.457629	-0.174863	-0.260704	-0.011837	-0.197173	0.0312865	-0.69748	0.171812	0.840865
NVIIWGNHSSTQYPDVNHAK	MDHC_HUMAN	P40925	0.11247	2.15542	0.213145	-0.674686	0.13559	-0.57964	0.325988	0.564011	0.207591	-0.157295	-0.0158111	-0.966558
NVINTFTQTAHSGR	ADRO_HUMAN	P22570	-0.223003	2.84108	-0.369222	-0.635365	0.325318	0.101243	0.346887	-1.4099	0.234052	0.366309	0.302255	-0.104932
NVIPALELVEPIK	SAP_HUMAN	P07602	0.245645	0.382864	0.0781076	-0.0215509	0.100629	-0.142163	0.313574	0.060025	-0.0238205	0.0958829	-0.282405	-0.587561
NVIPALELVEPIKK	SAP_HUMAN	P07602	0.391957	0.162222	0.147174	-0.00109759	0.316116	0.118582	0.149384	-0.0760475	-0.163614	-0.191655	-0.26918	-0.579339
NVISSSSFK	CSN1_HUMAN	Q13098	-0.2889	0.075861	-0.0680303	-0.271534	-0.0793533	0.0152761	-0.22635	-0.0664357	0.18055	0.31127	0.167055	0.139994
NVITEPIYPEVVHMFAVNMFR	2A5G_HUMAN	Q13362	-0.289745	1.57271	-0.324743	-0.652557	-0.103073	-0.280093	0.26313	0.171492	0.278953	-0.675032	0.162082	0.743829
NVIVNGLVLASDGQK	SYIC_HUMAN	P41252	-0.650727	2.68189	-1.01098	-0.543869	-0.372779	0.470708	-0.284056	-0.628152	-0.407751	0.524469	0.816048	0.824146
NVKDPVEIQTLVNK	LYRM4_HUMAN	Q9HD34	0.0431155	0.0970685	-0.116993	0.0122955	0.0172574	-0.0194236	0.114462	0.0631471	-0.116964	-0.0171457	0.175822	-0.161804
NVKDPVEIQTLVNK	LYRM4_HUMAN	Q9HD34	0.0683203	0.0753265	-0.0126225	-0.0503019	-0.116414	0.0277033	0.2135	0.0902269	-0.00107559	-0.0695877	-0.0836504	-0.0833144
NVKPDQWVK	PSA_HUMAN	P55786	-0.0260785	0.0342833	-0.0347	-0.0867996	-0.0674246	0.0851815	0.05574	-0.0298152	0.0400506	0.0311319	0.0742411	-0.0602355
NVKPDQWVK	PSA_HUMAN	P55786	0.00898317	0.0999757	-0.0970714	0.138915	0.0440355	-0.0476424	-0.051133	-0.0438726	0.0731658	0.0509826	0.100108	-0.212048
NVLAPYAVPSELVLVEEIPR	ACSF3_HUMAN	Q4G176	0.244902	0.230405	0.159994	0.0082896	0.035886	0.242459	0.144005	-0.197266	-0.100441	-0.0566091	-0.0556891	-0.501843
NVLCSACSGQGGK	DNJA2_HUMAN	O60884	-0.322014	0.373369	-0.248793	-0.548858	-0.151776	-0.0643171	0.0491592	0.13536	0.219507	0.446744	0.0382818	0.109769
NVLCSACSGQGGK	DNJA2_HUMAN	O60884	0.0183075	1.90502	0.0904881	-0.290702	0.198741	0.303828	-0.262815	-0.548721	0.0523092	0.606786	-0.971203	0.191785
NVLCSACSGQGGK	DNJA2_HUMAN	O60884	-0.351421	0.252524	-0.214561	-0.476138	-0.209114	-0.0478872	0.0233425	0.0774599	0.0657695	0.433236	0.183246	0.241323
NVLCSACSGQGGK	DNJA2_HUMAN	O60884	-0.3339	0.163134	-0.247994	-0.347027	-0.118477	-0.137469	0.0620944	-0.106754	0.23556	0.355005	0.228374	0.145738
NVLDSEDEIEELSK	CHID1_HUMAN	Q9BWS9	-0.312499	0.205816	-0.150956	-0.359406	0.00834769	-0.126716	-0.146942	-0.0147081	0.0651977	0.491396	0.212503	0.083444
NVLFSHLDDNER	KAP0_HUMAN	P10644	0.159013	0.174457	-0.151973	0.206594	0.179939	0.00520806	-0.0459055	0.071825	-0.0809549	-0.333826	-0.142025	0.0885604
NVLGHMQQGGAPSPFDR	PFKAP_HUMAN	Q01813	-0.365944	0.162125	-0.286576	-0.16158	-0.108156	-0.125434	-0.107358	-0.167302	0.0450276	0.3681	0.395972	0.283825
NVLGHMQQGGAPSPFDR	PFKAP_HUMAN	Q01813	0.0215429	1.90296	-0.342129	-0.576594	0.0157397	0.359687	0.25994	-0.208536	0.272588	0.0273591	0.498586	-0.966436
NVLGHMQQGGAPSPFDR	PFKAP_HUMAN	Q01813	-0.196385	0.27485	-0.0925407	-0.053351	-0.129942	-0.118221	-0.0744089	0.0185491	0.0746398	-0.177693	0.0564896	0.545702
NVLGHMQQGGAPSPFDR	PFKAP_HUMAN	Q01813	0.168275	1.3213	0.0493516	-0.0379585	-0.175532	0.189736	-0.0366915	0.213562	0.260286	3.08662e-05	0.132168	-1.1074
NVLGHMQQGGAPSPFDR	PFKAP_HUMAN	Q01813	-0.0967106	0.655998	-0.022524	-0.293187	-0.0687181	0.0314336	-0.0801313	0.0471778	0.436248	0.335905	-0.0875603	-0.525822
NVLGHMQQGGAPSPFDRNFGTK	PFKAP_HUMAN	Q01813	-0.171113	0.812819	0.0909232	-0.0857926	-0.331827	-0.107624	0.059358	-0.177661	0.317027	0.251428	0.438011	-0.609653
NVLGWQDANSTEFDPTTSHPVVVDMPEHNPGQMGGTMR	PYRG1_HUMAN	P17812	-0.41054	1.6282	-0.589784	-0.499871	-0.515497	0.144952	0.32102	-0.270607	-0.0324464	0.0883875	1.0277	-0.02404
NVLGWQDANSTEFDPTTSHPVVVDMPEHNPGQMGGTMR	PYRG1_HUMAN	P17812	-0.0775422	1.37647	-0.0623958	0.721402	-0.305569	-0.836446	-0.0430916	0.161863	0.0457574	-0.159097	0.170539	-0.0858592
NVLHSAR	FUMH_HUMAN	P07954	-0.0810429	0.141903	0.169742	0.0316302	-0.083945	-0.283426	0.0232819	-0.0330638	0.116578	0.0488058	0.113481	-0.114789
NVLHSAR	FUMH_HUMAN	P07954	-0.12627	0.286823	-0.000452615	-0.116391	-0.285092	0.210074	-0.121607	0.026297	0.139757	0.140428	0.270388	-0.256895
NVLIEVNPQTR	NEP1_HUMAN	Q92979	-0.465499	0.220082	-0.0513457	-0.34863	-0.418654	-0.269099	-0.0387625	0.0467603	0.12491	0.57031	0.160295	0.321925
NVLIEVNPQTR	NEP1_HUMAN	Q92979	0.0999019	0.141742	-0.0499532	0.108081	-0.0908885	0.282563	-0.0311471	-0.0527609	-0.0317312	-0.136713	-0.194079	0.0907623
NVLITDFFGSVR	GPI8_HUMAN	Q92643	0.384066	0.80074	0.251706	0.138305	-0.276653	0.224411	0.318695	0.127927	-0.402304	-0.726609	-0.450088	0.203157
NVLITDFFGSVR	GPI8_HUMAN	Q92643	0.266075	0.97174	-0.12307	-0.0813176	0.0858441	0.234113	0.099423	0.272676	-0.319254	-0.852712	-0.216326	0.396534
NVLITDFFGSVR	GPI8_HUMAN	Q92643	0.256906	3.29092	0.209222	-0.000294464	-0.16825	0.127626	-0.0232417	0.0237035	-0.176595	0.158876	-1.73576	0.641419
NVLIVEDIIDTGK	HPRT_HUMAN	P00492	-0.537742	0.23186	-0.0115999	-0.494776	-0.323134	-0.25766	-0.29891	0.200081	0.16873	0.208492	0.255909	0.619191
NVLIVEDIIDTGK	HPRT_HUMAN	P00492	-0.49946	0.344562	-0.0561473	-0.470048	-0.252112	-0.203844	-0.258378	0.0785303	0.122559	0.157168	0.145312	0.775187
NVLIVEDIIDTGK	HPRT_HUMAN	P00492	-0.46868	0.187629	0.0967093	-0.393354	-0.334131	-0.289734	-0.228145	0.161481	0.0836296	0.340082	0.196792	0.472055
NVLIVEDIIDTGK	HPRT_HUMAN	P00492	-0.503674	0.195865	0.179002	-0.370344	-0.414258	-0.266763	-0.216854	-0.0362456	0.196379	0.267111	0.178543	0.570872
NVLLDPQLVPGGGASEMAVAHALTEK	TCPG_HUMAN	P49368	-0.393852	0.435385	-0.483907	-0.431056	0.00763094	-0.134416	-0.0345045	-0.0615845	0.133753	0.524815	0.366941	0.107402
NVLLDPQLVPGGGASEMAVAHALTEK	TCPG_HUMAN	P49368	-0.387331	0.238085	-0.312504	-0.377263	-0.0263906	-0.127594	-0.100878	-0.0824518	0.0690799	0.473812	0.3519	0.210156
NVLLDPQLVPGGGASEMAVAHALTEK	TCPG_HUMAN	P49368	0.216507	2.56583	-0.0508591	-0.311626	0.11263	0.0617474	0.114943	0.0819309	0.238997	0.343144	0.0999279	-1.56743
NVLLDPQLVPGGGASEMAVAHALTEK	TCPG_HUMAN	P49368	-0.345449	0.0561985	0.0187337	-0.182631	-0.24356	-0.158912	-0.181615	-0.0329647	0.285514	0.177238	0.0772226	0.361157
NVLLDPQLVPGGGASEMAVAHALTEK	TCPG_HUMAN	P49368	-0.322025	0.0626005	-0.0421961	-0.170744	-0.251233	-0.109723	-0.204409	0.0785967	0.256681	0.196489	0.0500456	0.31941
NVLLFLQDK	VAS1_HUMAN	Q15904	-0.251638	0.187923	0.0692976	-0.290849	-0.159695	-0.118711	-0.0506653	0.0330794	-0.0023871	0.0622699	0.0636134	0.480248
NVLLFLQDK	VAS1_HUMAN	Q15904	-0.0671641	0.793012	0.0897369	-0.294449	-0.137136	0.100447	0.0443253	0.00112442	-0.0782671	-0.428595	-0.164346	0.683339
NVLLLGEDGAGK	DC1L1_HUMAN	Q9Y6G9	-0.347715	0.127402	-0.122533	-0.32155	-0.197435	-0.034434	-0.12596	-0.0529779	0.223081	0.426482	0.256417	0.0479495
NVLLLGEDGAGK	DC1L1_HUMAN	Q9Y6G9	-0.333942	0.0299751	-0.121781	-0.2358	-0.227451	-0.0431666	-0.143467	0.0138702	0.190477	0.24563	0.204808	0.265148
NVLLLGEDGAGK	DC1L1_HUMAN	Q9Y6G9	-0.303276	0.0912206	-0.0463293	-0.288275	-0.259899	-0.0102464	-0.0127207	-0.101229	0.201787	0.198663	0.317539	0.115665
NVLLNNSEK	NSUN2_HUMAN	Q08J23	-0.200123	0.246624	-0.306205	-0.291082	0.104391	-0.0630513	0.022011	-0.0628552	-0.00405215	0.318183	0.244461	0.0574857
NVLLTGATGFLGK	FACR1_HUMAN	Q8WVX9	-0.637141	0.213339	-0.0419567	-0.514787	-0.430448	-0.255389	-0.221974	-0.101509	0.159723	0.639855	0.273478	0.545318
NVLLTGATGFLGK	FACR1_HUMAN	Q8WVX9	-0.589845	0.151205	-0.145693	-0.265391	-0.422773	-0.378341	-0.169298	-0.0511815	0.13161	0.601783	0.375299	0.436301
NVLNSQNLQPPIIPLFPVIK	RPGF2_HUMAN	Q9Y4G8	0.317794	0.122861	0.0464353	-0.0732645	0.280346	0.110636	0.26605	-0.0996317	-0.349986	-0.206932	-0.271513	-0.11322
NVLSDSRPAMAPGSSHLGAPASTTTAADATPSGSLAR	COR1B_HUMAN	Q9BR76	0.00979821	0.557405	-0.345819	-0.225772	0.32845	-0.0376282	0.100371	0.0260237	-0.426506	-0.024041	0.192534	0.225827
NVLSLTNK	ITB1_HUMAN	P05556	0.110803	0.193647	0.0654831	0.218705	0.103067	-0.0378532	-0.113538	-0.113982	0.104198	0.0819	-0.214132	-0.281205
NVLSLTNK	ITB1_HUMAN	P05556	0.0525529	0.0885546	0.0206448	0.188355	0.0180326	0.0293309	-0.125806	-0.0603527	-0.0203624	0.111031	-0.149726	-0.0718776
NVLSLTNKGEVFNELVGK	ITB1_HUMAN	P05556	0.165009	0.381711	0.123937	-0.0926609	-0.0802824	0.14569	0.204676	-0.015862	0.159089	-0.558745	0.00789524	-0.194786
NVLSLTNKGEVFNELVGK	ITB1_HUMAN	P05556	0.222022	0.292301	0.188016	-0.162852	-0.0251739	0.263563	0.169057	-0.000332938	0.00192707	-0.498209	-0.131656	-0.139901
NVLSLTNKGEVFNELVGK	ITB1_HUMAN	P05556	0.281734	0.575839	0.179707	-0.196906	-0.083895	0.3253	0.260573	0.0188011	0.0494576	-0.712409	-0.0958928	-0.240664
NVLTNTQSENER	BICD2_HUMAN	Q8TD16	0.152632	0.308055	-0.000307949	0.015745	0.170876	0.335489	-0.242657	-0.0760415	-0.172401	0.176398	-0.147508	-0.30313
NVLTNTQSENER	BICD2_HUMAN	Q8TD16	0.0462113	0.280737	0.123342	0.162705	-0.109765	0.234366	-0.201003	-0.216616	0.149067	0.0520802	-0.248126	-0.0784928
NVLVSEDNVAK	CSK_HUMAN	P41240	-0.133045	0.122114	0.126042	-0.123511	-0.145934	-0.111704	-0.143162	0.214173	0.00198062	0.185659	0.0805885	-0.0338797
NVLVTLYERDEDNNLLTEK	SPRC_HUMAN	P09486	0.497968	0.84516	-0.328857	0.221097	0.339629	0.312141	0.223637	-0.0815237	-0.62762	-0.757736	-0.394245	0.277019
NVLVTLYERDEDNNLLTEK	SPRC_HUMAN	P09486	0.421496	1.09436	-0.509435	0.230426	0.271992	0.256321	0.338434	-0.133129	-0.551721	-0.743393	-0.299633	0.367289
NVMEEGKDFQPSR	COPB2_HUMAN	P35606	0.108174	0.0506971	0.0980525	0.0199952	-0.0339072	0.0986716	0.0195864	0.0405916	-0.0377981	0.0327401	-0.163033	-0.183291
NVMEFLAPLKPVAIR	RBM19_HUMAN	Q9Y4C8	-0.0145857	0.925793	0.398253	-0.502678	-0.176536	-0.0839332	0.285048	0.0124177	0.0726922	-0.603297	0.0800362	0.177334
NVMILTNPVAAK	TES_HUMAN	Q9UGI8	-0.102681	0.132051	-0.152222	-0.0769064	-0.150337	0.0577217	0.155918	-0.166918	0.0691765	0.155849	0.161245	-0.0176201
NVMLLPVGSADDGAHSQNEK	CNDP2_HUMAN	Q96KP4	-0.479452	0.403233	-0.119251	-0.205913	-0.28399	-0.271625	-0.2926	0.0290763	0.0474214	0.253089	0.0605911	0.835906
NVMMIQSCK	CCN1_HUMAN	O00622	-0.160278	1.14801	-0.7504	-0.166777	-0.0850544	0.539947	-0.178295	-0.126652	0.00415452	0.198824	0.476227	-0.155353
NVMMIQSCK	CCN1_HUMAN	O00622	-0.145321	0.564359	-0.35786	-0.0394061	-0.331827	0.335829	-0.186133	0.10985	0.398902	-0.0322279	0.179033	-0.187193
NVMMIQSCK	CCN1_HUMAN	O00622	0.0837816	0.256104	-0.138806	0.200102	-0.214224	0.251098	-0.0474405	0.111576	0.050838	-0.289663	0.0408802	-0.0812162
NVNAGGHK	VDAC1_HUMAN	P21796	-0.527521	7.54904	1.09933	-1.26638	-0.381078	-1.01356	-1.37811	0.78524	-0.681182	1.14048	-0.0772169	-0.887475
NVNCLALDGR	QORX_HUMAN	Q53FA7	-0.0401704	0.290114	-0.264581	-0.308814	0.0724177	0.0099083	0.26753	-0.0418422	0.035104	0.21302	-0.0295888	-0.0674739
NVNIQNFHISWK	ACTN1_HUMAN	P12814	0.018851	1.59359	0.0723399	-0.374817	-0.0767526	-0.117613	0.150788	0.295673	0.058002	-0.953949	-0.182785	0.630169
NVNNEVHFFENNNFNTIANK	EIF2A_HUMAN	Q9BY44	-0.27971	0.0536058	-0.0521878	-0.236781	-0.171841	-0.0901786	-0.15337	0.135814	0.126677	0.10275	0.292121	0.174431
NVNQSLLELHK	FRIH_HUMAN	P02794	0.610356	1.73027	0.177604	-0.0601331	0.191614	0.281986	0.290813	-0.0264191	-0.147101	-0.0897991	-0.166398	-1.62737
NVNSNLITWNR	PCH2_HUMAN	Q15645	-0.67984	0.12857	-0.150803	-0.389458	-0.398541	-0.168601	-0.472645	-0.121742	0.240371	0.63245	0.494095	0.399547
NVNTALNTTQIPSSIEDIFNDDR	ULA1_HUMAN	Q13564	-0.251244	0.292345	-0.0864802	-0.133242	0.122912	-0.277066	-0.276311	0.00629653	-0.0380941	0.5094	0.0777353	0.117916
NVNVQNFHISWK	ACTN4_HUMAN	O43707	-0.0730819	0.5349	0.241613	-0.204257	-0.101529	-0.292711	0.0401095	0.235321	0.0857158	-0.476359	0.0849536	0.240608
NVNVQNFHISWK	ACTN4_HUMAN	O43707	-0.18402	0.808389	0.221022	-0.607283	-0.0332127	-0.16207	-0.0782292	0.295661	0.137867	-0.475748	0.199672	0.29425
NVNYEIPSLK	CK5P3_HUMAN	Q96JB5	-0.0944441	0.139642	0.0463564	0.116212	-0.136188	-0.0707733	-0.222694	0.123434	0.025121	0.0629494	0.211573	-0.110319
NVNYEIPSLKK	CK5P3_HUMAN	Q96JB5	-0.165566	0.202046	0.156444	-0.369673	-0.0851106	0.0621388	-0.123881	0.0110233	0.0322924	0.296871	0.0602972	-0.0241505
NVPAAREPEVLSTMAIIVNK	XPO1_HUMAN	O14980	-0.709967	0.29413	-0.00394452	-0.740022	-0.534509	-0.241958	-0.214532	-0.00447368	0.448209	0.179036	0.423339	0.630498
NVPAAYR	MPRD_HUMAN	P20645	-0.158841	0.130581	-0.00665884	-0.147907	-0.0506799	0.0757353	-0.17227	-0.108976	0.0873964	0.341598	-0.0431279	0.0748611
NVPCGTSGGVMIYIDR	ERLN1_HUMAN	O75477	0.00547866	0.253108	-0.30615	0.0274545	-0.0454321	0.33684	-0.046395	-0.136893	0.142659	-0.0307857	-0.0424455	0.00795871
NVPEIAVYPAFEAPPQYVLPTYEMAVK	LAP4A_HUMAN	Q15012	-0.151546	0.364856	-0.233004	0.0246055	0.0351559	-0.0250282	-0.103737	-0.291737	0.288094	0.261247	0.24702	-0.257825
NVPEIAVYPAFEAPPQYVLPTYEMAVK	LAP4A_HUMAN	Q15012	-0.0105	0.281008	-0.190336	0.182613	-0.0618246	0.0377811	0.0473819	-0.269268	0.292926	0.0667826	-0.00966628	-0.206403
NVPEIAVYPAFEAPPQYVLPTYEMAVK	LAP4A_HUMAN	Q15012	-0.174857	0.312336	-0.0508747	-0.0631146	-0.0171558	0.0994214	-0.260639	-0.304828	0.387229	0.200314	0.10527	-0.148333
NVPGFLPTNDLSQPTGFLAQPMK	CNOT1_HUMAN	A5YKK6	-0.143074	0.383533	-0.294847	-0.0522321	0.0452559	-0.0820805	-0.0512813	0.0378335	-0.337026	0.386505	0.236917	0.145093
NVPGFLPTNDLSQPTGFLAQPMK	CNOT1_HUMAN	A5YKK6	-0.108503	0.203163	-0.226671	-0.309234	0.0740474	0.154483	0.0109235	-0.0440538	-0.0443901	0.102525	0.19933	0.0804771
NVPGFLPTNDLSQPTGFLAQPMK	CNOT1_HUMAN	A5YKK6	-0.275986	0.0825788	0.0923043	-0.172313	-0.289239	-0.154864	-0.151434	0.14726	0.151117	0.242223	0.11653	0.133948
NVPGFLPTNDLSQPTGFLAQPMK	CNOT1_HUMAN	A5YKK6	0.141903	0.443689	0.17595	0.0553892	-0.137134	-0.117294	0.230608	0.137046	-0.179392	-0.453769	-0.228039	0.280493
NVPHEDICEDSDIDGDYR	IMA3_HUMAN	O00629	0.249148	0.0784754	0.027007	0.189328	0.182691	0.168086	-0.0348246	-0.117106	-0.176834	-0.035311	-0.189649	-0.288797
NVPILYTASQACLQHPDVAAYK	CTNA1_HUMAN	P35221	-0.447484	0.409316	-0.378431	-0.510613	-0.133109	0.0298951	-0.0955905	-0.105832	-0.0142262	0.438246	0.338266	0.487177
NVPILYTASQACLQHPDVAAYK	CTNA1_HUMAN	P35221	-0.491888	0.468404	-0.55014	-0.479905	-0.152508	-0.026872	-0.0476021	-0.135183	0.142673	0.451445	0.27454	0.537537
NVPILYTASQACLQHPDVAAYK	CTNA1_HUMAN	P35221	-0.028679	2.32097	-0.0981156	-0.498376	-0.23899	0.253877	0.0155679	0.105978	0.322002	0.584965	0.122882	-1.23087
NVPLPEFPEHPFQEEHLK	IDE_HUMAN	P14735	-0.0721042	0.599555	0.0569427	-0.0984831	-0.17434	0.0337144	-0.00991775	-0.00937828	0.247662	-0.617616	0.0914099	0.347143
NVPLPEFPEHPFQEEHLK	IDE_HUMAN	P14735	-0.0490887	0.508113	0.0467487	-0.115582	-0.131152	0.0204194	-0.00243341	0.0842526	0.111769	-0.577841	0.118605	0.339772
NVPNLHVMK	RS10_HUMAN	P46783	-0.144122	0.381088	-0.0543704	-0.122975	-0.0129841	-0.109782	-0.118546	-0.00148809	0.053228	0.55859	0.0467189	-0.282439
NVPNLHVMK	RS10_HUMAN	P46783	-0.226628	0.332476	-0.0735882	-0.197368	-0.024607	-0.214682	-0.130722	0.0612134	0.0638017	0.577367	0.0889726	-0.152667
NVPNLHVMK	RS10_HUMAN	P46783	-0.272649	0.729786	0.151721	0.370581	-0.449896	-0.215426	-0.452674	-0.0223024	0.0662415	-0.0540989	0.00590244	0.567693
NVPNWHR	RAN_HUMAN	P62826	-0.539878	0.122912	-0.0611878	-0.314853	-0.15426	-0.424484	-0.280781	-0.0690362	0.156365	0.416972	0.29234	0.538467
NVPNWHR	RAN_HUMAN	P62826	-0.460597	0.0963978	0.0451478	-0.366096	-0.370919	-0.20495	-0.0963577	-0.0540913	0.190284	0.319133	0.232802	0.435433
NVPNWHR	RAN_HUMAN	P62826	-0.322389	0.573954	-0.0853205	-0.308802	-0.166297	-0.162334	-0.123282	-0.0545733	0.198799	0.748588	0.155897	-0.273988
NVPNWHR	RAN_HUMAN	P62826	-0.38958	0.0516425	0.00623112	-0.273332	-0.253545	-0.141878	-0.229893	0.0638891	0.143861	0.198453	0.39401	0.24518
NVPQEESLEDSDVDADFK	IMA4_HUMAN	O00505	-0.122111	0.0951199	0.016907	-0.0275691	0.0136256	-0.146182	-0.151248	-0.014676	0.181413	0.222077	0.0201774	-0.0990143
NVPQEESLEDSDVDADFK	IMA4_HUMAN	O00505	-0.176593	0.0419432	0.0519214	-0.011632	-0.155419	-0.0892165	-0.154756	-0.00127226	0.0773996	0.237706	0.0753093	0.0770068
NVPQVVNVQELK	NU214_HUMAN	P35658	-0.47538	0.104948	0.0664669	-0.414363	-0.361353	-0.118942	-0.166324	-0.113159	0.213412	0.410704	0.311707	0.291894
NVPQVVNVQELK	NU214_HUMAN	P35658	-0.428342	0.0524237	-0.144713	-0.317543	-0.319	-0.133548	-0.0884211	0.00440549	0.222952	0.335925	0.286705	0.299242
NVPVITGSK	PHB_HUMAN	P35232	-0.133751	0.224085	0.111355	-0.148772	-0.0775146	0.0526304	-0.0529507	-0.299987	0.114778	0.336415	0.059759	-0.0981434
NVPVITGSK	PHB_HUMAN	P35232	-0.202211	0.0790481	0.0194959	-0.265628	-0.110253	-0.0122741	-0.0698357	-0.00233819	0.0465976	0.290387	0.143466	0.050328
NVPVITGSKDLQNVNITLR	PHB_HUMAN	P35232	-0.203862	0.174235	-0.152437	-0.272152	0.140018	-0.277541	-0.0339492	0.0702874	0.109376	0.158569	0.0268078	0.237057
NVPYGNIQSR	GALT2_HUMAN	Q10471	-0.166581	0.34837	-0.110219	-0.210455	-0.0645048	0.159796	0.0120408	-0.384999	0.12446	0.382678	0.15613	-0.0872024
NVPYGNIQSR	GALT2_HUMAN	Q10471	-0.365656	0.187876	-0.278972	-0.298276	-0.0809736	-0.0620954	-0.0875791	-0.204706	0.213117	0.446695	0.283433	0.147933
NVPYGNIQSR	GALT2_HUMAN	Q10471	0.231641	0.536498	0.25684	0.40145	0.191681	0.148121	-0.287471	-0.464305	-0.187536	-0.100453	-0.109782	-0.258117
NVQAEEMVEFSSGLK	ATPA_HUMAN	P25705	0.00987561	0.0937033	-0.0126071	-0.0301959	-0.106997	0.0396044	0.0353427	0.106513	0.0945199	0.0240974	0.0435188	-0.23681
NVQAEEMVEFSSGLK	ATPA_HUMAN	P25705	-0.0941425	0.0238349	-0.00817466	-0.0162032	-0.123314	-0.0733619	-0.0129626	0.0540217	0.07729	0.0939913	0.100253	-0.0300236
NVQAEEMVEFSSGLK	ATPA_HUMAN	P25705	0.195922	0.174599	0.239472	0.0636779	-0.117185	0.0916544	0.0861699	0.0798395	-0.0610765	-0.0366916	-0.19161	-0.389446
NVQAEEMVEFSSGLK	ATPA_HUMAN	P25705	0.0620551	0.109239	0.0392938	0.126783	-0.00636021	-0.125938	0.0228117	0.0420431	0.159829	-0.0402479	-0.131281	-0.203709
NVQAEEMVEFSSGLK	ATPA_HUMAN	P25705	-0.0146728	0.151166	0.134705	0.054518	-0.183415	-0.0965847	0.0145624	0.0805682	0.0971786	0.0907256	0.0210916	-0.251034
NVQAFAVLQNAFLK	WDFY3_HUMAN	Q8IZQ1	-0.0417857	0.344021	0.227174	-0.164406	-0.114913	0.113976	0.0460635	-0.20636	-0.219509	-0.175246	0.131608	0.321651
NVQDNCCLRPLYIDFK	TGFB2_HUMAN	P61812	0.489385	0.684627	-0.462215	0.19009	0.267476	0.483302	0.0103884	0.223329	-0.147399	-0.801369	-0.318867	-0.269493
NVQGIIEILK	LPPRC_HUMAN	P42704	-0.129209	0.103022	0.142463	-0.220941	-0.153749	-0.072954	-0.0343513	0.124939	0.119797	0.0923679	-0.0656928	0.0957532
NVQGIIEILK	LPPRC_HUMAN	P42704	-0.0822957	0.113731	0.0869698	-0.266767	-0.0549515	0.0214377	-0.0641437	0.15632	0.111018	-0.0673292	-0.00948418	0.0745999
NVQILNMVTR	TIM23_HUMAN	O14925	-0.421819	0.195958	0.0841529	-0.179843	-0.490013	-0.356206	-0.0612714	0.0556014	0.413883	0.181569	0.153858	0.260981
NVQLLSQFVSPFTGCIYGR	RT18C_HUMAN	Q9Y3D5	-0.0454399	0.808576	0.153522	-0.772446	-0.0514852	0.0552377	0.175778	0.331398	0.085154	-0.19608	-0.108652	0.0139449
NVQLPEVTINEETALAEVNLK	EXOS8_HUMAN	Q96B26	-0.491979	0.150294	0.00242135	-0.393992	-0.206778	-0.318848	-0.386046	0.232348	0.202471	0.367907	0.298717	0.283738
NVQLQENEIR	PP1G_HUMAN	P36873	-0.297323	0.0727262	-0.0471063	-0.276293	-0.18511	-0.0818902	-0.112045	0.000598286	0.312836	0.282934	0.0841352	0.105858
NVQLQENEIR	PP1G_HUMAN	P36873	-0.220997	0.153579	0.0385308	-0.254671	-0.244523	-0.0481554	0.0586158	-0.0871708	0.247891	0.221574	0.195437	-0.0798706
NVQLSESK	RIOK1_HUMAN	Q9BRS2	-0.537988	0.191254	-0.106075	-0.543144	-0.453559	-0.114716	-0.0839617	0.0277294	0.221544	0.466447	0.320479	0.352296
NVQLTENEIR	PP1A_HUMAN	P62136	-0.205901	0.188741	0.0104855	-0.187117	-0.307055	0.163792	-0.115532	-0.0429327	0.162497	0.330478	0.0642531	-0.0143898
NVQLTENEIR	PP1A_HUMAN	P62136	-0.113696	0.180959	0.0943223	-0.171611	-0.111793	0.132961	-0.187839	-0.00856093	0.117027	0.197046	0.146375	-0.201006
NVQSMFGK	INT14_HUMAN	Q96SY0	-0.26032	0.101557	-0.04467	-0.244818	-0.247525	-0.0342471	-0.0194209	0.0331877	0.119877	0.0800137	0.377384	0.0960339
NVQSVSIIDTELK	PCH2_HUMAN	Q15645	-0.579849	0.107097	-0.0225392	-0.312119	-0.459707	-0.222172	-0.438892	0.138265	0.345603	0.44369	0.29707	0.319832
NVSCLWCNTNK	PTTG_HUMAN	P53801	-0.0996571	0.44647	-0.366857	-0.280198	0.112712	0.14982	0.0561399	-0.121066	0.0167573	0.19092	-0.213123	0.357552
NVSDYTPLSLAASGGYVNIIK	ANKH1_HUMAN	Q8IWZ3	0.0649935	0.0745491	-0.0800495	-0.0552761	-0.0119811	0.032819	0.163225	0.0538916	-0.0426895	0.0960469	-0.181132	-0.0576728
NVSGGYLVLYK	BIRC6_HUMAN	Q9NR09	-0.00679575	0.345943	-0.316604	0.242891	0.13953	0.111579	-0.224075	-0.148197	-0.140832	0.0498869	0.244973	-0.0304332
NVSGQIHLITLANNELK	LRC20_HUMAN	Q8TCA0	-0.368144	1.06194	-0.0560825	-0.460542	-0.354446	-0.222383	-0.269811	0.451704	0.490814	0.275652	0.423637	-0.544253
NVSIGIVGK	PSA1_HUMAN	P25786	-0.164356	0.0727346	-0.0246239	-0.188637	-0.11081	0.0164528	-0.011429	-0.0964412	0.175739	0.191708	0.152008	-0.0451963
NVSIGIVGK	PSA1_HUMAN	P25786	-0.128694	0.300898	0.153836	-0.244113	-0.0293292	-0.0199806	-0.0962148	-0.139869	0.171319	0.386679	-0.00381087	-0.23829
NVSIGIVGK	PSA1_HUMAN	P25786	-0.301635	0.252842	0.272612	-0.253371	-0.116265	-0.210125	-0.234699	-0.194617	0.225654	0.410547	0.060814	0.0533828
NVSLGNVLAVAYATQR	DPP3_HUMAN	Q9NY33	-0.128008	0.0807747	-0.120077	-0.0808642	0.0560015	-0.0802486	-0.0509196	-0.0563652	-0.0425219	0.149798	0.0305925	0.258726
NVSLGNVLAVAYATQR	DPP3_HUMAN	Q9NY33	-0.261773	1.17156	0.225052	-0.563653	-0.0406923	-0.657393	0.511209	-0.392302	0.132858	-0.0641997	0.117929	0.36026
NVSLGNVLAVAYATQR	DPP3_HUMAN	Q9NY33	-0.20512	0.307679	-0.163777	-0.00629559	-0.444632	-0.0298195	0.0417367	0.109646	0.245389	0.312622	0.110023	-0.140803
NVSLGNVLAVAYATQR	DPP3_HUMAN	Q9NY33	-0.12932	0.149269	-0.182426	-0.0875334	-0.0642451	0.111426	-0.0403073	-0.0617363	-0.115014	0.0367838	0.206151	0.279581
NVSNLKPVPLIGPK	SCPDL_HUMAN	Q8NBX0	-0.185923	0.0948856	-0.0728675	-0.199318	-0.0652398	-0.0213986	-0.0630954	-0.0401651	0.120344	0.309257	0.160593	-0.0610864
NVSNLKPVPLIGPK	SCPDL_HUMAN	Q8NBX0	-0.178616	0.109416	-0.0606967	-0.301135	-0.116106	0.00521236	0.0773092	-0.00470402	-0.0284397	0.15968	0.186966	0.164111
NVSQFFQK	RIOK3_HUMAN	O14730	0.0145884	0.0982845	-0.0848293	-0.161521	0.0316927	0.189261	-0.0197672	0.0232194	0.0863362	0.000844097	0.0078026	-0.144405
NVSQSQLQK	PAPD1_HUMAN	Q9NVV4	-0.210287	0.0983129	-0.0867603	0.0571502	-0.0727325	-0.124521	-0.2479	0.02269	0.0232273	0.037731	0.271538	0.240863
NVSQSQMAK	SRP54_HUMAN	P61011	-0.433897	0.669855	-0.489093	-0.54245	0.0321053	0.0488276	-0.104008	-0.277749	0.00257108	0.599942	0.369495	0.302728
NVSSFPDDATSPLQENR	IMA1_HUMAN	P52292	-0.637974	0.1261	-0.0945579	-0.392088	-0.408529	-0.4286	-0.27311	0.0332119	0.434113	0.518251	0.477081	0.161103
NVSSFPDDATSPLQENR	IMA1_HUMAN	P52292	-0.694572	0.280441	0.014688	-0.625439	-0.467478	-0.432746	-0.253303	0.0116043	0.540412	0.629352	0.289382	0.197041
NVSSFPDDATSPLQENR	IMA1_HUMAN	P52292	-0.669303	0.115219	-0.0826454	-0.468032	-0.446361	-0.270088	-0.278526	-0.157567	0.435742	0.581617	0.47144	0.236322
NVSSFPDDATSPLQENR	IMA1_HUMAN	P52292	-0.630701	0.19963	-0.0458065	-0.615261	-0.317685	-0.372291	-0.210121	-0.0301153	0.479335	0.536741	0.357872	0.188019
NVSSFPDDATSPLQENR	IMA1_HUMAN	P52292	-0.720382	0.274665	0.0708633	-0.768856	-0.264185	-0.454539	-0.373612	-0.00647466	0.409672	0.552616	0.443786	0.298767
NVSSFPDDATSPLQENR	IMA1_HUMAN	P52292	-0.609095	0.172486	-0.00843991	-0.455319	-0.367518	-0.351895	-0.376952	0.0884917	0.497988	0.506933	0.316216	0.144485
NVSSILGFDSNQLPANAPIEDR	PDP1_HUMAN	Q9P0J1	0.348074	0.465435	0.139111	0.0278725	0.0161782	0.0618136	0.115464	0.373122	-0.111707	-0.239042	-0.758179	-0.142566
NVSVFLAPSVLPLLEDK	F173A_HUMAN	Q9BQD7	-0.196568	0.0667032	-0.212619	-0.152567	-0.070055	-0.0996295	0.011387	0.0410589	0.164016	0.0869958	0.228546	0.0830956
NVTAIQGPGGK	IDH3A_HUMAN	P50213	-0.378113	0.064539	-0.131231	-0.309056	-0.1537	-0.223065	-0.0590388	-0.0491533	0.23876	0.371368	0.212768	0.213875
NVTAIQGPGGK	IDH3A_HUMAN	P50213	-0.374321	0.100423	-0.129097	-0.356714	-0.277575	-0.0316872	-0.0608805	-0.0477645	0.254888	0.336146	0.280165	0.145762
NVTAIQGPGGK	IDH3A_HUMAN	P50213	-0.331515	0.106148	-0.0584472	-0.375371	-0.226003	-0.0709845	-0.0377757	-0.0176073	0.250368	0.337721	0.183579	0.105881
NVTAIQGPGGK	IDH3A_HUMAN	P50213	-0.37717	0.109411	-0.0624627	-0.388983	-0.258429	-0.0618225	-0.0786777	-0.0370578	0.182674	0.40714	0.244276	0.169388
NVTDEQEGFAEGFVR	JUN_HUMAN	P05412	-0.432338	0.157575	0.149103	-0.27217	-0.378099	-0.176939	-0.314462	0.0511915	0.315023	0.28175	0.379156	0.0522902
NVTDEQEGFAEGFVR	JUN_HUMAN	P05412	-0.26913	0.215199	0.168892	0.0935202	-0.29143	-0.0606997	-0.381189	-0.104523	0.167795	0.0274735	0.229753	0.247262
NVTDEQEGFAEGFVR	JUN_HUMAN	P05412	-0.250624	0.0545596	0.0599095	-0.102883	-0.259804	-0.0516203	-0.13595	-0.0680676	0.283059	0.0997128	0.127404	0.151533
NVTDEQEGFAEGFVR	JUN_HUMAN	P05412	-0.255442	0.227994	-0.181074	0.0269565	-0.277169	-0.0859451	-0.110193	-0.0732782	0.5052	0.0646545	0.146579	-0.000988571
NVTDVVNTCHDAGISK	RTCB_HUMAN	Q9Y3I0	-0.362247	1.10423	-0.506213	0.0323254	-0.067031	-0.182312	-0.220885	-0.215733	-0.21359	0.259721	-0.0155221	0.990351
NVTDVVNTCHDAGISKK	RTCB_HUMAN	Q9Y3I0	-0.35293	0.387476	-0.328078	-0.303488	0.0296306	-0.267081	0.120009	-0.333598	0.160128	0.281058	0.17901	0.460713
NVTEDLVPIEDIPDVHPDLQK	DDX51_HUMAN	Q8N8A6	-0.261135	0.190527	-0.0726636	-0.230555	0.0261584	-0.0651071	-0.360073	0.108512	0.0572318	0.363822	0.018405	0.216184
NVTEDVQNSCLAYVTHEDICR	E2F4_HUMAN	Q16254	-0.0374983	3.82637	-1.0088	-0.861977	0.00489812	0.742852	0.140342	0.017777	-0.734054	0.51538	-0.620585	0.662324
NVTELNEPLSNEER	1433G_HUMAN	P61981	0.104279	0.13262	-0.178427	0.102525	0.0509589	0.128329	0.0950163	-0.133074	0.031773	0.0966449	-0.0907145	-0.24333
NVTELNEPLSNEER	1433G_HUMAN	P61981	0.106977	0.120242	-0.00604296	0.025823	0.013439	0.152927	0.118693	-0.185921	-0.0761115	0.0949682	-0.00428228	-0.258945
NVTELNEPLSNEER	1433G_HUMAN	P61981	-0.0981951	0.598745	-0.256472	-0.0207829	0.123181	-0.367265	-0.109798	0.305416	0.159227	0.171043	0.255999	-0.433339
NVTFEHVK	YMEL1_HUMAN	Q96TA2	0.0271648	0.0518415	0.146174	-0.0286479	-0.0376558	-0.066572	-0.00681504	0.126872	-0.0584534	-0.0103507	-0.0289505	-0.0746955
NVTGHYISPFHDIPLK	IPYR2_HUMAN	Q9H2U2	0.00626555	0.937138	-0.00569344	0.243517	-0.183897	-0.273358	0.0279299	0.187539	-0.189452	-0.52172	-0.151683	0.638397
NVTGHYISPFHDIPLK	IPYR2_HUMAN	Q9H2U2	0.16292	1.32751	0.383841	0.138212	-0.0961264	-0.367778	0.0748496	0.156498	0.0554536	-0.860561	-0.436137	0.399551
NVTLPAVFK	RL4_HUMAN	P36578	-0.176817	0.171032	0.0641358	-0.287541	-0.00832678	0.015019	-0.121603	-0.135751	0.231394	0.210207	0.161942	-0.130024
NVTLPAVFK	RL4_HUMAN	P36578	-0.232652	0.12003	0.0133252	-0.213891	-0.139058	0.0454725	-0.213991	-0.0326979	0.163174	0.361578	0.0659753	0.0277079
NVTLPAVFK	RL4_HUMAN	P36578	-0.207456	0.170314	0.0863887	-0.255911	-0.0924914	0.0439576	-0.145478	-0.184736	0.273345	0.248334	0.118138	-0.0731357
NVTLPAVFK	RL4_HUMAN	P36578	-0.155762	0.125996	0.07395	-0.220855	-0.0822263	0.0129886	-0.0871864	-0.0759215	0.136814	0.301819	0.0619957	-0.0886118
NVTMETE	SRP09_HUMAN	P49458	-0.198167	0.189902	0.215368	-0.285253	-0.183104	-0.0345006	-0.143014	0.031673	0.139559	0.272199	0.121345	-0.104802
NVTNNLK	TPM4_HUMAN	P67936	-0.377804	0.143719	-0.00311949	-0.0416758	-0.196541	-0.166323	-0.40395	-0.0786808	0.175925	0.453551	0.124487	0.259165
NVTNTPIDPSGKFPFISLASK	SI1L1_HUMAN	O43166	0.137851	0.36557	0.229957	-0.289479	-0.135757	0.0809783	0.377529	-0.0429002	0.0652426	-0.161579	-0.206873	-0.225032
NVTQIEPFCLETDRR	TPX2_HUMAN	Q9ULW0	-0.594219	0.156068	0.0586918	-0.585771	-0.373748	-0.275801	-0.185216	-0.0587716	0.270322	0.507086	0.329518	0.368023
NVTSEEILK	RPA49_HUMAN	Q9GZS1	-0.282142	0.143232	0.00770399	-0.0245951	-0.23459	-0.260516	-0.11685	-0.00455447	0.136028	0.339894	0.316699	-0.0487525
NVTSWFTSK	SHIP2_HUMAN	O15357	0.0754589	0.112723	0.0342066	-0.225043	0.0545722	0.160782	0.152435	-0.0686563	-0.0904243	-0.0510254	0.0167191	-0.104652
NVTVQPDDPISFMQLTAK	COPB_HUMAN	P53618	0.214424	0.0927183	-0.11696	0.0984177	0.0219802	0.230631	0.157962	-0.0509261	-0.0555695	-0.0977314	-0.101719	-0.321294
NVTVQPDDPISFMQLTAK	COPB_HUMAN	P53618	-0.0796752	0.174918	0.0273969	-0.0645912	-0.270787	0.156826	0.0972132	-0.181385	0.0500697	0.195219	0.0657175	-0.0559342
NVTVQPDDPISFMQLTAK	COPB_HUMAN	P53618	0.138163	0.0738222	-0.143435	0.0641538	0.0038134	0.180673	0.0913099	0.0258394	-0.00747347	-0.0455049	-0.0785457	-0.237392
NVTVQPDDPISFMQLTAK	COPB_HUMAN	P53618	0.0837013	0.300635	-0.189122	-0.121464	-0.0755892	0.141616	0.222207	0.0994901	-0.0220011	0.253181	-0.176882	-0.303928
NVVIAADGVLK	M3K20_HUMAN	Q9NYL2	-0.211196	0.12536	-0.232307	-0.153247	-0.219145	0.0159903	-0.0545414	0.170013	0.207875	0.10436	0.20393	0.0355542
NVVLDALQLPK	FXL18_HUMAN	Q96ME1	-0.0454643	0.253602	-0.236487	-0.0234872	-0.102325	0.003303	0.27819	-0.153578	-0.143753	0.142191	0.22527	-0.00448047
NVVLPTETEVAPAK	MAP4_HUMAN	P27816	-0.215782	0.102085	-0.131562	0.00922092	-0.0439399	-0.134342	-0.147793	-0.134442	0.166283	0.343316	0.046239	0.109831
NVVLPTETEVAPAK	MAP4_HUMAN	P27816	-0.210817	0.240795	-0.340259	-0.00885515	0.0207301	-0.0441639	-0.166331	-0.12971	0.224134	0.391	0.0494788	0.0261224
NVVLPTETEVAPAK	MAP4_HUMAN	P27816	-0.166365	0.199733	-0.230128	0.109613	-0.066842	0.00530892	-0.143791	-0.192196	0.0922584	0.337325	-0.0246286	0.172889
NVVLPTETEVAPAK	MAP4_HUMAN	P27816	-0.264052	0.439554	-0.519844	0.0786879	-0.199365	0.128282	-0.0709615	-0.260245	0.104281	0.205175	0.360605	0.229065
NVVLPTETEVAPAK	MAP4_HUMAN	P27816	-0.277233	0.189637	-0.269501	0.092879	-0.0756705	-0.109815	-0.22544	-0.198339	0.182801	0.368892	0.159451	0.16716
NVVLPTETEVAPAK	MAP4_HUMAN	P27816	-0.361851	0.284389	-0.414567	0.0687014	-0.213309	-0.150641	-0.185292	-0.0684207	0.0746976	0.481041	0.21924	0.307311
NVVLPTETEVAPAKDVTLLK	MAP4_HUMAN	P27816	-0.19884	0.296421	-0.0629211	-0.27372	-0.102479	0.148497	-0.0220821	-0.321527	0.275907	0.218009	0.240152	-0.117507
NVVLPTETEVAPAKDVTLLK	MAP4_HUMAN	P27816	-0.265992	0.248187	-0.0984965	-0.261093	-0.163945	0.137879	-0.103012	-0.277585	0.303166	0.292743	0.246893	-0.0474898
NVVMVNQGLTK	CCNB1_HUMAN	P14635	-1.08851	0.824496	0.275037	-1.03201	-1.10779	-0.65224	-0.442721	0.173772	0.566317	0.459186	0.524809	0.667886
NVVQSEAR	EFNMT_HUMAN	Q8N6R0	-0.134515	0.798317	0.0514257	-0.268773	0.0285907	0.268208	-0.53694	0.0276963	-0.0113552	0.596172	-0.159336	-0.191493
NVVTIFSAPNYCYR	PP2AA_HUMAN	P67775	-0.129022	0.631121	-0.655665	-0.0374309	-0.200541	0.291303	-0.00564178	0.0711358	0.285545	0.0356215	0.17426	-0.0766215
NVVTIFSAPNYCYR	PP2AA_HUMAN	P67775	-0.340443	0.18555	-0.366964	-0.201378	-0.192123	0.0335458	-0.196037	0.0958681	0.102336	0.336968	0.20318	0.308285
NVVTIFSAPNYCYR	PP2AA_HUMAN	P67775	-0.331953	0.155475	-0.273162	-0.296894	-0.265751	0.0607925	-0.0953655	0.0541	0.264292	0.317501	0.154629	0.17428
NVVTVDELR	HDHD5_HUMAN	Q9BXW7	-0.138933	0.0521443	0.111188	-0.169582	-0.0577951	-0.06457	-0.110123	-0.00283994	0.159914	0.145629	0.0158757	0.0124797
NVVVAGR	MTDC_HUMAN	P13995	-0.511332	0.105277	0.0196292	-0.44823	-0.340589	-0.329846	-0.111343	0.0184974	0.318125	0.394264	0.338429	0.222953
NVVVAGR	MTDC_HUMAN	P13995	-0.54611	0.0637953	0.0387094	-0.369831	-0.370017	-0.189647	-0.288982	-0.113706	0.279035	0.447728	0.397962	0.283959
NVVVVDGVR	ECHB_HUMAN	P55084	0.118752	0.0892809	-0.0308381	-0.0325231	0.0161627	0.169587	0.136427	-0.0793601	-0.128335	0.112889	-0.191183	-0.0991286
NVVYPLYR	RM23_HUMAN	Q16540	-0.296818	0.203436	0.105209	-0.269898	-0.311801	-0.157325	0.0224398	-0.0535342	0.0653135	0.430953	0.242359	0.0157777
NVWSFLK	SC31A_HUMAN	O94979	0.503724	0.889037	-0.0119724	-0.0377578	0.0622615	0.236259	0.46584	0.113493	-0.213603	-0.959086	-0.649574	0.129426
NVYDLTSIPVR	FAF1_HUMAN	Q9UNN5	-0.398791	0.149458	-0.0114782	-0.294861	-0.0865527	-0.155298	-0.213407	-0.227322	0.0564431	0.378296	0.437634	0.235903
NVYLFPGIPELLR	FAD1_HUMAN	Q8NFF5	0.537615	4.72275	0.148146	-0.119585	-0.239758	-0.176007	0.566368	0.347366	-0.230902	-0.936737	-1.93962	0.786648
NVYMLATTVSSK	PGM2L_HUMAN	Q6PCE3	-0.0680165	0.351246	-0.00406998	0.269962	-0.0230972	-0.0841124	-0.304752	-0.0316998	0.010931	-0.258202	0.0439287	0.348694
NVYQNYR	EXOC8_HUMAN	Q8IYI6	-0.308083	0.364537	0.0195793	-0.510751	-0.101102	-0.229419	0.0626988	0.0537132	-0.0925414	0.349927	0.415127	0.0632523
NVYSSSR	SRS10_HUMAN	O75494	-0.602207	0.233717	0.182006	-0.546217	-0.28302	-0.261924	-0.446626	-0.0930831	0.281296	0.574027	0.322809	0.279405
NVYSSSR	SRS10_HUMAN	O75494	-0.424053	0.775623	-0.02399	-0.8255	-0.289536	0.156549	0.0259102	-0.193962	0.0319794	0.571334	0.0964617	0.3598
NVYSSSR	SRS10_HUMAN	O75494	-0.0418404	1.56361	-0.159744	-0.337601	0.756211	-0.24348	-0.590426	-0.0169454	-0.250057	0.545559	-0.0451615	-0.371132
NVYSSSR	SRS10_HUMAN	O75494	-0.0843798	0.160585	0.197196	-0.0861838	0.0297364	-0.0964045	-0.151668	-0.0942926	-0.00629901	0.269082	0.0583718	-0.129938
NWACFTGK	CATC_HUMAN	P53634	0.326225	0.268839	0.0430092	-0.118035	0.127509	0.0613124	0.307166	0.162464	-0.0817314	-0.0545244	-0.430101	-0.497544
NWACFTGK	CATC_HUMAN	P53634	0.473663	0.376001	0.14228	-0.0180869	0.192961	0.152703	0.301971	0.0143485	-0.136441	-0.0764667	-0.481639	-0.80276
NWACFTGK	CATC_HUMAN	P53634	0.353403	0.127333	0.118565	-0.055357	0.162603	0.0799096	0.228479	0.198168	-0.346816	-0.249647	-0.381891	-0.191481
NWACFTGKK	CATC_HUMAN	P53634	0.557715	0.927747	0.420714	-0.501401	0.104653	0.309617	0.580886	-0.0244608	-0.512288	-0.472194	-0.303461	-0.703617
NWAEVFGEGNMFAVSPVSTFQK	UBP24_HUMAN	Q9UPU5	0.413235	0.125353	-0.0351903	0.315788	0.15088	0.0349904	0.124847	0.235992	-0.411556	-0.33759	-0.327454	-0.232528
NWAPQVPK	URGCP_HUMAN	Q8TCY9	-0.284798	0.166299	0.0760395	-0.283279	-0.106228	-0.118049	-0.215373	-0.023329	0.211534	0.440862	0.0534809	0.0160282
NWASGHDLQGK	NDUA7_HUMAN	O95182	0.343018	1.35953	0.579159	-0.255572	-0.0482616	-0.0386107	-0.077449	0.56314	-0.159117	-0.0995997	-0.400562	-0.921432
NWDDMKHLWDYTFGPEK	ARP2_HUMAN	P61160	0.835345	3.48504	-0.411481	-0.424649	-0.032703	0.303786	1.07802	0.276613	-0.748306	-1.51708	-1.20109	0.286782
NWEGDDIK	ARHG7_HUMAN	Q14155	-0.0680912	0.24632	-0.309485	-0.127737	0.101541	-0.060239	0.00956079	0.112114	0.105549	0.266966	0.0295066	-0.195355
NWIEALRK	TARA_HUMAN	Q9H2D6	0.338077	1.44717	0.169615	-0.132922	-0.0975694	0.154028	0.363189	0.118944	-0.111108	-1.18587	-0.308318	0.300735
NWIEEVTGMSIGPNFQLGLK	CNN3_HUMAN	Q15417	0.219658	0.837432	-0.360838	-0.312443	0.271985	-0.0489633	0.476261	0.120815	-0.122222	-0.0728325	-0.652969	0.130082
NWINQTEAQTGQR	IQGA3_HUMAN	Q86VI3	-0.939256	0.192036	-0.0999273	-0.427802	-0.748678	-0.443273	-0.617771	-0.165327	0.664553	0.686201	0.611707	0.30835
NWINQTEAQTGQR	IQGA3_HUMAN	Q86VI3	-0.992202	1.25874	-0.736611	-1.15443	-0.397271	-0.230587	-0.0951319	-0.468939	0.242761	0.816256	0.781605	0.68995
NWIQTIMK	MPRIP_HUMAN	Q6WCQ1	0.132073	0.279322	0.31237	-0.130774	-0.169217	0.0797926	0.197656	0.0504494	-0.128085	-0.307871	-0.167881	0.0567556
NWLDPAK	E41L2_HUMAN	O43491	-0.139485	0.0406028	-0.0729799	-0.0264165	-0.168216	0.0251759	-0.0726409	-0.00157452	0.178374	0.0683095	0.143408	0.00488253
NWLSADTK	ANLN_HUMAN	Q9NQW6	-0.783517	0.0873967	-0.224863	-0.314931	-0.401142	-0.440936	-0.599507	-0.00147842	0.399384	0.603847	0.506865	0.460107
NWLSADTKEER	ANLN_HUMAN	Q9NQW6	-0.69218	0.0828771	0.00127384	-0.549978	-0.49833	-0.229848	-0.319689	-0.102287	0.463303	0.356429	0.448199	0.453104
NWLSADTKEER	ANLN_HUMAN	Q9NQW6	-0.735712	0.138345	-0.132094	-0.648003	-0.504715	-0.287564	-0.273066	0.000659312	0.546102	0.338415	0.550146	0.366366
NWMFSNAK	CHERP_HUMAN	Q8IWX8	-0.515626	0.13953	0.133672	-0.400108	-0.387164	-0.38274	-0.18012	0.0500543	0.397066	0.209202	0.250914	0.364206
NWMFSNAK	CHERP_HUMAN	Q8IWX8	-0.260799	0.294423	0.12745	-0.473423	-0.0797473	-0.306784	0.0636244	0.0653033	0.221793	0.188727	0.228718	-0.0656907
NWMLVEK	ADK_HUMAN	P55263	-0.119057	0.0705713	0.0581641	0.0487071	-0.0822589	-0.113904	-0.212264	0.0994179	0.0422875	0.101036	-0.0138486	0.138737
NWNPPLLGNLPDDFLR	CUED1_HUMAN	Q9NWM3	0.482697	0.594969	0.0246245	-0.402682	0.425139	0.313181	0.288762	0.128736	-0.423316	-0.648833	-0.421351	-0.149011
NWPSDEMPDFPK	RHG01_HUMAN	Q07960	0.361987	0.129999	0.223725	0.284048	0.0734323	0.0525707	0.0407054	0.093554	-0.377733	-0.241487	-0.379249	-0.172928
NWQGGILSGGFEK	PDPR_HUMAN	Q8NCN5	0.135817	0.916767	0.82082	-0.231165	0.0131511	-0.169119	-0.0575838	-0.188015	-0.0867964	-0.146912	-0.113464	-0.406614
NWQYQETIK	PSMD6_HUMAN	Q15008	-0.341631	0.259394	0.0900722	-0.413235	-0.221375	0.131754	-0.220696	-0.199586	0.162829	0.269322	0.398964	0.0653103
NWQYQETIK	PSMD6_HUMAN	Q15008	-0.372674	0.0558735	-0.108553	-0.315583	-0.26357	-0.047272	-0.163393	0.0654851	0.192893	0.296908	0.267804	0.217109
NWQYQETIK	PSMD6_HUMAN	Q15008	-0.376611	0.107529	-0.259597	-0.212142	-0.119083	-0.21303	-0.0772609	-0.097798	0.213737	0.427996	0.202247	0.245771
NWQYQETIKK	PSMD6_HUMAN	Q15008	-0.256071	0.16029	0.273715	-0.249951	-0.307533	-0.117258	-0.0307675	-0.0967689	0.137268	0.113363	0.186479	0.165464
NWSAAGNAFCQAAQLHLQLQSK	SNAA_HUMAN	P54920	-0.37888	0.693122	-0.2164	-0.51396	-0.115491	-0.319165	-0.0279169	0.308625	0.0124914	-0.17476	0.282945	0.688879
NWTLEGSC	PUR4_HUMAN	O15067	-0.759098	0.367608	-0.142156	-0.759086	-0.491369	-0.270101	-0.247036	-0.0278372	0.189238	0.800967	0.418232	0.452257
NWVFQVSK	HECD1_HUMAN	Q9ULT8	-0.321643	0.126136	-0.139055	-0.329842	-0.212342	-0.00847754	-0.045437	-0.0374022	0.276146	0.00214973	0.29333	0.293578
NWVQTLRPVSAK	TPP2_HUMAN	P29144	-0.222451	0.109989	0.0465693	-0.119576	-0.108407	-0.300321	-0.0577047	0.0506525	0.251309	0.0472861	-0.00977422	0.251233
NWYVQPSCATSGDGLYEGLTWLTSNYK	ARF6_HUMAN	P62330	0.467816	2.64226	-0.218459	-0.355884	0.199801	0.120283	0.338363	0.559797	-0.688335	-1.20002	-0.681906	0.635822
NWYVQPSCATSGDGLYEGLTWLTSNYKS	ARF6_HUMAN	P62330	-0.185698	5.96063	0.198133	-2.06048	-0.314526	0.000138089	0.654754	0.481839	-0.302376	-0.932193	0.0344691	0.575321
NYAAALETFTEGQK	SGT1_HUMAN	Q9Y2Z0	-0.209877	0.268946	-0.334032	-0.0265277	0.042382	-0.0670276	-0.14839	-0.109255	0.0655447	0.428421	-0.0450101	0.231701
NYAAALETFTEGQK	SGT1_HUMAN	Q9Y2Z0	-0.286103	0.0586001	-0.111667	-0.0441729	-0.116154	-0.160961	-0.25339	0.0349706	0.140705	0.319574	0.124116	0.199387
NYAAALETFTEGQK	SGT1_HUMAN	Q9Y2Z0	-0.330252	0.211892	0.162135	-0.399456	-0.266602	-0.0523198	-0.240707	0.146396	0.0894164	0.249908	0.0540727	0.338487
NYAFEIPDVPEKSEYLEVK	DPOLA_HUMAN	P09884	-1.22864	0.226136	-0.0187033	-0.892884	-0.873692	-0.753026	-0.806714	0.0340841	0.735779	0.514781	0.793361	0.634328
NYAGEEEEEGSGSSEGFDPPATDR	YBOX3_HUMAN	P16989	0.0834161	0.394029	-0.0529165	-0.287247	0.0189137	0.168813	0.153445	0.117032	-0.186252	0.230032	0.0616997	-0.41841
NYAQVFNK	BZW2_HUMAN	Q9Y6E2	-0.076971	0.1815	-0.0896371	0.0182529	0.0633507	0.0880236	-0.0917087	-0.30124	-0.0656986	0.169679	0.00844656	0.214794
NYCNIQVTK	COPD_HUMAN	P48444	-0.100191	2.14881	-1.25849	-0.362694	0.346023	0.303659	-0.256901	0.395619	0.165574	-0.102618	-0.0739593	0.172156
NYCNIQVTK	COPD_HUMAN	P48444	-0.175964	0.51836	-0.22546	-0.525673	-0.0575678	0.255812	0.0468478	-0.0557472	-0.00241087	0.443248	0.0903244	-0.049059
NYDESGSPR	CSN2_HUMAN	P61201	-0.17307	0.348672	0.0246105	-0.19258	-0.0876828	0.150846	-0.38654	0.02701	0.416701	0.158116	-0.0804751	-0.110829
NYDGDVQSDILAQGFGSLGLMTSVLVCPDGK	IDHP_HUMAN	P48735	0.429939	1.85762	-0.320046	0.05971	0.169075	0.104157	0.12356	0.342992	0.17902	0.157658	-0.395469	-1.4133
NYDGKNNYPK	PGM2_HUMAN	Q96G03	-0.448142	0.690482	0.0585069	-0.861984	-0.391086	0.0481066	0.0927685	-0.0626017	0.207383	0.124286	0.511323	0.189818
NYDIGAALDTIQYSK	SQSTM_HUMAN	Q13501	0.379712	0.184346	0.140685	0.0107613	0.177518	0.279781	0.0474635	0.101435	-0.49867	-0.0392871	-0.336481	-0.339327
NYDIGAALDTIQYSK	SQSTM_HUMAN	Q13501	0.264164	0.289823	0.125604	0.0323375	0.115914	0.11938	0.0540532	0.123322	-0.577691	0.0795363	-0.304907	-0.0644736
NYDIGAALDTIQYSK	SQSTM_HUMAN	Q13501	0.349165	0.168729	0.132493	0.0546216	0.0590577	0.189324	0.129057	0.198928	-0.512614	-0.100148	-0.227519	-0.307041
NYDLSFLK	EGFR_HUMAN	P00533	-0.576687	0.131486	0.0598002	-0.493246	-0.3065	-0.442682	-0.116143	-0.104828	0.339637	0.402467	0.371301	0.337688
NYDLSFLK	EGFR_HUMAN	P00533	-0.443884	0.0263543	-0.0359307	-0.304367	-0.203043	-0.30491	-0.194119	0.0279544	0.264632	0.279757	0.258843	0.337798
NYEASVDSLTFSVVTGPAPSQEAGTK	TGM2_HUMAN	P21980	1.54608	0.686622	0.270674	0.538352	0.282249	0.276772	0.506644	0.387051	-1.1786	-1.02032	-1.63811	-1.59483
NYEASVDSLTFSVVTGPAPSQEAGTK	TGM2_HUMAN	P21980	1.59696	0.712105	0.132298	0.550144	0.387716	0.325064	0.514177	0.335682	-1.39805	-0.828531	-1.57068	-1.76092
NYEASVDSLTFSVVTGPAPSQEAGTK	TGM2_HUMAN	P21980	1.49084	0.817845	0.369648	0.5007	0.184129	0.230959	0.529641	0.42407	-1.10138	-1.07671	-1.61912	-1.49238
NYEASVDSLTFSVVTGPAPSQEAGTK	TGM2_HUMAN	P21980	1.28969	0.607879	0.226247	0.172663	0.321066	0.245312	0.614384	0.434057	-1.20552	-0.878679	-1.33412	-1.10296
NYEDEDSLK	TOP2A_HUMAN	P11388	-0.489353	1.17292	-0.296465	-0.864616	0.211208	-0.213531	-0.189609	-0.139346	-0.143095	0.754251	0.0611085	0.544742
NYEEALR	VPS4A_HUMAN	Q9UN37	-0.173349	0.105045	0.0449581	-0.292502	-0.0268012	-0.00673386	-0.0461626	-0.115796	0.213385	0.10286	0.176373	-0.0251841
NYEEIAK	TMEDA_HUMAN	P49755	0.111594	0.128003	-0.0989762	0.0426251	-0.0198669	0.126713	0.161982	-0.0837376	0.00452482	0.0774814	-0.0383307	-0.3115
NYEEIAK	TMEDA_HUMAN	P49755	0.248538	0.283516	0.03757	0.169551	0.182419	0.0843826	0.125591	-0.3171	0.0119375	-0.0565045	-0.0783411	-0.52804
NYEEIAK	TMEDA_HUMAN	P49755	0.279803	0.128406	0.0714754	0.146166	0.247496	0.00731423	0.0900491	-0.127022	-0.0855882	-0.0447864	-0.234345	-0.437352
NYELMESEK	ERLN2_HUMAN	O94905	0.115987	0.0881553	0.197398	0.0135791	-0.0586803	0.0692371	0.0716014	-0.0433447	-0.00579438	-0.0866379	-0.0384329	-0.255737
NYELMESEK	ERLN2_HUMAN	O94905	0.116901	0.104254	0.041849	0.0567276	0.114261	0.0705332	-0.0142409	-0.129429	0.0851426	0.0329841	-0.157622	-0.270983
NYELMESEK	ERLN2_HUMAN	O94905	0.133416	0.12663	0.203386	0.0651572	-0.025509	0.139549	-0.111633	0.0351698	-0.0485038	0.0180098	-0.263553	-0.169897
NYELMESEK	ERLN2_HUMAN	O94905	0.128757	0.052983	-0.0217242	-0.0523726	0.108712	0.177729	0.0828809	-0.107751	-0.0800738	-0.0360521	-0.0527187	-0.165345
NYELSFQGMIQTNIASK	ZCCHV_HUMAN	Q7Z2W4	0.180203	1.19723	-0.499806	0.161943	0.505215	0.092934	-0.103488	-0.247707	-0.413762	-0.317094	0.576396	-0.328328
NYENLVDTLLDGVEQR	PSME4_HUMAN	Q14997	0.417249	0.39808	-0.19419	0.11253	0.198822	0.183182	0.289637	0.0401259	0.0630919	-0.731004	-0.231181	-0.375139
NYFDGEGK	KIF23_HUMAN	Q02241	-0.602246	0.217407	0.0333302	-0.579308	-0.288052	-0.417685	-0.283387	0.125107	0.258281	0.543871	0.399188	0.226095
NYFGLFPR	IASPP_HUMAN	Q8WUF5	-0.118158	0.817848	0.0644336	-0.291774	-0.22175	0.020319	0.0417661	0.119632	0.00285759	-0.504829	-0.0581584	0.668912
NYFLEEDNYK	SNUT2_HUMAN	Q53GS9	-0.527068	0.0282883	-0.105689	-0.249022	-0.36809	-0.203909	-0.308025	0.0150814	0.243222	0.407908	0.339681	0.381049
NYFLEEDNYK	SNUT2_HUMAN	Q53GS9	-0.613778	0.14949	-0.169799	-0.345193	-0.38248	-0.363311	-0.152141	-0.084403	0.150379	0.298368	0.629612	0.521554
NYFQPSTK	NBN_HUMAN	O60934	-0.362901	0.122438	-0.0143168	-0.231497	-0.234751	-0.0625823	-0.174975	-0.102703	-0.036439	0.352085	0.357202	0.312995
NYFSFGK	TM87A_HUMAN	Q8NBN3	0.00437648	0.0470264	-0.0269548	-0.00747606	0.0130416	0.100642	-0.0312893	-0.0668896	-0.113495	0.13242	-0.00704292	0.00905261
NYGENPEAYNEELKK	PTN23_HUMAN	Q9H3S7	-0.192864	0.26803	-0.182058	-0.0384977	0.0560951	-0.161744	-0.204465	-0.0215079	0.121658	0.447853	-0.168795	0.158756
NYGFQIHTK	MPRIP_HUMAN	Q6WCQ1	-0.118438	0.0569935	0.0137385	-0.128829	-0.197044	0.0955371	-0.0470642	0.0389859	0.116174	0.00125277	0.061961	0.109719
NYGFVHIEDK	RBM4_HUMAN	Q9BWF3	-0.141016	0.0717108	0.0830908	-0.145498	-0.146506	-0.0408568	-0.0539272	0.0544697	0.0336846	0.0375938	-0.0107843	0.264319
NYGGVYVGLPSEAVNMVSSQTK	OCC1_HUMAN	Q8TAD7	-0.0310961	0.252424	-0.00550981	-0.293837	0.0139743	0.07129	0.22691	-0.175068	-0.0721556	-0.158285	0.142077	0.177522
NYGGVYVGLPSEAVNMVSSQTK	OCC1_HUMAN	Q8TAD7	-0.259977	0.174767	-0.0915443	-0.136968	-0.351293	0.156491	-0.0843138	-0.14142	0.193335	0.292702	0.205002	0.0583244
NYGGVYVGLPSEAVNMVSSQTK	OCC1_HUMAN	Q8TAD7	-0.27677	0.139472	0.0684254	-0.203188	-0.342544	0.0549813	-0.0754145	-0.0990808	0.105474	0.044544	0.324686	0.248064
NYGILADATEQVGQHK	API5_HUMAN	Q9BZZ5	-0.581111	0.0911332	-0.246363	-0.230007	-0.324126	-0.269659	-0.400266	0.0888354	0.224606	0.439418	0.350094	0.490519
NYGILADATEQVGQHK	API5_HUMAN	Q9BZZ5	-0.499396	0.107805	-0.104324	-0.289511	-0.360109	-0.301132	-0.176827	0.104055	0.130516	0.44772	0.252593	0.436227
NYGILADATEQVGQHK	API5_HUMAN	Q9BZZ5	-0.529782	0.0310225	-0.116573	-0.306292	-0.309739	-0.264797	-0.261568	0.0158592	0.246761	0.43732	0.29366	0.401913
NYGSYSTQASAAAATAELLK	SCAM3_HUMAN	O14828	-0.333752	0.306047	-0.225374	-0.310012	-0.138898	0.0682698	-0.158052	-0.0999455	-0.0599965	0.559514	0.189088	0.264068
NYGSYSTQASAAAATAELLK	SCAM3_HUMAN	O14828	-0.306706	0.391146	-0.0188722	-0.176574	-0.120568	-0.131443	-0.120797	-0.239117	-0.157254	0.61851	0.0708404	0.339612
NYGVTFPIFHK	GPX8_HUMAN	Q8TED1	0.00928452	0.81656	0.173723	-0.153909	-0.0845339	-0.0246791	0.0418443	0.032994	0.0748414	-0.698406	-0.114566	0.502123
NYILDQTNVYGSAQR	HNRL1_HUMAN	Q9BUJ2	-0.490759	0.101742	0.0660962	-0.352544	-0.37789	-0.287289	-0.199246	0.0555378	0.240211	0.421688	0.363867	0.180604
NYILDQTNVYGSAQR	HNRL1_HUMAN	Q9BUJ2	-0.392116	2.79485	-0.699121	-0.187379	-0.176423	0.474601	-0.239586	-0.904451	-0.382012	-0.194065	0.839083	0.855815
NYILDQTNVYGSAQR	HNRL1_HUMAN	Q9BUJ2	-0.447587	2.94566	-0.76273	-0.0279169	-0.345068	0.333896	-0.237677	-0.800431	-0.522012	-0.13161	0.947713	0.928984
NYIQGINLVQAK	RM12_HUMAN	P52815	-0.344277	0.115483	0.0827463	-0.354325	-0.139422	-0.164862	-0.157839	-0.0745891	0.209824	0.406757	0.162829	0.111308
NYIQGINLVQAK	RM12_HUMAN	P52815	-0.308806	0.126603	0.0553467	-0.266008	-0.162784	-0.067863	-0.108499	-0.237071	0.246379	0.355337	0.192194	0.0732021
NYIQGINLVQAK	RM12_HUMAN	P52815	-0.185254	0.131507	-0.139876	-0.260641	0.00379133	-0.0617331	0.0140188	-0.0852254	0.23226	0.253675	0.106528	-0.0452704
NYIQSLTQMPK	MK14_HUMAN	Q16539	-0.215712	0.130467	0.0566482	-0.216583	-0.317331	-0.0246292	0.035225	-0.00440649	0.182362	0.260341	-0.0044837	0.106894
NYITMDELR	ACTN1_HUMAN	P12814	0.0985077	0.225137	-0.22402	0.403877	0.0320827	0.00574869	-0.117227	0.0234164	-0.144916	-0.0643974	-0.0256361	-0.00715024
NYITMDELR	ACTN1_HUMAN	P12814	0.0708433	0.27737	-0.150514	0.41011	0.112281	-0.0925413	-0.200079	-0.0408558	-0.103709	-0.0160188	-0.142709	0.0921096
NYITMDELRR	ACTN1_HUMAN	P12814	0.158518	0.39295	0.234388	0.186884	0.0390592	-0.0299315	-0.0608453	-0.0804922	0.0762558	-0.566605	0.105545	-0.180439
NYITMDELRR	ACTN1_HUMAN	P12814	-0.335825	1.15809	-0.390752	-0.555794	-0.186859	0.16144	0.0138281	0.0250124	-0.31393	-0.179945	0.623212	0.665152
NYIVEDGDIIFFK	OLA1_HUMAN	Q9NTK5	0.0948057	0.765279	0.0373813	0.0267242	-0.100483	0.095376	0.0961661	0.00501412	-0.32809	-0.500183	-0.184516	0.611989
NYIVEDGDIIFFK	OLA1_HUMAN	Q9NTK5	0.0994908	0.864178	-0.0875899	0.112158	-0.112549	0.0909769	0.118999	0.00294224	-0.359548	-0.49856	-0.186191	0.657059
NYIYEDAYDKLSPENEPDLK	UBE3C_HUMAN	Q15386	0.0902291	0.0333827	0.00988385	-0.094821	0.111333	0.0582397	0.0764989	0.0111784	-0.119011	-0.0410769	-0.00739735	-0.105387
NYKPVVQTTGNAR	NCEH1_HUMAN	Q6PIU2	-0.252514	0.313565	-0.0176771	-0.460037	-0.122564	0.290033	-0.201831	-0.132085	0.131923	0.118265	0.123005	0.285698
NYKPVVQTTGNAR	NCEH1_HUMAN	Q6PIU2	-0.244407	0.429797	-0.00819281	-0.510238	-0.0543426	0.0210681	0.125575	-0.290703	-0.0144187	0.393324	0.0274268	0.28691
NYKSEEEFIHINNK	SYK_HUMAN	Q15046	-0.309551	0.806247	-0.0152711	-0.247448	-0.347104	-0.216594	0.049855	0.0233279	0.203138	-0.512285	0.291704	0.680173
NYKSEEEFIHINNK	SYK_HUMAN	Q15046	-0.357689	0.816576	0.114402	-0.319226	-0.321049	-0.390816	0.111818	-0.102817	0.299302	-0.478665	0.400125	0.56066
NYLEGIYNVPVAAVR	RM23_HUMAN	Q16540	-0.0389535	0.365388	0.214539	-0.0402404	-0.15238	-0.359076	0.178044	0.0893671	-0.0720746	0.290657	-0.0481866	-0.198052
NYLEPGKECVQPATK	AT2A2_HUMAN	P16615	0.0792776	0.113395	-0.0176548	-0.126827	0.00714502	0.187208	0.0812576	-0.0170712	-0.01769	0.0802249	-0.034088	-0.257968
NYLEPGKECVQPATK	AT2A2_HUMAN	P16615	0.125663	0.0797986	-0.0120331	-0.0906935	0.00799064	0.1988	0.096062	0.0355559	-0.0771035	0.0431186	-0.139377	-0.204097
NYLEPGKECVQPATK	AT2A2_HUMAN	P16615	0.0467167	0.0856872	-0.0364904	-0.133382	-0.0773067	0.158776	0.102675	0.112748	-0.124126	0.00147432	0.0028411	-0.056978
NYLHYSLYDQAEK	PSMD3_HUMAN	O43242	-0.17903	0.108046	0.163634	-0.166126	-0.209396	0.00820042	-0.0996855	-0.0478241	0.119088	-0.0243854	0.0625876	0.26794
NYLHYSLYDQAEK	PSMD3_HUMAN	O43242	-0.182	0.206823	0.0932306	-0.229609	-0.232172	0.0251813	-0.0218707	0.0254428	0.00738782	-0.150149	0.201158	0.350217
NYLLQCTR	VPS35_HUMAN	Q96QK1	-0.327879	0.309526	-0.295955	-0.389797	-0.190285	-0.134541	0.0750247	0.118102	0.0417693	0.499602	0.155884	0.175196
NYLLSLPHK	MK01_HUMAN	P28482	-0.221384	0.19699	-0.0563964	-0.215359	-0.174885	0.00320643	-0.0724994	0.0245169	0.0758411	0.0516394	-0.0526398	0.491576
NYLLSLPHK	MK01_HUMAN	P28482	0.299821	0.946807	0.307868	-0.183006	-0.078477	0.272785	0.0603316	0.11267	0.238465	-0.195523	-0.247271	-0.93051
NYLPAINGIVFLVDCADHER	SAR1B_HUMAN	Q9Y6B6	-0.19137	4.09182	-0.484584	-0.978057	0.0894772	-0.470015	0.54777	-0.0353506	-0.338346	-0.659807	-0.459149	1.38295
NYLPAINGIVFLVDCADHSR	SAR1A_HUMAN	Q9NR31	-0.0389204	4.65571	-0.298698	-1.03976	-0.299884	-0.0698281	0.509411	0.447395	-0.364728	-1.06292	-0.578434	1.25093
NYLQSLPSK	MK03_HUMAN	P27361	0.0151094	0.107141	0.0737104	-0.0638638	-0.0315973	0.116126	-0.0750687	0.0192715	-0.044197	0.170147	0.0123497	-0.21656
NYLSCDVEVR	GPDM_HUMAN	P43304	-0.542637	0.305431	0.0539284	-0.716414	-0.34745	-0.0852719	-0.210495	0.0268605	0.232413	0.486047	0.244246	0.339539
NYLSIFR	CAN1_HUMAN	P07384	0.0960226	0.349129	0.0301601	-0.00828741	-0.12994	0.0833113	0.200617	0.0355659	-0.177715	-0.43017	-0.0527832	0.303488
NYLSLAPLFFK	AP3D1_HUMAN	O14617	0.197014	2.08297	0.00450727	-0.294738	0.0912654	-0.0818748	0.488246	-0.1634	-0.445022	-0.980172	-0.249959	0.819999
NYLSLAPLFFK	AP3D1_HUMAN	O14617	-0.0200126	2.09888	0.606155	-0.793051	-0.00729224	-0.291912	0.16118	0.147321	-0.20852	-0.710283	-0.273202	0.634184
NYLSPTFK	UGGG1_HUMAN	Q9NYU2	-0.352346	0.178179	-0.282176	-0.106834	-0.187255	-0.196972	-0.0175473	-0.110759	0.0469121	0.350277	0.196144	0.443948
NYLSYLTAPDYSAFETDIMR	SPF27_HUMAN	O75934	0.0659974	0.206489	-0.321676	0.153468	0.0881174	0.164506	0.0262496	-0.162332	-0.0454227	0.0402933	-0.140648	0.0886853
NYLSYLTAPDYSAFETDIMR	SPF27_HUMAN	O75934	-0.0910807	0.847645	-0.222463	-0.437061	-0.0401803	-0.108877	0.28671	0.189338	-0.0560866	-0.109087	-0.346008	0.608517
NYMPLAFSDK	DCTN4_HUMAN	Q9UJW0	0.0631369	0.122085	-0.00705267	-0.134168	-0.0996443	0.201005	0.0742419	0.0908503	0.0717139	-0.00203212	-0.122063	-0.180385
NYMPLAFSDK	DCTN4_HUMAN	Q9UJW0	0.0927479	0.0608394	0.00269857	0.0123472	-0.0900548	0.133882	0.0503688	0.10006	0.0520269	-0.0937611	-0.122476	-0.146368
NYMSNPSYNYEIVNR	DYHC1_HUMAN	Q14204	-0.345309	0.414579	-0.475771	-0.341872	0.018345	-0.00917707	0.0228452	-0.291914	0.127618	0.325895	0.361155	0.275746
NYMSNPSYNYEIVNR	DYHC1_HUMAN	Q14204	-0.308599	0.138228	-0.0160964	-0.237597	-0.339977	-0.0599883	-0.06495	0.0885664	-0.0272996	0.347083	0.239507	0.220181
NYMSNPSYNYEIVNR	DYHC1_HUMAN	Q14204	-0.239133	0.0902821	-0.014757	-0.0645517	-0.208754	-0.101297	-0.0588122	-0.0633908	-0.0394049	0.140546	0.198652	0.361834
NYNECIR	UBE2Z_HUMAN	Q9H832	-0.204561	0.397571	-0.0756517	-0.247196	0.00553282	0.099283	-0.371703	0.070122	0.0504595	0.45746	0.203777	-0.212395
NYNPQAK	CEP97_HUMAN	Q8IW35	-0.86877	0.17105	-0.439377	-0.496739	-0.473754	-0.279343	-0.460992	-0.281069	0.612077	0.644929	0.559109	0.460865
NYNPQAK	CEP97_HUMAN	Q8IW35	-0.787333	0.14355	-0.223356	-0.451628	-0.31916	-0.431116	-0.460116	-0.26666	0.597828	0.612409	0.303532	0.53182
NYNVPYEPDSVVMAEAPPGVETDLIDVGFTDDVK	IST1_HUMAN	P53990	-0.00321767	0.224309	-0.0825554	-0.161915	-0.158252	0.0442784	0.191939	0.160018	-0.0406495	0.125581	0.123791	-0.263601
NYPATFWVNPQFK	CAN1_HUMAN	P07384	0.0352591	0.178084	0.149196	-0.142531	-0.155103	0.0563091	0.148646	0.0845607	-0.0815053	-0.228092	0.147416	-0.0525529
NYPATFWVNPQFK	CAN1_HUMAN	P07384	0.0839077	0.0608002	0.0481815	-0.0997886	0.0689743	0.121499	0.11594	-0.153077	-0.0238763	-0.070208	-0.0407542	-0.0810369
NYPATFWVNPQFK	CAN1_HUMAN	P07384	0.051797	0.065463	0.00435518	-0.133678	-0.0376186	0.123856	0.130993	0.0126603	-0.00668909	-0.122859	0.0312138	-0.0751855
NYPDPVSIIQK	SYIC_HUMAN	P41252	0.110124	0.0535244	0.0695746	0.0126846	0.0588524	0.0358834	0.0419733	-0.0118161	-0.0505032	0.0627915	-0.0892653	-0.252731
NYPDPVSIIQK	SYIC_HUMAN	P41252	0.0995935	0.0581901	0.0592618	0.036351	0.0398882	0.0957096	0.00289163	-0.0482921	-0.128416	0.117706	-0.174861	-0.0938912
NYPEGHK	NDUV2_HUMAN	P19404	-0.0837385	0.488629	0.397087	-0.292957	-0.17033	-0.155664	-0.166775	0.318547	0.0772145	0.159536	-0.136537	-0.187726
NYPNTFWMNPQYLIK	CAN2_HUMAN	P17655	0.213571	0.409098	-0.1867	-0.30505	0.395376	0.0183529	0.334338	-0.0528789	-0.318696	-0.00110992	-0.0878775	-0.224878
NYPNTFWMNPQYLIK	CAN2_HUMAN	P17655	0.201022	0.451612	-0.220146	-0.0146297	0.275075	0.057518	0.173132	-0.00865933	-0.502004	-0.00468601	-0.320124	0.255792
NYPNTFWMNPQYLIK	CAN2_HUMAN	P17655	0.340481	0.300399	0.312361	-0.0291306	-0.00911576	0.0518088	0.308448	0.0362601	-0.0650514	-0.507208	-0.404535	-0.191232
NYPNTFWMNPQYLIK	CAN2_HUMAN	P17655	0.415199	0.906603	0.364742	-0.0226552	0.0122347	0.0071036	0.0485653	0.472949	-0.119855	-0.679057	-0.789463	-0.058358
NYPNTFWMNPQYLIK	CAN2_HUMAN	P17655	0.40456	0.388148	0.335519	-0.105377	-0.0232989	0.21212	0.207132	0.238818	-0.234389	-0.511485	-0.524291	-0.185087
NYPNTFWMNPQYLIK	CAN2_HUMAN	P17655	0.471979	0.243683	0.158428	0.123801	0.0733617	0.181013	0.192923	0.238988	-0.287434	-0.684874	-0.382117	-0.231009
NYPNTFWMNPQYLIK	CAN2_HUMAN	P17655	0.551378	0.285389	-0.119775	0.495925	0.259073	0.342427	0.091104	-0.295915	-0.243781	-0.586856	-0.334514	-0.41282
NYPPWQHTTLSVLR	SYLC_HUMAN	Q9P2J5	0.0269372	0.252111	0.167994	0.0130943	0.105424	-0.0201107	-0.108211	-0.17373	0.0772359	-0.25166	-0.19754	0.256506
NYQFFIGENMNPDGMVALLDYR	TCTP_HUMAN	P13693	-0.284199	5.1176	-0.395673	-1.71577	-0.0348393	0.401367	0.347027	-0.274692	0.348073	-0.962394	-0.248744	1.00796
NYQFFIGENMNPDGMVALLDYR	TCTP_HUMAN	P13693	-0.372228	4.40567	-0.249232	-0.299334	-0.769621	-0.0991784	-0.0702502	-0.0491497	-0.9944	-0.610565	0.218065	1.67083
NYQLELALPAMK	DDX58_HUMAN	O95786	0.128722	0.386912	0.280203	-0.231314	-0.0546015	0.172374	0.121124	-0.000959424	-0.263926	-0.058894	0.196706	-0.385387
NYQQLFDYMNSQSK	MA2A1_HUMAN	Q16706	0.183794	0.150238	-0.0141044	0.190333	-0.07355	-0.0244608	0.206556	0.107466	-0.112694	-0.365705	-0.089169	-0.0198596
NYQQNYQNSESGEKNEGSESAPEGQAQQR	YBOX1_HUMAN	P67809	-0.590062	0.317179	-0.47198	-0.216221	-0.544386	-0.236066	-0.040246	-0.0690922	0.490625	0.266505	0.540376	0.298723
NYQQNYQNSESGEKNEGSESAPEGQAQQR	YBOX1_HUMAN	P67809	-0.511351	0.311136	0.0640197	-0.512875	-0.181775	-0.369116	-0.200449	-0.00616417	0.170019	0.181896	0.170261	0.705255
NYQSQADIPIR	ZN638_HUMAN	Q14966	-0.356313	0.155726	-0.0636766	-0.139339	-0.188072	-0.156007	-0.261788	0.0407944	-0.0918446	0.321327	0.431003	0.271284
NYSDGSETSSEFSK	OSBL3_HUMAN	Q9H4L5	-0.00829626	0.11366	-0.080224	0.13162	0.0934866	-0.0948426	0.00632048	-0.20039	0.0144375	0.0612796	0.1339	-0.102017
NYTDEAIETDDLTIK	PSA7_HUMAN	O14818	-0.0481627	0.0886842	-0.0336521	-0.100798	0.0253057	0.0984517	-0.110117	-0.0288346	0.0426552	0.205808	0.0229829	-0.126834
NYTDEAIETDDLTIK	PSA7_HUMAN	O14818	-0.0419317	0.117139	0.0939893	-0.0355824	0.0154597	-0.0176897	-0.129834	-0.0473675	0.0880099	0.185052	0.0421377	-0.220818
NYTDEAIETDDLTIK	PSA7_HUMAN	O14818	-0.0829841	0.100589	0.022206	-0.171906	0.0763502	-0.0294131	-0.0744274	0.00531724	-0.125398	0.0629049	0.0223626	0.240908
NYTDEAIETDDLTIK	PSA7_HUMAN	O14818	-0.109151	0.0729946	0.0175504	-0.26222	0.00196101	-0.0238897	0.0323667	-0.01677	-0.00220292	0.155285	0.109059	0.0215822
NYTDNELEK	DHE3_HUMAN	P00367	0.109673	0.0987616	0.178371	-0.0524264	-0.0505698	0.0396976	0.129326	0.00143128	-0.0597152	-0.0263149	-0.0188512	-0.274179
NYTDNELEK	DHE3_HUMAN	P00367	0.151406	0.0885156	0.160062	0.0233979	-0.0488212	0.0260454	0.128992	0.0321616	0.00361221	-0.0463448	-0.186802	-0.271784
NYTGTDK	PP4R2_HUMAN	Q9NY27	-0.432194	0.339414	0.0356941	-0.506459	-0.159553	-0.410264	-0.159669	0.206664	0.237014	0.494197	0.240089	0.0115508
NYTNSPEESSK	IMPCT_HUMAN	Q9P2X3	-0.118307	0.478124	0.00781923	0.112562	-0.24727	0.205939	-0.245441	-0.18259	-0.163492	0.49668	0.139739	-0.125149
NYTQEASLGALQNLTAGSGPMPTSVAQTVVQK	PKP2_HUMAN	Q99959	0.142407	0.532885	-0.293316	0.252353	-0.264087	0.39047	0.0407281	-0.0133155	0.191308	-0.233259	0.00936389	-0.367039
NYVEELNR	RUFY1_HUMAN	Q96T51	-0.299377	0.0568994	-0.1359	-0.199009	-0.172926	-0.0592129	-0.0441401	-0.137358	0.175739	0.297495	0.243025	0.161929
NYVEELNR	RUFY1_HUMAN	Q96T51	-0.0285813	0.0482421	0.0472112	-0.0582836	-0.0933901	0.045141	-0.00167355	0.00471812	0.0434452	0.145538	-0.0247472	-0.10251
NYVGTNMK	GBF1_HUMAN	Q92538	-0.231493	0.118432	-0.149093	0.013745	-0.235145	-0.106907	-0.0299087	-0.054613	0.0965322	0.305919	0.000478296	0.280128
NYVPEDEDLK	CCD12_HUMAN	Q8WUD4	-0.571574	0.147697	-0.198954	-0.285874	-0.266958	-0.283545	-0.446514	0.115209	0.247749	0.532661	0.203505	0.467027
NYVPPKGDK	HMGB2_HUMAN	P26583	-0.84404	0.360771	0.208077	-0.727595	-0.476946	-0.438847	-0.651193	-0.0519922	0.495854	0.688163	0.42471	0.315956
NYVTVMQNNPLTSGLEPSPPQCDYIRPSLTGK	NCK1_HUMAN	P16333	0.0524004	0.0406908	-0.0134112	-0.0896411	0.0627356	0.0634039	-0.00281897	0.0911799	0.0463725	-0.124525	-0.0726797	-0.0430634
NYVVTDHGSCVR	EGFR_HUMAN	P00533	-0.777241	0.760103	0.132043	-0.730178	-0.0936573	-0.829558	-0.232415	-0.413297	0.217351	0.657869	0.377591	0.643472
NYVVTDHGSCVR	EGFR_HUMAN	P00533	-0.264915	0.310051	0.110158	-0.325888	0.00325703	-0.328718	-0.042162	-0.106261	0.240906	0.285727	0.315937	-0.18303
NYYEQWGK	ROA2_HUMAN	P22626	-0.499759	0.0973287	-0.16294	-0.337935	-0.271723	-0.0531403	-0.243332	-0.18619	0.230494	0.423081	0.431664	0.298807
NYYEQWGK	ROA2_HUMAN	P22626	-0.536433	0.0587891	-0.138604	-0.344524	-0.340515	-0.0942608	-0.313042	-0.0519687	0.237924	0.44262	0.387568	0.352289
NYYEQWGK	ROA2_HUMAN	P22626	-0.0133613	0.0855403	0.162536	-0.0265891	0.0614504	-0.0227075	-0.0710641	-0.192183	0.0864443	-0.00149138	0.0234749	-0.0698407
NYYEQWGK	ROA2_HUMAN	P22626	-0.404903	0.0677186	-0.109557	-0.255826	-0.256682	-0.0432055	-0.237833	-0.0760386	0.281498	0.403178	0.252998	0.169259
NYYEQWGK	ROA2_HUMAN	P22626	-0.493751	0.0770113	-0.063627	-0.345698	-0.32356	-0.0414418	-0.305055	-0.108061	0.298273	0.376327	0.40195	0.233439
NYYEQWGK	ROA2_HUMAN	P22626	-0.525424	0.0340351	-0.173232	-0.322398	-0.301153	-0.228255	-0.227132	-0.0158198	0.326787	0.368084	0.44442	0.251122
NYYGAAK	DPYD_HUMAN	Q12882	-0.459961	0.338687	-0.0965914	-0.565677	-0.0106052	-0.241676	-0.202494	-0.11494	0.296648	0.591115	0.256785	0.0573716
NYYGYQGYR	HNRL2_HUMAN	Q1KMD3	-0.512317	0.223465	-0.0380361	-0.648135	-0.199797	-0.224446	-0.166473	0.0382041	0.363969	0.293734	0.153115	0.443824
NYYTPDR	MPPA_HUMAN	Q10713	0.053306	0.0740964	0.164224	-0.0991864	0.00383238	0.0220757	0.0792997	-0.0683122	-0.0515932	0.0867416	-0.124148	-0.0954238
PAASITSKPATLTTTSATSK	ZN207_HUMAN	O43670	-0.507633	0.617262	-0.00343931	-0.0697088	-0.25902	-0.360106	-0.730029	0.210057	0.194295	0.716507	0.111737	0.134715
PADEIAVDR	FSCN1_HUMAN	Q16658	0.256594	1.17206	-0.116965	0.801	0.131033	-0.091727	-0.502008	0.00333439	-0.243399	0.0973374	-0.626666	-0.0930668
PADEIAVDRDVPWGVDSLITLAFQDQR	FSCN1_HUMAN	Q16658	1.12375	3.15785	-0.0133033	0.318526	0.239001	0.604569	0.152166	0.380698	-1.75138	-1.72987	-0.775731	0.162898
PADVYLIDEPSAYLDSEQR	ABCE1_HUMAN	P61221	-0.00703333	0.816844	0.025831	0.426337	0.0651095	-0.00964437	-0.609377	-0.0571238	-0.228694	0.393441	-0.230111	0.010969
PAEAPTAPSPAQTLENSEPAPVSQLQSR	SEPT9_HUMAN	Q9UHD8	0.143663	0.290161	0.197305	0.273098	-0.0220074	-0.00708475	-0.152229	0.0161327	-0.242234	0.211193	-0.293237	-0.16182
PAEAPTAPSPAQTLENSEPAPVSQLQSR	SEPT9_HUMAN	Q9UHD8	0.263184	0.53151	-0.104984	0.329876	0.247124	0.129796	-0.316797	0.108588	-0.246417	0.227268	-0.459097	-0.340973
PAEQTPLTALYLGSLIK	AL1A3_HUMAN	P47895	-0.140017	0.0918278	-0.0668597	-0.101917	-0.0758577	-0.109512	-0.00680969	0.029891	0.251231	-0.14125	0.105563	0.143773
PAFFAEK	ANXA1_HUMAN	P04083	0.566358	0.418432	0.316336	0.374517	0.233391	0.104284	-0.0665402	0.0466558	-0.354279	-0.104768	-0.714318	-0.674181
PAGGPKPPSGK	TCPQ_HUMAN	P50990	-0.390802	0.360104	-0.107081	-0.306995	-0.208507	-0.0239498	-0.305745	-0.0607569	0.221492	0.682384	0.187991	-0.0588551
PAGGPKPPSGK	TCPQ_HUMAN	P50990	-0.320162	0.691405	0.0613825	-0.0610671	-0.179323	-0.230549	-0.465326	0.0154022	0.276546	0.748202	-0.177269	-0.104898
PAGGPKPPSGKK	TCPQ_HUMAN	P50990	-0.432824	0.438787	-0.00128917	-0.351575	-0.24501	-0.143482	-0.354965	0.0284689	0.153623	0.766801	0.185201	-0.0442152
PALPFILR	UBR4_HUMAN	Q5T4S7	0.044602	0.411779	-0.0725703	0.193647	0.049848	-0.142291	-0.30081	0.378837	0.0225546	0.0877229	-0.328719	-0.0715001
PAMAATSFILMTTFPNKELADESQTLK	NSF1C_HUMAN	Q9UNZ2	-0.042001	0.767743	0.16752	-0.136663	-0.284629	0.154379	-0.408657	0.528073	-0.0218699	0.189424	-0.378168	-0.0283535
PAPAVGEAEDKENQQATSGPNQPSVR	YBOX3_HUMAN	P16989	0.00560081	1.5042	0.131569	0.489181	0.144062	-0.312639	-0.136722	-0.888179	0.0882579	0.267647	-0.478102	0.196201
PAPGTLGTGLGAGFGTALGAGQASLFGNNQPK	NUP98_HUMAN	P52948	-0.0385811	0.668691	0.0936084	0.0964465	-0.117592	0.0691703	-0.389783	0.0923759	0.162518	0.378349	-0.556243	-0.00702513
PAPPKPEPKPK	HMGN2_HUMAN	P05204	-0.476609	1.28026	0.139887	0.0264492	-0.297947	-0.337533	-0.865445	-0.0115363	0.432787	0.862903	-0.181478	-0.0938526
PAPPKPEPKPK	HMGN2_HUMAN	P05204	-0.527991	0.772727	0.0902472	-0.0965759	-0.328974	-0.256353	-0.774578	0.00197916	0.347335	0.810681	0.0919793	-0.0267295
PAQPQEHPFASSR	SC23B_HUMAN	Q15437	-0.0460001	0.400535	-0.065235	0.215216	0.0837271	-0.0635207	-0.20735	-0.173091	-0.230056	0.108518	-0.144079	0.432195
PAQPQEHPFASSR	SC23B_HUMAN	Q15437	0.298954	0.890036	0.0612483	0.136764	0.129881	0.125477	-0.142017	0.157713	-0.108489	0.314705	-0.275015	-0.943757
PAVLSGYFK	PRC2C_HUMAN	Q9Y520	0.0231063	0.115484	0.061272	-0.0738008	-0.0370654	0.124629	0.0407243	-0.0991062	-0.140999	0.224213	-0.0762525	-0.0600065
PAVSLPPKENALFK	NAA15_HUMAN	Q9BXJ9	0.0315254	0.209044	0.216801	0.0209642	-0.0171659	0.0237581	-0.192392	0.0425807	-0.0616534	0.217479	-0.261363	-0.0785679
PAYFQRPENALK	EIF3A_HUMAN	Q14152	-0.210106	0.219519	0.00406685	-0.198584	-0.0362855	-0.184144	-0.21887	0.154908	0.242817	0.322451	-0.173135	0.0854179
PAYFQRPENALKR	EIF3A_HUMAN	Q14152	0.0377936	0.905669	0.312217	-0.0409379	-0.238734	-0.165582	0.0140657	0.227004	0.202376	-0.627915	-0.359444	0.347705
PAYHSSLMDPDTK	ARPC3_HUMAN	O15145	-0.148929	0.526434	-0.139231	-0.243999	-0.124648	0.158586	-0.170416	0.0841983	0.0963619	0.542103	0.0733574	-0.355993
PAYHSSLMDPDTK	ARPC3_HUMAN	O15145	0.360902	0.933335	0.0851975	-0.00614455	0.182586	0.145302	-0.0165438	0.162054	0.0188497	0.195833	-0.408026	-1.02973
PAYHSSLMDPDTK	ARPC3_HUMAN	O15145	0.0990333	0.74022	-0.0452876	-0.286274	0.0252209	0.129042	0.142717	0.0494104	0.0358586	0.49689	-0.424262	-0.478345
PAYHSSLMDPDTK	ARPC3_HUMAN	O15145	0.135278	0.539499	-0.114464	-0.163294	0.0837175	0.244691	0.054642	-0.00706152	-0.0661271	0.429317	-0.320613	-0.447793
PAYHSSLMDPDTK	ARPC3_HUMAN	O15145	0.0922832	0.292595	0.187153	0.204021	-0.101189	0.138436	-0.261787	0.0299416	0.048047	0.0219744	-0.371846	-0.0568281
PDSWDKDVYPEPPR	NDUBA_HUMAN	O96000	-0.133488	0.298214	0.186224	-0.236188	-0.184958	0.0283186	-0.199225	0.177061	0.0609376	0.346777	-0.167419	-0.0334695
PDYLGADQR	PRS7_HUMAN	P35998	-0.171734	0.203471	-0.0325601	-0.0694305	-0.0658411	-0.134094	-0.210672	0.135878	0.0460183	0.43802	-0.0592544	-0.010284
PEFLEDPSVLTK	LAP2A_HUMAN	P42166	-0.752661	0.2578	-0.354944	-0.440201	-0.525526	-0.0742615	-0.423095	-0.129049	0.222491	0.461251	0.739919	0.533046
PEFLEDPSVLTK	LAP2A_HUMAN	P42166	-0.735291	0.323219	0.00710488	-0.476625	-0.447046	-0.33432	-0.661547	0.0867029	0.441777	0.748594	0.271138	0.264218
PEFLEDPSVLTK	LAP2A_HUMAN	P42166	-0.651442	0.260627	0.0286426	-0.370946	-0.365877	-0.273167	-0.631402	0.0160241	0.399198	0.667399	0.210784	0.298464
PEFLEDPSVLTK	LAP2A_HUMAN	P42166	-0.744329	0.116947	-0.0761349	-0.526014	-0.425131	-0.279558	-0.463142	-0.0395095	0.229211	0.388902	0.551896	0.669665
PEFLEDPSVLTK	LAP2A_HUMAN	P42166	-0.693532	0.321667	0.0740063	-0.365713	-0.421057	-0.42869	-0.634944	0.0767159	0.447562	0.696299	0.232185	0.24606
PEFLEDPSVLTK	LAP2A_HUMAN	P42166	-0.71745	0.451137	0.125729	-0.365799	-0.473184	-0.351091	-0.776433	0.0821859	0.422799	0.724732	0.195702	0.296348
PEIVDTCSLASPASVCR	LKHA4_HUMAN	P09960	0.0256551	0.236772	0.114723	0.0418394	-0.0700304	0.214206	-0.242688	-0.0459001	0.112689	0.146402	-0.124668	-0.251789
PEIVDTCSLASPASVCR	LKHA4_HUMAN	P09960	-0.0568859	0.268726	-0.0242037	0.212338	-0.0705238	-0.00460968	-0.229885	-0.11998	0.178513	0.290697	-0.187441	-0.0942469
PELAVQK	PSMD7_HUMAN	P51665	-0.0639451	0.178366	0.0125893	0.0533965	-0.188942	0.0540619	-0.126354	0.0521959	0.0934074	0.299857	-0.106366	-0.141
PELAVQK	PSMD7_HUMAN	P51665	-0.128058	0.360836	0.20813	-0.120933	-0.125387	-0.0568818	-0.230545	0.0302545	0.129665	0.448049	-0.204314	-0.134771
PEPAKSAPAPK	H2B1J_HUMAN	P06899	-0.384642	1.06021	0.161622	-0.12126	-0.500884	0.0495648	-0.588634	0.0149073	0.389182	0.397666	0.52877	-0.509761
PFLELDTNLPANR	DOPD_HUMAN	P30046	0.455109	0.521601	0.312976	0.317848	0.123665	0.05399	-0.126342	0.181499	-0.170207	-0.0688528	-0.619204	-0.695033
PFLELDTNLPANRVPAGLEK	DOPD_HUMAN	P30046	0.34596	0.675188	0.32012	-0.0638698	-0.0621546	0.25247	-0.0906051	0.367088	0.0170836	-0.164317	-0.524771	-0.661605
PFMINQGGTEGTK	ZFHX4_HUMAN	Q86UP3	0.0138374	2.6376	0.0720259	-0.267166	-0.320791	0.0126373	-0.0773273	0.511867	0.0247488	-1.29576	-0.11417	0.740784
PFNFLPMQINTNK	PCM1_HUMAN	Q15154	0.00246111	0.683666	0.13817	-0.18842	-0.0519665	-0.101926	-0.0628179	0.22997	0.322299	-0.125344	0.201677	-0.637591
PFNFLPMQINTNK	PCM1_HUMAN	Q15154	-0.0422521	0.574446	0.0521691	0.0653746	0.0285366	-0.222233	-0.204371	0.122503	0.30206	-0.284997	0.355835	-0.412867
PFNFLPMQINTNK	PCM1_HUMAN	Q15154	-0.646689	0.151321	0.115027	-0.396288	-0.486878	-0.332115	-0.372092	-0.011868	0.25815	0.202968	0.555535	0.533617
PFNFLPMQINTNK	PCM1_HUMAN	Q15154	-0.755598	0.155772	0.139764	-0.489782	-0.435035	-0.44946	-0.584545	0.0275283	0.322229	0.443778	0.46253	0.542146
PFPDGLAEDIDKGEVSAR	EF2_HUMAN	P13639	0.21545	0.311628	-0.063488	0.344637	0.215715	0.0713637	-0.205313	-0.0639128	-0.170074	0.122294	-0.411589	-0.144099
PFVPNVHAAEFVPSFLR	ERF3B_HUMAN	Q8IYD1	0.188007	1.72994	0.541366	-0.157688	0.0411108	-0.160094	-0.217351	0.312381	-0.0132953	-0.961489	-0.541799	0.42149
PGFSIADK	RL11_HUMAN	P62913	-0.252236	0.315816	-0.0185554	-0.0435712	-0.245596	-0.125008	-0.168495	-0.01192	0.0957612	0.570248	-0.172166	0.169639
PGFSIADKK	RL11_HUMAN	P62913	-0.32452	0.231146	-0.109825	-0.152635	-0.173536	-0.138409	-0.167769	-0.117914	0.277747	0.551042	-0.0687464	0.151063
PGGDTIFGK	HINT1_HUMAN	P49773	-0.304232	0.419308	-0.0872401	0.0153651	-0.110901	-0.267815	-0.314067	-0.0718811	0.254718	0.64653	-0.0871078	0.00538328
PGGLLLGDVAPNFEANTTVGR	PRDX6_HUMAN	P30041	-0.352646	0.172187	-0.120045	-0.371932	-0.140892	-0.00201588	-0.151544	-0.116682	0.201444	0.487691	0.124966	0.167656
PGGLLLGDVAPNFEANTTVGR	PRDX6_HUMAN	P30041	-0.280247	0.243424	-0.206758	-0.242585	-0.242446	0.0702054	-0.0298921	-0.102063	0.176006	0.502852	0.0593373	0.0792406
PGGLLLGDVAPNFEANTTVGR	PRDX6_HUMAN	P30041	-0.318029	0.308421	-0.093051	-0.304895	-0.267308	0.0578606	-0.109132	-0.119628	0.197495	0.594518	0.0139151	0.0698174
PGHLQEGFGCVVTNR	PAIRB_HUMAN	Q8NC51	-0.247463	0.189766	0.0360521	-0.100152	-0.0305935	-0.214377	-0.271704	0.0312407	0.0151919	0.363377	-0.0651634	0.312001
PGHLQEGFGCVVTNR	PAIRB_HUMAN	Q8NC51	0.0410989	0.47489	0.209229	0.134868	-0.0448082	-0.0774734	-0.300304	0.150104	0.237066	0.0526359	-0.0990276	-0.482864
PGIGATHSSR	RS15_HUMAN	P62841	-0.448928	0.542848	-0.0697024	-0.081776	-0.143662	-0.338477	-0.359274	-0.12773	-0.193134	0.449456	0.1581	0.753416
PGIVELPTLEELKVDEVK	NDUA8_HUMAN	P51970	0.0941615	0.600927	0.299392	-0.234405	-0.1999	0.0811652	-0.0883233	0.46447	-0.113526	0.118616	-0.340409	-0.278338
PGLVDSNPAPPESQEK	COX17_HUMAN	Q14061	-0.531935	0.421439	-0.0268221	-0.224337	-0.289975	-0.265395	-0.380875	-0.260371	0.431182	0.70095	-0.0940517	0.364507
PGPTPSGTNVGSSGR	SC61B_HUMAN	P60468	0.055444	0.321147	-0.0124902	0.108363	-0.0739564	0.0239838	-0.150357	0.21527	0.0463105	0.27365	-0.334053	-0.237662
PGPTPSGTNVGSSGR	SC61B_HUMAN	P60468	0.117015	0.222227	0.119755	-0.0917783	0.119738	0.0116776	0.0269451	0.0506354	-0.300206	0.258118	-0.213669	-0.146654
PGVFDLINK	ECI2_HUMAN	O75521	0.461696	0.3491	0.238258	0.177475	0.120752	0.0301422	0.0879205	0.236934	-0.057019	-0.27387	-0.585913	-0.647911
PHIDNDVK	GMPR2_HUMAN	Q9P2T1	-0.133922	0.275646	-0.0337141	-0.0914089	-0.0660859	0.0392361	-0.224453	0.0123035	0.152594	0.439984	-0.20747	-0.0392636
PIKPSPPYFGLLLASVGR	PYRG1_HUMAN	P17812	-0.182177	3.9196	0.280296	-0.691884	-0.227937	-0.450804	-0.21257	0.513409	-0.418517	-0.672538	-0.734695	1.37166
PKPQVPQCK	MYO1E_HUMAN	Q12965	0.142868	0.588543	0.0368464	0.0451778	-0.00522591	0.0593874	-0.119864	0.216826	0.0346372	0.356406	-0.360601	-0.57488
PKPSSSPVIFAGGQDR	PCBP2_HUMAN	Q15366	0.149183	0.626854	0.10752	0.287442	0.139932	0.0259958	-0.457579	0.143678	-0.187717	0.298793	-0.360978	-0.319583
PLDDIIDK	ECM29_HUMAN	Q5VYK3	-0.39809	5.21925	-0.428551	-1.32873	0.213586	-0.991056	0.824912	-0.71689	0.776756	-0.80638	-0.258829	0.754126
PLEDQLPLGEYGLK	ISG15_HUMAN	P05161	0.0794929	0.449547	-0.361421	0.314586	-0.113976	0.188638	0.159073	-0.316428	0.0698533	0.0422139	0.0661261	-0.238172
PLELELCPGR	SIAS_HUMAN	Q9NR45	0.269729	0.488949	0.203105	0.0202937	0.115429	0.241908	-0.110756	-0.0480535	0.0348552	0.150231	-0.582408	-0.477654
PLELELCPGR	SIAS_HUMAN	Q9NR45	0.195006	0.482802	0.0603639	0.161397	0.0217268	0.181291	-0.201205	0.0743034	0.234917	-0.0460142	-0.622009	-0.22906
PLENLEEEGLPK	PSMD6_HUMAN	Q15008	0.169521	0.515662	0.0291946	0.395647	0.144843	-0.121716	-0.31546	0.127675	-0.0839482	0.2037	-0.385713	-0.32071
PLENLEEEGLPK	PSMD6_HUMAN	Q15008	0.14082	0.459082	0.146078	0.34111	0.0107339	0.00147445	-0.294684	0.0428025	-0.0869311	0.182935	-0.495541	-0.0968495
PLENLEEEGLPK	PSMD6_HUMAN	Q15008	0.154264	6.18388	1.88853	-1.00503	-0.329177	-0.631717	-0.612353	-0.479881	-0.258147	-0.281774	-0.996306	-0.814915
PLENLEEEGLPKNPDLR	PSMD6_HUMAN	Q15008	-0.158427	0.234827	0.0797251	-0.133262	-0.130129	0.034812	-0.273794	0.0941237	0.0683451	0.397021	-0.135664	0.0212548
PLENLEEEGLPKNPDLR	PSMD6_HUMAN	Q15008	-0.137131	0.449899	0.400615	-0.173323	-0.320334	0.0890255	-0.258856	0.0407781	-0.0707387	0.339362	-0.117082	0.0262558
PLENLEEEGLPKNPDLR	PSMD6_HUMAN	Q15008	0.0345705	0.328093	0.105925	0.000844339	-0.123131	0.169856	-0.0690598	-0.105677	0.176462	0.232842	-0.13574	-0.3984
PLFATNPFDQDVEK	STAM1_HUMAN	Q92783	0.124916	0.285812	0.035676	-0.0494102	0.103227	0.121071	-0.0463601	0.00135127	0.0167545	0.264352	-0.269151	-0.402591
PLFATNPFDQDVEK	STAM1_HUMAN	Q92783	0.173567	0.135038	-0.000482581	0.0750405	-0.02109	0.113517	0.0696992	0.105824	-0.0353566	0.0538779	-0.154885	-0.403251
PLISVYSEK	RL4_HUMAN	P36578	-0.024875	0.266337	0.0736821	0.156418	0.0468788	-0.0964254	-0.26648	-0.0321966	0.0828005	0.264067	-0.278992	-0.0300484
PLISVYSEK	RL4_HUMAN	P36578	0.00405206	0.553469	0.0237836	0.270816	0.0847425	-0.168071	-0.402127	0.102354	0.0885078	0.323497	-0.377284	-0.145384
PLISVYSEK	RL4_HUMAN	P36578	0.00374168	0.667768	0.0236689	0.273887	-0.00688332	-0.104934	-0.425704	0.171216	0.0583617	0.384871	-0.453966	-0.132304
PLISVYSEKGESSGK	RL4_HUMAN	P36578	-0.114369	0.320004	0.149063	-0.208386	-0.119362	0.095755	-0.182212	-0.00993058	0.050372	0.444894	-0.099757	-0.158357
PLISVYSEKGESSGK	RL4_HUMAN	P36578	-0.10706	0.175845	0.104672	-0.135133	-0.228553	0.0522237	-0.0797384	0.102026	0.0388405	0.30664	-0.10822	-0.0274963
PLLTQQIQDEDDQYSLVASLDNVR	RAD1_HUMAN	O60671	-0.0868355	2.07343	0.217472	-0.0180088	-0.210633	-0.0947329	-0.44843	0.0292369	0.493271	0.61922	-0.0983273	-1.09187
PLRLPLQDVYK	EF1A1_HUMAN	P68104	-0.484155	0.25826	-0.0396484	-0.368403	-0.240022	-0.281004	-0.253154	0.0654904	0.102235	0.329953	0.0767205	0.683491
PLTLEALGHLGNDDSADYQHFLQDCVDGLFK	RHG07_HUMAN	Q96QB1	-0.199772	0.351342	-0.332955	0.0443797	-0.0321895	-0.0843197	0.00785934	-0.297403	0.0476425	0.483746	0.134975	0.0495954
PLYSVTVK	UBP14_HUMAN	P54578	-0.103762	0.364878	-0.0499661	-0.0359832	0.0838336	-0.130641	-0.248963	0.0273763	0.266746	0.380446	-0.129168	-0.27183
PLYSVTVK	UBP14_HUMAN	P54578	-0.145843	0.481882	0.26491	-0.254431	-0.0276523	-0.0223345	-0.29336	-0.0759133	0.247599	0.419283	-0.155743	-0.235852
PMEVFMCSVLK	SAR1A_HUMAN	Q9NR31	0.197734	0.432812	-0.326846	0.0849759	-0.083231	0.112534	0.140705	0.414396	0.0559889	-0.0718687	-0.367035	-0.298002
PMEVFMCSVLK	SAR1A_HUMAN	Q9NR31	0.303807	0.541432	0.0406901	0.449039	-0.144149	-0.0762502	-0.0327087	0.40182	-0.129428	-0.117988	-0.573066	-0.277808
PMFIVNTNVPR	MIF_HUMAN	P14174	-0.294727	0.687912	-0.357754	-0.431809	0.182734	-0.0427255	-0.164586	-0.2051	0.167076	0.70269	-0.017679	0.00768855
PMFIVNTNVPR	MIF_HUMAN	P14174	-0.30219	0.452244	-0.246509	-0.361189	0.0157395	-0.00304688	-0.168899	-0.140708	0.13995	0.65973	-0.0635331	0.130315
PMFIVNTNVPR	MIF_HUMAN	P14174	-0.088693	0.318369	0.0835575	-0.162297	-0.120405	-0.0261204	0.013813	-0.0654997	0.141023	0.440436	-0.131958	-0.239217
PMFIVNTNVPR	MIF_HUMAN	P14174	-0.16901	0.294917	0.0108748	-0.318296	0.0345071	-0.0963988	-0.125672	0.0518447	0.162411	0.424767	-0.200533	0.00892188
PMFIVNTNVPR	MIF_HUMAN	P14174	0.0374258	0.518973	0.334845	-0.078445	-0.160251	-0.0698078	-0.0410644	0.0592635	0.267914	0.169335	-0.418972	-0.315223
PMFIVNTNVPR	MIF_HUMAN	P14174	0.0606476	0.440731	0.284952	-0.0189683	-0.115709	-0.0754796	-0.0817666	0.150018	0.107958	0.224447	-0.459545	-0.229933
PMGLLSR	SCFD1_HUMAN	Q8WVM8	-0.28077	0.103505	-0.0817001	-0.0167804	-0.0443428	-0.227083	-0.304563	0.0531998	0.118001	0.071853	0.211793	0.334779
PNSEPASLLELFNSIATQGELVR	SYWC_HUMAN	P23381	0.182528	1.47808	-0.30913	-0.555944	0.215355	0.325108	0.253221	0.145364	0.0813619	-0.980216	0.100461	0.0394371
PNSEPASLLELFNSIATQGELVR	SYWC_HUMAN	P23381	-0.0802242	1.59238	-0.63398	0.0411009	0.689736	-0.550499	-0.254551	-0.197284	0.20929	0.459255	-0.306752	-0.159526
PNWGGGK	CSRP1_HUMAN	P21291	-0.316427	0.349374	-0.216225	0.0746558	-0.359605	0.0229169	-0.233702	-0.159238	0.289767	0.509876	-0.0464976	0.173488
PPFPADVGVFGCPTTVANVETVAVSPTICR	NDUV1_HUMAN	P49821	-0.880671	6.01984	-1.19315	-1.15553	-0.905365	1.03231	-0.499361	-1.17525	-0.474596	0.751128	1.18282	0.438228
PPNSPSISIPCMGSK	TENS4_HUMAN	Q8IZW8	0.066533	0.479683	0.133478	-0.372256	-0.0856739	0.450786	0.0809245	-0.202231	0.00370763	-0.0669814	-0.271288	0.07899
PPPQGDVTALFLGPPGLGK	IRGQ_HUMAN	Q8WZA9	0.0262918	0.739825	-0.17021	0.458907	-0.0158684	0.0785682	-0.480583	0.0126666	-0.0551974	0.326282	-0.399334	0.0243098
PPYTVVYFPVR	GSTP1_HUMAN	P09211	0.0777553	0.595692	0.150557	0.348142	-0.0387311	-0.106957	-0.315123	0.129872	-0.269996	0.21618	-0.451676	0.142515
PPYTVVYFPVR	GSTP1_HUMAN	P09211	0.288362	0.441521	0.286621	0.280514	-0.0770334	0.079804	-0.178717	0.279375	-0.312044	0.0221622	-0.47921	-0.293176
PPYTVVYFPVR	GSTP1_HUMAN	P09211	0.136839	0.437496	0.0386854	0.308921	-0.0126553	0.0816672	-0.285679	0.125802	-0.198997	0.2997	-0.274379	-0.300509
PQNEYIELHR	NSA2_HUMAN	O95478	-0.0444938	0.128994	0.121838	0.00427663	0.00288689	0.00414993	-0.207176	-0.0414494	0.0738524	0.216162	-0.140243	-0.0581473
PQPDPNAEFDPDLPGGGLHR	ZN593_HUMAN	O00488	-0.302698	0.67134	-0.25821	0.308605	-0.341049	-0.160662	-0.589294	0.342422	0.109302	0.333098	0.208128	0.0275412
PQTSPSPK	CAP1_HUMAN	Q01518	-0.190174	0.540383	-0.252489	0.149482	-0.204756	0.334706	-0.424242	-0.233644	0.149928	0.289998	0.239916	-0.0772762
PQVQLHVQSQTQPVSLANTQPR	ZYX_HUMAN	Q15942	-0.22328	1.3676	-0.0760552	0.386704	-0.0655468	-0.288336	-0.468317	-0.323166	0.0147282	0.163637	-0.466037	0.841725
PQYQTWEEFSR	SRP09_HUMAN	P49458	-0.127867	0.266161	0.239721	-0.148846	-0.099491	-0.0618567	-0.222526	0.01114	0.195244	0.297981	-0.201667	-0.0540683
PRPPTLLSQEQIK	EIF3B_HUMAN	P55884	0.00396889	0.610559	-0.0202968	0.149483	-0.023182	-0.0664877	-0.351731	0.264219	0.112408	0.395545	-0.306854	-0.361167
PSATSHSGSGSK	CAPR1_HUMAN	Q14444	-0.5639	1.50169	0.458228	-0.424763	-0.247615	-0.83824	-0.613977	0.224381	0.0911817	0.913614	0.0777207	-0.0877423
PSATSHSGSGSK	CAPR1_HUMAN	Q14444	-1.10612	4.22101	0.535776	-1.56839	-0.630182	-0.812417	-1.37307	0.481279	-0.0692109	1.40025	0.399272	-0.178375
PSENLGQVLFGER	TM9S2_HUMAN	Q99805	-0.0173118	0.537815	-0.0490206	0.34297	0.0413838	0.226845	-0.46716	-0.367738	0.106126	-0.0279119	0.0482473	-0.0124138
PSKGPLQSVQVFGR	RS16_HUMAN	P62249	-0.440051	0.733643	0.101117	-0.813771	-0.470103	-0.118908	0.189517	-0.0185332	0.413901	0.262554	0.330527	-0.031033
PSPAISVSVSAPAFYAPQK	ZYX_HUMAN	Q15942	0.186244	0.872824	-0.135843	0.521675	0.111046	-0.0538994	-0.368778	0.0970761	-0.0876742	0.36442	-0.402556	-0.488527
PSPAISVSVSAPAFYAPQKK	ZYX_HUMAN	Q15942	0.0229091	0.423004	0.123057	0.178887	-0.066018	0.0893081	-0.33257	-0.0140827	0.127104	0.287632	-0.216624	-0.332966
PSPAISVSVSAPAFYAPQKK	ZYX_HUMAN	Q15942	0.0932683	0.212836	0.00572334	0.156271	-0.0980163	0.177325	-0.156028	0.0989027	0.0201658	0.149879	-0.242218	-0.241714
PSQPGEGLK	ABL1_HUMAN	P00519	-0.00353687	0.0107977	0.00233705	-0.0631802	0.0489929	0.0102447	-0.00885455	0.00374225	-0.0546931	0.0115565	0.0219717	0.0251402
PSQVLQPLWAASHTPDFFGSALR	ITA5_HUMAN	P08648	0.191785	1.21312	-0.385375	0.349001	-0.0185427	0.0747609	0.134476	-0.0420489	-0.2621	-0.495028	-0.517737	0.681475
PSSLLGAAMPASTSAAALQEALENAGR	NU155_HUMAN	O75694	-0.92659	0.177106	0.00536935	-0.745736	-0.600116	-0.467266	-0.513285	-0.0526511	0.437042	0.719639	0.417333	0.609913
PSSLLGAAMPASTSAAALQEALENAGR	NU155_HUMAN	O75694	-0.825106	0.199527	-0.129374	-0.625224	-0.719804	-0.274861	-0.390877	0.0966667	0.421087	0.648966	0.454816	0.440537
PTAAELEEVLQVNSLIQTQK	ESYT1_HUMAN	Q9BSJ8	-0.039629	2.70829	0.216236	0.205585	-0.0656805	-0.230182	0.065416	-1.12729	0.650988	-0.554164	0.534871	-0.596285
PTFCRWLENSLKGLPK	TNPO3_HUMAN	Q9Y5L0	1.19466	3.56732	-0.875275	1.09336	0.0427291	0.0245988	0.693206	0.182297	-2.16835	-0.537126	-0.543158	-0.901297
PTGDFDSKPSWADQVEEEGEDDKCVTSELLK	EIF3G_HUMAN	O75821	0.0937072	0.324283	0.098236	-0.248933	-0.0446969	-0.0287877	0.182716	0.345482	-0.288068	-0.199851	-0.0344064	0.0389758
PTGGVGAVALLIGPNAPLIFER	HMCS1_HUMAN	Q01581	0.963348	4.23078	0.261098	-0.132718	0.357076	0.270368	0.132693	0.45432	-1.30969	-1.01676	-1.97065	0.574248
PTMAFMSGK	HSDL2_HUMAN	Q6YN16	0.266834	0.232381	0.0807973	0.279783	0.304097	0.0667516	-0.0447276	-0.350725	-0.230694	-0.0600803	-0.175695	-0.238343
PTTQQSPQDEQEK	VPS35_HUMAN	Q96QK1	-0.221833	0.214418	0.017404	-0.0133082	-0.167043	-0.0878751	-0.257342	-0.000145774	0.0725091	0.463613	-0.106404	0.151569
PTTQQSPQDEQEKLLDEAIQAVK	VPS35_HUMAN	Q96QK1	-0.393782	0.291606	0.0351548	-0.502608	-0.280836	-0.018531	-0.143242	-0.0419615	0.20832	0.560488	0.0841422	0.13721
PTTQQSPQDEQEKLLDEAIQAVK	VPS35_HUMAN	Q96QK1	-0.33612	0.337058	0.0872612	-0.491651	-0.281291	-0.0186718	-0.121219	0.0406422	0.22054	0.511712	0.0820468	-0.0199422
PTVEELYR	API5_HUMAN	Q9BZZ5	-0.215203	0.417814	0.212175	0.0557873	-0.105935	-0.208379	-0.445992	-0.017078	0.150512	0.463851	-0.0320517	-0.102986
PTWGNHTPIFR	AATM_HUMAN	P00505	-0.182358	0.356243	0.0971686	-0.212828	-0.239509	-0.122389	-0.00392793	0.14017	0.0599101	-0.153042	-0.0832059	0.520996
PVAGSELPR	TYSY_HUMAN	P04818	-0.975958	0.498217	-0.0763105	-0.404479	-0.76046	-0.581643	-0.799348	-0.00171431	0.608425	0.955277	0.443988	0.232528
PVAVAAGEFLHK	STAG1_HUMAN	Q8WVM7	-0.170464	2.73912	-0.657245	-0.155034	-0.248466	0.391757	0.0680398	-0.367184	-0.524314	-0.696886	0.623632	0.949092
PVAVGPYGQSQPSCFDR	ROMO1_HUMAN	P60602	-0.451144	0.254043	-0.324134	-0.168772	-0.0362047	-0.137879	-0.257852	-0.346987	0.181773	0.351915	0.35301	0.468233
PVAVMAESAFSFK	CSN8_HUMAN	Q99627	0.132476	0.334404	0.0418849	0.213795	0.19987	-0.35144	0.13821	-0.0856527	-0.0625189	-0.282845	0.148695	-0.219949
PVCAVLLLFPITEK	UCHL3_HUMAN	P15374	-0.210691	1.4591	-0.0976775	-0.661561	-0.10486	0.0127707	-0.0546152	0.269058	0.0797715	0.120544	-0.684348	0.759711
PVICATQMLESMIK	KPYM_HUMAN	P14618	-0.118628	0.719507	0.040126	0.10393	-0.0359108	0.028419	-0.631398	0.153971	0.178319	0.432053	-0.141294	-0.295941
PVIVEPLEQLDDEDGLPEK	SFPQ_HUMAN	P23246	-0.0857896	1.02931	0.163187	0.385527	-0.0535131	-0.267802	-0.664617	0.147309	0.0875261	0.40942	-0.404303	-0.0781523
PVIVEPLEQLDDEDGLPEK	SFPQ_HUMAN	P23246	-0.0916293	1.19832	0.0757083	0.420392	-0.0790557	-0.226196	-0.699125	0.143883	0.151022	0.48532	-0.451522	-0.147035
PVIVEPLEQLDDEDGLPEKLAQK	SFPQ_HUMAN	P23246	-0.326501	0.405636	0.0742454	-0.560576	-0.224714	-0.0195623	-0.253539	0.295068	0.213478	0.376953	0.0561216	0.0154237
PVIVEPMEQFDDEDGLPEK	PSPC1_HUMAN	Q8WXF1	0.339824	1.60651	0.30091	0.688741	0.129021	-0.251679	-0.629714	0.260198	-0.325923	0.15501	-0.758254	-0.450451
PVIVEPMEQFDDEDGLPEK	PSPC1_HUMAN	Q8WXF1	0.257915	0.885894	0.133449	0.567744	0.0867914	-0.247788	-0.394974	0.318515	-0.233218	0.0835543	-0.508855	-0.346616
PVLNFYEANFPANVMDVIAR	DDX5_HUMAN	P17844	0.228157	0.79125	-0.3783	0.307134	0.331423	0.148883	-0.175823	-0.185649	0.0753148	0.290208	-0.510703	-0.428288
PVQAPQWTDFLSCPICTQTFDETIR	RC3H1_HUMAN	Q5TC82	0.40308	1.4263	-0.351251	-0.71715	0.378026	0.562524	0.621417	-0.348333	-0.321045	-0.302387	-0.393998	-0.26347
PVSSAASVYAGAGGSGSR	K1C18_HUMAN	P05783	0.161852	0.361527	-0.0224326	0.0847584	0.366392	-0.0645741	-0.24039	0.0875314	-0.075975	0.118603	-0.444825	-0.135915
PVSSAASVYAGAGGSGSR	K1C18_HUMAN	P05783	0.166829	0.441305	-0.0260978	-0.397	0.124074	0.0886128	0.406002	-0.0413298	0.0026265	0.0444872	-0.216838	-0.373623
PVSSAASVYAGAGGSGSR	K1C18_HUMAN	P05783	0.374459	0.502203	0.084309	0.259368	0.272422	-0.110256	-0.0227681	0.148883	-0.190944	0.151863	-0.6353	-0.542284
PVSSAASVYAGAGGSGSR	K1C18_HUMAN	P05783	0.602111	0.645707	0.0799504	0.0270471	0.359594	0.225529	0.0907881	0.233725	-0.507496	0.104608	-0.877029	-0.704815
PVSSAASVYAGAGGSGSR	K1C18_HUMAN	P05783	0.379332	0.357458	-0.0318118	0.249357	0.15771	0.0990205	0.0245845	0.18294	-0.280317	0.14427	-0.61199	-0.438014
PVSSAASVYAGAGGSGSR	K1C18_HUMAN	P05783	-0.119405	0.376906	0.182413	-0.211528	-0.218081	0.00558946	-0.213503	0.296829	-0.0280025	0.352036	-0.0220978	-0.183484
PVTVEPMDQLDDEEGLPEK	NONO_HUMAN	Q15233	-0.0431776	1.11164	0.19138	0.409738	-0.0914478	-0.301752	-0.594972	0.171575	0.183793	0.381808	-0.446238	-0.251053
PVTVEPMDQLDDEEGLPEK	NONO_HUMAN	Q15233	-0.206411	1.09894	0.177549	0.387875	-0.129655	-0.568105	-0.523098	0.0802968	0.004578	0.543867	-0.333078	0.135766
PVWGGGNK	CSRP2_HUMAN	Q16527	-0.141025	0.345971	0.0997372	-0.081955	-0.25303	0.0277079	-0.277582	0.258784	-0.00590945	0.392996	-0.00743124	-0.152625
PYANQPTVR	RPB3_HUMAN	P19387	-0.375999	0.13681	-0.164161	-0.0577698	-0.219157	-0.0856444	-0.297245	-0.115712	0.181724	0.495374	0.230472	0.164982
PYLTVDQMMDFINLK	PLCB1_HUMAN	Q9NQ66	-0.112404	0.40855	0.0852577	0.0328116	-0.0106318	0.0747218	-0.220985	-0.416431	0.302435	-0.0188825	0.278556	-0.200352
PYQYPALTPEQK	ALDOA_HUMAN	P04075	-0.190934	0.283564	-0.22337	-0.11726	-0.14189	0.0746997	-0.11577	-0.00894908	0.0961705	0.522485	-0.0604703	0.00395576
PYQYPALTPEQK	ALDOA_HUMAN	P04075	-0.253618	0.281632	-0.210894	-0.24381	-0.191536	0.0848519	-0.0573227	-0.0823437	0.16468	0.529889	0.0371846	0.00764982
PYQYPALTPEQK	ALDOA_HUMAN	P04075	-0.103505	0.319047	0.000975817	-0.0913393	0.000118247	0.0404247	-0.202325	-0.106495	0.212535	0.425679	-0.166063	-0.185041
PYQYPALTPEQK	ALDOA_HUMAN	P04075	-0.0653491	0.43345	0.0652061	-0.0637828	0.0156052	0.111696	-0.24849	-0.188506	0.183598	0.440407	-0.185569	-0.258833
PYQYPALTPEQKK	ALDOA_HUMAN	P04075	-0.314615	0.890829	-0.0408586	-0.73923	-0.31983	0.3116	0.0614209	-0.244382	0.349895	0.304518	0.330258	-0.211873
QAAAAAAAAAATAAWTGTTFTK	ZFR_HUMAN	Q96KR1	-0.22028	0.288808	-0.285449	-0.128808	-0.19053	0.0764127	-0.199505	0.26488	-0.118077	0.307379	0.128842	0.232963
QAAAAACQLFK	DHX30_HUMAN	Q7L2E3	-0.210925	1.07402	-0.339715	-0.833897	0.0400551	0.0168592	0.0842214	0.408994	-0.0936232	0.452546	0.0629068	-0.072241
QAAAAACQLFK	DHX30_HUMAN	Q7L2E3	-0.173634	0.108273	-0.0841413	-0.23297	-0.0234776	-0.0954249	-0.067661	0.107252	0.0952607	0.302696	-0.0346907	0.0800925
QAAAAGIFLNNVK	TIGAR_HUMAN	Q9NQ88	-0.0571813	0.189056	-0.376798	0.111212	-0.0794126	0.050897	0.0693173	-0.0359171	0.0401364	0.158869	0.0285969	0.0384757
QAAAAGIFLNNVK	TIGAR_HUMAN	Q9NQ88	0.00958873	0.109411	-0.127772	0.101921	-0.00105224	-0.169814	0.0476836	0.188132	-0.0783909	-0.0333779	-0.042844	0.0863
QAAAIYLK	IPO8_HUMAN	O15397	-0.00965304	0.0651762	-0.000523534	0.0781224	-0.0696686	-0.0390542	-0.0941842	0.149653	0.0104578	0.0856976	-0.00388511	-0.119281
QAAASATQTIAAAQHAASTPK	TLN1_HUMAN	Q9Y490	-0.121075	1.20594	-0.281825	0.185067	0.0347278	-0.0277042	-0.213364	-0.254542	-0.369346	-0.123652	-0.111337	0.929276
QAAASATQTIAAAQHAASTPK	TLN1_HUMAN	Q9Y490	0.19246	0.36531	-0.191075	0.17301	-0.17003	0.286329	0.0990273	0.11896	0.00874128	-0.0964336	0.0241616	-0.517549
QAAASATQTIAAAQHAASTPK	TLN1_HUMAN	Q9Y490	0.312238	1.10731	0.0228043	0.0339346	-0.114322	0.272855	0.128668	0.115169	0.113755	0.0162656	-0.0557871	-1.13547
QAAASATQTIAAAQHAASTPK	TLN1_HUMAN	Q9Y490	0.286502	1.06848	0.0507217	-0.0182846	-0.0672263	0.342985	0.0120313	0.13841	-0.0320841	-0.0773641	0.176316	-1.07364
QAAAYGLGVMAQYGGDNYRPFCTEALPLLVR	IPO5_HUMAN	O00410	0.196067	3.50525	0.10587	-0.837065	-0.227513	0.0339622	0.280892	0.793413	-0.229747	-1.09034	-0.794129	0.663291
QAACTIVEALATIPSRK	UBR4_HUMAN	Q5T4S7	-0.0960117	0.340863	-0.343356	-0.214756	-0.128093	0.219569	0.0816692	0.0523108	0.127239	0.0256259	-0.16304	0.293623
QAADAEMEK	PLEC_HUMAN	Q15149	0.323641	0.129407	-0.0029177	0.335248	0.0511747	0.014154	0.0970676	0.161935	-0.33813	-0.0809129	-0.260349	-0.322092
QAADFAEQFR	C2AIL_HUMAN	Q96HQ2	-0.141968	0.212583	0.146309	-0.229185	-0.118661	-0.212621	-0.100387	0.295284	0.147736	0.120457	-0.0103105	-0.061716
QAADLTQELPSVLLLHQLAK	B3GLT_HUMAN	Q6Y288	-0.0888349	0.606052	-0.513346	0.0926408	0.00274838	-0.122364	0.0421883	0.142969	0.0437982	-0.284497	-0.00100117	0.487678
QAADLTQELPSVLLLHQLAK	B3GLT_HUMAN	Q6Y288	0.204516	2.51866	0.181682	-0.107371	-0.0502406	-0.192911	-0.0417799	0.338814	0.512197	-0.274471	0.172655	-1.46883
QAADLTQELPSVLLLHQLAK	B3GLT_HUMAN	Q6Y288	0.581375	1.93895	-0.31825	0.188536	0.211621	0.233306	-0.0107344	0.453331	0.135276	-0.0795866	-0.537224	-1.52098
QAADMILLDDNFASIVTGVEEGR	AT1A1_HUMAN	P05023	0.298377	0.325045	-0.312566	0.309038	0.096679	-0.0337801	0.342088	0.0551052	-0.417786	-0.128075	-0.00403661	-0.285167
QAADMILLDDNFASIVTGVEEGR	AT1A1_HUMAN	P05023	0.326883	0.630175	-0.113965	0.186539	0.0660356	0.0260983	0.0725315	0.442976	-0.304771	-0.66652	-0.378133	0.169572
QAADMILLDDNFASIVTGVEEGR	AT1A1_HUMAN	P05023	0.480684	0.624323	0.0921254	0.29537	-0.0455558	0.197095	0.0478058	0.446676	-0.608127	-0.637874	-0.469716	0.0082997
QAADMILLDDNFASIVTGVEEGR	AT1A1_HUMAN	P05023	0.41093	0.809263	-0.115641	0.234944	-0.0458375	0.28681	-0.0115358	0.461666	-0.281933	-0.658514	-0.662945	0.140729
QAADQMK	RADI_HUMAN	P35241	-0.277009	0.04494	-0.0773639	-0.22649	-0.135495	-0.0915232	-0.082457	-0.0475491	0.216866	0.257422	0.240912	0.0540229
QAAECGPEPGVSGVGELIVR	RDH14_HUMAN	Q9HBH5	0.143808	0.319918	-0.149467	-0.157094	-0.075015	0.24527	0.109846	0.344315	-0.133243	-0.0915094	0.0189873	-0.338772
QAAENIK	LYPA1_HUMAN	O75608	0.291486	0.180347	0.152973	-0.00126277	0.156024	0.243151	-0.0354986	0.0528277	-0.20978	-0.0457811	-0.177328	-0.500133
QAAETFPANIQVVYDGLFGTNTNSK	ECM29_HUMAN	Q5VYK3	0.104643	0.0837565	-0.0828837	0.127928	0.0209381	0.0260188	0.0148915	0.0780317	0.0533097	-0.0685759	-0.0124989	-0.280134
QAAETFPANIQVVYDGLFGTNTNSK	ECM29_HUMAN	Q5VYK3	0.0417362	0.173318	-0.0914933	-0.0712196	-0.109102	0.163535	0.0327363	0.200996	-0.198169	0.177597	-0.0452594	-0.110342
QAAEVAAEK	RBM22_HUMAN	Q9NW64	-0.262506	0.100266	-0.0605292	-0.068521	-0.0329704	-0.247193	-0.261964	0.112752	0.0208073	0.27842	0.201512	0.172634
QAAEVMGR	GCN1_HUMAN	Q92616	0.202326	0.177115	-0.10312	0.370967	0.0989648	-0.121677	0.116189	-0.0714379	-0.0435032	-0.192718	-0.0485993	-0.262509
QAAEVMGR	GCN1_HUMAN	Q92616	-0.470199	0.181396	0.0303271	-0.37963	-0.236884	-0.178088	-0.367543	0.0165525	0.36148	0.451283	0.341091	0.0113816
QAAEYYEK	IFIT5_HUMAN	Q13325	-0.169508	0.331978	-0.0945717	-0.150954	-0.336026	-0.24635	0.351085	0.0576782	0.153604	-0.0801082	0.180176	0.143066
QAAFQSLGPFISTFANPSSSGQYFK	PP4R1_HUMAN	Q8TF05	0.534035	1.63942	0.185745	0.00343312	0.561994	-0.280268	0.374706	-0.247153	-0.234317	-1.19723	-0.664668	0.242424
QAAFQSLGPFISTFANPSSSGQYFKEESK	PP4R1_HUMAN	Q8TF05	0.0245957	0.480577	0.115634	-0.06551	-0.180666	-0.159107	0.197101	0.186965	0.0784334	-0.553979	0.123076	0.0872981
QAAFVDSYCWAAVQQK	PANX1_HUMAN	Q96RD7	-0.227658	0.657362	-0.209077	-0.149648	-0.19716	0.126871	-0.133965	0.0245117	-0.386924	-0.00605409	0.645196	0.318171
QAALEEEQAR	PICAL_HUMAN	Q13492	0.385658	0.399649	0.122078	0.0731385	0.105163	0.305609	0.0648215	0.0163669	-0.149755	-0.235501	-0.0309313	-0.805602
QAALQQTK	NFKB1_HUMAN	P19838	-0.406738	0.444704	-0.0424773	-0.000790294	-0.253433	-0.280196	-0.607092	0.305731	0.0879257	0.50396	0.179768	0.145596
QAALSAALQQSLQNAESWINR	DIP2B_HUMAN	Q9P265	0.421272	2.13337	0.0424959	-0.121503	-0.139371	0.0551873	0.438459	0.491898	-0.445064	-1.43081	0.14575	-0.0112558
QAALSAALQQSLQNAESWINR	DIP2B_HUMAN	Q9P265	0.653603	0.118719	0.117392	0.201172	0.223888	0.292493	0.257785	0.0330772	-0.2248	-0.571412	-0.592054	-0.672854
QAANLQDCYR	MSH2_HUMAN	P43246	-0.697477	0.422341	-0.0388173	-0.74202	-0.411813	-0.368493	-0.383192	0.244497	0.391969	0.684813	0.332514	0.170282
QAAPCVLFFDELDSIAK	TERA_HUMAN	P55072	0.238063	0.197016	-0.165817	-0.17909	0.173555	0.263274	0.150442	0.172296	-0.117469	-0.257202	-0.121845	-0.256365
QAAPCVLFFDELDSIAK	TERA_HUMAN	P55072	0.229473	0.116337	-0.211504	0.0982512	0.135981	0.103083	0.229287	-0.0242822	-0.0743508	-0.137383	-0.0664449	-0.332399
QAAPCVLFFDELDSIAK	TERA_HUMAN	P55072	0.224563	0.20913	-0.231555	-0.119076	0.158316	0.180715	0.143655	0.257821	-0.0521733	-0.192572	-0.252385	-0.221835
QAAPCVLFFDELDSIAK	TERA_HUMAN	P55072	0.0965312	0.16447	-0.140749	-0.1874	0.156575	0.0635511	0.0459715	0.252724	-0.1145	-0.0206506	-0.0545462	-0.167742
QAAPCVLFFDELDSIAK	TERA_HUMAN	P55072	0.403536	0.533533	-0.0775312	-0.38929	0.162916	0.402567	0.293397	0.336508	-0.360121	-0.413686	-0.31145	-0.32604
QAAPCVLFFDELDSIAK	TERA_HUMAN	P55072	0.267221	0.300792	-0.421652	0.0526488	0.0981262	0.240918	0.268861	0.105375	-0.0123976	-0.145459	-0.29601	-0.285898
QAAPPIELDAVWEDIR	PR40A_HUMAN	O75400	0.127824	0.263877	-0.172808	0.0259744	0.122782	-0.0992476	0.252254	-0.0286729	0.117978	-0.135102	0.0684353	-0.400507
QAAPPIELDAVWEDIR	PR40A_HUMAN	O75400	0.173926	0.29381	0.0370952	0.399773	-0.0665156	-0.169068	-0.0105907	0.165561	0.0266004	-0.288578	-0.277408	-0.068439
QAAPPIELDAVWEDIRER	PR40A_HUMAN	O75400	0.2882	1.00123	0.161196	-0.320105	0.0524958	0.111785	0.177996	0.406747	-0.127652	-0.831025	-0.442115	0.189834
QAASGLVGQENAR	RUVB1_HUMAN	Q9Y265	-0.192686	0.458423	-0.226514	0.0679676	0.204694	-0.224172	-0.0891338	-0.456811	-0.0430063	0.200376	0.358628	0.173954
QAASGLVGQENAR	RUVB1_HUMAN	Q9Y265	-0.00132163	0.2841	0.270347	-0.185797	-0.0890759	-0.263944	0.160461	0.148367	0.0381762	0.0644792	-0.0798012	-0.202728
QAASPLEPK	NUMA1_HUMAN	Q14980	-0.55458	0.0672973	-0.165695	-0.29799	-0.388294	-0.179526	-0.371958	0.0986446	0.371161	0.416895	0.348003	0.273994
QAASPLEPK	NUMA1_HUMAN	Q14980	-0.438228	0.0811567	0.0211547	-0.205507	-0.217219	-0.340647	-0.327919	0.106003	0.226171	0.360644	0.308002	0.188332
QAASSLQQASLK	GRP75_HUMAN	P38646	0.272097	0.0738888	0.149275	0.0243747	0.122318	0.169978	0.0528152	0.0189871	-0.125534	-0.167658	-0.164593	-0.39554
QAASSLQQASLK	GRP75_HUMAN	P38646	0.200528	0.0770301	-0.0137957	0.0990651	0.0237798	0.103628	0.0524351	0.154375	-0.0931416	-0.0191296	-0.196932	-0.31873
QAASSLQQASLK	GRP75_HUMAN	P38646	0.184053	0.124021	0.0317643	0.262384	0.108715	0.00919654	-0.0651677	-0.0145547	-0.118462	-0.0129847	-0.0537227	-0.349987
QAASSLQQASLK	GRP75_HUMAN	P38646	0.1511	0.0790933	0.107906	0.0938107	0.0382047	-0.00284121	0.0180841	0.0645848	-0.0507077	0.0225952	-0.149079	-0.309833
QAATMSEVEWR	SRP68_HUMAN	Q9UHB9	0.0521179	0.229127	0.100942	0.109028	0.0403223	-0.256074	0.00733311	0.104624	-0.0556855	0.176484	-0.0293756	-0.321087
QAAVCQVK	MPRI_HUMAN	P11717	0.0295202	0.479716	0.254143	0.108868	0.0409916	0.249196	-0.380414	-0.362711	0.104161	-0.150474	-0.164245	0.0969918
QAAYQAGLASPENSEQLIIALEPEAASIYCR	HS12A_HUMAN	O43301	-0.396852	0.329089	-0.358851	-0.12347	-0.278588	-0.339475	-0.0625473	0.127818	0.484208	0.196326	0.389722	-0.0334768
QACEDHVQAQILPFREDSLDSVLFLK	CUL4A_HUMAN	Q13619	0.636877	3.34962	-0.198285	0.0145385	-0.023322	-0.0970942	0.61861	0.451451	0.118204	-1.71786	-1.08083	0.205032
QACEGNLPK	APC1_HUMAN	Q9H1A4	-0.0485863	0.0883858	-0.0982512	0.0532199	-0.092866	0.011509	-0.0390374	0.0146473	0.181329	0.0792242	0.0601579	-0.171567
QACGYEFTSK	CUL2_HUMAN	Q13617	-0.0976199	0.0611711	0.0216645	-0.0634522	-0.152607	0.00277785	-0.0483923	0.0629519	0.0157413	0.224631	-0.0464054	0.0455825
QACGYEFTSK	CUL2_HUMAN	Q13617	0.223535	0.487836	-0.264624	-0.224162	0.166145	0.233996	0.248715	0.171132	-0.449145	0.162611	-0.0644167	-0.34511
QACPLCPK	TRM1L_HUMAN	Q7Z2T5	-0.145074	0.0330766	-0.0431722	-0.142563	0.0307751	-0.130189	-0.107129	0.0732926	0.117947	0.111189	0.0521539	0.0899936
QACQICFVK	Z3H7A_HUMAN	Q8IWR0	-0.0322204	0.344003	-0.266204	-0.238019	-0.107791	0.240115	0.047994	0.206361	-0.107032	0.274623	-0.136636	0.0163302
QACVLMIK	MYH9_HUMAN	P35579	-0.103583	0.425733	-0.167277	-0.431305	0.105376	0.0447195	0.0318037	0.0958556	-0.182747	0.425554	-0.0546163	0.0505337
QACVLMIK	MYH9_HUMAN	P35579	0.022511	0.924611	-0.303836	-0.432541	0.313989	0.0912237	0.0146448	0.0515961	-0.145382	0.601447	-0.30498	-0.276024
QACVLMIK	MYH9_HUMAN	P35579	-0.0943037	0.754816	-0.226197	-0.540099	0.182929	0.0436053	-0.0117916	0.195568	-0.245088	0.531481	-0.159286	0.0185397
QADEIEK	ARPC4_HUMAN	P59998	0.30954	0.150155	-0.0328995	0.249502	0.150926	0.230818	-0.00664931	-0.0773547	-0.25747	0.0580403	-0.316668	-0.351431
QADETLDFEEQILEAAK	TLN2_HUMAN	Q9Y4G6	0.360621	0.61255	-0.209169	0.234986	0.175452	0.44697	-0.145366	0.0763354	-0.514171	-0.163246	0.159335	-0.584798
QADETLDFEEQILEAAK	TLN2_HUMAN	Q9Y4G6	0.0121799	4.13261	-1.23727	-1.0041	-0.211278	0.579007	0.532211	0.342973	0.161396	0.523776	-0.321684	-0.780907
QADFEAHNILR	GUAA_HUMAN	P49915	-0.151717	0.104854	0.0623751	-0.145902	-0.130821	-0.0606224	-0.195978	0.215986	0.182676	0.0460969	0.0691859	-0.00641692
QADGAASAPTEEEEEVVKDR	FARP1_HUMAN	Q9Y4F1	0.383744	0.155843	-0.0218661	0.238871	-0.0292123	0.311224	0.111822	0.117889	-0.155436	-0.241517	-0.268971	-0.514058
QADLYISEGLHPR	TCPZ_HUMAN	P40227	-0.207833	1.24207	-0.131327	0.0552456	-0.0506661	-0.379667	-0.236245	0.150984	-0.186654	-0.315668	-0.143174	0.986051
QADLYISEGLHPR	TCPZ_HUMAN	P40227	0.157717	0.889837	0.115594	-0.0594733	0.00535191	0.027815	-0.0587278	0.218932	0.124782	0.0914608	0.0677291	-0.938259
QADLYISEGLHPR	TCPZ_HUMAN	P40227	-0.00626004	0.552539	0.0740689	-0.0114775	-0.230702	-0.00527796	-0.0729136	0.229208	0.192931	0.177328	0.084045	-0.602436
QADLYISEGLHPR	TCPZ_HUMAN	P40227	-0.146804	0.600888	0.200927	-0.36336	-0.0811291	-0.135	0.170767	-0.232987	0.146716	-0.340238	0.497098	-0.00691396
QADNPHVALYQAR	HYOU1_HUMAN	Q9Y4L1	0.234835	0.142983	-0.207479	0.227446	0.224979	0.01262	0.0855046	0.0207718	-0.179586	-0.194969	-0.293013	0.0220506
QADTVYFLPITPQFVTEVIK	CPSM_HUMAN	P31327	0.377462	0.238491	0.160329	0.127488	0.153316	-0.00686326	0.0229759	0.342243	-0.124324	-0.389468	-0.418928	-0.388084
QADVALLEETADEEEPELTASLPR	TRI32_HUMAN	Q13049	0.181354	0.477032	0.025364	0.212871	0.0806316	-0.164346	0.120286	-0.00597932	0.025291	-0.350525	-0.539275	0.272073
QADVNLVNAK	SERA_HUMAN	O43175	-0.424887	0.167272	0.10754	-0.399337	-0.139847	-0.242516	-0.345456	0.0665059	0.195559	0.45441	0.208793	0.163422
QADVNLVNAK	SERA_HUMAN	O43175	-0.55794	0.195369	-0.0305174	-0.275705	-0.321453	-0.311482	-0.500834	0.17228	0.202509	0.561492	0.363313	0.217535
QADVNLVNAK	SERA_HUMAN	O43175	-0.49954	0.192938	0.171026	-0.285134	-0.342705	-0.417072	-0.325229	0.106851	0.208971	0.457423	0.337816	0.163569
QADVNLVNAK	SERA_HUMAN	O43175	-0.431218	0.077128	0.00226544	-0.250964	-0.28975	-0.323247	-0.235004	0.180366	0.228004	0.281747	0.307128	0.223283
QADYVPSDQDLLR	GNAS1_HUMAN	Q5JWF2	0.0068036	0.274042	-0.0136401	0.0470906	-0.0306586	-0.135823	-0.037447	0.18065	-0.0666447	0.365216	-0.14981	-0.242442
QAEAFLNNQEYVLAHTEMPTTLEGAEAAIK	SPTB2_HUMAN	Q01082	0.183411	0.18227	-0.188284	0.282415	0.15649	0.042329	-0.0872795	0.103289	-0.0876296	-0.258106	-0.221868	0.0325797
QAEAFLNNQEYVLAHTEMPTTLEGAEAAIK	SPTB2_HUMAN	Q01082	0.00263232	0.226744	-0.157785	0.288484	-0.236367	-0.110619	0.0266358	0.197431	0.0557032	-0.000116957	-0.0860953	-0.0234278
QAEELIQQEHADQAEIR	IFIT3_HUMAN	O14879	0.35165	0.336904	0.125376	-0.12537	0.194899	0.0525771	0.175971	0.248258	-0.172305	-0.0121063	-0.581938	-0.433631
QAEELNEK	RECQ1_HUMAN	P46063	-0.0536033	0.145378	-0.00986145	-0.0013719	0.0598057	-0.207311	-0.102015	0.16118	0.0469824	0.0251659	0.183942	-0.184457
QAEELNEK	RECQ1_HUMAN	P46063	-0.0450004	0.0387604	-0.0355839	0.0386371	0.000601732	-0.10442	-0.0766975	0.109056	-0.0352678	0.0994424	0.0446292	-0.0110314
QAEETYENIPGQSK	IPO5_HUMAN	O00410	-0.0116297	0.0300889	-0.0202413	0.0767074	-0.0401433	-0.0186187	-0.0957931	0.105732	0.0227547	0.00296516	-0.0354991	0.00948206
QAEETYENIPGQSK	IPO5_HUMAN	O00410	-0.0805453	0.0602761	-0.110904	0.110804	-0.0669234	-0.172727	0.00904181	0.0333015	0.0649322	0.0829628	0.00420539	0.0893025
QAEILQESR	TBCA_HUMAN	O75347	0.0919537	0.0961089	-0.207378	0.105249	-0.00191642	0.223084	-0.0307001	0.046209	-0.0422667	-0.03228	-0.0725206	-0.079453
QAEILQESR	TBCA_HUMAN	O75347	-0.0541289	0.0996088	0.0829664	-0.00787611	0.00540106	-0.238603	-0.0452918	0.136303	-0.0499704	0.143811	-0.00892325	-0.0161767
QAEIWLHK	EFTS_HUMAN	P43897	0.222242	0.0618139	0.159478	0.117809	0.0710847	-0.00515355	0.054753	0.0841268	-0.0647435	-0.271923	-0.199183	-0.195277
QAELAAQK	ARGL1_HUMAN	Q9NWB6	-0.283798	0.196321	-0.132363	-0.0530672	-0.241844	-0.0756469	-0.292934	0.209504	0.0756527	0.268239	0.371055	-0.0145321
QAELAQWQK	COA3_HUMAN	Q9Y2R0	0.102918	0.151437	0.0772831	0.0192405	-0.0435598	-0.0456315	0.0436439	0.27018	-0.277237	0.00577381	-0.144395	-0.00896717
QAELTVQVK	PVR_HUMAN	P15151	0.165637	0.131422	-0.189988	0.17914	0.107023	0.0351205	0.158819	-0.103646	0.0367767	-0.139979	-0.0201388	-0.277334
QAELTVQVK	PVR_HUMAN	P15151	0.175677	0.116064	-0.166752	0.134165	0.0711796	0.0970317	0.118234	0.0221021	-0.00713423	-0.19768	0.0317365	-0.307111
QAELTVQVK	PVR_HUMAN	P15151	0.135226	0.243306	-0.254314	0.231148	-0.0969096	0.0400381	0.253014	0.0224866	-0.172531	-0.165546	0.148739	-0.159564
QAELVPATVNDYR	UTP20_HUMAN	O75691	-0.225897	0.295821	0.0137226	0.058102	-0.155409	-0.27845	-0.310538	0.205869	0.0874034	0.394693	0.144677	-0.121112
QAEMEGAVQSIQGELSK	CAVN1_HUMAN	Q6NZI2	0.329034	0.280124	-0.252584	0.210058	0.212724	0.312012	0.213976	-0.289285	-0.344893	-0.307752	-0.0967745	-0.0880658
QAEMEGAVQSIQGELSK	CAVN1_HUMAN	Q6NZI2	0.470485	0.277578	-0.214149	0.468293	0.0847249	0.329305	0.126151	-0.0813015	-0.230111	-0.234297	-0.261621	-0.612601
QAEMEGAVQSIQGELSK	CAVN1_HUMAN	Q6NZI2	0.475038	0.296887	-0.109514	0.444859	0.000399234	0.330801	0.0456508	0.102445	-0.153721	-0.243312	-0.419352	-0.629891
QAEMEGAVQSIQGELSK	CAVN1_HUMAN	Q6NZI2	0.61249	0.399646	-0.158161	0.359949	-0.105086	0.559424	0.294621	0.0150758	-0.260925	-0.355683	-0.54902	-0.708559
QAEMEGAVQSIQGELSK	CAVN1_HUMAN	Q6NZI2	0.554762	0.840457	-0.686854	0.250286	0.554884	0.293685	0.251363	-0.147872	-0.410542	-0.226001	-0.166457	-0.759163
QAEMEGAVQSIQGELSK	CAVN1_HUMAN	Q6NZI2	0.601983	0.463082	-0.376948	0.314151	0.459765	0.307341	0.248128	-0.237156	-0.227802	-0.477044	-0.233278	-0.781223
QAEMEVK	UBXN4_HUMAN	Q92575	0.100023	0.138406	0.15138	0.219652	-0.00844421	-0.105663	-0.0952892	0.0871097	-0.120255	0.0709612	-0.177424	-0.136035
QAEMLDDLMEK	KAD2_HUMAN	P54819	0.372459	0.667625	0.322859	0.373736	-0.166924	0.0125627	-0.128846	0.400749	-0.114823	-0.273763	-0.651298	-0.377481
QAEMLDDLMEK	KAD2_HUMAN	P54819	0.320364	0.528895	0.410613	0.279574	-0.144547	0.0625955	-0.124304	0.237523	-0.188449	-0.122933	-0.61461	-0.275735
QAEMLDDLMEK	KAD2_HUMAN	P54819	0.36505	0.420002	0.330244	0.291643	0.188725	-0.0362265	-0.24459	0.206559	-0.135099	-0.246638	-0.452875	-0.467407
QAEMLDDLMEK	KAD2_HUMAN	P54819	0.251081	0.417509	-0.0571798	-0.267678	0.193055	0.0722688	0.407898	0.0560566	-0.311994	-0.427424	0.107839	-0.196475
QAEPELDLR	ICAL_HUMAN	P20810	0.0421079	0.0436579	-0.115267	0.0694052	0.00837442	0.0817616	-0.0488508	0.0664469	0.0388727	0.0220674	-0.0672056	-0.104065
QAEPVQK	SYAM_HUMAN	Q5JTZ9	-0.0360228	0.156052	-0.0788329	-0.0686552	0.0897582	-0.226604	0.115438	0.0473032	-0.0525331	0.0433787	0.225997	-0.135427
QAEQLSAAGEGGDAGR	PNO1_HUMAN	Q9NRX1	-0.369857	0.209043	0.0320211	-0.468399	-0.0894938	-0.0596983	-0.23051	-0.0507142	0.0948526	0.335049	0.076842	0.434868
QAESASEAAK	BAP31_HUMAN	P51572	0.983517	1.78213	-0.41069	0.472903	0.0255991	0.00702813	0.796171	0.36748	-0.690195	-0.103961	-1.55118	-0.968486
QAESASEAAKK	BAP31_HUMAN	P51572	-0.0827497	0.631717	-0.15388	0.0691159	-0.16112	-0.0476598	0.0539054	-0.0568548	-0.061262	-0.130326	-0.299393	0.692218
QAESASEAAKK	BAP31_HUMAN	P51572	0.280561	0.263517	0.143827	0.105101	0.127045	-0.119248	0.235825	0.0478208	-0.23314	-0.282076	0.0935186	-0.491625
QAESASEAAKK	BAP31_HUMAN	P51572	0.385969	0.199312	0.141273	-0.0682221	0.17061	0.234226	0.181582	0.0399254	-0.218941	-0.0392702	-0.438302	-0.520421
QAESVMQDLGSSR	TRIPC_HUMAN	Q14669	0.00299965	0.407109	0.258009	0.155327	-0.0697841	-0.00813918	-0.433143	0.150758	0.0478394	0.0940265	-0.301651	-0.0303275
QAEVANQETK	HMGN1_HUMAN	P05114	-0.139559	0.572819	-0.184149	0.0769957	0.0729529	-0.0379681	-0.357479	-0.0515566	0.0613678	0.42853	-0.408533	0.313618
QAEVLAEFER	PRP4_HUMAN	O43172	-0.190323	0.077276	-0.0804064	-0.0432735	-0.0861254	-0.135752	-0.143087	0.0756748	0.063365	0.266948	0.214172	-0.0336401
QAEVLAEFER	PRP4_HUMAN	O43172	-0.195121	0.165337	0.180887	-0.137638	-0.114538	-0.310959	-0.0852693	0.130071	-0.0594614	0.174057	0.228413	0.0623362
QAFAKPK	TWF2_HUMAN	Q6IBS0	0.0953396	0.0742487	0.104722	-0.117946	0.0991964	0.117263	-0.0513533	0.0551898	0.0023879	-0.138205	-0.0448579	-0.164601
QAFAPFCAEDYTESLLQLHDAEIVR	PRC1_HUMAN	O43663	-0.426867	1.32208	-0.111187	-0.509215	-0.303091	-0.400229	-0.0975152	0.342307	0.201104	-0.440494	0.0167086	0.986005
QAFAPFCAEDYTESLLQLHDAEIVR	PRC1_HUMAN	O43663	-0.0894139	3.92975	-0.724367	-0.244576	0.178263	0.25848	-0.202252	-0.207887	-0.361421	-1.32858	0.995974	0.631524
QAFAPFGPIK	PUF60_HUMAN	Q9UHX1	-0.142434	0.122574	0.151422	-0.075222	-0.114589	-0.101744	-0.179079	0.0292187	0.215326	0.120591	0.120095	-0.144176
QAFAPFGPIK	PUF60_HUMAN	Q9UHX1	-0.217032	0.10379	0.0985976	-0.187555	-0.121668	-0.167278	-0.196757	0.150599	0.185936	0.223357	0.0797124	-0.0061659
QAFDDAIAELDTLNEDSYK	1433F_HUMAN	Q04917	-0.00366935	0.487168	-0.122047	0.397041	0.000627604	-0.207846	-0.35509	0.219894	0.0222454	0.214877	-0.131976	-0.187586
QAFEELRDDLVELSK	PUM3_HUMAN	Q15397	0.502514	1.34015	0.0576136	0.164574	0.165189	-0.0420065	0.256117	0.291127	-0.398868	-1.18118	-0.540398	0.310213
QAFEQIKK	SMC1A_HUMAN	Q14683	-0.40187	0.0591273	0.0300695	-0.228208	-0.283858	-0.25553	-0.21734	0.0879411	0.228465	0.303443	0.331656	0.135557
QAFHMEQLK	SMRC2_HUMAN	Q8TAQ2	-0.139691	0.134189	0.0245017	0.0478574	-0.202792	-0.115797	-0.130975	0.0869304	0.285291	-0.0060365	0.133674	-0.0953325
QAFLSGR	AL3A2_HUMAN	P51648	-0.553364	0.221814	0.111158	-0.350539	-0.301962	-0.113458	-0.518281	-0.176468	0.255415	0.564885	0.361401	0.225723
QAFNAYK	PR40A_HUMAN	O75400	-0.158326	0.120626	0.16746	-0.181772	-0.156807	-0.0969376	-0.163507	0.17444	0.139366	0.115791	-0.0410551	0.0792213
QAFNAYK	PR40A_HUMAN	O75400	-0.11683	0.138696	-0.069531	-0.229721	-0.0201911	-0.123664	-0.0292507	0.283162	0.00674901	-0.0120904	0.0788716	0.131591
QAFPNTNR	EF1G_HUMAN	P26641	0.126616	0.0445403	0.00245235	0.048874	0.0940079	0.0228679	0.0445488	0.010297	-0.0405046	0.0603444	-0.201028	-0.182173
QAFPNTNR	EF1G_HUMAN	P26641	0.0944073	0.193457	-0.0174509	0.0220535	0.0578895	0.255852	0.0170355	-0.316161	0.0286542	0.049165	-0.217007	-0.0385137
QAFPNTNR	EF1G_HUMAN	P26641	0.331729	0.116305	-0.110529	0.135092	0.272875	0.00435684	0.139572	0.123066	-0.10109	-0.172244	-0.429392	-0.297903
QAFPNTNR	EF1G_HUMAN	P26641	0.298494	0.131069	0.0729014	0.205797	0.150877	0.00625289	0.133388	0.0357092	-0.497138	-0.153443	-0.0921784	-0.169227
QAFPNTNR	EF1G_HUMAN	P26641	0.119081	0.566031	-0.104074	0.223814	0.0709524	-0.0326151	0.0880365	-0.33278	0.317436	0.177744	-0.473359	-0.27685
QAFSTAAALQSAK	TBCD4_HUMAN	O60343	-0.603044	0.188569	-0.446226	-0.138833	-0.388922	-0.20719	-0.267532	-0.16838	0.450116	0.324673	0.508336	0.398082
QAFSTAAALQSAK	TBCD4_HUMAN	O60343	-0.652854	0.323433	-0.548301	-0.246616	-0.472139	-0.0553533	-0.325509	-0.16206	0.513888	0.505543	0.453421	0.327577
QAFSTAAALQSAK	TBCD4_HUMAN	O60343	-0.7512	0.320514	-0.549771	-0.231943	-0.617599	-0.188349	-0.29255	-0.156455	0.410032	0.46012	0.691184	0.454771
QAFTDVATGSLGQGLGAACGMAYTGK	TKT_HUMAN	P29401	-0.0804109	0.839357	-0.597111	-0.310469	0.301241	0.0998767	0.105696	-0.155258	-0.232732	0.303905	0.345331	-0.0933458
QAFTDVATGSLGQGLGAACGMAYTGK	TKT_HUMAN	P29401	-0.0954729	0.463035	-0.382932	-0.297831	0.2313	0.076101	0.00152072	-0.0743436	-0.126741	0.407265	0.0861	-0.0327659
QAFTDVATGSLGQGLGAACGMAYTGK	TKT_HUMAN	P29401	-0.048124	0.445822	-0.364726	-0.259353	0.204474	0.0220662	0.109209	-0.0427914	-0.110672	0.37013	0.119484	-0.185848
QAFTDVATGSLGQGLGAACGMAYTGK	TKT_HUMAN	P29401	-0.031533	0.133832	-0.131212	-0.0512647	-0.0899472	0.0512965	-0.00357831	0.143307	0.0506248	0.214815	-0.00814085	-0.191919
QAFTDVATGSLGQGLGAACGMAYTGK	TKT_HUMAN	P29401	0.00833445	0.11434	0.100702	-0.0405567	-0.0375788	-0.0878553	-0.0160727	0.187678	-0.186712	0.117953	0.0321852	-0.0915397
QAFTDVATGSLGQGLGAACGMAYTGK	TKT_HUMAN	P29401	-0.110522	0.343531	-0.0583493	0.0951589	-0.359714	0.133061	-0.108646	0.0839482	-0.189533	0.376209	-0.0594696	0.140075
QAFTPSSTMMEVFLQEK	UBP2L_HUMAN	Q14157	-0.00567242	0.486137	-0.611229	0.211972	0.101116	-0.0249228	0.099808	-0.0760551	-0.0108564	0.102946	0.157668	-0.0858058
QAFTPSSTMMEVFLQEK	UBP2L_HUMAN	Q14157	0.241281	0.166818	0.119852	0.152706	-0.0375224	-0.00670373	0.0846122	0.223407	-0.0461688	-0.130141	-0.236421	-0.414674
QAGAEALSQAVAR	GCN1_HUMAN	Q92616	0.0889106	0.270682	-0.372197	0.00132961	0.15972	0.059602	0.215071	-0.067156	-0.11527	-0.113895	0.189136	-0.126376
QAGAEALSQAVAR	GCN1_HUMAN	Q92616	0.331945	0.823177	0.25632	0.0256195	-0.180856	0.144405	0.101499	0.424979	-0.495227	-0.219527	-0.736272	0.149912
QAGEVTFADAHRPK	SRSF5_HUMAN	Q13243	-0.2155	0.0333318	-0.114389	-0.0591143	-0.163534	-0.0865255	-0.140313	0.118291	0.149548	0.0901462	0.179915	0.145967
QAGEVTYADAHK	SRSF6_HUMAN	Q13247	-0.148343	0.288816	0.0321972	0.0651544	-0.0968608	-0.104831	-0.388498	0.210543	0.0737459	0.271926	0.131397	-0.186292
QAGEVTYADAHK	SRSF6_HUMAN	Q13247	-0.171417	0.565553	-0.34259	0.258142	-0.158368	0.00527027	-0.49568	0.31007	0.0154802	0.289132	0.120303	-0.0331248
QAGEVTYADAHKER	SRSF6_HUMAN	Q13247	-0.180299	0.0868759	-0.0705541	-0.174797	-0.171967	0.0400526	-0.104603	0.0936103	0.22684	0.0590258	0.196817	-0.0302471
QAGEVTYADAHKER	SRSF6_HUMAN	Q13247	-0.108217	0.117249	0.01927	-0.258816	0.112248	-0.0556826	-0.0378342	-0.0638414	0.0607286	-0.0126867	0.241817	-0.0112122
QAGEVVCEAIKNEMNVMLK	IMPA1_HUMAN	P29218	0.163308	0.601624	-0.319576	-0.160548	-0.132496	0.0603661	0.405044	0.395488	0.057398	-0.399873	-0.0545359	-0.240693
QAGGFLGPPPPSGK	TMCO1_HUMAN	Q9UM00	0.284052	0.0750071	0.0742485	0.112544	0.0891262	0.114839	0.109	0.0514138	-0.0878238	-0.191106	-0.150398	-0.444209
QAGGFLGPPPPSGK	TMCO1_HUMAN	Q9UM00	0.188152	0.0222803	0.101114	0.0589257	0.0612109	0.0263848	0.112953	0.0393958	-0.0969616	-0.21412	-0.162119	-0.118459
QAGLEAAAK	TRI25_HUMAN	Q14258	-0.230972	0.181659	0.0632471	-0.198627	-0.116389	0.0679296	-0.103994	-0.319841	0.0185461	0.298909	0.209916	0.166489
QAGLEAAAK	TRI25_HUMAN	Q14258	0.221243	0.151676	0.122489	-0.126027	0.0633968	0.164473	0.0718296	0.188546	-0.119198	-0.0857782	-0.185257	-0.377132
QAGLSYIR	AT5EL_HUMAN	Q5VTU8	0.0147275	0.0992052	0.01809	0.0705717	0.099688	-0.110193	0.0676178	-0.229095	-0.00644493	0.0520038	0.0687881	-0.0909223
QAGLSYIR	AT5EL_HUMAN	Q5VTU8	0.0861693	0.393382	-0.0622733	0.059947	-0.00682297	0.101962	-0.0377022	0.0130209	-0.0136845	0.404615	-0.206996	-0.438177
QAGLVSK	ECHM_HUMAN	P30084	0.440046	0.160831	0.0616453	0.160447	0.109857	0.241231	0.179182	0.0499803	-0.257852	-0.114355	-0.314532	-0.66018
QAGPASVPLR	PDIA3_HUMAN	P30101	0.344072	0.296741	-0.120822	0.344013	0.108209	-0.0155489	0.252305	-0.0811474	-0.00957307	-0.0810659	-0.602722	-0.276119
QAGPASVPLR	PDIA3_HUMAN	P30101	-0.162937	0.355404	-0.350893	0.115807	-0.198656	-0.343041	0.193893	0.116107	0.108951	0.183601	-0.0317553	0.2015
QAGPASVPLRTEEEFK	PDIA3_HUMAN	P30101	0.161771	0.131587	-0.203589	-0.0441236	0.193631	0.114059	0.0819874	0.102846	-0.116463	0.033252	-0.100589	-0.275003
QAGPASVPLRTEEEFKK	PDIA3_HUMAN	P30101	0.00360638	0.144197	-0.0796837	0.11569	0.0492395	0.0848795	-0.0352637	-0.250782	-0.127398	0.161991	-0.0261246	0.0873133
QAGPASVPLRTEEEFKK	PDIA3_HUMAN	P30101	0.218954	0.0578391	0.0480922	0.120901	0.0771071	0.116863	0.0740295	-0.0178301	-0.124657	-0.150568	-0.0217142	-0.346507
QAGPASVPLRTEEEFKK	PDIA3_HUMAN	P30101	0.25351	0.0603249	-0.137884	0.16176	0.0918321	0.213757	0.139235	-0.0582231	-0.100446	-0.200709	-0.128947	-0.25288
QAGPSSDQK	TAM41_HUMAN	Q96BW9	0.367654	0.0540216	0.0290007	0.229279	0.116345	0.13079	0.18754	-0.000592242	-0.391313	-0.107771	-0.338309	-0.246156
QAGSVGGLQWCGEPK	MCMBP_HUMAN	Q9BTE3	-0.519728	0.176339	0.022118	-0.392273	-0.290167	-0.430437	-0.291287	0.215415	0.333904	0.391833	0.335585	0.150124
QAGSVGGLQWCGEPK	MCMBP_HUMAN	Q9BTE3	-0.575421	0.457908	-0.0082895	-0.295448	-0.558997	-0.457419	-0.418524	0.485266	0.335966	0.403143	0.297487	0.170529
QAGVAIGR	PHF5A_HUMAN	Q7RTV0	-0.150577	0.0589625	0.0229942	-0.146127	-0.00814665	-0.132319	-0.119778	0.0502724	0.147292	0.21537	0.00925391	0.00403414
QAGVFEPTIVK	TCPA_HUMAN	P17987	-0.0283524	0.155649	0.0475792	0.0834947	0.0253657	-0.00263195	-0.22254	-0.0376483	0.0907965	0.191205	0.0133932	-0.228723
QAGVFEPTIVK	TCPA_HUMAN	P17987	-0.0194646	0.117061	0.0758057	0.125158	-0.0385695	-0.0087911	-0.197921	-0.0112969	0.0903793	0.146727	-0.0550018	-0.152386
QAGVIYLK	IPO7_HUMAN	O95373	-0.102409	0.175717	0.0791585	-0.00292354	-0.0820413	-0.081376	-0.180398	0.0223682	0.219147	0.225946	0.0182463	-0.232144
QAHLCVLASNCDEPMYVK	RS12_HUMAN	P25398	-0.208765	0.497695	-0.492016	-0.353828	0.173387	0.0276967	-0.057737	0.0603082	-0.136007	0.179491	0.206664	0.353539
QAHLCVLASNCDEPMYVK	RS12_HUMAN	P25398	-0.0599081	0.318117	-0.463282	-0.160909	0.115732	0.136086	0.103997	-0.0655427	-0.0614561	0.0986211	0.125143	0.110144
QAHLCVLASNCDEPMYVK	RS12_HUMAN	P25398	-0.0942062	0.294666	-0.340211	-0.193164	-0.00697857	-0.060843	0.0925274	0.19896	0.202552	0.102226	0.141506	-0.210582
QAHLCVLASNCDEPMYVK	RS12_HUMAN	P25398	0.224363	1.96308	-0.23702	-0.190003	0.0624561	0.13478	0.131536	0.215413	0.136878	0.273805	0.114403	-1.36978
QAHLCVLASNCDEPMYVK	RS12_HUMAN	P25398	-0.164061	0.0715294	-0.0576409	-0.0690284	-0.142711	-0.153363	-0.0534083	0.160897	0.152763	-0.0149176	0.0402934	0.209162
QAHLCVLASNCDEPMYVK	RS12_HUMAN	P25398	-0.191358	0.173291	-0.230631	0.0812984	-0.227506	-0.16151	-0.00677344	0.134053	-0.0538321	0.171081	0.139199	0.270165
QAHLCVLASNCDEPMYVK	RS12_HUMAN	P25398	-0.416408	2.92532	-0.803774	-0.228778	-0.215889	0.463766	-0.391562	-0.618862	-0.3478	-0.221995	1.31461	0.295523
QAHLCVLASNCDEPMYVK	RS12_HUMAN	P25398	0.338501	2.66336	0.267565	-0.297693	-0.135164	0.114237	0.134712	0.340288	0.210435	0.0753423	-0.0913414	-1.64801
QAHLCVLASNCDEPMYVK	RS12_HUMAN	P25398	0.274998	1.432	0.218626	0.000770484	-0.0971525	0.0575153	-0.000329957	0.254374	0.200797	0.0140446	-0.0741237	-1.23378
QAHLTNQYMQR	PABP1_HUMAN	P11940	0.190141	0.150003	-0.22034	0.205122	0.182358	0.0486917	0.117519	-0.133821	0.0613735	-0.224299	-0.104013	-0.195674
QAHLTNQYMQR	PABP1_HUMAN	P11940	-0.0892751	0.510989	-0.324717	-0.351057	0.269595	-0.0135926	0.0543405	-0.112695	0.0169077	0.434156	-0.174773	0.0243361
QAHLTNQYMQR	PABP1_HUMAN	P11940	-0.089119	0.358276	-0.0298284	-0.31064	0.103234	-0.112105	0.00155259	0.0791784	0.00232404	0.345061	0.161492	-0.33162
QAHLTNQYMQR	PABP1_HUMAN	P11940	-0.0892817	0.100627	-0.00757749	-0.131921	-0.0366281	-0.0289874	-0.0618213	0.0596484	0.138958	0.169989	0.0995985	-0.196117
QAHLTNQYMQR	PABP1_HUMAN	P11940	0.0960548	0.21918	-0.04824	-0.0274328	0.163256	-0.0955877	-0.0904732	0.307479	0.09078	-0.256917	-0.160612	-0.092513
QAHLTNQYMQR	PABP1_HUMAN	P11940	-0.0245508	0.759957	0.34775	0.289521	-0.163544	0.106594	-0.532195	-0.176656	0.114287	-0.192897	-0.288034	0.275643
QAHLTNQYMQR	PABP1_HUMAN	P11940	0.0260022	0.223549	0.160093	0.222128	-0.296583	-0.0810561	0.00575979	0.140768	-0.0996214	-0.0549154	-0.126074	0.0865827
QAHLTNQYMQR	PABP1_HUMAN	P11940	0.173799	0.938668	0.453436	0.0612173	-0.17568	-0.114112	-0.111902	0.21085	0.27329	-0.00645267	-0.373105	-0.726277
QAHLTNQYMQR	PABP1_HUMAN	P11940	-0.123183	0.46501	0.192152	0.37733	-0.318657	-0.355335	-0.0909687	-0.0769035	0.0352145	-0.14983	0.194717	0.161102
QAHTMDPQLR	FAS_HUMAN	P49327	0.227903	0.0934089	0.158426	0.0298004	0.153385	-0.0269606	0.0487125	0.11696	-0.152201	-0.037981	-0.280004	-0.28534
QAIEDELREHIEK	BRE1A_HUMAN	Q5VTR2	0.0738821	0.168865	0.246463	-0.188938	0.0938061	-0.0748242	-0.0335129	0.181249	-0.0673349	-0.0659096	-0.0957617	-0.155955
QAIELSPDNQYVK	IFIT3_HUMAN	O14879	0.3695	0.209088	0.191965	-0.0378147	0.173994	0.0862119	0.139293	0.234042	-0.474121	-0.110365	-0.416528	-0.252519
QAIGIALETR	PSMD1_HUMAN	Q99460	-0.0467464	0.0696463	-0.157613	0.0848862	-0.0746159	0.0120188	0.0152661	-0.0630314	0.124651	0.125985	-0.0507078	-0.003985
QAIGWNINIPALLQEK	WDR37_HUMAN	Q9Y2I8	0.618328	0.488697	0.143587	0.220021	0.164766	0.025951	0.360509	0.138711	-0.121152	-0.474786	-0.407892	-1.01574
QAIGWNINIPALLQEK	WDR37_HUMAN	Q9Y2I8	0.591358	6.61107	0.12061	0.141241	-0.129827	-0.00600875	0.00819327	0.282508	0.315324	-1.3526	-2.32441	0.788227
QAILAAQR	EDF1_HUMAN	O60869	0.00429591	0.0320707	0.0105411	-0.0559678	0.0105314	0.0783765	-0.0214837	-0.0467679	0.0531923	0.0758483	-0.103059	-0.0291991
QAILAAQR	EDF1_HUMAN	O60869	-0.0013097	0.297975	0.0749593	0.117678	0.057844	-0.188441	-0.1684	0.0835811	-0.100519	0.353482	-0.0615877	-0.257399
QAILAAQR	EDF1_HUMAN	O60869	-0.00382456	0.239301	-0.0574347	0.00886704	0.0736456	-0.110338	0.0281005	-0.091382	0.181723	0.193654	0.0316929	-0.372832
QAILAVK	PHLA1_HUMAN	Q8WV24	-0.0560852	0.370123	0.318752	-0.400413	0.02446	-0.222075	0.171298	-0.0665057	0.150557	-0.0728172	-0.0931462	0.0111575
QAILQAWK	MED24_HUMAN	O75448	-0.107516	0.0687776	-0.169944	-0.198259	-0.0044383	0.000722096	0.0250044	0.0682508	0.120811	0.0971719	0.0187736	0.0654004
QAIPLDENEGIYVQDVK	MVP_HUMAN	Q14764	1.01043	0.0784907	0.0427507	0.426976	0.421293	0.477158	0.249391	-0.102606	-0.653016	-0.707757	-0.857237	-0.992548
QAIPLDENEGIYVQDVK	MVP_HUMAN	Q14764	1.05974	0.126199	0.133299	0.368147	0.437285	0.444351	0.324481	-0.139929	-0.621768	-0.750372	-0.904102	-1.12532
QAIPLDENEGIYVQDVK	MVP_HUMAN	Q14764	1.02343	0.169891	0.0943413	0.500325	0.332714	0.40998	0.294298	-0.0819893	-0.595375	-0.649046	-0.888734	-1.13484
QAIPLDENEGIYVQDVK	MVP_HUMAN	Q14764	0.979052	0.194364	0.0339897	0.505461	0.353561	0.487812	0.134153	-0.00865757	-0.587806	-0.678779	-0.798339	-1.06825
QAIPLDENEGIYVQDVK	MVP_HUMAN	Q14764	0.982985	0.150377	-0.202344	0.378531	0.465975	0.434994	0.30638	0.0956902	-0.829209	-0.607213	-0.720749	-0.968345
QAIQASIK	GALT7_HUMAN	Q86SF2	-0.0241735	0.230121	-0.216087	0.0794399	-0.0470004	-0.0618772	0.0757454	-0.00993797	0.106662	0.302771	-0.0388569	-0.250451
QAISSTVLGK	MET_HUMAN	P08581	-0.0771942	0.225676	-0.270645	0.212783	-0.125148	0.0954618	-0.0243047	-0.225872	0.0825565	0.123602	0.160239	-0.0140645
QAITQVVVSR	SFXN1_HUMAN	Q9H9B4	0.13788	0.121037	0.146735	0.216152	-0.0430816	0.120759	-0.126536	-0.0103913	-0.144851	0.0387444	-0.176758	-0.151729
QAIVDKVPSVSSSALVSSLHLLK	COPG1_HUMAN	Q9Y678	0.258637	2.70889	-0.128596	0.126141	0.378265	-0.363729	0.177142	-0.210468	-0.617793	-0.982246	-0.487323	1.02547
QAIVNASR	CPNE3_HUMAN	O75131	0.170314	0.129184	0.0812838	0.159388	0.0505537	-0.0223705	-0.0477733	0.1669	-0.173059	0.0794597	-0.255092	-0.22279
QAIVNASR	CPNE3_HUMAN	O75131	0.274182	0.259248	0.0502155	0.23158	0.173712	0.235482	-0.10293	-0.219825	0.122127	-0.239439	-0.365311	-0.293648
QAIVNASR	CPNE3_HUMAN	O75131	-0.420535	0.0669141	0.0839707	-0.273247	-0.297191	-0.23114	-0.255267	0.0980728	0.157578	0.212758	0.313584	0.334903
QAKEEAQAEIEQYR	VATG1_HUMAN	O75348	0.351183	0.32613	-0.0170776	-0.203944	0.2543	0.242703	0.311614	-0.0535942	-0.153003	-0.361968	-0.0283931	-0.539578
QALAEQLK	UFL1_HUMAN	O94874	0.140167	0.0624276	0.0150896	0.236833	-0.0355253	-0.0360139	0.0736214	0.0378133	-0.116545	-0.0314625	-0.0821741	-0.183002
QALAFHFCK	ANR50_HUMAN	Q9ULJ7	-0.14034	0.210954	-0.141611	-0.194025	-0.171648	0.0403074	-0.0602551	0.258298	0.18951	-0.185906	0.121935	0.152526
QALAYLEQSYK	NUP93_HUMAN	Q8N1F7	-0.202056	0.0804041	-0.0619977	-0.0517026	-0.109157	0.0182067	-0.288646	0.0642327	0.0827843	0.234582	0.169673	0.0486303
QALCPGSTR	ARHG2_HUMAN	Q92974	-0.346351	0.121291	-0.268894	-0.133591	-0.145631	-0.202483	-0.14477	0.052738	0.168561	0.359372	0.359158	0.077136
QALCPGSTR	ARHG2_HUMAN	Q92974	-0.326891	0.526875	-0.292768	-0.196458	-0.0877747	0.0184374	-0.0966121	-0.335931	-0.125574	0.673522	0.255739	0.2137
QALDKLNGFQLENFTLK	IF2B3_HUMAN	O00425	0.0256898	0.3448	-0.173016	-0.249529	-0.103054	0.152382	0.37532	-0.0914763	-0.0569208	-0.0278395	0.199471	-0.172611
QALEASNR	DESP_HUMAN	P15924	0.697163	0.611791	-0.142759	-0.0830707	0.247735	0.376625	0.396797	0.395897	-0.458202	-0.961385	-0.360321	-0.584793
QALEDLEK	KLC1_HUMAN	Q07866	-0.160455	0.173053	0.0383088	-0.232491	-0.117381	-0.0204481	0.00650529	-0.0421389	0.144367	-0.083025	0.382011	-0.0464799
QALEDLEK	KLC1_HUMAN	Q07866	0.0511761	0.0995812	0.0494253	-0.0635741	-0.0863127	0.0568598	0.103835	0.0484487	-0.0100452	0.133897	-0.0752185	-0.231737
QALEGLGDLK	SYHC_HUMAN	P12081	0.0327473	0.0534737	-0.088127	-0.00381597	-0.00958626	0.145762	0.0177949	-0.0459362	-0.0328047	0.1175	-0.0910666	-0.0443089
QALEGLGDLK	SYHC_HUMAN	P12081	0.0610828	0.0761317	-0.0794868	0.159934	-0.0743036	0.0537065	-0.0179264	0.0974824	-0.105369	0.102383	-0.0910026	-0.0839239
QALEGLGDLK	SYHC_HUMAN	P12081	0.213931	0.086362	0.0315533	0.177217	0.130827	0.122232	-0.0571516	0.00660638	-0.19443	-0.0641234	-0.0372515	-0.334725
QALEGLGDLK	SYHC_HUMAN	P12081	0.195847	0.194695	0.025193	0.153363	0.100157	-0.0041536	0.0167627	0.0262098	0.13853	-0.0879113	-0.465164	-0.186695
QALEQYEEVKK	SWP70_HUMAN	Q9UH65	-0.0220164	0.224504	0.0954385	-0.266438	-0.087576	-0.0145479	-0.00682635	0.347619	-0.0358762	-0.0874706	-0.074681	0.0555119
QALHSGQNQLK	P5CS_HUMAN	P54886	0.330575	0.145084	0.123321	0.201465	0.196845	0.132773	0.0356418	-0.0942321	-0.407377	0.0412208	-0.320953	-0.285158
QALHSGQNQLK	P5CS_HUMAN	P54886	0.511569	0.477161	-0.0937364	0.320888	0.434974	0.192402	-0.0521232	-0.0940525	-0.161557	-0.120149	-0.362419	-0.881476
QALHSGQNQLK	P5CS_HUMAN	P54886	0.569466	1.05666	0.0760553	-0.00952205	0.13056	0.247294	0.302325	0.136785	-0.132188	0.0451471	-0.513266	-1.26953
QALHSGQNQLK	P5CS_HUMAN	P54886	0.892163	4.41592	0.0896232	0.0735709	0.139517	0.164986	0.426611	-0.0396669	0.329353	0.111182	-1.26166	-2.29469
QALLEAVAGK	TPC12_HUMAN	Q8WVT3	-0.260002	0.259674	-0.170305	-0.232063	-0.0288775	-0.31412	0.092993	-0.0497285	0.31835	-0.146893	0.249184	0.275802
QALLGDSGSQNWSTGTTDKYGR	STX6_HUMAN	O43752	0.332232	0.151645	0.0377998	0.120056	0.0439652	0.13046	0.342447	-0.101998	-0.226157	-0.263897	-0.0328742	-0.448822
QALLQYK	FKBP4_HUMAN	Q02790	-0.236	0.132035	0.00391396	-0.00410631	-0.0327096	-0.206822	-0.256477	-0.103872	0.242881	0.308529	0.132552	-0.0270008
QALLQYK	FKBP4_HUMAN	Q02790	-0.343377	0.113462	-0.157067	-0.0572242	-0.117722	-0.165998	-0.233028	-0.187722	0.354431	0.35313	0.16467	0.133418
QALLWGCR	PLCB3_HUMAN	Q01970	-0.16867	0.492232	-0.164772	-0.552412	-0.108867	0.165408	0.0484351	0.226371	-0.106403	0.116077	0.352002	-0.0263474
QALNNLQSTFSGFGFINSENVFK	RFC2_HUMAN	P35250	-0.160389	0.39374	0.189496	-0.392756	-0.0197701	-0.260349	-0.0872608	0.309625	0.0687359	-0.157823	-0.0093794	0.277546
QALNSVVK	TBC23_HUMAN	Q9NUY8	0.192908	0.0516833	0.0195897	-0.0005689	0.132476	0.228979	-0.0157785	-0.0123988	-0.0866763	-0.109671	-0.231691	-0.140139
QALNSVVK	TBC23_HUMAN	Q9NUY8	0.344995	0.0806775	0.120142	0.19604	0.131959	0.104389	0.0261633	0.109836	-0.179483	-0.145233	-0.412945	-0.349169
QALNTDYLDSDYQR	ENDD1_HUMAN	O94919	1.07318	0.249329	0.12155	0.278387	0.218274	0.430097	0.54289	0.141927	-0.982843	-0.897866	-1.03181	-0.655636
QALNTDYLDSDYQR	ENDD1_HUMAN	O94919	0.956239	0.715132	0.058635	0.522413	0.270822	-0.252162	0.630666	0.17877	-0.393282	-0.824344	-0.931747	-1.06363
QALPLLASACPGWICYAEK	CIAO3_HUMAN	Q9H6Q4	0.203074	0.306457	-0.00968073	0.197641	-0.0767094	0.153129	0.2459	-0.257446	0.0676035	-0.408255	-0.254729	0.0502679
QALQDLLSEYMGNAGR	CTNA1_HUMAN	P35221	0.316102	0.434215	0.0634554	0.469628	-0.154552	0.00242033	0.0912299	0.166575	-0.102043	-0.614601	-0.233007	-0.116474
QALQDLLSEYMGNAGR	CTNA1_HUMAN	P35221	0.296398	0.20813	0.00757341	0.32097	-0.0666791	0.167119	-0.00630467	0.207739	-0.113227	-0.440553	-0.226528	-0.189947
QALQDLLSEYMGNAGR	CTNA1_HUMAN	P35221	0.487764	0.886921	-0.268081	0.038412	0.297036	0.188815	0.272996	0.170349	-0.174834	-0.355979	-1.08687	0.0716041
QALQDLLSEYMGNAGR	CTNA1_HUMAN	P35221	0.741627	1.88431	-0.0604243	0.398081	0.203217	-0.00913851	0.159883	0.52758	-0.406092	-1.40831	-1.00637	0.132089
QALQDLLSEYMGNAGRK	CTNA1_HUMAN	P35221	0.349732	0.232043	0.121612	0.173052	0.0562448	0.310862	0.119711	-0.239578	0.0324318	-0.374934	-0.439879	-0.236758
QALQDTLALYK	SPTB2_HUMAN	Q01082	0.195431	0.0816109	0.00712607	0.102898	0.0399545	0.10743	0.051675	0.0862612	-0.12848	0.0033072	-0.10041	-0.367624
QALQDTLALYK	SPTB2_HUMAN	Q01082	0.203221	0.072617	0.0219696	0.117256	0.0379882	0.13404	-0.0163339	0.129412	-0.0560364	-0.0687648	-0.207149	-0.30805
QALQELTQNQVVLLDTLEQEISK	BL1S6_HUMAN	Q9UL45	-0.505466	3.17165	-0.592961	-0.820295	-0.732795	-0.485281	0.889228	-0.383873	0.467947	-0.317892	0.980738	-0.149119
QALQESLVQILQPQR	SRPRA_HUMAN	P08240	0.400244	0.0942683	0.026582	0.276117	0.146593	0.0101269	0.219267	0.0846447	-0.436119	-0.122342	-0.321095	-0.338746
QALQESLVQILQPQR	SRPRA_HUMAN	P08240	0.468202	1.2098	0.423384	0.0640151	-0.0249391	-0.0311084	0.138606	0.321766	-0.064986	-0.54494	-1.14511	-0.02563
QALQESLVQILQPQRR	SRPRA_HUMAN	P08240	0.0969758	0.61417	0.564693	0.0230525	-0.272152	-0.0410995	0.00987801	-0.0957507	0.173521	-0.311279	-0.345562	-0.0423967
QALQSTPLGSSSK	SC16A_HUMAN	O15027	0.0700375	0.206025	-0.105701	-0.0728556	0.117669	-0.0352013	0.270811	-0.233681	0.14261	-0.117114	0.015608	-0.173234
QALQSTPLGSSSK	SC16A_HUMAN	O15027	0.123528	0.0702321	-0.0272729	0.145218	0.0736761	0.0810137	-0.0228669	-0.0543054	0.0121373	-0.105859	0.0207156	-0.258854
QALSQAQK	TMF1_HUMAN	P82094	-0.172123	2.07668	-1.12969	-0.336774	0.327879	0.473806	-0.244062	-0.367732	0.503134	0.0844621	0.126609	-0.133304
QALVAIFTHLR	DYHC1_HUMAN	Q14204	0.125087	7.47003	0.0905385	-0.350969	-0.824193	-0.0994254	0.138306	0.333531	-0.176914	-1.47774	-1.54425	1.58316
QALVQYMEGLNVADYAASDQVALPR	Z3H7B_HUMAN	Q9UGR2	0.192415	0.167088	-0.213759	0.0523769	0.188386	0.0852539	0.0342485	0.169204	0.0289732	-0.281345	-0.277244	-0.0579767
QALWLTK	RM37_HUMAN	Q9BZE1	0.211316	0.166989	0.198713	0.0745367	0.0591951	0.0391117	0.0442687	-0.0338321	0.0813647	-0.0627836	-0.336234	-0.357069
QAMFHYFQVPDR	NAGK_HUMAN	Q9UJ70	0.539934	1.04466	0.315262	0.316469	-0.0929675	0.169738	0.192711	0.151305	-0.463374	-1.13759	-0.384637	0.0728935
QAMTSIWNALVTDK	ECM29_HUMAN	Q5VYK3	-0.00571106	0.590518	0.194781	-0.0208824	-0.17378	-0.369779	0.118419	0.291687	0.156957	-0.444179	-0.169882	0.200226
QAMTSIWNALVTDK	ECM29_HUMAN	Q5VYK3	0.0509366	0.294497	0.105275	0.00152419	-0.130546	-0.131493	0.19842	0.058928	0.117415	-0.336287	-0.228134	0.19265
QAMTSIWNALVTDK	ECM29_HUMAN	Q5VYK3	0.32314	1.62596	0.366497	0.0828706	-0.0737633	-0.336337	0.328722	0.213568	-0.140124	-1.14847	-0.384174	0.299958
QANHIVQQAQR	PHLB2_HUMAN	Q86SQ0	0.00321369	0.0945508	0.046021	0.0453884	-0.046389	0.0966094	-0.211861	0.120897	0.0458307	-0.0332344	-0.123944	0.0306486
QANKEYLLGSTAEEK	MCA3_HUMAN	O43324	-0.122589	0.0147337	-0.0304567	-0.10363	-0.069825	-0.0247181	-0.0951731	0.0833664	0.0938051	0.096662	0.0535787	0.0661056
QANKEYLLGSTAEEK	MCA3_HUMAN	O43324	-0.0307279	0.0885336	0.104005	-0.131332	-0.0813839	0.045033	0.0371765	-0.0503896	0.0726469	0.0798128	0.0834237	-0.179028
QANTGLFNLR	THOP1_HUMAN	P52888	-0.0703974	0.164981	-0.0104832	-0.220998	-0.0639294	-0.0947513	0.123346	0.0958501	0.0891552	0.188604	-0.210975	0.0702594
QAPAPTVIRDPPSITPAVK	CAF1B_HUMAN	Q13112	-0.633948	0.168832	-0.177127	-0.448192	-0.297292	-0.39571	-0.427565	0.237561	0.367002	0.492834	0.411005	0.254
QAPDNEITIK	LYAR_HUMAN	Q9NX58	0.00673139	0.228316	0.254808	0.0809804	-0.113961	-0.194293	-0.143269	0.240878	-0.0078236	0.030541	-0.104942	-0.128042
QAPESPWEEQLAR	RPOM_HUMAN	O00411	0.0450712	0.437669	0.496647	0.0366498	0.0153077	-0.176418	-0.0645587	-0.312882	0.122626	-0.133064	-0.180545	-0.0558411
QAPGQGLPPVAPILNAHQPSTQR	ITA7_HUMAN	Q13683	0.197276	0.703229	-0.490469	0.413169	-0.00340204	0.256925	0.107304	-0.27647	0.206081	-0.301547	0.0287598	-0.366187
QAPLAYEPFSTLAMIYEDQGDMEK	TF3C3_HUMAN	Q9Y5Q9	-0.189746	0.232227	-0.255091	0.165098	-0.366754	-0.0231997	-0.0599924	0.0602916	0.264209	0.14	0.107724	0.0275702
QAPNPAPVALQLWGK	SH3B4_HUMAN	Q9P0V3	0.191559	0.221653	-0.023826	0.227968	0.107546	0.0983105	-0.135038	0.0536096	0.000631532	-0.04761	-0.050075	-0.483902
QAPNPAPVALQLWGK	SH3B4_HUMAN	Q9P0V3	-0.139016	0.339377	-0.229274	-0.0725881	-0.021552	0.181223	-0.0675685	-0.373528	0.369568	0.0181685	0.150946	-0.0257074
QAPPHIELSNSSPDPMAEAER	AKAP2_HUMAN	Q9Y2D5	0.0787549	0.349338	-0.0113778	0.260085	-0.0397202	-0.0253945	-0.0262527	0.0246347	-0.387089	-0.229747	0.0452949	0.303311
QAPPLPPALIPALSQLQDSGDPPLVQR	ARH40_HUMAN	Q8TER5	0.0145639	0.164252	-0.19119	-0.148943	0.028166	-0.00650387	0.162023	0.162905	-0.172043	0.14339	0.0141634	-0.0497416
QAPPLPPALIPALSQLQDSGDPPLVQR	ARH40_HUMAN	Q8TER5	0.193483	0.257221	-0.207815	0.330436	0.233975	0.108039	-0.0567684	-0.196841	-0.267789	-0.128711	-0.131694	0.0698607
QAPQTIHLPSGEILDVFDAAER	ACOC_HUMAN	P21399	0.144553	0.696549	0.294702	-0.0257572	0.0337837	-0.143099	-0.0435426	0.272614	-0.266861	-0.565476	-0.244978	0.362096
QAPQTIHLPSGEILDVFDAAER	ACOC_HUMAN	P21399	0.451607	0.77705	0.183209	0.128961	0.129415	0.0262227	0.0879259	0.369272	-0.416327	-0.746198	-0.663277	0.185451
QAPQTIHLPSGEILDVFDAAER	ACOC_HUMAN	P21399	0.795012	1.37915	0.476826	0.0900536	0.00444452	0.0868903	0.244435	0.503712	-0.123251	-0.835647	-0.696739	-1.29819
QAPSIATIGSTCDLNLK	FLNC_HUMAN	Q14315	0.426229	0.133472	-0.170893	0.248899	0.14322	0.246371	0.221741	0.00700854	-0.14297	-0.331084	-0.229764	-0.530812
QAPSIATIGSTCDLNLK	FLNC_HUMAN	Q14315	0.0117822	0.0795542	-0.176162	0.0265645	-0.0490882	0.102868	0.0963913	-0.0536448	-0.0327877	0.1366	-0.0566999	-0.0117101
QAPSIATIGSTCDLNLK	FLNC_HUMAN	Q14315	0.277114	0.249443	-0.273592	0.0802986	0.224389	0.2107	0.22112	-0.0735661	-0.434199	-0.043089	-0.248595	-0.00617633
QAPSIATIGSTCDLNLK	FLNC_HUMAN	Q14315	0.365724	1.15623	-0.0780715	-0.257033	-0.0652569	0.39106	0.354882	0.145443	0.0313126	0.008796	-0.197881	-1.08721
QAPSIATIGSTCDLNLKIPGNWFQMVSAQER	FLNC_HUMAN	Q14315	0.70372	1.11443	-0.0881097	-0.150716	0.314767	0.153877	0.637742	0.141849	-0.152489	-1.29617	-0.512593	-0.433485
QAQAAVLAVLPR	EBP2_HUMAN	Q99848	-0.309757	0.107681	-0.00644113	-0.330696	-0.111805	-0.219178	-0.0756631	0.0360018	0.202145	0.270503	0.306371	0.00920407
QAQAAVLAVLPR	EBP2_HUMAN	Q99848	-0.36665	0.107625	-0.0981111	-0.173166	-0.131368	-0.136067	-0.372939	0.0876407	0.143469	0.361827	0.113093	0.332184
QAQAVTAASTCCPQMPLQK	DDX51_HUMAN	Q8N8A6	-0.0289698	0.389477	0.0417919	-0.437952	-0.0609529	-0.110482	0.192956	0.349585	0.0384159	-0.0211342	-0.00352107	-0.154243
QAQENLHDQVQEQK	EEA1_HUMAN	Q15075	0.344611	0.502456	0.0838457	0.293663	0.249264	-0.016804	-0.142645	0.107821	-0.0433229	-0.0443816	-0.241004	-0.790466
QAQEYEALLNIK	K1C18_HUMAN	P05783	0.834267	0.18583	-0.08762	0.400728	0.3167	0.248237	0.290132	0.18429	-0.44332	-0.489716	-0.856764	-0.861608
QAQEYEALLNIK	K1C18_HUMAN	P05783	0.735851	0.205715	-0.0220075	0.291978	0.317184	0.174904	0.307468	0.134862	-0.300362	-0.412022	-0.75845	-0.85272
QAQEYEALLNIK	K1C18_HUMAN	P05783	0.952305	0.176231	0.0329583	0.47583	0.391407	0.189206	0.325753	0.0610703	-0.447649	-0.699622	-0.966512	-0.943601
QAQEYEALLNIK	K1C18_HUMAN	P05783	0.886445	0.183472	0.0263001	0.417103	0.371119	0.163825	0.2949	0.167828	-0.453348	-0.673985	-0.754293	-0.984247
QAQIEVVPSASALIIK	RL12_HUMAN	P30050	0.0445843	0.059243	0.0191856	0.0231677	0.0563022	0.00537876	-0.036878	-0.00322631	0.0387713	0.0526624	0.0100849	-0.235832
QAQIEVVPSASALIIK	RL12_HUMAN	P30050	-0.00305663	0.0469483	-0.0487252	0.0194222	-0.0187039	-0.01541	0.0374293	-0.00765975	-0.0250947	0.15069	0.0359812	-0.132465
QAQIEVVPSASALIIK	RL12_HUMAN	P30050	0.0304122	0.050094	-0.113222	0.0547394	0.000757918	0.0172963	0.00388115	0.0698681	0.0374552	0.0941309	-0.109104	-0.0988257
QAQIEVVPSASALIIK	RL12_HUMAN	P30050	-0.107789	0.368509	-0.163866	0.0976229	-0.134843	0.199151	-0.266172	-0.0479983	-0.040381	0.232916	-0.225897	0.357383
QAQIEVVPSASALIIK	RL12_HUMAN	P30050	0.0852454	1.32642	0.0270924	-0.240445	-0.228945	0.131328	0.109469	0.182104	0.281876	0.38532	-0.159331	-0.971622
QAQIVVKPR	CCD43_HUMAN	Q96MW1	-0.0793409	0.0362368	-0.169122	-0.00241022	-0.0708713	0.0020041	0.00086679	0.0382387	0.0619773	0.106947	0.0609212	0.0239144
QAQLAQTLQQQEQASQGLR	NUMA1_HUMAN	Q14980	-0.563915	0.158049	-0.172618	-0.352701	-0.258829	-0.441634	-0.323292	0.246017	0.254813	0.436005	0.403657	0.275747
QAQLAQTLQQQEQASQGLR	NUMA1_HUMAN	Q14980	-0.537934	0.0942996	-0.00644051	-0.218763	-0.371423	-0.457837	-0.252294	0.0923975	0.279399	0.293332	0.288844	0.463215
QAQNPDQGPK	NECP2_HUMAN	Q9NVZ3	0.190921	3.10936	-0.171917	-0.115902	-0.26259	0.383677	-0.0403853	0.159366	0.314037	-0.158056	0.557067	-1.60719
QAQNPDQGPK	NECP2_HUMAN	Q9NVZ3	0.52565	1.74183	-0.899766	0.419138	0.273344	0.206274	0.45828	-0.0661785	-0.958572	0.287659	-0.426604	-0.400529
QAQNPDQGPK	NECP2_HUMAN	Q9NVZ3	0.0941141	0.112143	0.0421526	-0.0044671	-0.119644	0.0296578	0.148934	0.138918	-0.117453	0.108896	-0.134142	-0.191117
QAQNPDQGPK	NECP2_HUMAN	Q9NVZ3	0.0864691	0.375036	0.151652	0.0128264	-0.0754005	0.0488601	0.000505937	0.135856	-0.554582	0.108486	0.151197	-0.0749777
QAQPSSK	LS14B_HUMAN	Q9BX40	-0.254277	3.66889	0.801628	-0.469587	-0.112439	-0.796957	-0.912375	0.663503	-0.432044	0.730316	0.0363477	-0.702044
QAQQERDELADEIANSSGK	MYH9_HUMAN	P35579	0.0433858	0.332162	0.0400052	0.123154	0.275319	-0.286885	-0.0232171	-0.160248	-0.301732	0.138118	-0.0939398	0.140606
QAQQMVQPQSPVAVSQSKPGCYDNGK	FINC_HUMAN	P02751	0.872708	0.260189	-0.301627	0.490487	0.444092	0.266395	0.269312	0.179282	-0.874867	-0.623708	-0.647041	-0.61474
QAQQNMDPK	CCND1_HUMAN	P24385	0.826657	3.85328	-1.03377	1.0625	-0.0233692	-0.0473128	0.63468	-0.0511295	-1.82757	-0.202633	-0.193986	-0.541982
QAQQNMDPK	CCND1_HUMAN	P24385	-1.61204	0.43985	-0.681996	-0.901416	-1.00238	-1.0297	-0.890439	-0.747722	0.965109	1.06295	1.00876	0.638229
QAQQNMDPK	CCND1_HUMAN	P24385	-3.00976	1.62796	-1.89891	-2.77026	-2.21121	-1.92591	-1.84149	-1.56852	1.32695	1.57489	1.30843	0.990773
QAQQNMDPK	CCND1_HUMAN	P24385	-3.03891	0.534883	-1.49279	-2.54432	-2.44276	-2.13262	-1.95431	-1.33418	1.26574	1.44327	1.41188	1.0761
QAQQVIQK	RPTOR_HUMAN	Q8N122	-0.179097	0.514322	0.159241	-0.491502	-0.163954	0.0852488	0.0692267	-0.0910266	0.113116	-0.317528	0.387092	0.172565
QAQQVMEGTGAS	CNOT1_HUMAN	A5YKK6	-0.0944315	0.0318344	0.0268767	0.0459247	-0.125179	-0.0903357	-0.040016	-0.00641201	0.0703244	0.0782532	0.133501	-0.0277712
QAQVATGGGPGAPPGSQPDYSAAWAEYYR	FUBP2_HUMAN	Q92945	0.0311977	2.12433	0.522744	-1.12656	0.257314	0.169048	-0.163312	0.161637	0.0221067	-0.17325	0.15697	-0.6736
QAQVATGGGPGAPPGSQPDYSAAWAEYYR	FUBP2_HUMAN	Q92945	-0.0913635	0.146723	0.106848	-0.158156	-0.083686	-0.0278211	-0.0738047	0.0878958	-0.0195909	0.145062	-0.191844	0.234983
QAQVATGGGPGAPPGSQPDYSAAWAEYYR	FUBP2_HUMAN	Q92945	-0.0779303	0.120508	-0.00663016	-0.0369036	-0.0189228	-0.0381414	-0.173128	0.147681	-0.0271149	0.130628	-0.154768	0.2033
QAQVEATK	PREP_HUMAN	Q5JRX3	0.173797	0.596055	-0.533645	-0.0248503	0.129435	0.254509	0.181983	0.108854	-0.104175	-0.0309612	0.164893	-0.494345
QAQVPLAAVIKPLAR	SC24C_HUMAN	P53992	0.333312	0.0486898	0.0517781	0.109804	0.0524774	0.252792	0.193882	-0.0533721	-0.180997	-0.170159	-0.272508	-0.353309
QAQYLGMSCDGPFKPDHYR	SAHH_HUMAN	P23526	0.120993	0.220548	-0.31771	0.0356588	0.268936	-0.0390075	0.121707	0.0427678	-0.153452	-0.219885	0.016912	0.0434943
QAQYLGMSCDGPFKPDHYR	SAHH_HUMAN	P23526	0.28238	1.1749	-0.0282956	0.276962	0.017051	-0.0418121	-0.0604549	0.350074	0.0243188	-0.980586	-0.436839	0.285269
QASAAQEAQEDGLPDTSSAAAADPL	EHMT1_HUMAN	Q9H9B1	-0.34526	0.0816692	-0.0252831	-0.15262	-0.103546	-0.264507	-0.217544	-0.0750122	0.264546	0.371061	0.0608399	0.239445
QASDTGSNDAHNK	ICAL_HUMAN	P20810	-0.133994	0.704448	0.0165266	-0.0791522	-0.0956261	-0.139692	-0.345318	0.344345	0.0990682	0.410642	0.172886	-0.526209
QASDTGSNDAHNKK	ICAL_HUMAN	P20810	-0.126365	2.91192	0.52057	-0.423058	-0.265278	-0.135693	-0.627694	0.458878	0.10733	0.584965	0.182913	-1.22256
QASDYGINHAQLPLGNFVK	TM10A_HUMAN	Q8TBZ6	-0.582149	1.34965	-0.535659	-0.441205	-0.28227	-0.236694	-0.218337	-0.166924	0.62691	0.668359	0.723836	-0.534721
QASEGPLK	G3P_HUMAN	P04406	-0.00942626	0.124333	0.0135677	-0.0155384	-0.0569769	0.00802505	0.0593528	-0.10868	0.139014	0.151322	0.010605	-0.251883
QASEGPLK	G3P_HUMAN	P04406	-0.0941929	0.0647882	-0.152177	-0.112449	-0.0516832	0.0992665	-0.00818764	-0.019395	-0.0227029	0.168038	0.0958638	0.0633457
QASEGPLK	G3P_HUMAN	P04406	0.0653199	0.0318311	-0.0392942	0.0663391	-0.0338156	0.100524	0.0547285	-0.0496959	-0.0104124	0.0152693	-0.0131763	-0.145824
QASEGPLK	G3P_HUMAN	P04406	0.0567451	0.0911047	-0.130508	0.203286	-0.0415884	0.0151076	0.0127808	0.00689805	-0.0267642	0.12262	-0.083546	-0.131977
QASEGPLK	G3P_HUMAN	P04406	0.0216048	0.896171	0.0835967	-0.25858	-0.297709	0.214276	0.0082134	0.225447	0.242109	0.199532	0.0151648	-0.741022
QASEGPLK	G3P_HUMAN	P04406	-0.0538522	0.0514806	-0.088585	0.0283927	-0.0404648	-0.112211	0.0869989	-0.0470937	0.0532734	0.155372	-0.00132609	-0.0151384
QASEQNWANYSAEQNR	CXA1_HUMAN	P17302	0.610079	0.189508	-0.0754026	0.398335	0.291038	0.100119	0.218498	0.0675606	-0.373553	-0.181338	-0.686478	-0.617402
QASEQNWANYSAEQNR	CXA1_HUMAN	P17302	0.634667	0.238609	-0.0974959	0.449062	0.0347192	0.239313	0.289947	0.206862	-0.309166	-0.6625	-0.581509	-0.457929
QASESSSRPH	UCK2_HUMAN	Q9BZX2	-0.53868	1.26005	0.378185	-0.667798	0.043447	-0.59722	-0.7681	0.339571	0.0101532	0.33586	-0.00328588	0.585397
QASFFPPPVPNPFVQQTQIGSAR	PCAT2_HUMAN	Q7L5N7	0.643317	0.108856	0.0204452	0.234856	0.177535	0.406229	0.307097	-0.0879818	-0.317993	-0.569127	-0.653515	-0.421132
QASIQHIQNAIDTEK	AT5F1_HUMAN	P24539	0.189486	0.193348	-0.00220304	0.131349	0.0993364	0.0638733	0.0286167	0.0458227	-0.112759	-0.369671	-0.292332	0.181728
QASIQHIQNAIDTEK	AT5F1_HUMAN	P24539	0.291184	0.165296	0.0789467	0.24022	0.116253	-0.00840244	0.0889246	0.0415331	-0.119832	-0.347989	-0.44651	0.00630829
QASIQHIQNAIDTEK	AT5F1_HUMAN	P24539	0.343993	0.578393	0.0547358	0.0363537	0.132791	0.190621	0.075319	0.0508899	0.176172	-0.340332	-0.100264	-0.854081
QASIQHIQNAIDTEK	AT5F1_HUMAN	P24539	0.131071	0.256608	0.0227518	-0.0456401	0.0235204	0.156028	-0.0237873	0.101895	0.0149534	0.13316	-0.0925343	-0.495353
QASPAWK	MEA1_HUMAN	Q16626	-0.090116	0.0810511	0.0235874	-0.0198545	-0.0648918	-0.00881209	-0.132671	-0.0223327	0.189783	0.15969	0.0277892	-0.137316
QASPETSASPDGSQNLVYETELLR	GOGB1_HUMAN	Q14789	0.0918155	0.700308	-0.597994	0.450254	0.250924	-0.0989901	-0.00586571	-0.214168	-0.0297469	0.0195843	0.111879	-0.204986
QASPNIVIALAGNK	RAB5C_HUMAN	P51148	0.275165	0.141326	0.144151	0.245713	0.140662	0.0997439	-0.078445	-0.044869	-0.117956	-0.10229	-0.170131	-0.444994
QASPNIVIALAGNK	RAB5C_HUMAN	P51148	0.263373	0.155166	-0.0411661	0.224814	0.0705133	0.166831	0.0650887	-0.0449049	-0.0782852	-0.0893785	-0.0726099	-0.50361
QASPNIVIALSGNK	RAB5A_HUMAN	P20339	0.274427	0.0433342	0.0414865	0.215861	0.0892755	0.0569217	0.114461	-0.00948731	-0.128708	-0.0852042	-0.281673	-0.305128
QASPNIVIALSGNK	RAB5A_HUMAN	P20339	0.213281	0.109477	-0.00842851	0.193001	0.0112823	-0.024095	0.0677601	0.219515	-0.0668035	-0.105755	-0.226342	-0.297615
QASPSIVIALAGNK	RAB5B_HUMAN	P61020	0.522238	0.11652	-0.0315335	0.285514	0.186172	0.249732	0.158567	0.0483201	-0.210957	-0.236071	-0.528246	-0.602375
QASPSIVIALAGNK	RAB5B_HUMAN	P61020	0.464493	0.117262	-0.00734599	0.25395	0.24461	0.139766	0.0704095	0.147738	-0.236975	-0.275252	-0.326109	-0.60462
QASQGMVGQLAAR	RUVB2_HUMAN	Q9Y230	-0.0533381	0.36791	0.0878974	0.0403326	-0.294291	-0.141915	0.207537	-0.000167454	-0.297096	0.313658	0.154739	-0.0797245
QASSIYDDSYLGYSVAVGEFSGDDTEDFVAGVPK	ITA5_HUMAN	P08648	1.09942	9.59053	-2.52788	0.819682	0.138527	0.89907	0.200527	0.245012	-1.84473	0.33802	-0.838829	-1.61841
QASSQKPAWK	ILKAP_HUMAN	Q9H0C8	-0.393435	0.175026	0.155461	-0.250311	-0.286973	-0.239009	-0.332873	0.100535	0.30548	0.395989	0.12981	0.0866594
QASTDAGTAGALTPQHVR	YAP1_HUMAN	P46937	0.0163226	0.265911	-0.276769	0.102435	0.09063	0.165804	-0.176657	-0.0326277	0.0860437	0.204801	-0.0199871	-0.251027
QASTLIDRPAPHFER	E41L2_HUMAN	O43491	0.110127	0.298727	-0.288643	-0.0701725	0.0905737	0.0518602	0.324854	-0.0408397	-0.0516777	-0.330368	-0.0356096	0.137154
