## Supplemental Table 1 for "Cell size-dependent mRNA transcription drives proteome remodeling" (part 11 of 15)

### Sheet: peptides (continued)
Sequence	Protein	Entry	Slope	Residuals	mean_Normalized_proportion_1_log2	mean_Normalized_proportion_2_log2	mean_Normalized_proportion_3_log2	mean_Normalized_proportion_4_log2	mean_Normalized_proportion_5_log2	mean_Normalized_proportion_6_log2	mean_Normalized_proportion_7_log2	mean_Normalized_proportion_8_log2	mean_Normalized_proportion_9_log2	mean_Normalized_proportion_10_log2
QASVADYEETVK	AL7A1_HUMAN	P49419	-0.109925	0.0622581	-0.025553	-0.0163857	-0.0601104	-0.0171036	-0.177112	0.0727905	0.0683393	0.185508	0.104318	-0.0772293
QASVGAGIPYSVPAWSCQMICGSGLK	THIC_HUMAN	Q9BWD1	-0.0864498	0.496613	-0.331064	-0.485936	0.14112	0.125484	0.022234	0.214342	-0.0188786	0.164679	0.19063	-0.16929
QASVGAGIPYSVPAWSCQMICGSGLK	THIC_HUMAN	Q9BWD1	-0.173774	0.813349	-0.581962	-0.526395	0.13913	0.0953104	0.0514229	0.230801	-0.198866	0.297146	0.265344	0.0678068
QASVGAGIPYSVPAWSCQMICGSGLK	THIC_HUMAN	Q9BWD1	0.136245	0.467125	0.136668	-0.211641	-0.141008	0.0711892	0.06746	0.457954	-0.0641642	-0.0812456	-0.0650773	-0.459763
QASVGAGIPYSVPAWSCQMICGSGLK	THIC_HUMAN	Q9BWD1	0.0695673	0.501226	0.164845	-0.273176	-0.186615	0.0884204	-0.00265242	0.43935	0.0602141	0.0330233	-0.215042	-0.365151
QATDNSEISSATK	ATRX_HUMAN	P46100	0.0623372	0.23729	-0.0272348	0.139312	-0.20729	0.183244	0.208774	-0.280666	-0.152998	0.0443929	-0.0399754	0.0552713
QATEGPCNMPKPGVFDLINK	ECI2_HUMAN	O75521	0.532848	0.199968	-0.0600258	-0.0580266	0.438266	0.290893	0.296597	-0.109234	-0.430724	-0.274494	-0.312511	-0.583878
QATEGPCNMPKPGVFDLINK	ECI2_HUMAN	O75521	0.499179	0.182642	-0.123313	-0.0770923	0.368397	0.279613	0.326678	6.86258e-05	-0.325156	-0.312825	-0.315569	-0.557024
QATEGPCNMPKPGVFDLINK	ECI2_HUMAN	O75521	0.615525	0.290072	0.346502	0.219429	0.136018	0.0695877	0.238523	0.131509	-0.196685	-0.544809	-0.638444	-0.676092
QATEGPCNMPKPGVFDLINK	ECI2_HUMAN	O75521	0.61614	0.290941	0.379611	0.222116	0.100685	0.128248	0.20365	0.121445	-0.228599	-0.496811	-0.66633	-0.669349
QATEGPCNMPKPGVFDLINK	ECI2_HUMAN	O75521	0.577971	0.276163	0.314079	0.049233	0.0402041	0.218395	0.34499	0.128515	-0.260939	-0.558454	-0.661642	-0.453925
QATELALLQR	ARHG2_HUMAN	Q92974	-0.176415	0.319558	0.0424123	-0.09142	0.0410611	-0.34513	-0.0424522	-0.115191	0.174586	0.349315	0.206548	-0.261271
QATENAKEEVR	EF1G_HUMAN	P26641	0.260043	0.233684	0.0383238	0.304169	0.236321	-0.220958	0.133129	-0.0597698	-0.335337	-0.100828	-0.0218749	-0.311501
QATENAKEEVRR	EF1G_HUMAN	P26641	0.221364	0.141578	0.0510104	-0.0632036	0.0777757	0.0284453	0.300827	-0.0117573	-0.141339	0.0127035	-0.16769	-0.372366
QATENAKEEVRR	EF1G_HUMAN	P26641	0.207201	0.0642022	0.0252463	0.189925	0.0438612	0.0927765	0.133127	-0.156246	-0.0223407	-0.13934	-0.138324	-0.254237
QATINIGTIGHVAHGK	IF2G_HUMAN	P41091	-0.319571	0.289116	-0.123762	0.0781127	-0.170108	-0.383809	-0.190209	0.0679097	0.0383579	0.0251129	0.207183	0.548639
QATINIGTIGHVAHGK	IF2G_HUMAN	P41091	0.35491	2.457	0.256251	0.112256	-0.0687273	-0.216887	0.0865758	0.270497	0.36124	-0.269196	0.0312854	-1.58421
QATKDAGTIAGLNVMR	BIP_HUMAN	P11021	0.219057	0.252883	0.211176	0.138542	0.201386	-0.112255	-0.0087672	-0.0874533	0.0964052	-0.114957	-0.229781	-0.451681
QATLIPDEVFDAVK	LRC40_HUMAN	Q9H9A6	-0.0523427	0.103545	0.0258491	0.0236905	-0.120383	-0.0565515	-0.146919	0.2396	0.0863915	0.0397545	-0.0278549	-0.0609231
QATLTQTLLIQNGAR	ITA5_HUMAN	P08648	0.0658083	0.453965	-0.381203	0.142515	-0.0666424	0.406135	0.0144113	-0.218865	-0.165611	0.197547	0.0488981	-0.129652
QATLTQTLLIQNGAR	ITA5_HUMAN	P08648	0.0570047	0.428401	-0.248802	0.140615	-0.135784	0.463597	-0.237715	0.0184349	-0.0870886	0.176742	-0.139517	-0.099027
QATSISSETK	MSH6_HUMAN	P52701	-0.541979	0.182137	0.167615	-0.468938	-0.311313	-0.358137	-0.252004	-0.0763182	0.415029	0.400402	0.131063	0.369798
QATSTASTFVKPIFSR	NDUA6_HUMAN	P56556	0.117579	0.28099	0.207005	-0.102946	-0.0941467	0.0925036	-0.0963805	0.371911	-0.139899	-0.0170481	-0.20396	-0.211388
QATTIIADNIIFLSDQTK	SSBP_HUMAN	Q04837	0.130255	0.191579	-0.0734598	0.0182978	0.0794853	0.108609	-0.0682444	0.217955	-0.185611	0.0885122	-0.353132	0.00756751
QATTIIADNIIFLSDQTK	SSBP_HUMAN	Q04837	-0.0478239	0.177098	0.0177695	-0.0831388	-0.122012	0.000702557	-0.0275482	0.196117	-0.193141	0.118826	-0.122856	0.236399
QATVGDINTERPGMLDFTGK	ACBP_HUMAN	P07108	-0.176191	0.349676	-0.306271	-0.300225	0.137789	0.0522753	-0.0369243	-0.138978	-0.00985281	0.356178	0.285632	-0.0660539
QATVGDINTERPGMLDFTGK	ACBP_HUMAN	P07108	-0.0207807	0.291193	-0.298777	-0.264228	0.217299	0.0681443	0.000617691	0.0786542	0.0353137	0.168524	0.0673274	-0.207193
QATVGDINTERPGMLDFTGK	ACBP_HUMAN	P07108	-0.0676059	0.225846	-0.269748	-0.240571	0.0785211	0.114637	-0.000194236	0.0866511	-0.0389401	0.137029	0.217309	-0.119035
QATVGDINTERPGMLDFTGK	ACBP_HUMAN	P07108	0.0505448	0.0716773	-0.074505	-0.0390316	0.0310026	-0.0257981	0.0487611	0.177448	-0.0398426	0.0708171	-0.0563709	-0.16499
QATVGDINTERPGMLDFTGK	ACBP_HUMAN	P07108	-0.0305076	0.163595	0.0695278	-0.0091921	-0.16812	-0.0477817	-0.0895535	0.24778	0.155118	0.0552243	-0.106723	-0.152002
QATVGDINTERPGMLDFTGK	ACBP_HUMAN	P07108	0.00940157	0.195582	0.0872778	0.0527299	-0.0907564	-0.0455888	-0.132311	0.182468	0.123979	0.126432	-0.0960695	-0.290546
QATVGDINTERPGMLDFTGK	ACBP_HUMAN	P07108	0.133307	0.2489	0.257204	0.0910189	-0.0879397	-0.00497189	-0.0802249	0.153399	0.0626867	-0.0293037	-0.178277	-0.394789
QATVGDINTERPGMLDFTGK	ACBP_HUMAN	P07108	0.079276	0.22608	0.266305	0.154112	-0.0838288	-0.166722	-0.111094	0.191508	0.0362429	-0.109999	-0.158363	-0.171933
QATVGDINTERPGMLDFTGK	ACBP_HUMAN	P07108	0.096112	0.25447	0.214765	0.107481	-0.105679	-0.0234694	-0.12726	0.204962	0.09487	-0.131135	-0.0522976	-0.357258
QATVGDINTERPGMLDFTGK	ACBP_HUMAN	P07108	0.0254152	0.160436	0.0300452	0.0597982	-0.0468519	-0.164368	0.00147331	0.232241	-0.0584332	0.0753339	0.0571914	-0.250438
QATVGDINTERPGMLDFTGK	ACBP_HUMAN	P07108	-0.196553	0.161974	-0.19484	-0.0319138	-0.225018	-0.00253595	-0.0509224	0.0949414	-0.0348823	-0.00828693	0.226836	0.34763
QATVVLNCVGPYR	SCPDL_HUMAN	Q8NBX0	0.175556	0.298727	-0.16861	-0.175966	0.0722061	0.0851206	0.300148	0.152171	-0.1571	0.165691	-0.236805	-0.319808
QATYTTTR	M2OM_HUMAN	Q02978	0.172864	0.299297	-0.202729	0.09822	-0.138542	0.449858	-0.0706324	0.180203	-0.0934914	-0.10541	-0.164005	-0.185178
QAVDFLSNEGHIYSTVDDDHFK	RFA2_HUMAN	P15927	-0.745263	5.50189	-0.79296	-0.368454	-0.608272	-0.680667	-0.530586	-0.490615	-0.760324	-0.272499	-0.212793	2.21607
QAVDQIK	EZRI_HUMAN	P15311	0.0584568	0.145248	-0.16714	0.118997	-0.0619029	0.121485	0.0542404	-0.0617249	0.187389	-0.0157856	-0.0613655	-0.222967
QAVDQIK	EZRI_HUMAN	P15311	0.143794	0.238506	-0.133217	0.25406	-0.0267291	0.0623272	-0.00861997	0.0665479	0.0728128	0.0318718	-0.068448	-0.446727
QAVDQIK	EZRI_HUMAN	P15311	0.0770877	0.135842	-0.0756973	0.17787	-0.134853	0.125141	0.0388799	-0.0131203	0.041231	-0.0497887	0.0729561	-0.266996
QAVDQISSGFFSPK	PYGB_HUMAN	P11216	0.257505	0.0717096	-0.0279664	0.100953	0.232871	0.0273589	0.0876318	0.0427541	-0.24655	-0.00665205	-0.185526	-0.317363
QAVDQISSGFFSPK	PYGB_HUMAN	P11216	0.0658671	0.0422152	-0.0944085	0.0507369	0.0983017	-0.0472748	-0.00127261	0.108282	0.0253116	-0.0373754	-0.0997262	-0.0917806
QAVDVSPLR	RS5_HUMAN	P46782	0.0894241	0.090649	0.0121403	0.264603	-0.0266616	-0.0649538	-0.0581652	0.0763895	-0.0995832	0.0111738	-0.072417	-0.121358
QAVDVSPLR	RS5_HUMAN	P46782	0.0910299	0.0881283	-0.113912	0.208877	-0.0480165	-0.00789626	0.0425857	0.114523	-0.159143	0.0349057	-0.104355	-0.0333628
QAVDVSPLRR	RS5_HUMAN	P46782	0.0117739	0.0547036	0.0769793	-0.0385385	-0.102969	0.0165747	0.00928414	0.145676	-0.0482662	-0.0949032	-0.032735	0.055825
QAVDVSPLRR	RS5_HUMAN	P46782	0.0206153	0.0246789	0.0151321	-0.032093	-0.0250874	-0.00842034	0.0526016	0.0598618	-0.0490631	0.0784582	-0.018447	-0.0934527
QAVDVSPLRR	RS5_HUMAN	P46782	0.000596424	0.0611438	-0.0130607	-0.0575337	-0.0877585	0.153456	-0.0393864	0.0917632	-0.11119	0.0275744	0.0565921	-0.0111504
QAVEQQIQSHR	KINH_HUMAN	P33176	-0.06494	0.106397	-0.263569	0.116199	-0.0756923	0.0308807	-0.0329059	0.00456809	0.0906377	0.109024	0.0818075	-0.0328947
QAVEQQIQSHR	KINH_HUMAN	P33176	-0.0321127	0.180866	-0.229074	-0.174805	0.0394971	0.247651	-0.0991611	0.0826823	0.00996112	0.0314216	0.122135	-0.0736977
QAVFFVGQSAR	SMHD1_HUMAN	A6NHR9	-0.411364	0.336279	0.104994	-0.465116	-0.315684	-0.143416	-0.102557	-0.0158461	-0.0336454	0.596575	0.295971	0.14702
QAVFFVGQSAR	SMHD1_HUMAN	A6NHR9	-0.107496	0.0732282	-0.0683938	-0.00816158	-0.0991044	0.110867	-0.113904	-0.130112	0.200883	0.078239	0.0112065	0.0577411
QAVLGAGLPISTPCTTINK	THIL_HUMAN	P24752	0.164012	0.157534	-0.0323426	0.116588	0.00672571	0.131918	0.0206315	0.0295813	0.0278036	0.112242	-0.269005	-0.346493
QAVLGAGLPISTPCTTINK	THIL_HUMAN	P24752	0.0297492	0.272047	-0.302807	0.00782732	-0.0502842	-0.0566287	0.124081	0.294194	0.0506839	0.0538189	-0.265566	0.0247314
QAVMEMMSQK	PFD5_HUMAN	Q99471	-0.123224	0.134908	-0.276896	-0.121034	-0.0182573	0.0276143	0.0616479	-0.0636595	0.0567834	0.248887	0.115523	0.00518671
QAVMEMMSQK	PFD5_HUMAN	Q99471	-0.218804	0.121337	0.0752122	0.021203	-0.311807	-0.0661998	-0.221176	0.0948429	0.1613	0.0548415	0.252516	0.0455103
QAVMEMMSQK	PFD5_HUMAN	Q99471	-0.106227	0.179782	0.0853562	0.0750049	-0.29511	-0.112644	-0.0772415	0.13932	0.218026	0.118142	-0.107634	-0.0343122
QAVMNSALR	RBM7_HUMAN	Q9Y580	-0.116512	0.436626	0.209849	-0.312892	0.0888405	-0.345361	0.0610564	0.0185305	-0.215962	0.371069	0.113396	-0.0788038
QAVMNSALR	RBM7_HUMAN	Q9Y580	-0.583058	2.40683	0.0173499	-0.306845	-1.23983	-0.21883	0.145567	-0.174293	0.422502	0.298297	1.03719	-0.591439
QAVNNFK	RBBP6_HUMAN	Q7Z6E9	-0.168349	0.105913	0.0824402	-0.156526	-0.113185	-0.0921691	-0.181049	0.170322	0.0261002	0.237736	0.125156	-0.0291542
QAVPGRPGPFPSK	PRC2C_HUMAN	Q9Y520	-0.0715308	0.081268	0.109466	0.0180361	-0.134195	-0.0530423	-0.12387	0.0938703	0.0290434	0.11014	-0.120208	0.106961
QAVPGRPGPFPSK	PRC2C_HUMAN	Q9Y520	-0.0930566	0.115933	0.0368574	0.013284	-0.0855882	-0.0354195	-0.205371	0.0984987	0.0844185	0.24599	-0.0219886	-0.10418
QAVQILDELAEK	SH3G1_HUMAN	Q99961	0.13971	0.0948735	-0.0690088	0.17154	-0.0375601	0.121515	0.027046	0.0504508	-0.0658604	0.0167944	-0.0415859	-0.304766
QAVQILDELAEK	SH3G1_HUMAN	Q99961	0.171543	0.0951058	-0.0767661	0.15334	0.0878747	0.109884	-0.00727748	0.0272777	0.0119606	-0.15428	-0.0170255	-0.330982
QAVQILDELAEK	SH3G1_HUMAN	Q99961	0.0434932	0.198852	0.0110819	0.0355217	-0.0156517	0.0357376	-0.0429939	0.0389156	-0.0194324	0.210667	0.0492235	-0.389358
QAVQILDELAEK	SH3G1_HUMAN	Q99961	0.19199	0.0739781	-0.0907286	0.0445651	0.0628802	0.106175	0.209087	0.0209195	-0.190992	-0.193083	0.0358541	-0.198371
QAVQIPFFAK	DPYD_HUMAN	Q12882	0.649184	0.428877	0.211968	0.166485	-0.0125557	0.238872	0.25549	0.437541	-0.647742	-0.312387	-0.57859	-0.703203
QAVSASGK	QCR7_HUMAN	P14927	0.239749	0.764504	0.427098	-0.0504074	-0.0674754	0.0401599	-0.244553	0.498718	-0.169901	-0.0298959	-0.379467	-0.531551
QAVSASGK	QCR7_HUMAN	P14927	0.2407	1.10272	0.698625	-0.280329	0.00657146	-0.0295167	-0.272716	0.438997	-0.209657	-0.131919	-0.43796	-0.480265
QAVSELDEEQHLEDEELQPPR	INCE_HUMAN	Q9NQS7	-0.727621	0.51492	0.19711	-0.808048	-0.34781	-0.373296	-0.351238	-0.23041	0.385626	0.770179	0.353824	0.22122
QAVSMFLGAVEEAK	AL7A1_HUMAN	P49419	-0.112165	0.375296	0.2099	0.144978	-0.178707	-0.120348	-0.439948	0.267857	-0.10094	0.151376	0.0369453	0.017661
QAVSMFLGAVEEAKK	AL7A1_HUMAN	P49419	-0.282184	0.241088	0.189621	0.0130976	-0.299613	-0.314543	-0.242974	0.0839001	0.298102	-0.0537483	0.0893322	0.283236
QAVTNPNNTFYATK	GRP75_HUMAN	P38646	0.220698	0.113483	0.109786	0.131643	0.0672582	0.050115	-0.0408299	0.17167	-0.157252	-0.000788274	-0.322685	-0.251777
QAVTNPNNTFYATK	GRP75_HUMAN	P38646	0.201725	0.167251	0.172135	0.155402	-0.0108225	0.0136402	-0.0332686	0.149889	-0.00582753	-0.0630483	-0.390182	-0.238629
QAVTNPNNTFYATK	GRP75_HUMAN	P38646	-0.129722	0.205751	-0.0844869	-0.129581	0.108858	-0.0763411	-0.0807977	-0.183437	0.140387	0.359093	0.0622614	-0.141467
QAVTNPNNTFYATKR	GRP75_HUMAN	P38646	0.0288788	0.502214	0.155657	-0.364692	-0.0709727	0.186294	0.154495	-0.133639	0.19926	0.00131891	0.0999303	-0.471343
QAVTNPNNTFYATKR	GRP75_HUMAN	P38646	0.00859353	1.04697	0.253845	-0.774205	-0.178221	0.19564	0.357662	0.0319854	0.120039	-0.263919	0.139613	-0.31555
QAVTPPGLQEAINDLVK	AGM1_HUMAN	O95394	0.4388	0.257584	0.0117706	0.302776	0.290121	0.175057	-0.0469293	-0.0285072	-0.142385	-0.0894129	-0.430329	-0.653415
QAVTPPGLQEAINDLVK	AGM1_HUMAN	O95394	0.274837	0.207478	0.0398734	0.073416	0.290452	0.182239	0.0320498	-0.219119	-0.354445	0.0996486	-0.294959	-0.204183
QAVTPPGLQEAINDLVKK	AGM1_HUMAN	O95394	0.111899	0.13652	0.0058988	-0.145733	-0.0813911	0.201661	0.186722	0.0624282	-0.0169088	-0.244263	-0.0436338	-0.0755765
QAWFIENEEQEYVQTVK	ANXA1_HUMAN	P04083	0.641557	0.504409	-0.345892	0.235836	0.185618	0.400756	0.38202	0.199513	-0.852592	-0.568602	-0.252098	-0.333507
QAWFIENEEQEYVQTVK	ANXA1_HUMAN	P04083	0.871225	0.183506	-0.0417143	0.293505	0.278	0.406567	0.36582	0.157715	-0.808001	-0.743955	-0.815165	-0.439447
QAWFIENEEQEYVQTVK	ANXA1_HUMAN	P04083	0.866716	0.499339	-0.0449853	0.395371	0.107916	0.455698	0.355086	0.214955	-1.12039	-0.551176	-0.762009	-0.395152
QAWFIENEEQEYVQTVK	ANXA1_HUMAN	P04083	0.901214	0.403979	-0.123948	0.396882	0.259421	0.367043	0.297366	0.327155	-0.936469	-0.76794	-0.876391	-0.385034
QAWLENIRPVLVINK	EFL1_HUMAN	Q7Z2Z2	0.649922	3.26121	0.55042	0.171082	-0.379357	0.0768573	0.506016	-0.0190719	-0.253594	-1.56855	-1.14815	0.412756
QAYEPPPPPAYR	TRIP6_HUMAN	Q15654	0.216694	0.163062	-0.0799698	0.109784	0.0199022	0.314045	0.0248893	-0.0363676	-0.017911	-0.146043	-0.0444051	-0.40261
QAYLDFK	DNJC9_HUMAN	Q8WXX5	-0.201175	0.0678935	0.0569087	-0.0522658	-0.184721	-0.11974	-0.199177	0.118199	0.122251	0.225712	0.0279334	0.103959
QAYLDFK	DNJC9_HUMAN	Q8WXX5	-0.137315	0.615039	0.181248	0.458154	-0.169832	-0.370391	-0.423398	-0.0188285	0.128063	-0.105874	0.232772	-0.0178973
QAYTQFGGK	PSA4_HUMAN	P25789	0.0325528	0.159687	0.010503	-0.0164105	0.0462804	0.107297	-0.0839046	-0.0715678	0.0567344	0.176699	0.00455199	-0.320788
QAYTQFGGK	PSA4_HUMAN	P25789	0.00703583	0.0936399	-0.12849	0.0328432	-0.0319503	0.0281133	0.0142228	0.0539094	0.0407971	0.191149	-0.063246	-0.170834
QAYVDKLEELMK	HS105_HUMAN	Q92598	-0.077044	0.232146	0.151858	-0.0109859	-0.200045	-0.194659	0.0150097	0.122939	0.23018	-0.270935	0.0708869	0.0402548
QCALISK	RIR1_HUMAN	P23921	-0.303434	0.534733	-0.172559	-0.5966	-0.0348078	-0.00989653	-0.145599	0.168002	0.140744	0.576714	0.0757541	-0.0785608
QCCGTLPQAPSGK	ZNT1_HUMAN	Q9Y6M5	0.127564	0.16826	0.0847271	-0.263213	0.150154	0.16469	0.0754863	0.0121826	-0.156194	0.069702	-0.154175	-0.185041
QCCVLFDFVSDPLSDLK	2A5D_HUMAN	Q14738	-0.191102	1.47198	-0.333455	-1.08356	0.0562504	0.122342	0.173684	0.451702	-0.114399	0.144365	0.0234194	0.148513
QCDVLQLLWTSCPILPEK	SACS_HUMAN	Q9NZJ4	-0.112129	1.16167	-0.336793	-0.549316	-0.13519	-0.0436168	0.0944188	0.641511	0.154813	-0.304754	-0.29231	0.392631
QCEGITSPEGSK	PPME1_HUMAN	Q9Y570	0.00544594	0.145168	-0.164881	0.184726	-0.0298557	-0.0369755	-0.0632945	0.0399927	0.171627	0.0989057	-0.093696	-0.168667
QCFFGSQK	FND3B_HUMAN	Q53EP0	0.409475	0.284623	-0.344086	0.248305	0.243548	0.249425	0.242602	-0.0953945	-0.284074	-0.0252252	-0.522906	-0.27444
QCFVVTEK	RBM28_HUMAN	Q9NW13	-0.165952	0.308281	-0.344884	-0.282144	-0.140096	0.0346317	0.19555	0.032212	0.141968	0.234941	0.210269	-0.0973647
QCFYEDIAQGTK	TMED7_HUMAN	Q9Y3B3	0.316134	0.0675403	-0.148349	0.135634	0.160154	0.215545	0.193096	-0.0379998	-0.251406	-0.0787969	-0.245758	-0.295072
QCFYEDIAQGTK	TMED7_HUMAN	Q9Y3B3	0.31839	0.0912667	-0.208852	0.193285	0.126635	0.213647	0.120215	0.131297	-0.268137	-0.158534	-0.228608	-0.268203
QCFYEDIAQGTK	TMED7_HUMAN	Q9Y3B3	0.342226	0.0365764	-0.110614	0.196492	0.1543	0.184865	0.195455	-0.0377383	-0.25773	-0.155484	-0.252272	-0.292598
QCGCSEVYLDCLQTFLPALSCPLQK	XPOT_HUMAN	O43592	-0.0654861	0.405547	-0.167237	-0.52024	0.0756886	0.0793191	0.0636366	0.259012	0.1259	0.0540603	-0.140761	0.010553
QCGCSEVYLDCLQTFLPALSCPLQK	XPOT_HUMAN	O43592	-0.161442	0.283811	-0.0616538	-0.487602	-0.0683868	-0.0217113	0.0508887	0.26934	-0.0118367	0.146158	0.111316	0.0569785
QCGCSEVYLDCLQTFLPALSCPLQK	XPOT_HUMAN	O43592	-0.0318983	0.375477	-0.249672	-0.353836	0.176893	-0.13673	0.130732	0.237736	0.174384	0.0654678	-0.0616909	-0.180771
QCGCSEVYLDCLQTFLPALSCPLQK	XPOT_HUMAN	O43592	-0.081301	0.953162	-0.696875	-0.460555	0.0250968	0.072934	0.210626	0.405341	0.178288	0.136818	-0.0796797	-0.116273
QCGNLTEDLK	KIF11_HUMAN	P52732	-0.945707	0.298568	-0.131371	-0.799453	-0.519944	-0.739969	-0.386373	0.158016	0.400943	0.662892	0.654685	0.453577
QCGQVAAAAAAQPPASHGPER	BAG3_HUMAN	O95817	0.408756	0.199769	-0.232762	0.38647	0.348552	0.136406	0.0772915	-0.158123	-0.239165	-0.267393	-0.411101	-0.201668
QCGSQASVK	COG2_HUMAN	Q14746	-0.229398	0.30344	0.0822481	-0.403013	-0.220314	-0.0699968	-0.0933053	0.243786	0.1827	0.318052	0.0961413	-0.143585
QCGVINPETK	AT7L2_HUMAN	Q5T6C5	-0.172348	0.212952	0.0998477	0.139618	-0.286073	-0.17559	-0.178047	0.067859	0.0935141	0.216471	0.218707	-0.130915
QCHKPQQQAPAMK	PHF3_HUMAN	Q92576	-0.297054	0.226769	0.2581	-0.117228	-0.290729	-0.337089	-0.223031	0.114541	0.317566	0.0908095	0.16901	0.0470685
QCHKPQQQAPAMK	PHF3_HUMAN	Q92576	-0.388884	0.732198	0.37914	-0.194265	-0.475826	0.0440386	-0.651147	0.0472223	0.127464	0.487601	0.263535	-0.0955856
QCIELEQQFDFLK	NC2A_HUMAN	Q14919	1.63362	3.92285	1.27738	-0.00268493	0.238427	-0.356367	0.283354	0.562573	-1.29276	-1.41223	-1.98922	-1.99434
QCLEDSDAGASNEYDSSPAAWNK	RECQ1_HUMAN	P46063	0.14073	0.650626	-0.227525	-0.184689	0.191277	0.0760452	-0.0434408	0.408347	-0.319351	0.333325	-0.13977	-0.435752
QCLEDSDAGASNEYDSSPAAWNKEDFPWSGK	RECQ1_HUMAN	P46063	-0.0162505	0.243308	-0.223482	0.00787614	0.0184738	-0.216764	0.231903	0.0780138	-0.143788	0.0220434	-0.0749706	0.245745
QCLPSLDLSCK	PRKDC_HUMAN	P78527	-0.307652	0.213608	-0.287617	-0.290851	-0.0486818	-0.168743	-0.113407	0.143812	0.161366	0.407187	0.000519361	0.251468
QCLPSLDLSCK	PRKDC_HUMAN	P78527	-0.39257	0.237097	-0.214108	-0.233069	-0.304786	-0.134894	-0.109831	0.108223	-0.0169701	0.30793	0.158621	0.572608
QCLQENPK	PREP_HUMAN	Q5JRX3	-0.187372	0.42015	-0.398018	-0.175726	-0.0555731	0.2335	-0.105444	-0.0697211	-0.119185	0.29236	0.39785	0.0238725
QCLSSLYKK	CSN3_HUMAN	Q9UNS2	-0.123951	0.196323	0.0349279	0.106096	-0.0889128	-0.154704	-0.0995798	-0.0941792	0.0506839	-0.0601199	-0.0652751	0.408918
QCMMFSATLSK	DX39A_HUMAN	O00148	-0.626871	0.515769	-0.444401	-0.778723	-0.29699	-0.0293468	-0.117568	-0.0402458	0.329081	0.534906	0.543965	0.224724
QCMMFSATLSK	DX39A_HUMAN	O00148	-0.657082	0.307501	-0.048836	-0.38263	-0.706347	-0.218852	-0.376595	0.205469	0.435019	0.367064	0.571533	0.148162
QCNTLAWNPLDSNWLAAGLDK	MIO_HUMAN	Q9NXC5	0.485854	0.561181	-0.253614	0.170296	0.111219	0.304169	0.283145	0.123503	-0.0694574	-0.302878	-0.17431	-0.936221
QCPIMDPAWEAPEGVPIDAIIFGGR	PCKGM_HUMAN	Q16822	-0.0722106	0.488992	-0.0486582	-0.288473	-0.177132	0.190943	0.000771484	0.191304	-0.291339	0.265344	-0.222939	0.330555
QCQEGAYLR	EXOC5_HUMAN	O00471	-0.469378	0.150222	-0.012526	-0.276825	-0.319219	-0.0259798	-0.390536	-0.0508817	0.109711	0.417558	0.465031	0.22413
QCQETEITTK	CRBN_HUMAN	Q96SW2	-0.139881	0.180949	-0.304598	0.058315	0.116357	-0.0880069	-0.246441	0.0746348	0.063602	0.0447655	0.16309	0.14496
QCQISKEDEETLAR	C19L1_HUMAN	Q69YN2	-0.357418	0.294913	-0.260128	-0.30775	-0.106295	-0.391722	-0.0538067	0.262902	0.250778	0.286028	0.345385	-0.00994776
QCQQNLDAASK	MD1L1_HUMAN	Q9Y6D9	-0.404397	0.420515	-0.368038	-0.122851	-0.0465863	-0.00760664	-0.454385	-0.233195	0.607818	0.238951	0.12109	0.19407
QCQYKDTLPK	PDC6I_HUMAN	Q8WUM4	0.0119559	0.949871	0.141214	-0.731342	-0.0951176	0.272911	0.23075	0.0949101	-0.000407448	-0.016782	0.207046	-0.468966
QCSELGICAVSVGPK	NFKB2_HUMAN	Q00653	-0.03729	0.19346	-0.274266	-0.0676478	-0.0445132	0.00198733	0.0781894	0.155564	0.0576642	0.248015	-0.0709973	-0.125153
QCSPSQGPCCTAQCAFK	ADA10_HUMAN	O14672	0.146861	0.0659	0.00417513	0.121893	-0.00663076	0.133434	-0.0302013	0.106569	-0.150964	0.00972434	-0.0786761	-0.235823
QCVENADLPEGEK	PSMD1_HUMAN	Q99460	0.0042123	0.237796	-0.272045	0.22198	-0.0518672	-0.0365927	-0.0729259	0.200114	-0.134575	0.103513	-0.129338	0.14041
QCVIDDR	RRAS2_HUMAN	P62070	0.783128	0.075052	0.114659	0.385807	0.326849	0.27035	0.18725	0.0296247	-0.422995	-0.65079	-0.649546	-0.759938
QCVINVPSLCGMDHTEKR	KPCA_HUMAN	P17252	-0.0103724	0.866869	-0.366369	-0.197134	0.0588229	0.0322051	0.0870949	0.110778	0.284807	-0.027066	0.3823	-0.671649
QCVVGPNHAAFLLEDGR	UBR5_HUMAN	O95071	-0.243278	0.410782	-0.327917	-0.184829	-0.238561	-0.0941584	-0.0115296	0.221801	0.244984	0.443921	-0.215693	0.145025
QDAFANFANFSK	EPN4_HUMAN	Q14677	-0.0862221	0.41194	-0.435315	-0.045048	-0.157638	0.139439	0.190601	-0.0351858	-0.0553116	-0.0152127	0.395812	-0.0103259
QDAFANFANFSK	EPN4_HUMAN	Q14677	0.116497	0.113877	-0.121049	0.0209801	-0.118441	0.215702	0.127038	0.1005	0.0123939	-0.172576	-0.141731	-0.0527222
QDAFANFANFSK	EPN4_HUMAN	Q14677	0.0480845	0.130019	-0.264186	0.178185	-0.042661	0.0968486	0.0284287	0.0555528	-0.131569	-0.0228468	0.0293771	0.0383362
QDAPHLVK	KS6A3_HUMAN	P51812	-0.0552284	0.072526	0.165686	-0.0640224	-0.0678362	0.0200776	-0.143725	-0.00202629	0.091036	0.098857	-0.074337	-0.022734
QDAQDLYEAGEK	ANXA4_HUMAN	P09525	0.475652	0.13402	-0.0826006	0.283141	0.210772	0.206805	0.097586	0.120069	-0.247752	-0.184804	-0.403915	-0.605116
QDAQILYK	ANXA3_HUMAN	P12429	0.0705888	0.344711	0.00704594	-0.0710915	-0.154396	0.167939	-0.09541	0.336831	0.150857	-0.0779238	-0.0647546	-0.387151
QDAQILYK	ANXA3_HUMAN	P12429	0.130253	0.475445	0.171472	-0.0699796	-0.192375	0.0710259	-0.0778838	0.508722	-0.0164769	-0.302972	-0.0654009	-0.307786
QDAQSLHGDIPQK	DDX21_HUMAN	Q9NR30	-0.356309	0.25202	-0.0561128	0.0469937	-0.196363	-0.364969	-0.347964	0.0992308	0.149284	0.499693	0.183675	0.0705252
QDCETFGMVVK	PPHLN_HUMAN	Q8NEY8	-0.322978	0.526917	-0.0781676	-0.158203	-0.195657	-0.178676	-0.107933	-0.0157957	-0.417333	0.362202	0.538769	0.345949
QDCVTQK	HAUS6_HUMAN	Q7Z4H7	-0.382457	0.205625	-0.00525361	-0.315832	-0.282952	-0.223687	-0.12634	0.0684217	0.239271	0.513537	0.234819	-0.0339913
QDDFTAR	GSHB_HUMAN	P48637	0.374844	0.319097	0.0438163	0.222175	0.00693047	0.209202	-0.00910651	0.309924	-0.351558	-0.0159306	-0.28838	-0.589323
QDDGEDTLFSEPK	CA198_HUMAN	Q9H425	0.396424	0.796802	-0.45636	0.569785	-0.0193108	0.503062	0.145488	-0.410999	-0.252976	-0.260731	-0.0724548	-0.427415
QDDGEDTLFSEPK	CA198_HUMAN	Q9H425	0.380104	1.1952	-0.743356	0.672442	0.148003	0.431655	0.0455207	-0.444451	-0.183568	-0.197491	-0.123102	-0.42175
QDDGSSSASPSVQGAPR	WASH6_HUMAN	Q9NQA3	0.261736	0.104336	0.277515	0.133094	-0.0105368	0.111528	0.0146116	0.0757016	-0.242871	-0.17841	-0.209681	-0.247999
QDDPFELFIAATNIR	NAT10_HUMAN	Q9H0A0	0.147429	1.06974	-0.288875	0.237613	0.121238	-0.0653113	0.146347	-0.0377587	-0.652762	-0.391431	-0.0441014	0.618189
QDEDYDEQVEESLQDEDDNDVYILTK	IPO5_HUMAN	O00410	-0.0481327	0.260231	-0.295043	0.104696	0.10425	-0.0460837	-0.0529869	-0.0849911	-0.040013	0.301027	-0.178152	0.148558
QDEGVLK	FKBP4_HUMAN	Q02790	-0.179743	0.0852904	-0.176164	0.020703	0.0241958	-0.11833	-0.159856	-0.0792624	0.123806	0.240828	0.1628	0.0355987
QDEGVLK	FKBP4_HUMAN	Q02790	-0.21683	0.0409444	-0.0390474	0.0201452	-0.116049	-0.184919	-0.151099	-0.0297232	0.17991	0.214448	0.147164	0.0655627
QDEHGYISR	HSPB1_HUMAN	P04792	-0.259315	0.476818	-0.529071	0.207765	-0.058088	-0.0678036	-0.160374	-0.259742	0.11543	0.285999	0.120635	0.369902
QDEHGYISR	HSPB1_HUMAN	P04792	-0.159711	0.931299	-0.779938	0.280519	-0.00462195	0.221773	-0.291822	-0.182792	0.102686	0.143921	0.0126257	0.347701
QDEHGYISR	HSPB1_HUMAN	P04792	-0.0795527	0.940696	-0.820836	0.0273144	0.192845	0.163086	0.0261166	-0.199079	-0.153702	0.183915	0.0191666	0.355974
QDEHGYISR	HSPB1_HUMAN	P04792	0.36652	2.35829	-0.306455	0.211147	-0.025572	0.13088	0.155507	0.12451	0.292919	-0.00741621	0.071694	-1.59647
QDEHGYISR	HSPB1_HUMAN	P04792	0.380306	2.94449	-0.120043	0.142505	-0.0514811	0.174284	-0.0656639	0.280639	0.333117	0.0249083	-0.000237829	-1.79293
QDENDDDDDWNPCK	IMB1_HUMAN	Q14974	-0.953034	5.20042	-1.18336	-1.34125	-0.333124	0.0881013	-0.145747	-0.996897	-0.480365	-0.0815661	1.57388	1.05453
QDEQLQK	CLCA_HUMAN	P09496	0.331323	0.226061	0.122349	0.210371	0.115488	0.357799	0.0642141	-0.380532	-0.267724	-0.233321	-0.232615	-0.173975
QDEQLQK	CLCA_HUMAN	P09496	0.3038	0.0775592	-0.148354	0.13322	0.0747546	0.218974	0.138414	0.154388	-0.166011	-0.182467	-0.24539	-0.312222
QDEQLQK	CLCA_HUMAN	P09496	0.234076	0.219302	0.0671207	0.237583	0.157133	-0.0247277	-0.0729438	0.0611116	-0.103689	0.0514975	-0.181532	-0.494763
QDEQLQK	CLCA_HUMAN	P09496	0.0273169	1.02512	-0.751184	-0.106359	0.180199	0.268157	-0.195298	0.40452	-0.183393	0.244663	-0.249784	0.0412374
QDEVNAAWQR	SPTN1_HUMAN	Q13813	0.377512	0.125158	-0.106827	0.274456	0.271868	0.231018	-0.0160883	0.00220369	-0.440184	-0.192151	-0.19384	-0.269776
QDEWIKFDDDKVSIVTPEDILR	UBP14_HUMAN	P54578	0.659975	1.8216	-0.0915639	0.547989	-0.0643432	-0.0164656	0.407862	0.264012	-0.624643	-1.28484	-0.735778	0.327403
QDFETLSQETK	EEA1_HUMAN	Q15075	0.263712	0.278485	0.247615	0.230068	0.00556163	-0.0550959	0.117003	0.0392748	-0.534396	-0.0500154	-0.0307272	-0.256204
QDFETLSQETK	EEA1_HUMAN	Q15075	0.381868	0.145318	-0.146688	0.265098	0.243944	0.0192099	0.0821074	0.260742	-0.32572	-0.306486	-0.314884	-0.249955
QDFETVLLLEPGNK	RPAP3_HUMAN	Q9H6T3	-0.00557612	0.153906	-0.0938188	0.261262	-0.0889979	-0.10282	-0.0230891	0.0424725	-0.185638	0.0025056	0.122744	0.0812269
QDFLDILLSAK	CP4Z2_HUMAN	Q8N1L4	-0.250381	0.0308494	0.0493829	-0.168054	-0.0973273	-0.0681133	-0.227718	-0.0400224	0.157874	0.221842	0.139161	0.145219
QDFSPEVLK	RBGPR_HUMAN	Q9H2M9	-0.248427	0.199167	-0.142012	-0.314255	-0.034609	-0.162492	0.121323	-0.109386	0.0282823	0.0619324	0.231252	0.382304
QDFVQHFSQIVR	FPPS_HUMAN	P14324	0.461359	0.67872	-0.15649	0.119916	0.125682	0.0122913	0.308801	0.418336	-0.0767285	-0.892172	-0.194264	-0.431622
QDFVQHFSQIVR	FPPS_HUMAN	P14324	0.7076	1.29273	0.371925	0.267091	0.0636687	-0.101391	0.116741	0.560997	-0.0573315	-0.902591	-0.596893	-1.0945
QDFVQHFSQIVR	FPPS_HUMAN	P14324	-0.0380615	0.426176	-0.0113952	-0.139492	-0.0722236	-0.0856751	-0.0830116	0.396025	0.048906	-0.401059	-0.0364656	0.267001
QDFVQHFSQIVR	FPPS_HUMAN	P14324	0.24006	1.56408	0.189028	0.0604468	-0.0785594	-0.211532	0.0398313	0.414126	0.258583	-0.956271	-0.687829	0.253181
QDGGQNESFK	DDX46_HUMAN	Q7L014	-0.193136	0.418347	-0.226607	0.218235	-0.0538297	-0.468355	-0.212398	0.257848	0.261591	0.0142038	0.157103	0.00127325
QDGHLWCSTTSNYEQDQK	FINC_HUMAN	P02751	1.06099	1.05398	-0.419827	0.183218	0.515908	0.530774	0.33549	0.299115	-0.956757	-0.34128	-0.701688	-1.49523
QDGHLWCSTTSNYEQDQK	FINC_HUMAN	P02751	0.473759	1.76184	-0.592717	0.363355	0.407251	0.121612	0.215014	-0.0366724	-1.04949	-0.550834	-0.372702	0.502188
QDGHLWCSTTSNYEQDQK	FINC_HUMAN	P02751	0.737457	0.771297	-0.0746116	0.114586	0.360462	0.402179	0.241212	0.0997639	-0.764782	-0.0314362	-0.378176	-1.17335
QDGPMPKPHSVSLNDTETR	VAPA_HUMAN	Q9P0L0	-0.121801	0.480177	0.0605229	0.205558	-0.135558	-0.230827	-0.133141	-0.0211032	-0.254718	-0.109589	0.0728326	0.552276
QDGPMPKPHSVSLNDTETR	VAPA_HUMAN	Q9P0L0	-0.150282	0.159672	0.0231133	0.0869626	-0.101023	-0.231646	-0.0984361	0.0222289	0.0138587	-0.119696	0.148309	0.326518
QDGPMPKPHSVSLNDTETR	VAPA_HUMAN	Q9P0L0	0.0158465	0.14811	-0.104319	-0.0553305	-0.00532708	0.1853	-0.00732179	-0.0803598	0.135947	0.00467665	0.103744	-0.255669
QDGPMPKPHSVSLNDTETR	VAPA_HUMAN	Q9P0L0	0.166959	0.229387	0.0437987	-0.0667139	0.0263073	0.0206342	0.114395	0.210211	-0.0418566	0.0565774	-0.124477	-0.479951
QDGPMPKPHSVSLNDTETRK	VAPA_HUMAN	Q9P0L0	0.0208082	0.197164	-0.0219363	-0.26711	0.158712	0.0336334	0.0446862	0.00293908	0.0275096	0.201898	-0.223385	-0.093249
QDGSPSTELVSGGSDNQVIHWEIEDNQLLK	ELP2_HUMAN	Q6IA86	0.0533334	0.229018	-0.216358	-0.0465335	0.0439245	0.0613758	0.119681	0.120514	-0.217876	-0.160084	-0.0675786	0.277078
QDHPSSMGVYGQESGGFSGPGENR	EWS_HUMAN	Q01844	-0.342722	0.527533	-0.213384	-0.133446	-0.431289	-0.482888	0.138011	0.316138	0.163837	0.470518	0.125674	0.0256429
QDHPSSMGVYGQESGGFSGPGENR	EWS_HUMAN	Q01844	0.0680985	0.624879	0.230652	0.127106	0.0839888	-0.420185	0.0759713	-0.0135807	0.0621936	-0.585192	-0.0424298	0.198089
QDHPSSMGVYGQESGGFSGPGENR	EWS_HUMAN	Q01844	-0.193537	0.456131	-0.245546	-0.0450852	0.166628	-0.31335	-0.152344	0.0172966	0.00585955	0.13519	-0.171708	0.552082
QDHPSSMGVYGQESGGFSGPGENR	EWS_HUMAN	Q01844	-0.559319	1.95926	-0.0583056	-0.0382545	0.308219	-0.363938	-1.42458	-0.181021	0.200493	0.699621	0.209667	0.137967
QDHPSSMGVYGQESGGFSGPGENR	EWS_HUMAN	Q01844	-0.147324	0.877829	-0.466519	-0.364592	0.120189	-0.0406085	0.0652284	0.040487	0.270395	0.31854	0.339138	-0.533441
QDHPSSMGVYGQESGGFSGPGENR	EWS_HUMAN	Q01844	0.0998127	2.09382	-0.110288	0.99809	-0.461598	-0.259049	-0.415123	0.113791	-0.0597478	-0.533008	-0.480656	0.435489
QDHPSSMGVYGQESGGFSGPGENR	EWS_HUMAN	Q01844	0.00496194	2.16205	-0.0482638	0.574389	-0.164423	-0.224073	-0.489765	0.107744	-0.212977	-0.735934	-0.336653	0.915738
QDHPSSMGVYGQESGGFSGPGENR	EWS_HUMAN	Q01844	-0.260442	2.73966	0.149821	0.650179	-0.572505	-0.482436	-0.558411	-0.12753	-0.181925	-0.626489	-0.0442222	1.10512
QDHPSSMGVYGQESGGFSGPGENR	EWS_HUMAN	Q01844	-0.222294	0.400268	0.0820089	0.199538	-0.169172	-0.226687	-0.529753	0.19911	0.196778	0.00471864	0.239057	0.00230217
QDIAFAYQR	ANXA2_HUMAN	P07355	0.517067	0.207646	-0.145929	0.165029	0.238388	0.336538	0.272688	-0.0878447	-0.20616	-0.223982	-0.361461	-0.71199
QDIAFAYQR	ANXA2_HUMAN	P07355	0.545205	0.226013	-0.0863211	0.250052	0.180431	0.381362	0.368563	-0.323456	-0.337561	-0.339442	-0.274689	-0.59123
QDIAFAYQR	ANXA2_HUMAN	P07355	0.399167	0.388271	-0.202838	0.0696721	0.187357	0.250624	0.335306	-0.116237	-0.0850555	-0.0590144	-0.24328	-0.737556
QDIAFAYQR	ANXA2_HUMAN	P07355	0.533291	0.0964564	0.00167169	0.226432	0.218136	0.244228	0.275167	-0.0979528	-0.245782	-0.272149	-0.412835	-0.646525
QDIAFAYQR	ANXA2_HUMAN	P07355	0.564579	1.44855	-0.39633	0.160606	-0.0208769	0.345352	0.557405	-0.0473707	0.243941	-0.881327	-0.134339	-1.01977
QDIAFAYQR	ANXA2_HUMAN	P07355	0.51882	0.0589742	-0.0666462	0.331149	0.162766	0.219515	0.276173	-0.0520612	-0.273426	-0.43344	-0.341029	-0.481273
QDIAFAYQR	ANXA2_HUMAN	P07355	0.320036	0.338494	-0.36297	0.187972	0.237005	0.271588	0.227691	-0.206564	-0.324858	-0.00504105	-0.0822108	-0.386873
QDIAFAYQR	ANXA2_HUMAN	P07355	0.541711	0.196856	0.0858446	0.287604	0.08865	0.219007	0.358811	-0.17284	-0.250453	-0.172776	-0.572496	-0.61043
QDIAFAYQR	ANXA2_HUMAN	P07355	0.208498	0.553089	0.138692	0.00895504	-0.0489474	-0.0239075	0.516203	-0.41218	-0.175998	-0.06309	-0.438996	0.0928384
QDIAVISDSYFPR	LAMC1_HUMAN	P11047	0.737526	0.133247	0.10141	0.360257	0.182078	0.347525	0.194569	0.117732	-0.552688	-0.404034	-0.570754	-0.818459
QDIAVISDSYFPR	LAMC1_HUMAN	P11047	0.771097	0.0344763	0.0221669	0.356222	0.357429	0.217433	0.350487	-0.0357925	-0.702851	-0.558823	-0.583618	-0.549774
QDIDTQK	RAD50_HUMAN	Q92878	-0.0889901	0.099902	-0.139673	-0.0405673	-0.184322	0.111084	-0.0866896	0.185732	0.0690234	0.0268415	0.0872949	0.0195043
QDIITLQDPTNLDKFNVSNFYHVK	PPIL2_HUMAN	Q13356	0.049934	0.727444	0.281218	-0.231549	-0.0578218	-0.208142	-0.0599555	0.435186	0.273392	-0.473571	-0.0567139	-0.271489
QDINSLNK	STX5_HUMAN	Q13190	-0.0866559	0.176423	-0.0361641	0.153444	-0.156879	0.0137152	-0.151588	-0.0359117	0.0736934	0.0948031	0.270701	-0.191241
QDKAEAFVNTWSSMGQETVEK	COMDA_HUMAN	Q9Y6G5	0.102715	0.797423	0.111108	-0.250456	-0.119061	0.136874	0.476861	-0.490546	0.182778	-0.0209236	0.0320331	-0.484891
QDLAAIPDFQSGAMENWGLTTYR	ERAP1_HUMAN	Q9NZ08	-0.150545	0.499981	-0.425096	-0.103681	0.216812	0.0365521	-0.194635	-0.0722357	-0.239257	0.387977	0.256942	0.0938707
QDLAAIPDFQSGAMENWGLTTYR	ERAP1_HUMAN	Q9NZ08	0.0471829	0.276559	-0.0401945	0.225369	-0.0852158	-0.149898	-0.141408	0.370242	-0.0570238	-0.0851497	0.0357712	-0.182166
QDLAAIPDFQSGAMENWGLTTYR	ERAP1_HUMAN	Q9NZ08	0.0221624	0.128002	-0.107601	0.160878	-0.0720918	0.0579788	-0.163365	0.205201	0.010183	-0.0624694	-0.0985257	0.0321384
QDLADVVQVCEGK	DYHC1_HUMAN	Q14204	0.165962	0.12017	-0.124949	0.142858	-0.0201268	0.178353	0.0627077	0.0340569	0.0437517	-0.0831143	-0.0855245	-0.337178
QDLADVVQVCEGK	DYHC1_HUMAN	Q14204	0.16405	0.116914	-0.119288	0.206713	0.0365887	0.100927	0.0603517	-0.0466807	-0.00710914	0.00503267	-0.0762625	-0.342989
QDLAQLMNSSGSHK	CSN4_HUMAN	Q9BT78	0.175793	1.60378	0.0339817	-0.327871	-0.178875	0.23239	0.27997	0.0871058	0.0633156	0.172826	0.209712	-1.17053
QDLASLPAELINQIGNR	NACC1_HUMAN	Q96RE7	0.181161	0.122423	0.0450119	0.185797	0.171075	-0.0326109	-0.136291	0.13566	-0.0186011	-0.224412	-0.219571	-0.140594
QDLEEEYEPQFLR	SYNCI_HUMAN	Q9H7C4	0.189003	0.36172	0.0119963	0.310919	0.0561251	-0.0397839	-0.0738215	0.115586	-0.278365	-0.116022	0.229034	-0.454589
QDLESSVQSSPHDSIAIIPPPQSTKPGR	DAB2_HUMAN	P98082	0.903496	1.08235	-0.432664	0.799312	0.507235	0.319443	0.16077	-0.319887	-0.98479	-0.852022	-0.851473	-0.106776
QDLESSVQSSPHDSIAIIPPPQSTKPGR	DAB2_HUMAN	P98082	0.977247	0.378084	-0.297836	0.629934	0.282327	0.467642	0.310407	-0.0150814	-0.642237	-0.571887	-0.692135	-1.14572
QDLGFFQETK	TAP2_HUMAN	Q03519	-0.0869334	0.312682	-0.369865	0.269172	-0.0278583	0.0625015	-0.266321	0.0230765	0.08275	-0.0440598	0.0715432	0.187564
QDLGFFQETK	TAP2_HUMAN	Q03519	-0.376637	3.68552	-1.18465	0.315721	0.0133925	0.102606	-0.0481767	-1.36673	0.0328082	0.14098	0.75623	0.428001
QDLLAYLQR	CTNA1_HUMAN	P35221	0.10507	0.198962	-0.162103	0.24655	-0.126252	0.150178	0.0211789	-0.00476399	0.17548	-0.177135	-0.196233	-0.0802003
QDLLTAAPASEIAEGLNLHTIR	ARL3_HUMAN	P36405	-0.122362	0.165549	-0.138627	0.162025	-0.11849	-0.0947033	-0.121362	0.0454891	-0.0265095	-0.049237	0.0775857	0.338901
QDLMNIAGTTLSSK	TCPB_HUMAN	P78371	-0.0247483	0.380893	-0.286698	-0.23151	0.157744	0.0427386	0.126222	-0.0377402	-0.215725	0.390979	0.0108361	-0.0670484
QDLMNIAGTTLSSK	TCPB_HUMAN	P78371	-0.0919922	0.296449	-0.0374349	-0.196764	0.0518049	-0.00157428	-0.169075	0.197864	-0.321272	0.292567	0.136969	0.0523124
QDLMNIAGTTLSSK	TCPB_HUMAN	P78371	-0.0741253	0.0901098	0.0136088	0.0681973	-0.0699787	-0.0939991	-0.143023	0.0673263	0.130408	0.178545	-0.114232	-0.021951
QDLMNIAGTTLSSK	TCPB_HUMAN	P78371	-0.0993502	0.0758598	0.0180167	0.0496956	-0.165619	-0.0461319	-0.130261	0.133847	-0.0323133	0.121296	-0.0177866	0.14701
QDLPALEEKPR	HSP74_HUMAN	P34932	0.221779	0.133308	-0.0382969	0.253215	0.190441	0.0253947	-0.047682	-0.0232699	-0.136547	0.0608035	-0.224241	-0.322608
QDLPDAMKPHEIQEK	ARF6_HUMAN	P62330	0.131931	0.338591	-0.125475	-0.223115	0.19168	-0.0349933	0.181695	0.215691	-0.185959	0.128905	-0.00771544	-0.401616
QDLPDAMKPHEIQEK	ARF6_HUMAN	P62330	0.149054	0.304968	0.192699	0.371782	-0.0900747	-0.172793	-0.080536	0.120428	-0.036029	-0.193353	-0.317257	-0.015808
QDLPGALSSNAIR	ARL2_HUMAN	P36404	-0.212613	0.172103	-0.15223	0.0286388	-0.129134	-0.134964	-0.268806	0.229141	-0.00288644	0.285397	0.0550095	0.187748
QDLPNAMAISEMTDK	ARF4_HUMAN	P18085	0.342811	0.277471	-0.140569	0.538744	0.00395788	0.0503798	0.0123944	0.15965	-0.290385	-0.132399	-0.339154	-0.28045
QDLPNAMAISEMTDK	ARF4_HUMAN	P18085	0.474755	0.314941	0.0328955	0.608962	0.0191212	0.0686895	0.00500142	0.126504	-0.305331	-0.223094	-0.481645	-0.486994
QDLPNAMAISEMTDK	ARF4_HUMAN	P18085	0.5385	0.402151	-0.0351767	0.73236	0.0916575	0.0570013	-0.0176554	0.0957566	-0.521783	-0.320695	-0.449964	-0.401421
QDLPNAMAISEMTDK	ARF4_HUMAN	P18085	0.276636	0.492144	-0.177899	0.570949	0.150272	-0.00963422	-0.0906336	-0.122965	-0.197397	0.165795	-0.321734	-0.39709
QDLPNAMAISEMTDK	ARF4_HUMAN	P18085	0.447883	0.388409	-0.364827	0.466684	0.457193	0.0713774	0.00284076	-0.0593769	-0.41496	-0.140461	-0.387838	-0.321909
QDLPNAMAISEMTDK	ARF4_HUMAN	P18085	0.433872	0.504627	-0.458287	0.430955	0.48774	0.157957	-0.0298794	-0.122919	-0.330809	-0.075185	-0.354592	-0.429407
QDLPNAMAISEMTDK	ARF4_HUMAN	P18085	0.128761	0.442688	-0.492447	0.273717	0.209316	-0.0752014	0.0775147	0.071982	-0.233351	-0.0204327	-0.200275	0.151839
QDLPNAMAISEMTDKLGLQSLR	ARF4_HUMAN	P18085	0.225973	0.862645	-0.452275	-0.386162	0.232671	0.478921	0.351156	-0.152436	-0.337327	-0.00585803	0.0852957	-0.36849
QDLPNAMAISEMTDKLGLQSLR	ARF4_HUMAN	P18085	0.3123	0.529903	-0.283066	-0.198672	0.122188	0.433268	0.354411	-0.0544674	-0.135423	-0.300375	0.0471574	-0.528176
QDLPNAMAISEMTDKLGLQSLR	ARF4_HUMAN	P18085	0.174587	0.294366	0.0640557	-0.199347	-0.0824419	0.241755	0.296323	-0.0399273	0.0761029	-0.372409	-0.0768436	-0.205593
QDLPNAMNAAEITDK	ARF1_HUMAN	P84077	0.197464	0.347662	-0.336123	0.124252	0.408363	0.13228	-0.123821	-0.0520854	-0.166066	0.101882	-0.161063	-0.278918
QDLPNAMNAAEITDK	ARF1_HUMAN	P84077	0.162757	0.533687	-0.531972	0.0300975	0.380672	0.145623	0.0273224	-0.0268952	-0.265277	0.211295	-0.206571	-0.11471
QDLPNAMNAAEITDK	ARF1_HUMAN	P84077	0.217638	0.246687	-0.217088	0.331666	0.262627	-0.029913	-0.0949693	0.0544799	-0.193035	0.056414	-0.194733	-0.273442
QDLPNAMNAAEITDK	ARF1_HUMAN	P84077	0.231282	0.187189	-0.0416995	0.433937	0.0402144	-0.0579289	-0.054914	0.129651	-0.155778	-0.132877	-0.229726	-0.197412
QDLPNAMNAAEITDK	ARF1_HUMAN	P84077	0.233276	0.289738	0.0407859	0.428124	-0.0579195	0.00751792	-0.120759	0.173477	-0.0731714	-0.0555838	-0.254718	-0.386215
QDLPNAMNAAEITDK	ARF1_HUMAN	P84077	0.271791	0.27555	0.0483639	0.454277	0.00726907	-0.00944829	-0.0953293	0.110152	-0.11912	-0.0291007	-0.322482	-0.388935
QDLPNAMNAAEITDKLGLHSLR	ARF1_HUMAN	P84077	-0.0208196	0.484324	-0.325669	-0.388907	0.0183169	0.304179	0.178759	-0.00532818	0.0425433	-0.253829	0.187599	0.0703337
QDLPNAMNAAEITDKLGLHSLR	ARF1_HUMAN	P84077	0.198386	0.58307	-0.168866	-0.233567	0.054257	0.279122	0.24724	0.0647238	0.169985	-0.629578	0.0333102	-0.243132
QDLPNAMNAAEITDKLGLHSLR	ARF1_HUMAN	P84077	0.592528	2.38155	0.14502	-0.471399	0.129857	0.386272	0.41023	0.176405	-0.0777771	-0.323636	-0.0671406	-1.69149
QDLPNAMNAAEITDKLGLHSLR	ARF1_HUMAN	P84077	0.147732	0.86192	-0.0471896	-0.0837366	-0.253369	0.215055	0.279462	0.121454	0.120578	-0.837261	0.00901496	0.102939
QDLPNAMNAAEITDKLGLHSLR	ARF1_HUMAN	P84077	0.269271	0.689838	0.139584	-0.0360749	-0.143774	0.217861	0.242334	0.071532	0.124427	-0.840388	-0.213758	-0.0435605
QDLPNAMNAAEITDKLGLHSLR	ARF1_HUMAN	P84077	0.143835	0.118652	0.0150929	-0.0805812	-0.0132603	0.0642648	0.197329	0.156603	-0.165563	-0.256856	-0.109473	0.0318477
QDLPNAMNAAEITDKLGLHSLR	ARF1_HUMAN	P84077	0.648467	2.27239	0.372339	-0.178912	-0.173381	0.324924	0.272728	0.409359	0.205576	-1.05271	-0.294536	-1.38739
QDLPNAMNAAEITDKLGLHSLR	ARF1_HUMAN	P84077	0.224188	0.444625	0.294754	-0.061078	-0.294245	0.203141	0.156953	0.253692	-0.0785932	-0.358746	-0.392232	-0.0758832
QDLPSLDEKPR	HS105_HUMAN	Q92598	-0.258772	0.129382	-0.202853	0.0262943	-0.0811477	-0.2194	-0.253974	0.128965	0.157476	0.30166	0.145045	0.093928
QDLPSLDEKPR	HS105_HUMAN	Q92598	-0.23257	0.139172	-0.0903808	0.0534017	-0.177711	-0.225308	-0.167159	0.0847394	0.119548	0.382423	0.0512447	0.0663104
QDLQNALEESER	RAI14_HUMAN	Q9P0K7	0.293073	0.10349	-0.143042	0.283258	0.148233	0.057853	0.0860706	0.0732911	-0.160995	-0.0632946	-0.257032	-0.35691
QDLTTLDVTK	IF2G_HUMAN	P41091	-0.0945291	0.106645	-0.17069	0.0166796	-0.0867521	-0.0403642	-0.105431	0.185401	0.0773068	0.20028	0.00838203	-0.0482054
QDLTTLDVTK	IF2G_HUMAN	P41091	0.0953017	0.0601199	0.0583004	0.0455427	-0.0238511	0.0615867	0.00779326	0.0605314	-0.00291626	0.0179158	-0.0618284	-0.263832
QDLTTLDVTK	IF2G_HUMAN	P41091	0.047247	0.0607104	-0.1036	0.0915227	0.0243355	0.0329081	-0.0504588	0.0948285	-0.0465629	0.0653888	0.014259	-0.168482
QDLTTLDVTK	IF2G_HUMAN	P41091	0.122956	0.0641884	0.0519397	0.0354647	0.0638029	0.0250221	0.00296945	0.0673402	-0.0108006	0.0505936	-0.190244	-0.240397
QDLYPALK	NSDHL_HUMAN	Q15738	0.290748	0.0650735	0.042655	0.0577762	0.201419	0.0155295	0.138045	0.136632	-0.334719	-0.127092	-0.179634	-0.274027
QDMPNAMPVSELTDK	ARF5_HUMAN	P84085	0.256092	0.360144	0.146338	0.465981	-0.0614116	-0.0944917	-0.125091	0.215399	-0.152591	-0.0888917	-0.288961	-0.365257
QDMPNAMPVSELTDK	ARF5_HUMAN	P84085	0.164916	0.500375	-0.102001	0.588802	0.0237576	-0.298654	-0.0958777	0.131611	-0.21295	0.029853	-0.219238	-0.140896
QDMPSEDVVSLQVSLINLAMK	VPS35_HUMAN	Q96QK1	0.0664125	0.91219	-0.360589	0.141086	-0.290751	-0.0217549	0.164213	0.511865	-0.338686	-0.379089	-0.0690665	0.380386
QDNYNEEVADLK	ASCC3_HUMAN	Q8N3C0	0.227901	0.136875	0.0493614	0.0209228	0.0769585	-0.0558961	0.159334	0.261286	-0.212997	-0.0988287	-0.129646	-0.341202
QDPESLPFRQPVDPQLLGIPDYFDIVK	CBP_HUMAN	Q92793	-0.133128	5.06663	-0.675894	-0.769651	-0.0901227	0.520185	-0.807672	0.778033	0.564064	-1.41606	0.606187	-0.314907
QDPESLPFRQPVDPQLLGIPDYFDIVK	CBP_HUMAN	Q92793	0.0967856	1.54695	-0.0634857	-0.243155	-0.030945	-0.114098	0.202555	0.315413	0.288819	-1.1285	0.16586	0.0521602
QDPFESR	OSB11_HUMAN	Q9BXB4	0.102787	0.0324928	0.04967	0.0525121	0.0667989	0.0264914	0.0317517	-0.0609207	0.0683585	-0.0910045	-0.127503	-0.142198
QDPGTELLHCENEDLICFK	HINT3_HUMAN	Q9NQE9	0.0243137	0.219925	-0.255995	-0.0625408	-0.0284455	0.191084	0.155838	-0.0782955	-0.00415749	-0.0737558	0.232871	-0.159525
QDPLLGSSETFNSFLR	SNX17_HUMAN	Q15036	0.238454	0.132514	0.030345	0.0153143	0.0451806	0.0396034	0.109082	0.294883	-0.0663177	-0.259624	-0.28961	-0.214156
QDPLLGSSETFNSFLR	SNX17_HUMAN	Q15036	0.240806	0.191133	0.0658688	0.276632	-0.103142	-0.0226604	0.125584	0.185453	-0.226087	0.0251886	-0.289548	-0.295292
QDPSVLHTEEMR	F10A1_HUMAN	P50502	-0.30962	1.31246	-0.887149	-0.0573416	0.20728	-0.146631	-0.0666707	-0.294899	-0.0397987	0.139744	0.11056	0.784583
QDPYLVNFFLENK	F16B1_HUMAN	Q5W0V3	0.534732	0.433903	-0.205655	0.241716	0.159848	0.151474	0.268784	0.3442	-0.300709	-0.745263	-0.561717	-0.134302
QDQPIDFSEDARPSPCYQLAQR	RM38_HUMAN	Q96DV4	0.046609	0.189344	-0.157474	-0.162319	0.0551983	0.0415522	0.0957412	0.218759	-0.141872	0.0709177	0.099833	-0.220324
QDQVCIAR	ERF3A_HUMAN	P15170	0.0429207	0.471256	-0.162271	-0.120872	0.0563803	0.286685	-0.143732	0.0131872	0.0446559	0.374489	-0.134881	-0.416044
QDSAAVGFDYK	SRC8_HUMAN	Q14247	0.470472	0.0601119	0.10349	0.258322	0.169742	0.222831	0.0549739	0.0898564	-0.321387	-0.263301	-0.397892	-0.481924
QDSINAYNEPNSTK	SMCA5_HUMAN	O60264	-0.49124	0.158004	-0.179076	-0.100316	-0.193885	-0.38728	-0.362755	0.022891	0.249243	0.508644	0.155636	0.384407
QDSLVINLNR	SP16H_HUMAN	Q9Y5B9	-0.0760242	0.0551542	-0.0725983	-0.117418	0.0263083	0.0485882	-0.113965	0.050118	0.0204773	0.177587	-0.0294605	0.0382049
QDSLVINLNR	SP16H_HUMAN	Q9Y5B9	-0.194909	0.154514	0.0771421	-0.306424	-0.00826871	-0.199169	-0.0607072	0.0874906	0.00215036	0.319423	0.0259152	0.102792
QDSNVNEEWK	PI3R4_HUMAN	Q99570	0.769579	1.5789	0.430152	0.795581	0.188276	-0.00989279	-0.149413	-0.23257	-0.0243344	-0.846621	-0.465537	-1.29689
QDTELQEK	CE170_HUMAN	Q5SW79	0.390014	0.297116	0.193774	0.393454	0.110541	-0.0626019	-0.0421905	0.19925	-0.358368	-0.0782749	-0.486104	-0.374611
QDTSSSTTHLAQQLK	ANLN_HUMAN	Q9NQW6	-0.542608	0.389613	-0.20981	-0.102162	-0.236735	-0.477211	-0.416848	0.153935	0.101166	0.227851	0.240242	0.763582
QDTSSSTTHLAQQLK	ANLN_HUMAN	Q9NQW6	-0.730452	0.206841	-0.123361	-0.434417	-0.558373	-0.484155	-0.294227	0.122132	0.302764	0.618615	0.599755	0.243726
QDTSSSTTHLAQQLK	ANLN_HUMAN	Q9NQW6	-0.839146	1.38139	-0.0653411	-0.785003	-0.952352	-0.226534	-0.53775	0.329807	0.545436	0.897288	0.535081	-0.272069
QDVCQSYSEK	RPAP3_HUMAN	Q9H6T3	0.0387261	0.272499	-0.141176	0.149983	-0.0633933	-0.0999394	-0.06282	0.314046	-0.0513307	0.214323	-0.131012	-0.230483
QDVDLCLVSSCEYKHPK	MAP1B_HUMAN	P46821	-0.228464	1.32648	-0.396859	0.0748035	-0.200015	-0.179434	0.0384247	-0.0950015	-0.233661	-0.451889	0.293144	0.943766
QDVDLCLVSSCEYKHPK	MAP1B_HUMAN	P46821	0.114974	0.535002	-0.12901	0.076961	-0.178498	-0.0521083	0.227181	0.267445	0.032783	-0.291262	0.279433	-0.484965
QDVDNASLAR	VIME_HUMAN	P08670	0.0652568	0.327455	-0.236677	0.0404337	-0.0275365	0.15359	0.124419	-0.13249	0.184415	0.209286	-0.132276	-0.364242
QDVDNASLAR	VIME_HUMAN	P08670	0.309058	0.107852	-0.0140153	0.367164	0.0484721	0.036056	0.216587	-0.15076	-0.181075	-0.178568	-0.217851	-0.273638
QDVDNASLAR	VIME_HUMAN	P08670	0.0850152	0.14519	-0.15292	0.135846	0.131326	0.13998	-0.0328153	-0.226362	0.0641742	0.0175701	-0.039677	-0.175944
QDVDNASLAR	VIME_HUMAN	P08670	-0.0799481	0.276437	-0.128997	-0.0836443	-0.0422994	-0.0113233	0.0954681	-0.182996	0.14415	0.405548	-0.0560335	-0.196574
QDVDNASLAR	VIME_HUMAN	P08670	-0.0347826	0.136634	-0.141433	0.00266327	0.226094	-0.0478517	-0.134327	-0.0918039	-0.0940683	0.1545	0.0871806	0.00514899
QDVDNASLAR	VIME_HUMAN	P08670	0.146879	0.23481	-0.215184	0.263477	-0.00523786	-0.0624517	0.238993	-0.0959048	0.0746477	0.00646755	-0.115116	-0.311604
QDVDNASLAR	VIME_HUMAN	P08670	0.0607082	0.364901	0.0998718	0.026343	0.0928884	0.267665	-0.14091	-0.408738	-0.109845	0.181263	0.0567262	-0.22844
QDVDNASLAR	VIME_HUMAN	P08670	0.300879	0.386473	-0.426815	0.244753	0.357378	-0.00203767	0.26509	-0.199108	-0.0710752	-0.126985	-0.378178	-0.171469
QDVDNASLAR	VIME_HUMAN	P08670	0.023809	0.293995	-0.139755	0.300533	-0.11471	0.106023	-0.0161002	-0.277463	0.0647117	0.224669	-0.0849329	-0.151807
QDVDNASLAR	VIME_HUMAN	P08670	0.281897	0.373512	-0.162906	0.366858	0.389256	0.0680645	-0.219493	-0.0636091	-0.340747	-0.0872665	-0.0188784	-0.356525
QDVDNASLAR	VIME_HUMAN	P08670	0.0151854	0.355052	-0.176406	0.434915	-0.22834	-0.0877972	0.100207	-0.174957	0.0360073	0.137238	-0.124907	-0.00868183
QDVHLLMTNCIK	AP1G1_HUMAN	O43747	0.053502	0.364514	-0.387058	-0.165275	0.122277	0.00299901	0.209395	0.199068	-0.110381	0.12806	-0.257186	0.0760715
QDVIITALDNVEAR	UBA6_HUMAN	A0AVT1	0.157964	0.101468	-0.091638	0.240396	0.0520103	0.00282281	-0.0400308	0.139844	0.0177094	-0.139603	-0.205179	-0.157214
QDVIITALDNVEAR	UBA6_HUMAN	A0AVT1	0.0642431	0.175173	-0.323989	0.149976	-0.0174544	0.0623973	0.0612408	0.139129	-0.123564	0.0991923	-0.0477622	-0.074
QDVPKPVLTSVMVPK	DIDO1_HUMAN	Q9BTC0	-0.182594	0.22475	0.0954154	-0.151878	-0.290498	-0.0973863	-0.161799	0.308588	0.171043	0.201995	0.00499566	-0.0581933
QDVPSLEGAVR	OFUT2_HUMAN	Q9Y2G5	0.230113	0.46233	-0.458303	0.0508437	0.143455	0.0185996	0.531503	-0.150561	-0.119167	-0.17625	-0.0570675	-0.215531
QDVVLIK	MACF1_HUMAN	Q9UPN3	-0.204373	0.0717355	-0.136846	-0.0814114	-0.122556	-0.0793713	-0.0616005	-0.000976228	0.108144	0.220918	0.285605	-0.0267565
QDVVLNYPM	U5S1_HUMAN	Q15029	-0.258636	0.152395	0.212596	-0.262418	-0.273416	-0.0788913	-0.117038	-0.0145944	0.13325	0.324062	0.110892	0.0426123
QDVVNWLNEEK	PP6R1_HUMAN	Q9UPN7	0.00205916	0.087037	-0.0979718	-0.146854	0.0553205	0.122763	0.0392888	0.00564166	-0.155803	0.0281898	0.0310191	0.100882
QDVYDLLK	PSMD1_HUMAN	Q99460	0.0298085	0.0474303	-0.0725791	0.0230317	0.00310282	-0.00647508	0.0269877	0.0566305	0.100312	0.0269619	-0.0498905	-0.165086
QDVYDLLK	PSMD1_HUMAN	Q99460	-0.0166701	0.156545	-0.047732	0.0175377	0.0937508	0.0288453	-0.0560122	-0.210079	0.040094	0.214678	0.0779689	-0.21062
QDVYDLLK	PSMD1_HUMAN	Q99460	0.0991749	0.0769874	0.0522867	0.0597909	0.046933	0.07211	-0.0369207	-0.031508	0.0590017	0.0379825	-0.120051	-0.267536
QDVYGPQPQVR	CTND1_HUMAN	O60716	0.0288778	0.10006	-0.0518009	0.0337816	-0.0606671	0.0699506	-0.0548292	0.157486	-0.0698452	0.106427	0.0475205	-0.209509
QDWEHAANDVSFATIR	STAT1_HUMAN	P42224	0.192279	0.242345	-0.237219	0.233491	0.0810159	0.15827	0.105281	-0.0612715	-0.245125	-0.27698	-0.158389	0.185569
QDWEHAANDVSFATIR	STAT1_HUMAN	P42224	0.209001	0.0894614	0.0608641	0.217013	0.00557856	0.0848115	0.115339	-0.10809	-0.069436	-0.262206	-0.251929	-0.0101874
QDWEHAANDVSFATIR	STAT1_HUMAN	P42224	0.265825	0.19931	0.104069	0.158741	-0.0392758	0.352009	-0.108943	0.0571602	-0.0175465	-0.237898	-0.272981	-0.325393
QDYINLDESEAAAFDDEWRR	MLF2_HUMAN	Q15773	0.79618	1.44011	-0.0298516	0.450162	0.42042	0.129738	-0.0202577	0.233662	-0.136657	-1.15666	-1.29513	-0.126508
QDYKEGEMTLK	PSA4_HUMAN	P25789	-0.113967	0.0899469	0.0678354	-0.0842215	-0.198706	-0.0398263	-0.046519	0.0850812	0.25366	-0.0290234	0.00790672	0.00417996
QDYKEGEMTLK	PSA4_HUMAN	P25789	-0.00888198	0.0685944	0.0180918	-0.0554103	-0.153057	0.142429	0.0388602	-0.00600697	0.036764	0.0206922	0.0691944	-0.116622
QEAEEAKEALLQASR	MOES_HUMAN	P26038	0.253859	0.115298	-0.0624345	0.0955852	0.0445699	0.294146	0.169963	-0.153802	-0.0494953	-0.250581	-0.104737	-0.282385
QEAEEAKEALLQASR	MOES_HUMAN	P26038	0.126363	0.205705	-0.108002	-0.152508	0.0479691	0.123487	0.196048	0.0854485	0.0278439	-0.139063	0.0743201	-0.363622
QEAEEAKEALLQASR	MOES_HUMAN	P26038	0.160174	0.0740905	0.0246528	0.0467861	-0.0154975	0.201425	0.0712004	-0.017435	-0.061453	-0.173544	0.0219354	-0.259422
QEAELGEPDPEQKR	MPRIP_HUMAN	Q6WCQ1	0.308657	0.0846494	-0.048099	0.239206	0.146201	0.0916616	-0.00279709	0.192191	-0.217947	-0.174495	-0.228337	-0.338505
QEAEQLK	GBB1_HUMAN	P62873	0.178735	0.247836	-0.183774	0.443138	0.0999421	-0.0668768	-0.0749138	0.0376006	-0.0975747	-0.0202926	-0.270494	-0.104098
QEAFLLNEDLGDSLDSVEALLK	SPTN1_HUMAN	Q13813	0.436132	0.346868	-0.30201	0.1017	0.241651	0.386686	0.0758808	0.243507	-0.30624	-0.592132	-0.184443	-0.28399
QEAFLLNEDLGDSLDSVEALLK	SPTN1_HUMAN	Q13813	0.568001	0.47492	-0.239205	0.118973	0.0983231	0.425125	0.19851	0.377354	-0.162637	-0.589083	-0.715348	-0.392057
QEAGGLGISIK	SNTB2_HUMAN	Q13425	-0.147965	0.415422	-0.300854	0.0870941	-0.155962	0.0491134	-0.0676775	-0.023749	-0.013574	-0.210198	0.538334	0.120171
QEAGLALPR	P3H3_HUMAN	Q8IVL6	0.0685476	0.0972043	-0.0260431	0.0814618	-0.0805128	0.09302	0.0505752	-0.00681106	0.0995488	-0.142388	0.0697255	-0.22678
QEAIPDEVIK	IDE_HUMAN	P14735	-0.17105	0.900122	-0.264082	-0.266781	-0.219791	0.455116	-0.188994	0.00970917	-0.477214	0.107874	0.474724	0.296821
QEAIPDEVIKK	IDE_HUMAN	P14735	-0.00758986	0.0791705	-0.0678497	0.0160635	0.0577508	-0.0893438	-0.0744967	0.138664	0.0344576	0.0938823	-0.167198	0.023326
QEALEWLIR	XPP1_HUMAN	Q9NQW7	0.475544	0.43346	-0.00269535	0.345898	0.0776495	0.125189	0.13325	0.247185	-0.30435	-0.82775	-0.347174	-0.0917668
QEALEWLIR	XPP1_HUMAN	Q9NQW7	0.392555	0.390112	-0.363226	0.334699	0.226361	0.130164	0.133729	0.147763	-0.215287	-0.4901	-0.476128	0.0155224
QEALPLHQETK	KTN1_HUMAN	Q86UP2	0.0825115	0.0828648	-0.12715	0.0379926	0.0674421	0.0286217	0.0242021	0.0834652	0.118312	-0.0659018	-0.0681644	-0.224864
QEATFCSQR	ANLN_HUMAN	Q9NQW6	-0.19402	0.761152	0.257199	-0.170657	-0.217986	-0.312538	0.00394877	-0.0874475	0.108867	0.476038	0.330308	-0.525227
QEATLVVGGDGR	PGM1_HUMAN	P36871	0.402788	0.0202231	-0.0492871	0.186207	0.138767	0.226295	0.201574	0.0202519	-0.227252	-0.281368	-0.353358	-0.324085
QEATLVVGGDGR	PGM1_HUMAN	P36871	0.506077	0.101808	-0.0462385	0.379746	0.0969541	0.221553	0.163161	0.10684	-0.370601	-0.217567	-0.48617	-0.462693
QEAVALLQGQR	CRK_HUMAN	P46108	0.0134483	0.115551	-0.262957	0.0680294	0.0324514	0.15682	0.00334765	-0.099442	0.0588492	-0.0494665	0.0223054	0.0236641
QEAVALLQGQR	CRK_HUMAN	P46108	-0.0952775	0.0475785	0.0171441	0.0168822	-0.087192	-0.107624	-0.0791681	0.0842533	-0.0257192	0.0953237	0.176077	-0.0192023
QECGEPALPSASEEQVAQDTEEVFR	BAK_HUMAN	Q16611	0.518596	0.0890074	-0.0740838	0.353738	0.338589	0.0535346	0.158937	0.0396229	-0.381862	-0.248901	-0.459986	-0.465994
QECLDSR	PSA1_HUMAN	P25786	-0.035597	0.182109	0.0227096	-0.107357	0.022833	-0.0936975	0.0601679	-0.0563037	0.0687049	0.249354	0.0694966	-0.293659
QEDGSLCLVQFPSRK	SRP19_HUMAN	P09132	-0.357891	0.238674	-0.153786	-0.353745	-0.212441	-0.0067911	-0.188807	0.0591711	0.111107	0.54416	0.257658	0.0256589
QEDKDDLDVTELTNEDLLDQLVK	LAP2A_HUMAN	P42166	-0.547789	3.58097	-1.02601	-1.42299	-0.0381748	-0.313288	0.557919	-0.0628399	0.780692	-0.450856	0.37386	0.385908
QEDKDDLDVTELTNEDLLDQLVK	LAP2A_HUMAN	P42166	-0.448011	0.760494	-0.190228	-0.129869	-0.2565	-0.151066	-0.460569	-0.0750599	0.283106	0.836232	0.333789	-0.300143
QEDKDDLDVTELTNEDLLDQLVK	LAP2A_HUMAN	P42166	-0.433204	0.295899	0.0657209	-0.263109	-0.266954	-0.356354	-0.297917	0.100027	0.44271	0.34379	0.365777	-0.135625
QEDMPFTCEGITPDIIINPHAIPSR	RPB2_HUMAN	P30876	-0.406188	0.279786	-0.271704	-0.278242	0.127175	-0.374418	-0.313906	0.0497625	0.157925	0.462161	0.262275	0.198848
QEDMPFTCEGITPDIIINPHAIPSR	RPB2_HUMAN	P30876	-0.0312473	0.536093	-0.162393	-0.212458	0.174275	-0.137633	-0.00761642	0.117343	0.154032	0.284681	0.120088	-0.537937
QEDVEDHYEMGEELGSGQFAIVR	DAPK3_HUMAN	O43293	0.490461	0.300609	-0.122114	0.518715	0.174316	0.0532007	0.0226428	0.256822	-0.396547	-0.519198	-0.415751	-0.233504
QEDVIATANLSR	TLN1_HUMAN	Q9Y490	0.141651	0.175124	-0.243611	0.262989	0.137787	-0.00687919	0.0688289	-0.0742607	-0.0267064	-0.19834	0.0749043	-0.181686
QEDVIATANLSR	TLN1_HUMAN	Q9Y490	0.140181	0.149468	-0.144778	0.19832	-0.00583398	0.158262	0.0128865	0.00933224	-0.12624	0.030642	0.0508283	-0.320816
QEDVIATANLSR	TLN1_HUMAN	Q9Y490	0.149523	0.0628188	-0.166186	0.164843	0.0631909	0.0175982	0.097032	0.0821711	-0.0642748	-0.0765048	-0.0718399	-0.197925
QEDVSVQLEALDIMADMLSR	CAND1_HUMAN	Q86VP6	0.353209	0.634645	0.0305679	0.112485	0.0059238	-0.213984	0.258326	0.482965	0.0411427	-0.275362	-0.635398	-0.440234
QEDVVEDLLR	NFKB1_HUMAN	P19838	-0.154264	0.0711257	-0.0660121	0.00806337	-0.00297333	-0.0983475	-0.237263	0.053485	0.166298	-0.024478	0.0827237	0.178137
QEEAEYVR	CRK_HUMAN	P46108	0.252085	0.191404	-0.0581782	0.104236	0.12942	-0.11555	0.187432	0.226848	-0.089246	-0.0332428	-0.282739	-0.407574
QEEASGGPTAPK	VASP_HUMAN	P50552	0.14907	0.126528	-0.0946241	0.282934	0.063531	0.0184734	-0.0645504	0.0347887	0.0177241	-0.0374956	-0.113955	-0.283266
QEEASGGPTAPK	VASP_HUMAN	P50552	0.255134	0.139316	-0.130757	0.382098	0.0396512	0.0688678	0.0336097	0.0860772	-0.264109	-0.131482	-0.0985943	-0.242659
QEEASGGPTAPK	VASP_HUMAN	P50552	0.245334	0.110064	-0.0501489	0.330717	-0.00741595	0.0910353	0.0827906	0.0163826	-0.254358	-0.0283845	-0.134379	-0.279481
QEEDLETMTILR	OPTN_HUMAN	Q96CV9	0.456037	0.291052	-0.12273	0.390521	0.0928101	0.270724	-0.000217901	0.185931	-0.321834	-0.0857693	-0.363978	-0.630372
QEEELQAKDEELLK	MYH10_HUMAN	P35580	0.00539147	0.476986	0.0109963	-0.130643	0.257588	-0.316186	-0.0412769	0.140526	-0.171484	0.412014	-0.253047	-0.114732
QEEEMMAK	MYH9_HUMAN	P35579	0.128159	0.461836	0.0172401	0.33085	0.139159	-0.125785	-0.256436	0.0711638	-0.143581	0.307651	-0.36089	-0.233133
QEEEMMAKEEELVK	MYH9_HUMAN	P35579	0.0725708	0.580337	-0.300875	-0.270039	0.395766	0.128296	0.0547595	-0.176894	-0.229969	0.369089	-0.0942127	-0.19147
QEEEMMAKEEELVK	MYH9_HUMAN	P35579	0.0352424	0.194341	0.0029354	-0.156937	0.0959487	0.0572751	-0.017568	0.0558683	-0.129388	0.297843	-0.0971419	-0.2085
QEEEMMAKEEELVK	MYH9_HUMAN	P35579	0.102739	0.239726	-0.0222694	-0.176151	0.236202	0.0889177	0.0512368	-0.0750904	-0.253701	0.236215	-0.0553208	-0.216629
QEEEMMAKEEELVK	MYH9_HUMAN	P35579	0.0581451	0.258983	-0.0366256	-0.245972	0.272096	0.0522485	-0.00314106	-0.0654072	-0.0218429	0.226518	-0.133687	-0.245399
QEEEMMAKEEELVK	MYH9_HUMAN	P35579	0.0812209	0.195356	-0.0198259	-0.110155	0.0725032	-0.0484894	0.095051	0.176588	-0.158126	0.2238	-0.264051	-0.10543
QEEEMMAKEEELVK	MYH9_HUMAN	P35579	0.124985	0.282912	0.0942171	0.0932374	0.13003	-0.140361	-0.0511088	0.0854961	-0.051622	0.253742	-0.331005	-0.303497
QEEEMMAKEEELVK	MYH9_HUMAN	P35579	0.0736713	0.200614	0.0242841	-0.0286047	0.0973424	-0.0383331	0.00365193	0.0862372	-0.250644	0.285248	-0.220638	-0.0693998
QEEERQDGGQNESFK	DDX46_HUMAN	Q7L014	-0.252329	0.29299	-0.108941	0.0594954	-0.071199	-0.364069	-0.336594	0.269194	0.253781	0.0569296	-0.0120964	0.264542
QEEESLGQVTDQVEVNAQNSVPDEEAK	CALD1_HUMAN	Q05682	0.346758	0.401915	-0.316532	0.419543	0.194378	0.112839	-0.101706	0.259833	-0.226133	-0.113802	-0.21145	-0.509339
QEEFESIEEALPDTDVLYMTR	PYR1_HUMAN	P27708	-0.158251	0.967754	-0.265545	0.484103	0.194193	-0.390952	-0.672245	0.0909889	-0.0654303	0.163077	0.00473386	0.24105
QEEFESIEEALPDTDVLYMTR	PYR1_HUMAN	P27708	-0.0600032	0.430735	0.104267	0.248629	-0.0841818	-0.292861	-0.376394	0.350532	0.016234	0.0525449	-0.0912635	-0.0249558
QEEIPVVIAASEDR	GL8D1_HUMAN	Q68CQ7	0.213934	0.193271	0.180052	0.124919	0.0814032	0.242517	-0.0584349	-0.207408	-0.22904	0.0111695	-0.0552564	-0.340532
QEEKEEVTVGSLK	STING_HUMAN	Q86WV6	0.494704	0.0948546	-0.00231873	0.2923	0.169891	0.118838	0.176027	0.154368	-0.254015	-0.252057	-0.516316	-0.511412
QEELQQLEQQR	PLEC_HUMAN	Q15149	-0.266653	3.84084	0.00328615	-0.353845	0.373347	-0.161379	0.15894	-1.86294	-0.0623378	0.442438	0.211785	0.318923
QEELYSELQAR	PLEC_HUMAN	Q15149	0.0619666	0.147899	0.0309602	0.292999	-0.0329119	-0.105616	-0.14121	0.120191	-0.102963	-0.00321225	-0.0041086	-0.124093
QEEVCVIDALLADIR	INF2_HUMAN	Q27J81	1.13405	3.45097	0.0729596	-0.16709	0.446778	0.441911	0.14766	0.66902	-0.68658	-1.97443	-1.61944	-0.0374948
QEEVLAR	CP250_HUMAN	Q9BV73	0.413777	0.0371005	0.104597	0.25084	0.126674	0.131352	0.199182	-0.0456559	-0.263808	-0.359917	-0.2299	-0.390587
QEFAQHANAFHQWIQETR	SPTN1_HUMAN	Q13813	0.342757	3.1456	0.150284	0.211609	-0.284169	-0.381006	0.292172	0.492639	-0.562657	-1.18459	-0.760962	0.839623
QEFAQHANAFHQWIQETR	SPTN1_HUMAN	Q13813	0.562077	5.38004	-0.026343	0.235808	-0.176062	-0.428555	0.335528	0.62407	-0.700102	-1.77029	-1.14191	1.0038
QEFEQLRQEMGEEEEENETFGLSR	NEXN_HUMAN	Q0ZGT2	1.01171	1.15685	0.161817	0.487333	0.468317	0.255123	0.170314	-0.114622	-0.397686	-1.0456	-1.59389	-0.299841
QEFLLRR	GANAB_HUMAN	Q14697	-0.0517217	1.13627	0.190408	-0.56813	-0.279116	0.247382	0.231589	-0.0463721	0.156672	-0.695714	0.260508	0.15946
QEFVDAYVDYIFNK	HERC4_HUMAN	Q5GLZ8	1.1903	0.713733	-0.122169	0.261184	0.483078	0.336058	0.504741	0.30019	-0.966357	-1.25047	-1.34941	-0.472876
QEFVDAYVDYIFNK	HERC4_HUMAN	Q5GLZ8	0.753162	0.153558	-0.14596	0.322331	0.289136	0.456251	0.151085	0.200296	-0.600882	-0.562237	-0.681711	-0.538937
QEGETSSMIFSIPYIISYVSK	FAHD1_HUMAN	Q6P587	0.913611	3.89548	0.0891072	-0.956209	0.598227	0.226461	0.526046	0.287941	0.358669	-1.0954	-1.37997	-1.47399
QEGETSSMIFSIPYIISYVSK	FAHD1_HUMAN	Q6P587	0.0391219	5.47325	-0.796077	-0.587693	-0.134077	0.563275	0.195725	-0.029361	-0.120539	-1.8448	0.566737	0.766123
QEGIATSDNFMQAFLNVLDQCPK	IF4G2_HUMAN	P78344	0.174592	2.26797	-0.580193	-0.729487	-0.0178666	0.23975	0.417207	0.633578	0.140184	-0.694193	-0.634092	0.224318
QEGIATSDNFMQAFLNVLDQCPK	IF4G2_HUMAN	P78344	0.0995729	1.81438	-0.615947	-0.705906	-0.132311	0.145281	0.593143	0.545281	0.100911	-0.307823	-0.485099	0.052845
QEGLDGGLPEEVLFGNLDLLPPPGK	CCAR2_HUMAN	Q8N163	-0.151946	0.188553	0.0963758	0.168906	-0.230059	-0.173879	-0.152916	-0.00169985	-0.0246421	0.174505	0.278399	-0.0533865
QEGLDGGLPEEVLFGNLDLLPPPGK	CCAR2_HUMAN	Q8N163	-0.177341	0.276073	0.0922787	-0.1469	-0.0471272	-0.286185	-0.25228	0.320588	0.232065	-0.021245	0.156074	-0.0871574
QEGLDGGLPEEVLFGNLDLLPPPGK	CCAR2_HUMAN	Q8N163	-0.176384	0.164381	0.189814	-0.146802	-0.171251	-0.25781	-0.0624995	0.100439	0.240091	0.164885	-0.0063122	-0.0429065
QEGLDGGLPEEVLFGNLDLLPPPGK	CCAR2_HUMAN	Q8N163	-0.0861807	0.228852	0.0630252	0.0115909	-0.0792477	-0.0398507	-0.34038	0.27052	0.168757	-0.0498557	0.0740804	-0.113666
QEGLDGGLPEEVLFGNLDLLPPPGK	CCAR2_HUMAN	Q8N163	0.248822	2.09169	0.161978	-0.177311	-0.162252	0.411411	-0.170138	0.391206	-0.0513367	-1.34496	0.270384	-0.0925477
QEGPFFLDFNSIIPIK	CAN7_HUMAN	Q9Y6W3	0.31142	0.518376	-0.220262	0.0177365	0.0607949	0.0832441	0.345985	0.266448	-0.146155	-0.716291	-0.191396	0.0152763
QEIEKPVAVSELFTTLPIVQGK	RPP30_HUMAN	P78346	-0.139183	0.131136	-0.0967686	-0.231898	0.131312	-0.175116	-0.0491129	0.0516361	0.137439	0.132329	0.168038	-0.0789366
QEIFQEQLAAVPEFR	COPG1_HUMAN	Q9Y678	0.305424	0.0559099	-0.0977545	0.234817	0.088055	0.225202	0.0682364	0.0307459	-0.16634	-0.145345	-0.27106	-0.290328
QEIFQEQLAAVPEFR	COPG1_HUMAN	Q9Y678	0.403571	0.318407	-0.147288	0.239203	0.131957	0.194032	0.199548	0.0064212	-0.0793849	-0.0929487	-0.24787	-0.753647
QEIFQEQLAAVPEFR	COPG1_HUMAN	Q9Y678	0.391082	0.0759579	0.00100623	0.179989	0.114715	0.211163	0.183754	-0.000739314	-0.157296	-0.145293	-0.372003	-0.479925
QEIFQEQLAAVPEFR	COPG1_HUMAN	Q9Y678	0.389594	0.0785081	0.0885325	0.328642	0.0888093	0.13099	0.107442	-0.0321214	-0.181661	-0.217328	-0.309033	-0.455222
QEIGNLDKHEELEELVAR	SPTC2_HUMAN	O15270	0.332301	0.753509	-0.0564847	0.160717	-0.107169	0.228007	0.268208	0.121882	-0.202888	-0.927569	-0.0829116	0.0965273
QEIGNLDKHEELEELVAR	SPTC2_HUMAN	O15270	0.107565	0.450763	0.0496663	-0.331111	0.0767656	-0.191588	0.401115	0.148383	0.0373842	-0.378464	-0.0340332	-0.107569
QEILAALEK	SAP_HUMAN	P07602	0.00947465	0.0910479	-0.104523	0.176513	-0.0303355	0.100498	-0.0832058	-0.127091	0.0378029	0.0924599	-0.0118727	-0.0710901
QEILAALEK	SAP_HUMAN	P07602	0.169769	0.132071	-0.141945	0.32252	0.0155864	0.106902	0.0207068	-0.0883503	-0.0144012	-0.0815369	-0.0772261	-0.248468
QEILAALEK	SAP_HUMAN	P07602	0.572659	0.69844	-0.32016	0.580427	0.439082	-0.200417	0.166627	0.130643	-0.672435	-0.0347135	-0.49736	-0.566542
QEILAALEK	SAP_HUMAN	P07602	0.399202	0.280483	-0.247675	0.513283	0.244656	0.0857168	0.033555	-0.0481774	-0.31736	-0.100956	-0.253374	-0.444982
QEILAALEK	SAP_HUMAN	P07602	0.685294	0.360074	-0.139195	0.568505	0.410983	0.0718139	0.0256388	0.156141	-0.543436	-0.363608	-0.818673	-0.433683
QEILPEER	CSDE1_HUMAN	O75534	0.186836	0.0552164	-0.0722779	0.182121	0.0538645	0.0638935	0.017815	0.151998	-0.191371	-0.0605068	-0.166541	-0.147956
QEIQHLFR	RPN2_HUMAN	P04844	-0.0457412	0.159583	-0.214521	0.070112	0.119571	-0.127302	0.0417242	-0.112617	-0.0635906	0.041564	0.252166	-0.0202756
QEISAAFK	ANXA5_HUMAN	P08758	0.376435	0.0568923	0.0533108	0.112849	0.137956	0.202917	0.172413	0.00440225	-0.170848	-0.165908	-0.327846	-0.464204
QEISAAFK	ANXA5_HUMAN	P08758	0.370147	0.0531297	-0.0188401	0.241535	0.17755	0.118547	0.125448	0.0188538	-0.223026	-0.141491	-0.274525	-0.447874
QEISAAFK	ANXA5_HUMAN	P08758	0.448188	0.0725182	0.146511	0.154895	0.15612	0.126684	0.19863	0.061298	-0.186746	-0.326486	-0.362715	-0.530171
QEISAAFK	ANXA5_HUMAN	P08758	0.248446	1.00241	-0.0221748	-0.10356	-0.0649606	0.131811	0.136774	0.341999	0.0492973	-0.0108302	0.0370966	-1.01745
QEIVSLFNAFGR	ERO1A_HUMAN	Q96HE7	0.594269	0.484739	0.2742	0.00575829	0.248749	-0.0717949	0.487514	0.0640087	-0.254799	-0.676245	-0.783392	-0.284732
QEIVSLFNAFGR	ERO1A_HUMAN	Q96HE7	0.376724	0.10792	-0.161748	0.135885	0.146655	0.154583	0.257704	0.131653	-0.183698	-0.278484	-0.459813	-0.204723
QEKLEQLAR	SPTB2_HUMAN	Q01082	0.0627119	0.46183	-0.047419	-0.119499	0.00468456	0.235974	0.0363933	-0.13662	-0.0145341	0.253314	0.144245	-0.547168
QEKPAEKPAETPVATSPTATDSTSGDSSR	RD23B_HUMAN	P54727	0.0615612	0.34275	-0.142141	-0.0328921	-0.0371275	0.0160449	0.0794388	0.182424	0.0783006	0.181075	0.0151433	-0.504698
QEKPAEKPAETPVATSPTATDSTSGDSSR	RD23B_HUMAN	P54727	0.1772	0.0744321	-0.12675	0.173507	0.136786	0.0249253	0.0359505	0.0432338	-0.0510271	0.00334257	-0.19549	-0.243792
QELATLK	USO1_HUMAN	O60763	0.421457	0.25377	-0.213387	0.381915	0.260256	0.194592	0.028183	-0.027618	-0.213663	-0.0281382	-0.468485	-0.483598
QELAVFCSPEPPAK	TLN1_HUMAN	Q9Y490	0.00314877	0.259925	-0.384927	-0.0440596	0.0117691	0.120715	0.0270741	0.198977	-0.110325	0.198891	-0.044535	-0.0390417
QELAVFCSPEPPAK	TLN1_HUMAN	Q9Y490	0.129091	0.151866	-0.246302	0.0984067	0.112747	0.110636	-0.0106725	0.130615	-0.120479	0.114602	-0.13548	-0.209386
QELAVFCSPEPPAK	TLN1_HUMAN	Q9Y490	0.104351	0.117692	-0.241078	0.0412534	0.116935	0.0826503	0.0204653	0.124106	-0.0551903	0.0766443	-0.136391	-0.165096
QELDDILK	CHD4_HUMAN	Q14839	-0.643946	0.134629	-0.225382	-0.261781	-0.323688	-0.291385	-0.395726	-0.0965863	0.184832	0.306001	0.660789	0.540051
QELDDILK	CHD4_HUMAN	Q14839	-0.225572	0.251747	0.196349	0.0014652	-0.20164	-0.360039	-0.246955	0.202015	0.16006	0.126013	0.208141	-0.0553965
QELDDILK	CHD4_HUMAN	Q14839	-0.527863	0.14396	-0.202383	-0.0628013	-0.37759	-0.287708	-0.4376	0.130048	0.309912	0.438966	0.288804	0.312596
QELEAELAK	PLEC_HUMAN	Q15149	0.165229	0.228883	-0.268871	0.135976	0.177387	0.18697	-0.104951	0.0810507	-0.0203362	0.0536475	-0.339254	-0.142125
QELEAELAK	PLEC_HUMAN	Q15149	-0.457334	1.19607	-0.63965	-0.516854	-0.176678	0.235473	-0.152422	-0.11136	-0.28351	0.199307	0.765092	0.544828
QELEEICHDLEAR	MYH9_HUMAN	P35579	0.30266	0.647094	-0.215348	-0.232695	0.2369	0.0512833	0.443799	0.0334562	-0.0559765	0.177924	-0.578054	-0.471278
QELELSVK	UGPA_HUMAN	Q16851	0.261462	0.170926	-0.171241	0.339593	0.123921	0.172777	-0.0408411	-0.0352623	-0.050089	-0.0582339	-0.301562	-0.297572
QELEREEEALASK	SMTN_HUMAN	P53814	0.000569928	0.0934903	-0.0290247	0.170359	-0.149301	0.0689057	-0.0900458	0.0386089	0.0592439	-0.0379691	0.0853044	-0.121505
QELEREEEALASKR	SMTN_HUMAN	P53814	-0.280483	0.628328	-0.11418	-0.515691	-0.151142	0.135215	0.046865	-0.140586	-0.10272	-0.120877	0.627351	0.307276
QELIDFK	SNX6_HUMAN	Q9UNH7	0.398048	0.0763184	-0.0351143	0.316722	0.0975812	0.114326	0.120079	0.161342	-0.246229	-0.344821	-0.262081	-0.375314
QELILSNSEDK	COPA_HUMAN	P53621	0.35886	0.0878171	-0.10923	0.286016	0.126331	0.194682	0.0757807	0.0652045	-0.19426	-0.152837	-0.269929	-0.4291
QELLEALTK	XRCC6_HUMAN	P12956	-0.13361	0.0810577	0.00806476	0.0444594	-0.150049	-0.0845207	-0.211676	0.163412	0.116774	0.118115	0.0421829	0.019678
QELLEALTK	XRCC6_HUMAN	P12956	-0.223164	0.10005	-0.092779	0.0952751	-0.26115	-0.199587	-0.00721973	-0.0673777	0.205558	0.0831806	0.217404	0.134298
QELLEEVKK	VASP_HUMAN	P50552	0.209712	0.327751	-0.267185	0.299901	0.0765212	0.0516319	-0.0754787	0.302168	-0.127631	-0.184957	0.020067	-0.380721
QELLEEVKK	VASP_HUMAN	P50552	0.184633	0.0675786	-0.0275768	0.214237	-0.0358517	0.0250667	0.0965685	0.140704	-0.219223	-0.0840646	-0.126248	-0.139773
QELLEEYEQVK	KATL1_HUMAN	Q9BW62	0.145293	0.025305	-0.06125	0.120831	0.111806	-0.0155279	0.0949981	-0.00619408	-0.0323865	-0.127104	-0.155403	-0.0838222
QELLELFK	LSG1_HUMAN	Q9H089	0.138447	0.115849	0.123499	0.148247	0.113831	-0.0374345	-0.140108	0.0808781	0.0501444	-0.172008	-0.16084	-0.197586
QELLGWLAEK	CKAP5_HUMAN	Q14008	0.0675889	0.277176	0.00159863	0.0544806	-0.0297314	-0.0969902	0.0012777	0.268539	0.0271283	-0.41511	-0.10503	0.151376
QELLGWLAEK	CKAP5_HUMAN	Q14008	0.0300575	0.308078	-0.0246288	0.0905549	-0.0567666	-0.111173	0.00461406	0.204005	0.000736393	-0.437038	-0.00423041	0.233747
QELNEPPK	PDLI1_HUMAN	O00151	0.080331	0.182869	0.0521271	0.239572	0.0448731	-0.0822933	-0.208428	0.124035	0.00377893	0.065594	-0.223295	-0.145796
QELNEPPK	PDLI1_HUMAN	O00151	0.219819	0.154326	0.0062823	0.315315	0.0912164	0.0116616	-0.0779147	0.0542213	-0.0603498	-0.0261531	-0.202434	-0.371681
QELPFMATENIIMAMVK	PUR8_HUMAN	P30566	0.0219886	0.444823	-0.331962	-0.0197746	0.0910048	-0.00128306	0.0106717	0.247394	-0.229573	-0.162852	0.410747	-0.14026
QELPFMATENIIMAMVK	PUR8_HUMAN	P30566	0.296022	0.15758	-0.0894034	-0.0168072	0.306918	0.0649845	0.169597	0.0428138	-0.088259	-0.351421	-0.393982	-0.0620022
QELPFMATENIIMAMVK	PUR8_HUMAN	P30566	0.434106	1.08471	-0.255303	0.307434	-0.0927123	0.179484	0.264833	0.345026	-0.355286	-0.810821	-0.638898	0.317788
QELQEAK	NUMA1_HUMAN	Q14980	-0.561543	0.11831	-0.0412091	-0.225899	-0.351105	-0.332633	-0.380002	-0.0438993	0.449599	0.471545	0.395587	0.117394
QELQEEEEQTKPPR	DNLI1_HUMAN	P18858	-0.627837	0.291996	-0.163728	-0.357857	-0.375795	-0.368165	-0.474991	0.256649	0.235896	0.64995	0.448473	0.161483
QELSFAAR	FAS_HUMAN	P49327	0.0794696	0.242002	0.150651	0.00851974	0.0929274	-0.119458	-0.124469	0.211334	-0.189345	0.19101	-0.275089	-0.0922247
QELSFAAR	FAS_HUMAN	P49327	-0.0207431	0.316568	0.096689	-0.111254	-0.137844	0.0401701	0.040078	0.0615401	-0.341618	0.386307	0.00462767	-0.0646896
QELSHALYQHDAACR	PRP19_HUMAN	Q9UMS4	-0.592502	1.12386	-0.418041	-0.544249	-0.199733	-0.155835	-0.193747	-0.177652	-0.357951	0.622243	0.290351	0.966898
QELSHALYQHDAACR	PRP19_HUMAN	Q9UMS4	0.244036	1.20744	0.183702	-0.273151	0.0172529	0.0209833	0.113493	0.364115	0.103426	-0.267231	0.143113	-1.03003
QELSHALYQHDAACR	PRP19_HUMAN	Q9UMS4	0.131228	0.588777	-0.0222125	-0.496455	0.181053	0.180672	0.22559	0.0295228	0.0339243	-0.00809669	0.0233934	-0.536321
QELSQQQPQAGHCR	SMUF2_HUMAN	Q9HAU4	-0.242364	0.47248	0.048364	0.150369	-0.0389185	-0.599488	0.0384083	-0.320786	0.104344	0.203827	0.304488	0.080813
QELSSELSTLLSSLSR	NU188_HUMAN	Q5SRE5	0.081263	0.312064	-0.148116	0.142884	-0.000235322	0.00323808	0.00496174	0.157683	-0.130527	-0.284228	-0.219445	0.345703
QELVDAFVEHR	CLU_HUMAN	O75153	0.0210152	0.0609936	0.000359503	0.137975	-0.0010695	-0.117177	-0.0435592	0.0674635	0.0791498	-0.0546106	-0.11832	0.00378278
QELVNQK	PIPNA_HUMAN	Q00169	0.357107	0.0779756	-0.0524862	0.15303	0.245907	0.13824	0.115111	-0.00719652	-0.100469	-0.168352	-0.458104	-0.313583
QELVYTNK	OPTN_HUMAN	Q96CV9	0.446855	0.202422	-0.167773	0.496524	0.120592	0.12804	0.0952201	0.0987869	-0.324712	-0.251841	-0.249444	-0.503713
QEMASASSSQR	ROA1_HUMAN	P09651	-0.499191	0.36719	-0.0319968	-0.130654	-0.58781	-0.277699	-0.0957604	-0.0352211	0.0760916	0.298851	0.716559	0.163762
QEMASASSSQR	ROA1_HUMAN	P09651	-1.24916	2.06101	0.310644	-0.0337676	-1.63659	-1.22164	-0.895139	0.0719349	0.399084	0.570643	0.643959	0.82375
QEMDPRLREK	SLFN5_HUMAN	Q08AF3	0.180477	1.54909	-0.809687	0.751964	-0.0259165	0.395697	-0.244253	-0.329601	-0.0484526	-0.0706236	0.0813619	-0.35372
QEMQEVQSSR	ROA2_HUMAN	P22626	-0.298024	0.367758	0.0266401	0.0195929	-0.418241	-0.136688	-0.126754	-0.142879	0.564025	-0.109786	0.244007	0.0545963
QEMQEVQSSR	ROA2_HUMAN	P22626	-0.326167	0.462397	-0.202968	-0.167726	-0.661295	0.185179	-0.0510753	0.159544	0.26069	0.00681534	0.233463	0.278868
QEMQEVQSSR	ROA2_HUMAN	P22626	-0.205385	0.200044	-0.223459	0.0366761	-0.169764	0.0289242	-0.224232	0.0675073	-0.010361	0.378125	0.209161	0.0108826
QENGASVILR	EF1D_HUMAN	P29692	-0.0908476	0.256891	0.00643598	0.153976	-0.324437	-0.264342	0.150469	0.0863838	0.0461364	0.205825	0.0240479	-0.0813957
QENGILR	KTN1_HUMAN	Q86UP2	0.149828	0.143559	-0.187131	0.160835	0.0923052	0.0790881	-0.0516719	0.174149	-0.0390818	-0.0455818	-0.0529178	-0.310602
QENTQTEQK	KINH_HUMAN	P33176	-0.0147245	0.891467	0.384168	-0.0743031	0.0939572	-0.0320091	-0.671921	0.3129	-0.163129	0.214549	-0.0274938	-0.339916
QENTQTEQK	KINH_HUMAN	P33176	-0.147487	0.226512	0.141826	0.0707696	-0.132308	-0.252474	-0.192681	0.120294	-0.0756227	0.166479	0.298982	-0.0932777
QEPGSNEEIKEFAAGYNVK	GPX4_HUMAN	P36969	-0.220401	0.64904	-0.618231	-0.023868	-0.067423	0.269602	-0.078069	-0.312139	0.012054	0.214538	0.374359	0.198307
QEPGSNEEIKEFAAGYNVK	GPX4_HUMAN	P36969	-0.236066	0.650553	-0.516209	-0.0266397	0.0824753	0.211696	-0.328619	-0.327982	0.227745	0.333561	0.329037	-0.0796828
QEPLGSDSEGVNCLAYDEAIMAQQDR	OTUB1_HUMAN	Q96FW1	0.353447	3.49837	-1.27295	-0.62677	0.527581	-0.327913	0.793119	0.65412	-0.362241	-0.684421	-0.266791	-0.242612
QEPLGSDSEGVNCLAYDEAIMAQQDR	OTUB1_HUMAN	Q96FW1	0.18976	0.662064	-0.406103	0.337203	0.145295	0.0796956	-0.073067	0.0129348	0.231649	-0.0696084	-0.641924	-0.0328891
QEPLLIGSTK	FAS_HUMAN	P49327	0.156541	0.263388	0.138696	0.117823	-0.0655092	-0.0789947	-0.0593471	0.376598	-0.0988046	-0.0367556	-0.208442	-0.309
QEPLLIGSTK	FAS_HUMAN	P49327	0.150617	0.267474	0.136128	0.196404	-0.0853007	-0.106053	-0.084042	0.361807	-0.11554	-0.0530413	-0.200678	-0.259304
QEPLLIGSTK	FAS_HUMAN	P49327	0.202711	0.268387	0.258636	0.14154	-0.0493725	-0.00534494	-0.0868214	0.264164	-0.252549	0.0442088	-0.287256	-0.279761
QEPLLIGSTK	FAS_HUMAN	P49327	0.223331	0.192405	0.207659	0.0524024	0.0208524	-0.0046766	-0.0190313	0.280014	-0.0742808	-0.128549	-0.300901	-0.327343
QEPQPQGPPPAAGAVASYDYLVIGGGSGGLASAR	GSHR_HUMAN	P00390	0.277578	2.44965	-0.0229791	-0.0851372	-0.168721	0.287145	0.261872	-0.0737025	0.0468232	-1.22313	0.754943	-0.704971
QEPQPQGPPPAAGAVASYDYLVIGGGSGGLASAR	GSHR_HUMAN	P00390	-0.130947	0.847126	0.159503	-0.328675	-0.409148	0.0869531	0.438133	-0.527515	0.278621	-0.155559	0.128557	0.0768525
QEPSPKPNNK	CPSF7_HUMAN	Q8N684	-0.350779	0.175934	-0.0233604	-0.0136374	-0.242713	-0.325909	-0.327897	0.17267	0.234431	0.373918	0.0805739	0.164534
QEPSPKPNNK	CPSF7_HUMAN	Q8N684	-0.216244	0.277663	0.117163	0.0863497	-0.132752	-0.301553	-0.282559	0.0145192	0.186619	0.372408	0.0988423	-0.139418
QEPVKPEEGR	RHOA_HUMAN	P61586	0.0488798	0.31965	0.162033	0.0617095	0.114269	-0.194532	-0.249405	0.242974	-0.0302197	0.148835	-0.292823	-0.136115
QEPVKPEEGR	RHOA_HUMAN	P61586	-0.0663839	0.321239	-0.0928424	0.228143	-0.133562	-0.325238	-0.0785216	0.24654	0.205966	0.0451486	0.0259019	-0.195247
QEPYTLPQGFTWDALDLGDR	NMT1_HUMAN	P30419	0.207645	0.209742	-0.115467	0.330874	0.0885755	0.148645	-0.193027	0.114835	-0.0836222	-0.140835	-0.32239	-0.0804958
QEQAPVEDAGPTGANEDDSDVPAVVPLSEYDAVER	AKA12_HUMAN	Q02952	0.663197	0.849188	0.487309	0.313359	0.187161	-0.26137	0.135792	0.424536	-0.810637	-0.337981	-0.734474	-0.547236
QEQDLLHK	MBB1A_HUMAN	Q9BQG0	0.0933968	0.106705	0.0527209	0.237595	0.0432112	-0.131114	-0.0349974	0.0301357	-0.141061	0.00446224	-0.178673	0.0223269
QEQIINTMTQDLR	TPR_HUMAN	P12270	-0.380078	0.167636	-0.00538844	-0.0926556	-0.305718	-0.287531	-0.328103	0.215965	0.242459	0.368677	0.21269	0.0779772
QEQLELLITNLMR	SPDLY_HUMAN	Q96EA4	-0.120835	1.05953	-0.246313	-0.560318	-0.305453	0.0209295	0.199317	0.559462	0.28581	-0.345434	-0.189238	0.235876
QEQLSPR	NCOR2_HUMAN	Q9Y618	0.0634476	0.254314	-0.213189	0.0460945	0.215638	-0.00903434	0.111903	-0.179308	-0.30025	0.000613579	0.194907	0.0169786
QEQQAFK	CKAP4_HUMAN	Q07065	-0.279617	0.580619	-0.364015	-0.270331	-0.0661985	0.227666	-0.099717	-0.28433	-0.147784	0.22533	0.580328	0.209888
QEQQAFK	CKAP4_HUMAN	Q07065	0.36093	0.303471	0.0542648	0.290624	0.192587	0.0369963	0.0361751	-0.0186254	-0.167367	0.117624	-0.549999	-0.480641
QEQQAFK	CKAP4_HUMAN	Q07065	0.501552	0.447713	-0.174697	0.562132	0.200002	0.0283675	0.0613083	0.107261	-0.304959	-0.015579	-0.519023	-0.679482
QEQSYFVR	PLIN3_HUMAN	O60664	0.282754	0.133007	0.000398664	-0.014114	0.257724	0.222565	-0.0236289	0.0780543	-0.11482	-0.3935	-0.110372	-0.272355
QEQVTAAVAHAVEQQMQK	CHERP_HUMAN	Q8IWX8	-0.221375	0.179412	-0.0198196	0.0335106	-0.109293	-0.231975	-0.338321	0.20316	0.276611	0.114275	0.0886219	0.0199053
QERYEIEETETVTK	CALD1_HUMAN	Q05682	-0.0954385	0.510801	-0.266984	-0.19258	-0.178508	0.226771	0.218392	-0.2484	0.14768	-0.06177	0.425122	-0.175407
QESENSCNKEEEPVFTR	PRC2C_HUMAN	Q9Y520	0.0514552	0.310136	-0.0337808	0.404359	-0.0792804	-0.0238328	-0.273974	0.118605	-0.173511	0.102345	0.00244309	-0.13165
QESLQER	AUP1_HUMAN	Q9Y679	1.06709	0.939733	-0.151948	0.635123	0.365775	0.625159	-0.146048	0.141603	-0.287789	-1.06421	-1.19497	-1.01145
QESPPAAAVRPFTPQPSKDTLLPPFR	ASPP2_HUMAN	Q13625	-0.111751	0.314508	0.0758372	0.131535	-0.482359	0.102139	0.00426599	-0.079728	0.0728013	0.123724	0.204343	-0.125265
QESTEYR	VIME_HUMAN	P08670	0.0638461	0.258517	-0.310844	0.281269	0.037948	0.0551258	0.0206513	-0.174642	0.11382	0.105415	-0.118103	-0.15202
QESTEYR	VIME_HUMAN	P08670	0.0795217	0.351613	-0.0922245	0.389604	-0.0433293	0.0939034	-0.159334	-0.184084	0.0613746	0.0696031	-0.359786	0.0639602
QESTEYR	VIME_HUMAN	P08670	0.122797	0.321283	-0.139338	0.252123	0.0146475	0.299976	-0.113839	-0.273738	0.0174542	0.148395	-0.17119	-0.236958
QESTEYR	VIME_HUMAN	P08670	0.187991	0.179337	-0.128631	0.254068	0.238563	0.0124346	0.0434985	-0.241106	0.0096948	-0.231648	-0.186938	-0.0409937
QESTEYRR	VIME_HUMAN	P08670	0.0129293	0.258761	-0.139737	-0.0518035	-0.0858531	0.0902756	0.181972	-0.138377	0.215116	0.149844	-0.0280973	-0.318266
QESTEYRR	VIME_HUMAN	P08670	0.0819782	0.0808607	-0.0979952	-0.0252843	0.0138708	0.151539	0.166197	-0.148668	0.0118993	-0.0462309	-0.126281	-0.00656777
QETELSPEMISSGSWR	SYFA_HUMAN	Q9Y285	0.392318	0.605888	0.216832	0.123195	0.117601	0.0234292	0.286704	-0.0889162	-0.108907	-0.924994	-0.228838	-0.0320022
QETELSPEMISSGSWR	SYFA_HUMAN	Q9Y285	0.16017	0.655371	0.160031	0.441127	0.0138414	0.0735275	-0.512817	0.0633751	0.158215	-0.161502	-0.24211	-0.37606
QETEVELYNEFPEPIK	RAB7A_HUMAN	P51149	0.452837	0.456261	-0.0425084	0.557528	0.207758	-0.0141217	-0.165962	0.297842	-0.500374	-0.182087	-0.461395	-0.348145
QETFDAGLQAFQQEGIANITALK	SPTN1_HUMAN	Q13813	-0.137446	0.399161	-0.375042	0.201562	-0.137498	0.0615224	-0.347895	0.234982	0.156345	0.0196645	-0.0461007	0.21558
QETHCQSTPLKK	ANLN_HUMAN	Q9NQW6	-0.793961	0.350747	-0.197089	-0.297335	-0.383126	-0.592833	-0.546432	-0.0273709	0.317049	0.305423	0.347225	0.964413
QETHCQSTPLKK	ANLN_HUMAN	Q9NQW6	-0.707207	0.391745	-0.0762322	-0.496668	-0.200856	-0.424553	-0.447097	-0.18035	0.221555	0.134318	0.485425	0.908807
QETHCQSTPLKK	ANLN_HUMAN	Q9NQW6	-0.561201	1.29837	0.0475815	-0.633088	-0.407994	-0.430574	-0.362064	0.29908	0.610293	0.493201	0.556209	-0.566881
QETHCQSTPLKK	ANLN_HUMAN	Q9NQW6	-0.433394	1.67738	0.0135646	-0.429486	-0.380818	-0.266709	-0.410314	0.182448	0.711632	0.558426	0.366793	-0.828859
QETHCQSTPLKK	ANLN_HUMAN	Q9NQW6	-0.467002	0.55304	-0.100037	-0.254096	-0.0959791	-0.323235	-0.578667	0.162203	0.514348	0.28574	0.49175	-0.213481
QETLTNISAVNYDFDEEYFSNTSELAK	DAPK3_HUMAN	O43293	0.537148	0.71851	-0.707663	0.361244	0.271585	0.481175	0.128834	0.157873	-0.524924	-0.328975	-0.313456	-0.410466
QETQGLQK	SMC4_HUMAN	Q9NTJ3	-0.26365	0.0627206	-0.14441	-0.171279	0.00637187	-0.121127	-0.146548	-0.0839505	0.112183	0.256693	0.278565	0.12159
QETVAQAALLTEREER	KIFC1_HUMAN	Q9BW19	-0.389856	0.377075	0.0632588	-0.275386	-0.194741	-0.239658	-0.321715	0.0691729	0.123774	0.504796	0.479861	-0.177365
QETVDCLK	KCC2D_HUMAN	Q13557	0.609513	0.140656	0.0134619	0.0827526	0.213572	0.278766	0.302234	0.220855	-0.471693	-0.333448	-0.46926	-0.676591
QEVCQSYK	ANXA6_HUMAN	P08133	0.299529	0.144307	-0.175114	0.189959	0.0222896	0.222802	0.127513	0.206894	-0.235475	-0.360141	-0.156636	-0.166955
QEVEELWIGLNDLK	MRC2_HUMAN	Q9UBG0	0.291956	0.563003	-0.323051	0.309589	0.124484	0.285944	-0.0444287	0.138627	-0.514449	-0.431408	-0.132168	0.193228
QEVEEWVASGNK	MTDC_HUMAN	P13995	-0.0386814	0.140456	-0.0463104	0.210183	0.00361071	-0.2003	-0.157548	0.12161	-0.0644059	0.119972	0.0122264	0.00381909
QEVEEWVASGNK	MTDC_HUMAN	P13995	-0.0421226	0.21681	-0.229023	0.294552	0.0385736	-0.0754343	-0.231876	0.0496194	-0.0587505	0.0331645	0.0909392	0.0805614
QEVISTSSK	RACK1_HUMAN	P63244	-0.00810459	0.258507	-0.0959116	0.288638	0.113671	-0.196712	-0.240645	0.0303196	-0.00901711	0.192066	-0.136733	-0.0271529
QEVISTSSK	RACK1_HUMAN	P63244	-0.00457224	0.311129	-0.329569	0.153478	0.0775163	0.0975308	-0.0642585	-0.0708602	-0.267354	0.0576418	0.280396	0.032175
QEVISTSSK	RACK1_HUMAN	P63244	0.0241619	0.220026	-0.0597073	0.266258	0.0784473	-0.175576	-0.215141	0.136176	-0.0481149	0.10963	-0.17843	0.000926289
QEVPIIIVFR	RPB2_HUMAN	P30876	0.0540094	0.399557	0.0665535	0.0601606	-0.101096	-0.033717	-0.0434833	0.252811	-0.211976	-0.250779	-0.250184	0.392135
QEVPMYTGPESR	F120B_HUMAN	Q96EK7	0.103673	0.0815699	-0.0712281	0.192854	0.000275185	0.136296	-0.0206694	-0.0752766	-0.0747511	-0.0853582	0.0754162	-0.166901
QEVPSWLENMAYEHHYK	DDX3X_HUMAN	O00571	-0.204736	0.266501	-0.486387	-0.113199	-0.0565389	0.0779319	-0.057309	0.0214075	0.200937	0.116292	0.257389	0.0699325
QEVPSWLENMAYEHHYK	DDX3X_HUMAN	O00571	0.365205	0.939364	0.0765624	0.0897176	0.0662601	-0.0615295	0.286918	0.219621	-0.0905837	-1.08042	-0.188057	0.0395306
QEVPSWLENMAYEHHYK	DDX3X_HUMAN	O00571	0.360178	0.904373	0.125173	0.0679595	0.00223894	-0.0136752	0.236608	0.291796	-0.0680632	-1.01379	-0.341994	0.0840198
QEVQDLQASLKEEK	EEA1_HUMAN	Q15075	0.200399	0.00784521	-0.0150088	0.102043	0.0777337	0.0862764	0.0834988	0.0700143	-0.129591	-0.115787	-0.169992	-0.17928
QEVQNLIK	DPYL3_HUMAN	Q14195	-0.0777701	0.0565858	-0.0301778	0.0480441	-0.093027	-0.0162164	-0.0461632	-0.01732	-0.0987796	0.126263	0.184164	0.0211196
QEVQNLIK	DPYL3_HUMAN	Q14195	0.0555115	0.0661073	-0.0093118	0.155717	0.0326588	-0.0210426	-0.123896	0.102497	-0.0833608	0.0579799	-0.0827417	-0.0799975
QEYDESGPSIVHR	ACTG_HUMAN	P63261	0.277376	1.17979	-0.127732	0.00629614	0.00570087	0.161249	0.079664	0.236389	0.173013	0.0923622	-0.0949071	-1.1339
QEYDESGPSIVHR	ACTG_HUMAN	P63261	0.255964	1.2769	-0.145504	-0.0723173	0.0411	0.0800968	0.159387	0.24799	0.103883	0.11784	0.0323702	-1.16384
QEYDESGPSIVHR	ACTG_HUMAN	P63261	-0.170124	2.25646	-0.466475	0.128573	-0.0149378	-0.233621	-0.0948939	-0.247889	-0.335137	-0.385355	-0.272567	1.29784
QEYDESGPSIVHR	ACTG_HUMAN	P63261	-0.191224	2.24044	-0.194253	0.0813143	-0.0477382	-0.341541	-0.196868	-0.162389	-0.428304	-0.365622	-0.282646	1.32586
QEYDESGPSIVHR	ACTG_HUMAN	P63261	-0.0437835	0.232982	-0.21415	0.0131684	0.162841	0.0067091	-0.0745568	-0.124654	-0.140014	0.141584	0.306456	-0.106468
QEYDESGPSIVHR	ACTG_HUMAN	P63261	0.0504864	0.169346	-0.272188	0.178685	0.108391	0.0911189	-0.117526	0.0296928	-0.105052	-0.0188854	0.127215	-0.0942784
QEYDESGPSIVHR	ACTG_HUMAN	P63261	0.104692	0.232824	-0.191974	0.156049	0.0815376	0.0661246	-0.0420437	0.0569713	-0.0681826	0.137837	0.0587844	-0.402816
QEYDESGPSIVHR	ACTG_HUMAN	P63261	0.245111	1.13509	0.0430243	0.0321988	-0.103617	0.123284	0.0714625	0.215661	0.129865	-0.0629236	0.1272	-1.10395
QEYDESGPSIVHR	ACTG_HUMAN	P63261	0.284467	1.09202	-0.0459298	-0.0516015	-0.021087	0.22581	0.0884178	0.245118	-0.0123744	0.102267	0.014334	-1.10534
QEYDESGPSIVHR	ACTG_HUMAN	P63261	0.124698	0.427811	-0.198076	-0.0815841	-0.0653755	0.144461	0.213163	0.142405	-0.0218099	0.179805	0.00472903	-0.555627
QEYDESGPSIVHR	ACTG_HUMAN	P63261	-0.0360291	0.178392	-0.105733	0.249626	-0.114827	-0.10357	-0.0556425	0.00531389	0.134304	-0.089783	0.19492	-0.132454
QEYDESGPSIVHR	ACTG_HUMAN	P63261	-0.0812123	0.375753	-0.354296	-0.0223599	0.0400586	0.11374	0.00486787	-0.171766	0.206372	-0.298329	0.279291	0.125208
QEYDESGPSIVHRK	ACTG_HUMAN	P63261	-0.116159	0.456176	-0.182991	-0.396722	-0.131833	0.159372	0.184856	0.00936052	0.0823662	-0.145348	0.435852	-0.100047
QEYDESGPSIVHRK	ACTG_HUMAN	P63261	-0.152013	0.587292	-0.260827	-0.470205	-0.18584	0.150184	0.260228	0.0254518	0.144529	-0.15591	0.437214	-0.066819
QEYDESGPSIVHRK	ACTG_HUMAN	P63261	-0.00597322	0.547221	-0.252217	-0.367015	-0.125868	0.228039	0.241715	0.183075	-0.0229437	-0.258906	0.327587	-0.132504
QEYDESGPSIVHRK	ACTG_HUMAN	P63261	-0.211858	1.99526	-0.318879	-0.197038	-0.120756	-0.113995	0.0604361	-0.162406	-0.262896	-0.698937	0.171364	1.16714
QEYDESGPSIVHRK	ACTG_HUMAN	P63261	-0.249445	1.71782	-0.32923	-0.233257	-0.150692	-0.0988242	0.0727257	-0.170885	-0.264795	-0.501137	0.127096	1.15982
QEYDESGPSIVHRK	ACTG_HUMAN	P63261	-0.217354	1.70324	-0.261703	-0.176029	-0.153411	-0.0621837	0.0992227	-0.314252	-0.227658	-0.518411	0.0843467	1.13655
QEYDESGPSIVHRK	ACTG_HUMAN	P63261	-0.21924	1.6751	-0.280414	-0.24343	-0.125611	-0.0679574	0.0927863	-0.21976	-0.21918	-0.531922	0.0736198	1.13023
QEYDESGPSIVHRK	ACTG_HUMAN	P63261	-0.26753	1.97566	-0.320512	-0.209599	-0.124003	-0.142073	-0.0113604	-0.184086	-0.272368	-0.625814	0.207506	1.21598
QEYDESGPSIVHRK	ACTG_HUMAN	P63261	-0.0978826	0.411669	-0.207517	-0.393717	-0.0736274	0.213853	0.135843	-0.00145171	0.0606798	-0.0971115	0.384922	-0.104966
QEYDESGPSIVHRK	ACTG_HUMAN	P63261	-0.135049	0.379624	0.161208	-0.415042	-0.113974	0.0850614	0.0202367	-0.0259056	-0.0250823	-0.140203	0.438093	-0.0244824
QEYDESGPSIVHRK	ACTG_HUMAN	P63261	-0.0567741	0.508295	-0.150944	-0.2619	-0.194136	0.171535	0.232697	-0.0105644	-0.0326512	-0.213106	0.490558	-0.137223
QEYDESGPSIVHRK	ACTG_HUMAN	P63261	-0.00973673	0.702712	-0.145047	-0.38944	-0.183708	0.235641	0.228139	0.116611	0.109221	-0.158928	0.388895	-0.438831
QEYDESGPSIVHRK	ACTG_HUMAN	P63261	0.131145	0.772962	-0.115573	-0.359122	-0.121558	0.364543	0.233327	0.149152	0.0231396	-0.28187	0.284052	-0.556473
QEYDESGPSIVHRK	ACTG_HUMAN	P63261	-0.0107302	2.20512	-0.0173261	-0.678902	-0.300672	0.0269895	0.405861	0.188999	0.422494	-0.136334	0.415614	-1.06658
QEYDESGPSIVHRK	ACTG_HUMAN	P63261	-0.123379	0.488257	-0.0181413	-0.373167	-0.178138	0.160684	0.0998971	-0.0218143	0.100514	-0.258105	0.491025	-0.0861392
QEYDESGPSIVHRK	ACTG_HUMAN	P63261	-0.00886231	0.486968	-0.264898	-0.364878	0.0485337	0.0243296	0.2257	0.242983	-0.0212033	-0.350455	0.216787	0.0628054
QEYDESGPSIVHRK	ACTG_HUMAN	P63261	-0.290776	0.180113	-0.140589	-0.329829	-0.139275	-0.121834	0.0927078	-0.0596397	0.012906	0.0923555	0.336533	0.357763
QEYEEGGK	ACL6A_HUMAN	O96019	-0.252598	0.316421	-0.184766	0.0363685	0.0484016	-0.358783	-0.102432	-0.215626	0.250244	0.342877	-0.112188	0.289973
QEYLDTLYR	EIF3E_HUMAN	P60228	0.106764	0.164619	-0.0555244	0.285951	0.189601	-0.112321	-0.166299	-0.00807327	-0.0127933	-0.0108963	-0.127205	-0.150707
QEYQAQK	RT27_HUMAN	Q92552	0.12231	0.180328	-0.239194	0.178977	0.092559	0.0834521	0.00631124	0.0610934	-0.272039	0.122655	0.00873333	-0.165178
QEYVDYSESAK	DKC1_HUMAN	O60832	-0.18227	0.379808	-0.271548	0.0364906	-0.0628614	-0.183351	-0.246117	0.297936	-0.0227683	0.461342	0.00871624	-0.0133589
QEYVLTQQGFIYQGSAK	TGM2_HUMAN	P21980	1.48826	0.86654	0.203086	0.72126	0.357833	0.197291	0.266969	0.444367	-0.989311	-1.60785	-1.50083	-1.17948
QFAALVASK	PSMD1_HUMAN	Q99460	-0.141814	0.0719829	-0.169265	-0.0462674	-0.0907146	0.0681303	-0.12936	0.0280214	0.0499968	0.239926	0.0805856	0.0543262
QFAALVASK	PSMD1_HUMAN	Q99460	-0.063268	0.147778	-0.244752	0.0714003	-0.0490407	-0.0286033	-0.0968989	0.198158	0.0159846	0.146834	0.102679	-0.100507
QFAALVASK	PSMD1_HUMAN	Q99460	-0.081865	0.0698224	-0.165877	0.0619365	-0.0716295	0.0115686	-0.132139	0.1315	0.00562323	0.0901515	0.0935473	0.0349288
QFAAQEEKR	SLK_HUMAN	Q9H2G2	0.0241122	0.183495	-0.0895773	-0.0526775	0.0723722	-0.109105	0.122887	0.0329407	0.0942346	-0.0927632	0.201248	-0.290319
QFAAQEEKR	SLK_HUMAN	Q9H2G2	-0.283467	0.468131	0.0106572	0.00636687	-0.285363	-0.215144	-0.238872	0.0406231	0.141283	0.538921	0.326176	-0.310537
QFAAQTVGNTYGNFSLATMFPR	UBXN4_HUMAN	Q92575	0.117012	0.236161	-0.242821	-0.15072	0.352869	0.101004	0.0231164	0.00830647	-0.141815	-0.197284	0.0563033	-0.0444601
QFAAQTVGNTYGNFSLATMFPR	UBXN4_HUMAN	Q92575	0.349119	1.37984	-0.24754	-0.280225	0.226891	-0.00914589	0.14184	0.776558	-0.447574	-0.647902	-0.579704	0.192372
QFAEENGLLFLEASAK	RAB14_HUMAN	P61106	0.321547	0.182114	-0.152115	0.260968	0.133377	0.0597023	0.0957248	0.248971	-0.460322	-0.164142	-0.187971	-0.186162
QFAEENGLLFLEASAK	RAB14_HUMAN	P61106	0.325978	0.268506	0.239384	0.394606	0.0929912	-0.139549	-0.060434	0.167986	-0.255886	-0.345339	-0.24278	-0.27611
QFAEGSTLK	UN45A_HUMAN	Q9H3U1	-0.100773	0.126752	-0.0693406	-0.0311646	-0.0649268	0.0650983	-0.235882	0.145714	0.0129425	0.18339	0.142395	-0.105042
QFAEGSTLK	UN45A_HUMAN	Q9H3U1	-0.0457322	0.046556	-0.0940465	-0.0511994	0.0432289	0.0932923	-0.0493329	-0.0992945	-0.00433399	-0.00189277	0.116879	0.0679421
QFAEGSTLK	UN45A_HUMAN	Q9H3U1	-0.0760252	0.149417	0.173419	-0.167464	-0.059677	-0.0763181	-0.0789016	0.105854	-0.016947	0.164428	0.138535	-0.186093
QFAEMYVAK	EF2_HUMAN	P13639	-0.0705762	0.401536	-0.467226	-0.185115	0.255862	0.121686	-0.0376798	-0.121632	0.0275585	0.240112	0.0882599	-0.0469344
QFAEMYVAK	EF2_HUMAN	P13639	0.0842872	0.492275	-0.413598	-0.0195381	0.261664	0.219556	0.025376	-0.23112	-0.0862755	0.29506	-0.0211662	-0.28674
QFAEMYVAK	EF2_HUMAN	P13639	0.0161529	0.365942	-0.459842	-0.129015	0.248887	0.154264	0.0360754	-0.0498151	-0.110924	0.113009	0.134907	-0.090126
QFAEMYVAK	EF2_HUMAN	P13639	0.0573495	0.0737192	-0.217493	0.0910163	0.0389326	0.107576	0.00353129	0.0251019	0.0139753	-0.0445625	-0.107947	0.0224491
QFAEMYVAK	EF2_HUMAN	P13639	0.103367	0.237698	0.0508768	0.311297	0.0752776	-0.0284789	-0.194533	-0.0917826	0.0237585	0.0939248	-0.0924655	-0.31816
QFAEMYVAK	EF2_HUMAN	P13639	0.0677012	0.126091	-0.0982479	0.213797	-0.120448	0.119846	-0.00146648	-0.0335439	0.0344863	0.0889461	-0.198026	-0.078516
QFAEMYVAK	EF2_HUMAN	P13639	-0.00128345	0.0717532	-0.0196592	0.168707	-0.0754828	0.0222881	-0.142854	0.0480635	0.08799	-0.0316018	0.00204842	-0.0725928
QFAFVHMR	RBM14_HUMAN	Q96PK6	-0.163963	0.27365	-0.0558667	-0.285387	-0.102547	0.0350916	-0.081094	0.17483	0.0545217	-0.255085	0.208164	0.32613
QFAFVHMR	RBM14_HUMAN	Q96PK6	0.0540799	2.63396	0.369771	-0.00681675	-0.401008	-0.309911	-0.0577308	0.446552	-0.177922	-1.06583	-0.44499	0.861511
QFAFVNFK	RBM7_HUMAN	Q9Y580	-0.429228	0.345563	0.0140204	-0.129508	-0.396066	-0.465759	-0.218098	0.300602	0.260965	-0.0158554	0.203208	0.488403
QFAPIHAEAPEFMEMSVEQEILVTGIK	ATPB_HUMAN	P06576	0.32672	1.35671	-0.543073	-0.117886	0.0712272	0.324622	0.286584	0.438545	-0.48601	-0.770526	-0.268872	0.346662
QFAPIHAEAPEFMEMSVEQEILVTGIK	ATPB_HUMAN	P06576	0.947038	4.14916	-0.948794	0.194174	0.324251	0.566696	0.594073	0.129879	-1.13431	-1.96045	-0.579629	0.366156
QFAPIHAEAPEFMEMSVEQEILVTGIK	ATPB_HUMAN	P06576	-0.0981872	5.66953	-1.31915	-0.903489	-0.330067	0.0877237	0.534118	0.656588	-0.266894	-0.909026	-0.539059	1.19995
QFAPIHAEAPEFMEMSVEQEILVTGIK	ATPB_HUMAN	P06576	-0.0799817	1.29382	-0.389295	-0.277296	-0.255082	-0.0525047	0.289383	0.406336	-0.469023	-0.0271439	-0.225523	0.709917
QFAQLFGK	TRAF5_HUMAN	O00463	-0.14455	0.223393	-0.218392	-0.081732	-0.0477242	0.0872475	-0.126027	-0.00987636	0.05125	0.167853	0.380957	-0.166121
QFASQANVVGPWIQTK	ACTN4_HUMAN	O43707	0.00996089	0.194058	-0.15852	-0.303558	0.172996	0.18679	0.0186032	-0.0164795	0.0397977	0.000849725	0.0354814	-0.101851
QFASQANVVGPWIQTK	ACTN4_HUMAN	O43707	-0.0916893	0.137948	-0.263176	-0.0772707	-0.0242825	0.160661	-0.0586957	-0.0358554	0.0256189	0.22278	0.074812	0.00465121
QFASQANVVGPWIQTK	ACTN4_HUMAN	O43707	0.000123829	0.203888	-0.170163	-0.189142	0.104689	0.199396	-0.0926489	0.0605395	0.058881	0.0873232	0.086002	-0.242175
QFASQANVVGPWIQTK	ACTN4_HUMAN	O43707	-0.212471	0.219455	-0.105153	-0.138022	-0.35867	0.183704	-0.100006	0.080068	-0.0143675	0.178723	0.326776	0.0538935
QFAYQNSWGLTTR	SYEP_HUMAN	P07814	0.106548	0.0991588	0.0115722	0.180054	0.00502357	0.00744597	-0.0322872	0.0609999	-0.0113127	-0.2807	-0.114391	0.0612161
QFAYQNSWGLTTR	SYEP_HUMAN	P07814	0.162842	0.17148	-0.316027	0.133035	0.039597	0.144568	0.0905651	0.14866	0.0385148	-0.149771	-0.172951	-0.168077
QFAYQNSWGLTTR	SYEP_HUMAN	P07814	0.040332	0.206925	0.0919235	0.138154	-0.13762	0.0403734	0.0334443	-0.0972689	0.0263757	-0.295447	-0.105884	0.232951
QFCFNCGENWHDPVK	ARI1_HUMAN	Q9Y4X5	0.286817	0.561073	-0.182277	-0.165057	-0.0746739	0.248361	0.358385	0.346503	-0.0933144	-0.601881	-0.267649	-0.0583278
QFCSTQAALQAMER	NUMA1_HUMAN	Q14980	-0.411631	0.0951623	-0.192819	-0.101245	-0.338581	-0.0157365	-0.230436	-0.113998	0.20091	0.23892	0.387698	0.332056
QFCSTQAALQAMER	NUMA1_HUMAN	Q14980	0.0784384	3.86677	-1.44074	0.305228	0.11185	-0.749525	0.526069	0.369603	0.552365	-0.727735	-0.294349	-0.0537982
QFCVPGFK	CTL2_HUMAN	Q8IWA5	0.0952748	0.347448	-0.332147	-0.185193	0.0415426	0.244598	0.16671	0.121503	0.0268404	-0.00370927	0.0556576	-0.354756
QFDAYPK	ERGI3_HUMAN	Q9Y282	0.381038	0.127367	-0.128035	0.3313	0.234559	0.0440792	0.084788	0.0735899	-0.166835	-0.158694	-0.446354	-0.347788
QFDIQLLTHNDPK	GSH0_HUMAN	P48507	0.0968133	0.276582	-0.253069	0.150924	0.0295802	-0.0290528	0.095045	0.151253	-0.0170379	-0.358574	-0.127497	0.201247
QFDNLKPSGGYITGDQAR	ITSN2_HUMAN	Q9NZM3	-0.138635	0.208905	-0.0357395	-0.282575	-0.119516	0.038552	-0.130476	0.307416	-0.0214496	0.193967	0.123123	-0.0518857
QFEDEKANWEAQQR	SEPT7_HUMAN	Q16181	0.0839258	0.217924	-0.0421787	-0.20586	-0.0230647	0.19371	0.126175	0.101004	0.0384029	-0.217364	0.12687	-0.260229
QFEDELHPDLK	PPIL1_HUMAN	Q9Y3C6	0.0533623	0.0422542	-0.110815	0.113738	-0.00423988	0.00539116	0.020987	0.0848323	-0.0841707	0.00821754	0.0289013	-0.0985023
QFEDELHPDLK	PPIL1_HUMAN	Q9Y3C6	0.0472245	0.0620901	-0.0818888	0.00932868	0.102215	-0.0101381	-0.0459336	0.115646	-0.00789532	-0.0471233	0.0657016	-0.172085
QFEEIWER	MYO6_HUMAN	Q9UM54	0.200221	0.0863567	0.0511256	-0.00061169	0.233453	0.00310402	0.104998	-0.022593	-0.282961	-0.114791	0.0104051	-0.212681
QFEGLADK	ERLN2_HUMAN	O94905	0.325156	0.29222	-0.282507	0.496168	0.213531	0.0514569	-0.075239	0.099753	-0.238213	-0.176614	-0.281299	-0.243164
QFEGLADKLSFGLEDEPLETATK	ERLN2_HUMAN	O94905	0.505921	0.733355	-0.113708	0.374859	0.37486	0.0349342	0.00540054	0.129579	-0.244178	-0.87765	-0.623621	0.102533
QFEGLADKLSFGLEDEPLETATKEN	ERLN2_HUMAN	O94905	0.416246	0.366048	-0.0749417	-0.0360359	0.0471376	0.245788	0.310312	0.271506	-0.0699209	-0.528697	-0.193971	-0.584435
QFEHLDPQNQHTFEAR	NUCB1_HUMAN	Q02818	0.469912	0.2004	0.0404002	0.136248	0.132403	0.180827	0.265113	0.150462	-0.319829	-0.676203	-0.354207	-0.158115
QFENPIIK	MKRN2_HUMAN	Q9H000	-0.130648	0.107761	0.0611576	-0.0436547	-0.0599024	-0.145325	-0.102822	0.0104126	0.0330866	0.279806	0.144637	-0.126067
QFFEIQSK	OPTN_HUMAN	Q96CV9	0.435595	0.193321	-0.088355	0.246638	0.0686231	0.253796	0.127902	0.177591	-0.0339416	-0.411932	-0.426483	-0.484243
QFFMEDIVLANHPDIFNPDNPK	MRE11_HUMAN	P49959	0.0824545	6.11414	-0.0957399	-0.398277	-1.02116	-0.179273	0.489605	0.884473	-0.23918	-1.85832	-0.132001	0.803718
QFFPFGDPTK	NCS1_HUMAN	P62166	0.230199	0.108506	0.0681053	0.141298	0.0415781	0.00865577	0.0209088	0.243608	-0.150342	-0.0770665	-0.244126	-0.305525
QFFPFGDPTK	NCS1_HUMAN	P62166	-0.111477	1.07647	-0.315417	-0.250227	-0.235287	0.50056	0.0408228	-0.217535	-0.443086	-0.0429778	0.605975	0.181625
QFFPTDEDEIGAAK	P4HA2_HUMAN	O15460	0.785347	0.43538	-0.442888	0.49681	0.445881	0.400619	0.276817	-0.213702	-0.402504	-0.475362	-0.549149	-0.883657
QFFTLYNTLDDKK	CCD93_HUMAN	Q567U6	0.445001	0.514728	0.0997683	0.0023872	0.172404	0.15768	0.295745	0.105193	-0.331268	-0.902793	-0.0585986	-0.191683
QFGAQANVIGPWIQTK	ACTN1_HUMAN	P12814	0.101833	0.139097	-0.185278	-0.00876724	-0.0429011	0.171622	0.148549	0.0803644	-0.0669079	-0.0370161	0.0758778	-0.254106
QFGAQANVIGPWIQTK	ACTN1_HUMAN	P12814	0.0854544	0.129247	-0.228464	0.0548446	-0.0138321	0.196337	0.0559697	0.0366397	-0.0116571	-0.0254819	0.0549105	-0.221651
QFGAQANVIGPWIQTK	ACTN1_HUMAN	P12814	0.114151	0.0848272	-0.184625	0.00470734	0.0430163	0.14339	0.0570169	0.140167	-0.0680325	0.0139179	-0.106622	-0.168404
QFGFIVLTTSAGIMDHEEAR	RS15A_HUMAN	P62244	-0.0573597	0.938091	-0.211228	-0.409802	-0.251062	-0.211324	0.405361	0.53647	-0.0818185	-0.368193	0.132211	0.156915
QFGFIVLTTSAGIMDHEEAR	RS15A_HUMAN	P62244	0.210719	0.525599	-0.310796	-0.149891	0.275968	0.0827797	0.292148	0.00713174	0.0399118	-0.607834	0.0429838	-0.112096
QFGIDGESFELK	RCL1_HUMAN	Q9Y2P8	-0.166291	0.144588	-0.130884	0.042483	-0.172929	-0.239842	0.0220738	0.133066	0.00849774	0.13378	0.00110362	0.287223
QFGIDGESFELK	RCL1_HUMAN	Q9Y2P8	-0.0711428	0.0822879	-0.0173178	-0.127247	0.0177605	-0.181936	0.0469892	0.124931	-0.0301749	0.159491	-0.0280578	0.0450542
QFGPTEEEEIPVLEYPMQQWR	ACOX3_HUMAN	O15254	0.863131	3.3711	-0.45258	0.927864	0.697118	0.0417295	-0.311841	-0.206357	-1.27614	-1.35777	0.44513	-0.835029
QFHNEVLK	GAPR1_HUMAN	Q9H4G4	0.610211	0.0750885	0.0893644	0.277907	0.153303	0.250762	0.26575	0.0903833	-0.484303	-0.52167	-0.32252	-0.591897
QFHQLAAQGPQECLVR	DYSF_HUMAN	O75923	1.01306	0.437741	-0.0345934	0.321293	0.203977	0.462002	0.299594	0.415248	-0.641383	-0.670064	-0.9106	-1.17688
QFIAAQGSSR	SYEP_HUMAN	P07814	0.0828341	0.445067	0.141542	0.0867896	0.0553377	0.0705018	-0.148637	-0.161315	0.14982	0.0240773	0.140926	-0.586002
QFIAAQGSSR	SYEP_HUMAN	P07814	0.165378	0.30864	-0.0698042	-0.0712409	0.161334	0.340735	-0.0995895	-0.0673476	-0.0979696	0.216832	-0.28028	-0.305319
QFIAAQGSSR	SYEP_HUMAN	P07814	0.0984852	0.397919	-0.351552	0.305855	-0.0171902	0.238654	-0.20641	0.0984921	0.0942097	-0.15193	-0.261886	0.0515296
QFIAAQNLGPASGHGTPASSPSSSSLPSPMSPTPR	PALLD_HUMAN	Q8WX93	0.228594	0.808293	-0.590993	0.407055	0.310701	-0.170331	0.139031	-0.00203533	-0.0337788	-0.350239	-0.411191	0.182213
QFIDSNPNQPLVILEMESGASAK	SYAC_HUMAN	P49588	-0.123834	0.4059	-0.315939	-0.0109709	0.254734	-0.0209908	-0.144165	-0.340393	-0.00404941	0.370886	0.100424	0.0335339
QFIDSNPNQPLVILEMESGASAK	SYAC_HUMAN	P49588	-0.0846689	0.174343	-0.0667779	0.216981	-0.156716	-0.183483	-0.089097	0.0801903	0.160319	0.0683348	0.131739	-0.152175
QFIDSNPNQPLVILEMESGASAK	SYAC_HUMAN	P49588	-0.0143735	0.516762	-0.355672	0.288767	-0.169499	0.0491407	-0.110732	0.0779042	0.36842	0.0408116	-0.0103714	-0.351379
QFIDSNPNQPLVILEMESGASAK	SYAC_HUMAN	P49588	0.585806	1.95136	-0.332158	-0.407068	0.209712	0.0222663	0.612417	0.659565	-0.280783	-0.342011	-0.258253	-1.32488
QFILVMNALDNR	SAE2_HUMAN	Q9UBT2	-0.169183	0.729466	0.015397	-0.208135	-0.283707	-0.169593	-0.017793	0.366143	-0.0645673	-0.272717	-0.126464	0.656777
QFINLMLPMK	PRKDC_HUMAN	P78527	-0.118505	0.306447	0.127014	0.14886	-0.260014	-0.158819	-0.257593	0.224264	0.194221	-0.090821	-0.134141	0.187712
QFINLMLPMK	PRKDC_HUMAN	P78527	-0.0606165	0.524821	0.205167	0.206865	-0.310017	-0.209549	-0.248616	0.365096	-0.00803367	-0.191556	-0.147013	0.240768
QFIQGPPEVIR	ECHD1_HUMAN	Q9NTX5	0.210633	0.108592	0.167628	0.101225	0.0997252	-0.0992472	0.186137	-0.049744	-0.182534	-0.130351	-0.0295794	-0.310066
QFISYTK	KTI12_HUMAN	Q96EK9	0.137021	0.0807139	0.0549834	0.0338917	0.0132282	0.00977233	0.00818386	0.243799	-0.130435	-0.127427	-0.0569711	-0.190804
QFLAPWIESQDWAYAASK	STAT3_HUMAN	P40763	0.723489	0.770151	-0.0964944	0.295914	0.106092	0.381496	0.342545	0.210982	-0.555762	-1.18513	-0.514108	-0.131164
QFLDYFK	UBA1_HUMAN	P22314	0.342997	0.3481	0.0242366	0.329199	0.0286254	0.156385	0.182159	-0.181399	-0.027411	-0.6128	-0.363924	-0.00168892
QFLDYFK	UBA1_HUMAN	P22314	0.363797	0.319453	-0.0204753	0.217748	0.12645	0.0202219	0.325674	-0.110524	-0.0245759	-0.551533	-0.490724	-0.0151286
QFLECAQNQGDIK	CHCH2_HUMAN	Q9Y6H1	-0.22985	0.15845	-0.293395	-0.268775	-0.0206633	0.00849807	-0.0517628	0.0245758	0.0651817	0.322424	0.147679	0.138422
QFLECAQNQGDIK	CHCH2_HUMAN	Q9Y6H1	-0.243583	0.0645194	-0.0665131	-0.11044	-0.211094	-0.071444	-0.16254	0.112618	0.194194	0.158377	0.00690472	0.261907
QFLECAQNQGDIK	CHCH2_HUMAN	Q9Y6H1	-0.144779	0.0284349	-0.00590743	-0.115818	0.00521665	-0.0727988	-0.0994646	-0.0646204	0.120467	0.175171	0.0138688	0.104892
QFLECAQNQGDIK	CHCH2_HUMAN	Q9Y6H1	-0.216478	0.201096	-0.0880452	-0.350855	-0.0315101	-0.0093746	-0.198614	0.245522	-0.0244614	0.237674	0.0635814	0.209018
QFLESSELPR	SNX2_HUMAN	O60749	0.301032	0.534951	-0.159479	0.40884	-0.197864	0.47466	0.0510852	-0.104799	-0.320011	-0.461945	-0.15229	0.0555605
QFLEVELDQAR	NUMA1_HUMAN	Q14980	-0.491055	0.0917919	0.0635848	-0.322619	-0.338194	-0.253644	-0.337902	0.079099	0.389296	0.355953	0.257927	0.188667
QFLEVWEK	ACPH_HUMAN	P13798	0.315819	0.0968973	0.0400872	0.249045	0.00468114	0.134174	0.085188	0.152176	-0.182192	-0.388051	-0.273943	-0.157741
QFLFRPWDVTK	UBA1_HUMAN	P22314	0.460362	5.08556	0.235906	-0.00545368	-0.24748	-0.313831	0.383986	0.344848	-0.473594	-1.66938	-1.1736	1.07918
QFLGYVPIMVK	RPA2_HUMAN	Q9H9Y6	-0.00161169	0.0943023	-0.147766	-0.156421	0.0698179	0.00558144	0.153493	-0.0178867	0.0227946	0.0814256	0.0357508	-0.105542
QFLGYVPIMVK	RPA2_HUMAN	Q9H9Y6	0.0933858	0.150852	0.204743	0.0429121	-0.0814907	-0.048057	0.00139456	0.117644	0.130896	-0.135384	-0.21262	-0.176706
QFLILNDFPSVNEAIDQR	MED22_HUMAN	Q15528	-0.0769915	0.216719	-0.103079	0.000897171	0.178503	-0.348604	-0.0282336	0.0605104	0.113581	-0.159726	0.0670753	0.151272
QFLNAGK	BIEA_HUMAN	P53004	0.191854	0.0933207	-0.0752898	0.131695	0.0681364	0.135	0.0698116	-0.0345021	0.0868114	-0.119734	-0.184113	-0.311762
QFLNAGK	BIEA_HUMAN	P53004	0.164568	0.125464	-0.137788	-0.00664746	-0.00217936	0.165286	0.17709	0.150445	-0.301677	-0.0897294	-0.0710179	-0.0385201
QFLPFLQR	SND1_HUMAN	Q7KZF4	0.458676	0.726877	0.184564	0.126617	0.0761162	0.164814	0.157777	0.149246	-0.083284	-0.98261	-0.531857	0.0149196
QFLQAAEAIDDIPFGITSNSDVFSK	PDIA1_HUMAN	P07237	0.548213	2.33594	-1.15428	0.636578	0.501297	0.308281	-0.0299606	0.0358882	-0.814564	-0.580681	0.224994	-0.504528
QFLQAAEAIDDIPFGITSNSDVFSK	PDIA1_HUMAN	P07237	0.441197	0.125181	-0.276832	0.212442	0.225314	0.212277	0.252951	0.101306	-0.274418	-0.382108	-0.356422	-0.279431
QFLQAAEAIDDIPFGITSNSDVFSK	PDIA1_HUMAN	P07237	0.52376	0.0768874	-0.016624	0.178061	0.267313	0.0492748	0.313295	0.161416	-0.363386	-0.480653	-0.407369	-0.396137
QFLQAAEAIDDIPFGITSNSDVFSK	PDIA1_HUMAN	P07237	0.408922	0.387838	-0.47273	0.228801	0.288724	0.248218	0.252541	-0.0564595	-0.0621025	-0.43982	-0.18804	-0.435946
QFLQAAEAIDDIPFGITSNSDVFSK	PDIA1_HUMAN	P07237	0.481868	0.094499	-0.166239	0.298801	0.276808	0.200781	0.112535	0.0950732	-0.248654	-0.385906	-0.327912	-0.478442
QFLQAAEAIDDIPFGITSNSDVFSK	PDIA1_HUMAN	P07237	0.36012	0.336054	-0.226652	-0.0923189	0.196447	0.219239	0.240337	0.268589	-0.0379299	-0.453163	-0.207343	-0.463264
QFLQAAEAIDDIPFGITSNSDVFSK	PDIA1_HUMAN	P07237	0.364718	0.217191	-0.070319	-0.0212988	0.179896	0.235348	0.209233	0.0959121	-0.162671	-0.160504	-0.15976	-0.632868
QFLSETEK	UCHL1_HUMAN	P09936	0.40789	0.153532	-0.09208	0.217565	0.197929	0.243465	0.107289	-0.016381	-0.0984455	-0.146453	-0.364783	-0.575061
QFLSETEK	UCHL1_HUMAN	P09936	0.430335	0.0358021	-0.040951	0.256371	0.164163	0.253552	0.114017	0.0281336	-0.281102	-0.245678	-0.329697	-0.41715
QFLSETEK	UCHL1_HUMAN	P09936	0.483858	0.102201	-0.0307772	0.183219	0.277885	0.298574	0.0590554	0.0399386	-0.218207	-0.263645	-0.413543	-0.568799
QFLSETEK	UCHL1_HUMAN	P09936	0.388865	0.112602	0.0156276	0.174734	0.0505606	0.312334	0.192891	-0.0103966	-0.479255	-0.174383	-0.174109	-0.327994
QFLSETEK	UCHL1_HUMAN	P09936	0.502004	0.241117	0.116714	0.198633	0.239993	0.245121	0.0678719	-0.0205269	-0.10264	-0.284877	-0.39542	-0.77045
QFLSETEK	UCHL1_HUMAN	P09936	0.433901	0.0477346	-0.000425149	0.251548	0.161628	0.237617	0.107929	0.0174845	-0.203969	-0.241545	-0.417344	-0.430534
QFLSETEK	UCHL1_HUMAN	P09936	0.627825	0.28955	0.110834	0.365193	0.388097	0.032543	0.216664	-0.183396	-0.141933	-0.40107	-0.788084	-0.585966
QFLSQFEMQSR	CPSF6_HUMAN	Q16630	-0.157264	0.17263	0.173887	-0.208481	-0.138893	-0.115749	-0.142039	0.18775	0.144392	-0.149046	0.175646	0.090736
QFLTQLMQK	SF3A1_HUMAN	Q15459	-0.367964	0.293583	-0.352677	-0.473193	0.025777	-0.117337	-0.0912261	0.0262696	0.123854	0.443047	0.205922	0.241358
QFLTQLMQK	SF3A1_HUMAN	Q15459	-0.30196	0.157806	0.190385	-0.302522	-0.285785	-0.212653	-0.107084	0.137615	0.172244	0.100552	0.297992	0.0874014
QFLTQLMQK	SF3A1_HUMAN	Q15459	-0.230779	0.178968	0.142121	-0.219704	-0.337854	-0.162687	-0.0426285	0.214519	0.193855	0.0459294	0.0332861	0.187327
QFLVCSICLDR	TRIM3_HUMAN	O75382	0.0815073	0.573398	0.296175	-0.159993	-0.154803	-0.246939	0.375186	0.0778541	-0.146193	-0.409579	-0.127277	0.222676
QFMAETQFTSGEK	CAPR1_HUMAN	Q14444	0.0571973	0.522955	0.0272268	0.511419	-0.130508	0.0540736	-0.429374	-0.00116708	0.0667692	0.0543188	-0.184943	-0.16782
QFMAETQFTSGEK	CAPR1_HUMAN	Q14444	0.0362542	0.297417	-0.0384048	0.277232	0.00996501	-0.201598	-0.177263	0.17958	0.102358	0.0465478	-0.0060601	-0.328058
QFMIFTQSSEK	DCNL1_HUMAN	Q96GG9	0.165207	0.210392	-0.187445	0.239557	-0.00104394	0.0995296	-0.0764955	0.241308	0.0465879	-0.19607	-0.273162	-0.109733
QFNTLIPWCLPHTGNR	DNMT1_HUMAN	P26358	-0.756907	2.31433	0.0623419	-1.25037	-0.611017	-0.467475	-0.220855	0.474805	0.39154	-0.497968	0.296115	1.05038
QFNYTHICAGASAFGK	ETFA_HUMAN	P13804	0.0664699	0.392553	-0.20875	-0.12865	0.106169	-0.0616805	0.138979	0.294737	-0.285152	-0.286048	0.0145632	0.251505
QFNYTHICAGASAFGK	ETFA_HUMAN	P13804	0.297687	1.45422	0.239028	-0.60582	-0.0821172	0.264842	0.320456	0.321339	-0.0122868	-0.0293206	-0.209389	-1.01123
QFPCEPFK	SYDC_HUMAN	P14868	-0.208432	0.0704253	-0.128575	-0.258477	-0.0444646	-0.0900255	-0.023841	0.0571085	0.102882	0.253807	0.13571	0.0749935
QFPFSSALQR	AT133_HUMAN	Q9H7F0	-0.0283915	0.65337	0.0979791	0.0545716	-0.474397	0.108771	0.0168829	0.265712	-0.417083	-0.0847312	0.392477	-0.0239897
QFPNASLIGLTATATNHVLTDAQK	RECQ1_HUMAN	P46063	-0.384322	0.9907	-0.447019	0.0436409	-0.112873	-0.268408	-0.123514	-0.29735	-0.1362	0.127009	0.115242	0.989735
QFPNASLIGLTATATNHVLTDAQK	RECQ1_HUMAN	P46063	-0.0716435	1.27932	-0.248223	-0.0781801	0.0569272	0.0224961	-0.0992104	0.0138904	-0.56683	-0.276917	0.0039646	0.906461
QFPNASLIGLTATATNHVLTDAQK	RECQ1_HUMAN	P46063	0.203538	0.945558	0.0458916	0.150438	0.0184084	-0.0233247	-0.0834349	0.231709	-0.0621969	0.15492	0.123891	-0.97629
QFPNASLIGLTATATNHVLTDAQK	RECQ1_HUMAN	P46063	0.00290845	1.2678	0.298512	-0.332918	-0.343275	-0.0367492	0.155068	0.316346	-0.110643	-0.69317	-0.18736	0.557607
QFQADFTSLSDQEPLHVAQALQK	PAI1_HUMAN	P05121	0.564263	1.07321	-0.743633	0.417147	0.285668	0.375019	0.32786	-0.0358011	-0.702489	-0.457271	-0.568127	0.0951267
QFQADFTSLSDQEPLHVAQALQK	PAI1_HUMAN	P05121	0.515511	1.12007	-0.776093	0.411238	0.349569	0.372351	0.240753	-0.0733894	-0.733896	-0.458626	-0.351664	0.0797012
QFQADFTSLSDQEPLHVAQALQK	PAI1_HUMAN	P05121	1.04589	1.45767	-0.552794	0.370803	0.155253	0.557698	0.615705	0.184942	-0.638182	-0.712385	-0.390051	-1.66869
QFQDAGHFDAENIK	SPTN1_HUMAN	Q13813	0.188397	0.0516673	-0.138134	0.17671	0.0761772	0.127716	0.0905195	-0.0390262	-0.0289532	-0.122007	-0.136544	-0.20338
QFQDAGHFDAENIKK	SPTN1_HUMAN	Q13813	0.179801	0.104094	-0.0869369	0.0511459	0.0193964	0.215787	0.0293099	0.135347	-0.0646684	-0.215749	-0.00527021	-0.272021
QFQGTDSGEEPLLPTSESFGGNVFFSAQNAAK	KI67_HUMAN	P46013	-0.989495	0.599691	-0.122589	-0.945517	-0.453437	-0.568217	-0.833134	0.410509	0.419457	0.63644	0.545905	0.509248
QFQLDSLEAALQK	CENPF_HUMAN	P49454	-0.448806	0.441576	0.227394	-0.506544	-0.213879	-0.419874	-0.319444	0.263411	0.173539	0.49861	0.195553	0.0609009
QFQLMENSR	AKAP2_HUMAN	Q9Y2D5	0.135775	0.0784473	0.039764	0.0606346	0.0762434	0.13294	-0.0233411	-0.0565918	-0.0575503	0.0788923	-0.125314	-0.275897
QFQLYEEPDTK	AKAP8_HUMAN	O43823	-0.0467384	0.164435	0.0772251	0.0463967	0.0295584	-0.292395	-0.0428037	0.063231	0.0834605	0.201308	-0.105102	-0.110105
QFQLYEEPDTK	AKAP8_HUMAN	O43823	-0.0981612	0.0493785	0.0354129	-0.0764844	-0.117786	-0.0587942	-0.0801957	0.150093	0.0925712	0.0251643	0.115226	-0.0387313
QFQNAPK	CPNE3_HUMAN	O75131	0.22837	0.178435	0.099868	-0.0487379	0.0191019	0.297969	0.0242723	0.0375685	-0.0338524	-0.0140382	-0.377525	-0.300268
QFQQGAAGNMK	SRP54_HUMAN	P61011	0.0149089	0.510759	-0.236029	-0.266565	0.159667	0.0952147	0.0500663	0.0705068	-0.149033	0.37926	0.116833	-0.407963
QFQQGAAGNMK	SRP54_HUMAN	P61011	-0.0408385	0.428911	-0.0597625	0.0836205	-0.356995	0.105874	-0.148907	0.414283	-0.147904	-0.0623399	-0.103241	0.233352
QFSANDKVYTVEK	PGM1_HUMAN	P36871	0.410468	0.414048	0.0409185	-0.158396	0.0656368	0.401954	0.261723	0.0883785	-0.101798	-0.252992	-0.236824	-0.734545
QFSGPDPLSSTSSSLLYPLIK	BMPR2_HUMAN	Q13873	0.0559523	0.274576	-0.376291	0.245126	0.00530064	0.0763336	-0.0416227	0.113107	-0.00867672	-0.209984	0.13027	-0.038843
QFSIQAEDERESTDDESNPLGR	TRIPC_HUMAN	Q14669	-0.0167161	0.282571	0.143551	-0.365139	0.0279909	0.0318321	-0.0317085	0.233106	-0.166157	0.0516779	0.136697	-0.155615
QFSQQEEK	STK10_HUMAN	O94804	-0.278623	0.634309	-0.147619	-0.166858	-0.330147	-0.0205827	-0.132486	0.128921	-0.223481	0.706485	-0.123009	0.317331
QFSQYIK	RL5_HUMAN	P46777	-0.223719	0.0663763	-0.148528	-0.254475	-0.0302802	0.00564236	-0.133632	0.00986422	0.233383	0.134762	0.149381	0.102335
QFSQYIK	RL5_HUMAN	P46777	-0.132277	0.107756	0.102307	-0.121043	-0.0305245	-0.117893	-0.12933	-0.00665215	0.16426	0.239136	0.0411816	-0.125072
QFSQYIK	RL5_HUMAN	P46777	-0.0228524	0.125119	0.0572236	-0.0254314	-0.0717044	0.0302972	-0.0847984	0.0785897	-0.0910803	0.245657	-0.18124	0.0422596
QFSQYIK	RL5_HUMAN	P46777	-0.16691	0.583478	0.0852018	-0.308235	-0.296608	-0.0167044	0.004854	0.0910216	0.335748	0.367686	0.0712258	-0.462177
QFTNALLESLINPLQER	MTSS2_HUMAN	Q765P7	0.459502	1.1697	0.173233	0.0882837	-0.0677694	0.167511	0.200511	0.325445	-0.0756492	-1.1924	-0.447892	0.0132815
QFTPCQLLADHANSPNKK	ECHA_HUMAN	P40939	-0.0764348	0.28059	-0.204531	0.120714	-0.278042	-0.0259415	0.203905	-0.0290771	-0.186343	0.0898993	0.0828919	0.266663
QFTPCQLLADHANSPNKK	ECHA_HUMAN	P40939	0.00426041	0.980286	-0.0996671	0.146568	-0.0904237	-0.0482194	0.088869	-0.121607	-0.475902	-0.333058	-0.0349332	0.762459
QFTPCQLLADHANSPNKK	ECHA_HUMAN	P40939	0.553527	1.16673	0.117763	-0.00944863	0.0706177	0.168341	0.300913	0.270351	0.000392493	-0.390159	-0.202763	-1.32089
QFTYYPLVEDKEEVQR	NFKB2_HUMAN	Q00653	-0.120274	0.135718	-0.128429	-0.247224	0.0158014	-0.124845	0.0282315	0.213213	-0.0439861	0.149855	0.0968416	0.0632303
QFTYYPLVEDKEEVQR	NFKB2_HUMAN	Q00653	-0.0113285	0.120389	-0.138301	-0.0436361	0.0852465	-0.0375798	-0.0371243	0.108197	0.151779	-0.227962	0.0549936	0.0190402
QFTYYPLVEDKEEVQR	NFKB2_HUMAN	Q00653	0.136757	0.353903	0.345092	0.112832	-0.296696	0.0062404	0.136157	0.0661174	-0.0922154	-0.381455	0.0176232	-0.122774
QFVAALADLQEAVK	TANC1_HUMAN	Q9C0D5	0.226981	0.226247	-0.316673	0.226506	0.0353817	0.341097	0.0425755	-0.0174482	-0.0620551	-0.236516	-0.211653	-0.0824287
QFVADVK	SGT1_HUMAN	Q9Y2Z0	-0.10177	0.0214026	-0.0238006	-0.0943365	-0.0740526	0.0243314	-0.0997827	0.0853614	0.053515	0.0187699	0.0992261	0.0764636
QFVDGPPGPVKK	RGAP1_HUMAN	Q9H0H5	-0.387081	0.37475	0.138901	-0.52427	-0.120802	-0.413675	-0.171065	0.233986	0.231	0.403577	0.161467	0.0252928
QFVEMTR	COPD_HUMAN	P48444	0.404482	0.119185	-0.0106408	0.356438	0.0745975	0.226784	0.0908303	0.0104808	-0.407737	-0.132057	-0.226531	-0.428026
QFVFDLHSGK	ERP44_HUMAN	Q9BS26	0.606582	0.223336	0.0253374	0.280591	0.253074	0.138361	0.229692	0.154351	-0.272915	-0.770508	-0.602095	-0.29748
QFVPGDEPR	CN37_HUMAN	P09543	0.10555	0.118746	0.0132332	0.119162	0.0997586	0.00228126	-0.111395	0.0645455	0.0115655	0.0940708	-0.15791	-0.279495
QFVPIKVEQIEAGTPGR	TRXR1_HUMAN	Q16881	0.200523	0.274316	-0.251095	0.114269	0.072771	0.292653	0.202742	-0.241278	-0.10802	-0.193103	0.104954	-0.267141
QFVPIKVEQIEAGTPGR	TRXR1_HUMAN	Q16881	0.21838	0.203114	-0.247594	0.0615673	0.121317	0.25674	0.232224	-0.183671	-0.0773218	-0.222348	0.0121079	-0.245341
QFVPIKVEQIEAGTPGR	TRXR1_HUMAN	Q16881	0.0102757	0.503019	-0.195141	-0.271234	-0.231611	0.375525	0.354232	-0.236979	-0.018665	0.106413	0.0145528	-0.0834431
QFVPIKVEQIEAGTPGR	TRXR1_HUMAN	Q16881	0.176748	0.477052	-0.396466	0.0467612	0.100223	0.368472	0.200363	-0.268863	-0.0320329	-0.236242	0.164507	-0.276537
QFVPIKVEQIEAGTPGR	TRXR1_HUMAN	Q16881	0.0933106	0.329289	-0.127887	0.114224	0.245586	-0.146932	0.140106	-0.274729	-0.0560002	0.104681	0.129802	-0.349128
QFVTPADVVSGNPK	PLST_HUMAN	P13797	0.182987	0.143369	-0.0411865	0.259736	0.00357993	0.145045	-0.00967119	-0.0531753	-0.0868812	0.0299549	-0.0681079	-0.370604
QFVTPADVVSGNPK	PLST_HUMAN	P13797	0.116355	0.054367	-0.10195	0.137179	0.0118376	0.111924	0.0194944	0.0187734	0.00083822	-0.0698896	-0.0257875	-0.215682
QFVTPADVVSGNPK	PLST_HUMAN	P13797	0.11772	0.108695	-0.0980223	0.223223	-0.0322417	0.161811	-0.0113577	-0.0900503	0.00841036	0.040833	-0.147137	-0.178541
QFVTPADVVSGNPK	PLST_HUMAN	P13797	0.120714	0.0851609	-0.0533387	0.194009	-0.0448962	0.157752	0.0358264	-0.0910886	-0.102237	-0.0563912	0.0481332	-0.187763
QFVTQLYALPCVLSQTPLLK	KDM5B_HUMAN	Q9UGL1	0.519752	1.08285	-0.376511	-0.30096	0.476724	0.395663	0.597713	-0.390643	-0.339561	-0.673141	0.00150737	-0.548956
QFVVFEGNHYFYSPYPTK	RPN1_HUMAN	P04843	0.120507	3.66414	0.268165	0.00590609	-0.344018	-0.143425	-0.0381807	0.162888	-0.636699	-1.13477	-0.542274	1.26832
QFVVFEGNHYFYSPYPTK	RPN1_HUMAN	P04843	0.0533361	3.25316	0.0850406	-0.0987559	-0.202864	-0.152205	-0.0113562	0.133075	-0.5331	-1.06287	-0.434393	1.28749
QFVYLESDYSK	SEPR_HUMAN	Q12884	1.10297	0.388834	-0.0509933	0.366934	0.403527	0.312649	0.331257	0.403003	-0.909755	-0.853842	-0.712504	-1.24205
QFWFQGNR	FTO_HUMAN	Q9C0B1	0.220567	0.495977	0.136617	-0.046101	0.0698531	-0.0768143	0.176822	0.230551	-0.140847	-0.714486	0.040033	-0.0372629
QFYDQALQQAVVDDDANNAK	CD81_HUMAN	P60033	0.0914014	0.197303	-0.287172	0.21306	-0.0848372	0.126986	0.059381	0.0945806	-0.127613	0.125218	-0.0644122	-0.150056
QFYDQALQQAVVDDDANNAK	CD81_HUMAN	P60033	0.137123	0.166934	-0.204357	0.274791	0.0414586	0.110875	-0.0961118	0.0728455	0.0270732	-0.0258061	-0.123201	-0.248297
QFYDQALQQAVVDDDANNAK	CD81_HUMAN	P60033	-0.0729954	0.301729	-0.192708	-0.0887507	0.0644114	0.0147084	0.0218165	-0.137805	0.199266	-0.237876	0.378124	-0.097792
QFYDQALQQAVVDDDANNAK	CD81_HUMAN	P60033	0.0512941	0.109583	-0.181091	0.204064	-0.00362129	0.112094	-0.0603898	-0.0524476	0.0400733	-0.0312093	0.0479074	-0.138867
QFYFTQGGNLMSQAR	DP13A_HUMAN	Q9UKG1	-0.0935056	0.223809	0.169511	-0.299287	-0.0259058	-0.116419	0.0549318	-0.0212796	0.152372	0.181571	-0.229403	0.0680924
QFYINVER	IF4A1_HUMAN	P60842	-0.0547447	0.235726	-0.169343	0.249483	0.0882582	-0.157757	-0.23623	0.024114	0.0740629	-0.0289089	-0.102484	0.218456
QFYINVEREEWK	IF4A1_HUMAN	P60842	-0.185234	2.91104	-0.191115	-0.676322	-0.408507	-0.220691	0.429856	0.218102	-0.00780456	-0.755133	-0.448944	1.17264
QGADTLAFMSLLEEK	MTX1_HUMAN	Q13505	0.151982	0.173638	-0.129198	0.150253	-0.0556173	0.0559344	0.0174715	0.338188	-0.157909	-0.187708	-0.0550743	-0.139752
QGAEGAPSPNYDDDDDERADDTLFMMK	CBL_HUMAN	P22681	-0.0336526	0.529943	-0.0494403	0.107825	-0.336866	-0.1298	-0.00735148	0.344656	0.209597	0.243809	-0.145503	-0.384176
QGAESDQAEPIICSSGAEAPANSLPSK	MAVS_HUMAN	Q7Z434	0.364703	0.323358	-0.0375693	0.360383	0.157915	0.00291142	0.0315566	0.10691	-0.149401	0.0290298	-0.344895	-0.648216
QGAIVAVTGDGVNDSPALK	AT1A1_HUMAN	P05023	-0.0519604	0.217635	0.0100108	-0.1171	-0.0441657	0.00406096	-0.0985173	0.138227	0.0977911	0.141235	0.173364	-0.348499
QGAIVAVTGDGVNDSPALK	AT1A1_HUMAN	P05023	-0.00506924	0.113691	0.118159	0.0166331	-0.098773	-0.0413885	-0.123227	0.192603	0.0699489	0.0420513	-0.0532814	-0.162593
QGALAPWPIVGLGK	TM245_HUMAN	Q9H330	-0.0524582	0.24296	-0.345462	0.18419	0.0443246	0.0272108	-0.22747	0.0837532	0.136556	0.11348	-0.0690951	0.00785058
QGALAPWPIVGLGK	TM245_HUMAN	Q9H330	-0.173358	0.303669	-0.328081	0.150006	0.00955474	-0.0268875	-0.290506	0.0159757	0.0171164	-0.0801443	0.29958	0.280111
QGALIASALIMIQQTEITCPK	PSMD1_HUMAN	Q99460	-0.471189	1.43536	-0.402462	-0.859406	-0.25498	-0.345189	0.237998	0.316346	0.186009	-0.298411	0.248177	0.813385
QGANINEIR	PCBP1_HUMAN	Q15365	-0.0674575	0.171469	0.127846	-0.0343858	-0.164253	-0.302062	0.158083	0.110159	0.0342754	0.0892792	0.010842	-0.0499229
QGANINEIR	PCBP1_HUMAN	Q15365	-0.182564	0.129916	0.0623431	-0.258822	-0.0379591	-0.072618	-0.167006	0.0970597	0.0626635	0.313571	0.0867091	-0.0393228
QGAPGQGGGGGLSHEDTLALLEGLVSR	SUN2_HUMAN	Q9UH99	-0.322538	0.5977	-0.0272254	-0.0417118	-0.280496	-0.0813922	-0.436789	0.133747	0.341363	-0.380229	0.180776	0.554542
QGAPGQGGGGGLSHEDTLALLEGLVSR	SUN2_HUMAN	Q9UH99	-0.240104	1.73823	-0.0253315	-0.397672	-0.0604705	-0.378421	-0.0428876	-0.0264555	0.782031	-0.683248	-0.401461	0.627282
QGAPTSFLPPEASQLKPDR	HNRL1_HUMAN	Q9BUJ2	-0.195623	0.182658	0.113315	-0.124773	-0.184752	-0.109978	-0.239003	0.163385	0.229207	0.251251	0.0557357	-0.12586
QGAPTSFLPPEASQLKPDR	HNRL1_HUMAN	Q9BUJ2	-0.223984	0.150154	0.0731515	-0.139694	-0.196486	-0.0777393	-0.291088	0.205695	0.214655	0.223119	0.051468	-0.00650638
QGCDCECLGGGR	PHP14_HUMAN	Q9NRX4	0.482019	3.22492	0.0209641	-1.14522	0.548131	0.280571	0.169063	0.427087	0.379826	-1.00461	-0.767886	-0.772831
QGCPFQPWDGLEEHSQALSGR	ABC3B_HUMAN	Q9UH17	-0.715033	0.635849	-0.018164	-0.0828682	-0.60912	-0.698197	-0.625287	0.266207	0.709672	0.103731	0.340522	0.395796
QGCPFQPWDGLEEHSQALSGR	ABC3B_HUMAN	Q9UH17	-0.674601	0.393491	-0.267133	-0.78239	-0.142192	-0.336669	-0.193508	-0.069071	0.261787	0.562474	0.266814	0.625031
QGDFYVPEMK	TX264_HUMAN	Q9Y6I9	0.251283	0.180059	0.177776	0.0919651	-0.118451	0.167766	0.126088	0.103146	-0.0381102	-0.329448	-0.103654	-0.376215
QGDNCDSIIR	SYLC_HUMAN	Q9P2J5	0.0397264	0.157002	0.0292847	-0.118652	0.0666843	0.0848189	-0.0207368	0.0518642	-0.178966	-0.00154961	-0.215004	0.232558
QGDTGDWIGTFLGHK	STRAP_HUMAN	Q9Y3F4	0.407645	1.13998	-0.163292	0.271301	0.125153	0.0746854	0.27521	0.0343615	-0.358532	-1.0233	-0.359432	0.408544
QGDTGDWIGTFLGHK	STRAP_HUMAN	Q9Y3F4	1.02684	1.62842	0.0967857	0.259337	0.268737	0.268345	0.286106	0.382333	-0.123333	-1.1861	-0.574109	-1.69549
QGDTIEYLK	TM192_HUMAN	Q8IY95	0.305815	0.12335	-0.125946	0.255321	0.347901	0.0847713	-0.0189275	-0.102202	-0.156463	-0.181269	-0.20693	-0.298138
QGEAEFNR	ACTN4_HUMAN	O43707	0.0265602	2.5039	-0.614657	-0.613247	0.537864	-0.347015	0.568623	-0.281993	-0.453128	-0.306501	0.805354	-0.306361
QGEDNSTAQDTEELEKEIREDLPVNTSK	LYRIC_HUMAN	Q86UE4	0.354263	0.204046	0.0525471	-0.00220626	0.178249	0.0575637	0.332882	-0.00306919	-0.210221	-0.299056	-0.0311554	-0.552585
QGEEEDAEIIVK	PUF60_HUMAN	Q9UHX1	-0.126453	0.0678686	0.0255015	-0.0278016	-0.0507682	-0.11956	-0.14056	0.0479638	0.0862695	0.2281	0.0874482	-0.0823975
QGEEEDAEIIVK	PUF60_HUMAN	Q9UHX1	-0.147777	0.120048	0.0654163	-0.122619	-0.115469	-0.122775	-0.150865	0.206782	0.0397864	0.171734	0.174527	-0.0923209
QGEEVFQSLSK	GCN1_HUMAN	Q92616	0.140006	0.0899993	0.0450247	0.242051	0.0515066	0.0392718	-0.0557719	-0.0755781	-0.0713888	-0.0634963	0.00261821	-0.256444
QGEEVFQSLSK	GCN1_HUMAN	Q92616	0.27991	0.112551	-0.0659936	0.257066	0.0960371	0.10193	0.035069	0.0909708	-0.156306	0.00192211	-0.346087	-0.32273
QGEFVVAMGSPFALQNTITSGIVSSAQRPAR	HTRA2_HUMAN	O43464	-0.205041	0.625881	-0.623476	-0.164349	-0.144068	-0.161406	0.20728	0.228394	0.298886	-0.0933387	0.033265	0.302677
QGELENYVSDGYK	BAIP2_HUMAN	Q9UQB8	0.243383	0.47998	-0.487136	0.26779	0.380382	0.0330726	0.124394	-0.190948	-0.217495	0.0784352	-0.107973	-0.312332
QGELENYVSDGYK	BAIP2_HUMAN	Q9UQB8	0.253949	0.204403	-0.100037	0.210195	0.00106344	0.321434	0.182097	-0.278405	-0.107752	-0.275312	-0.0578859	-0.201951
QGFDLNVPGGEIDASLKAPDVDVNIAGPDAALK	AHNK_HUMAN	Q09666	0.328717	0.287734	-0.110267	0.323368	0.0712556	0.0239018	0.0869583	0.183941	-0.06791	-0.041696	-0.306444	-0.594863
QGFEFNIMVVGQSGLGK	SEPT9_HUMAN	Q9UHD8	0.0119278	3.03603	0.113176	-1.132	-0.0365145	0.160378	0.485836	-0.0860315	0.374601	-1.13644	0.357145	-0.150506
QGFGELLQAVPLADSFR	APEX1_HUMAN	P27695	0.224959	0.245551	0.0579856	-0.0444607	-0.0410395	0.07997	0.170537	0.282764	-0.016574	-0.385424	-0.355349	-0.0599924
QGFGELLQAVPLADSFR	APEX1_HUMAN	P27695	0.270945	0.355593	0.269971	0.126576	0.0998236	-0.0885127	-0.0150486	0.184608	0.0412882	-0.563915	-0.311091	-0.166067
QGFGELLQAVPLADSFR	APEX1_HUMAN	P27695	0.038627	0.216999	0.00306022	-0.0827952	0.083944	-0.0190513	-0.0705777	0.199207	0.0446599	-0.391533	0.0221171	0.0897203
QGFGELLQAVPLADSFR	APEX1_HUMAN	P27695	0.288641	0.295805	0.0938771	0.162143	-0.162232	0.218809	0.0152222	0.35765	-0.186756	-0.344093	-0.373516	-0.135276
QGFGNLPICMAK	C1TC_HUMAN	P11586	-0.350853	0.302219	-0.28025	-0.376624	0.0174861	-0.0449645	-0.241703	0.0144736	0.0408496	0.499672	0.344728	0.0763637
QGFGNLPICMAK	C1TC_HUMAN	P11586	-0.23217	0.154241	0.143777	-0.146869	-0.323623	-0.130652	-0.109031	0.104718	0.281757	0.18303	0.091679	-0.0416348
QGFGNLPICMAK	C1TC_HUMAN	P11586	-0.185419	0.0930849	0.118497	-0.0661147	-0.265129	-0.0695526	-0.152718	0.0951033	0.208604	0.0774688	0.131572	-0.0035006
QGFGNLPICMAK	C1TC_HUMAN	P11586	-0.27829	0.0922726	0.037174	-0.246662	-0.242119	-0.155992	-0.106694	0.134964	0.254848	0.243476	0.125251	0.0393565
QGFGNLPICMAK	C1TC_HUMAN	P11586	-0.210163	0.0815644	0.0532172	-0.141837	-0.273457	-0.0304829	-0.131146	0.114732	0.244918	0.10148	0.0699623	0.0731458
QGFINYSK	RM10_HUMAN	Q7Z7H8	-0.0747179	0.10527	-0.0764551	0.0077452	-0.172375	-0.00454672	0.00571608	0.0850768	0.0397154	0.198632	0.113596	-0.157096
QGFIVVK	EDC4_HUMAN	Q6P2E9	-4.8009e-05	0.0878736	-0.0411812	0.0804392	0.0184571	0.0128328	-0.125457	0.00812001	0.163579	0.00657568	0.0179419	-0.191105
QGFNVVVESGAGEASK	NNTM_HUMAN	Q13423	0.00062599	0.168387	-0.0111009	0.075195	0.162653	-0.104557	-0.255778	0.124987	-0.0675009	0.150942	-0.130946	-0.0130144
QGFPIIFHGVMGK	MOV10_HUMAN	Q9HCE1	0.0655657	0.135431	-0.204048	0.0302918	0.201943	-0.139739	0.0509535	0.118391	-0.0288385	-0.0167618	-0.168686	0.0234915
QGFPIIFHGVMGK	MOV10_HUMAN	Q9HCE1	0.114071	0.247712	-0.0492841	0.0388958	0.234483	0.115959	0.0902124	-0.43779	-0.101597	-0.0667831	0.017282	-0.0469031
QGFQCQVCCFVVHK	KPCA_HUMAN	P17252	-0.276041	0.932947	-0.529051	-0.582323	-0.131294	0.43163	-0.0268027	-0.0466613	-0.10833	0.210834	0.501224	0.146869
QGFVPAAYVK	SPTN1_HUMAN	Q13813	0.147479	0.0806278	-0.0252211	0.107111	0.0203287	0.102603	0.0210742	0.043955	0.0165713	-0.00935127	-0.110774	-0.328488
QGFVPAAYVK	SPTN1_HUMAN	Q13813	0.0742942	0.0982455	-0.0525204	0.0618958	-0.117949	0.11578	0.0142567	0.189798	-0.134176	0.0225025	0.00512053	-0.16063
QGFVPAAYVK	SPTN1_HUMAN	Q13813	0.104658	0.12896	-0.0205914	0.0379383	-0.109437	0.187842	-0.00413532	0.144465	-0.0163292	0.0459232	-0.100299	-0.281864
QGFWEEFETLQQQECK	PTN11_HUMAN	Q06124	0.488209	0.458913	0.0328757	0.121942	0.118451	0.0249861	0.296109	0.364191	-0.300344	-0.743989	-0.543165	-0.0890985
QGGASQSDKTPEELFHPLGADSQV	GTR1_HUMAN	P11166	0.491026	1.65696	0.0676834	0.113749	0.0349024	0.306221	-0.0194466	0.271608	0.00247799	-0.15312	-0.0775053	-1.49174
QGGASQSDKTPEELFHPLGADSQV	GTR1_HUMAN	P11166	0.484534	2.0812	0.172437	0.0283801	-0.0388452	0.259677	0.000611126	0.312669	0.205532	-0.30708	-0.112121	-1.58926
QGGDVLQNEEGETTSHLMGMFYR	FEN1_HUMAN	P39748	-0.401256	0.357463	-0.137333	-0.574485	-0.099739	-0.327451	0.103004	0.0185969	0.0951829	0.484651	0.195318	0.250046
QGGDVLQNEEGETTSHLMGMFYR	FEN1_HUMAN	P39748	-0.591009	3.32035	-1.18974	-1.47108	0.216056	0.18947	-0.0194202	-0.00670783	0.407714	-0.144305	0.517415	0.548347
QGGDVLQNEEGETTSHLMGMFYR	FEN1_HUMAN	P39748	-0.407358	0.412733	0.0983388	-0.659305	-0.289642	-0.160254	-0.144877	0.289058	0.190087	0.346322	0.273453	0.0427751
QGGDVLQNEEGETTSHLMGMFYR	FEN1_HUMAN	P39748	0.111459	1.66768	0.687035	-0.141497	0.0234398	-0.0881287	-0.144757	-0.398603	0.124443	-0.157064	-0.9517	0.35412
QGGDVLQNEEGETTSHLMGMFYR	FEN1_HUMAN	P39748	-0.294118	0.220054	-0.0297314	-0.414736	-0.165552	-0.218196	-0.0656365	0.277578	0.280068	0.0549996	0.0647916	0.233552
QGGDVLQNEEGETTSHLMGMFYR	FEN1_HUMAN	P39748	-0.0961427	0.543848	0.0972835	-0.094122	-0.00700186	0.0449566	-0.438685	0.261149	-0.0567659	-0.295499	-0.050429	0.444159
QGGDVLQNEEGETTSHLMGMFYR	FEN1_HUMAN	P39748	-0.0360575	1.90996	0.292633	0.124365	-0.486346	-0.246161	-0.12633	0.335381	0.0248396	-0.81299	-0.391796	0.773485
QGGESETFAK	SMAD4_HUMAN	Q13485	-0.349584	0.27137	-0.0977408	0.176183	-0.217156	-0.25967	-0.507073	0.118117	0.179028	0.267815	0.224342	0.210282
QGGESETFAK	SMAD4_HUMAN	Q13485	0.0112763	0.150585	-0.072492	0.175933	-0.14193	-0.128141	-0.00555091	0.256576	-0.00104311	-0.0932896	-0.0543151	0.0281671
QGGGGGGGSVPGIER	HNRPM_HUMAN	P52272	-0.304011	0.347336	0.166871	-0.293562	-0.337555	-0.0836089	-0.136709	0.00375469	0.229777	0.317327	0.389967	-0.233678
QGGGGGGGSVPGIER	HNRPM_HUMAN	P52272	-0.348758	0.157556	-0.065923	-0.225454	-0.281855	0.0914647	-0.31884	-0.0148492	0.235331	0.380979	0.245788	0.0595037
QGGGGGGGSVPGIER	HNRPM_HUMAN	P52272	-0.211963	0.178736	0.0336618	-0.30415	-0.225531	0.0936511	-0.0935324	0.0914032	-0.0739963	0.217789	0.28368	0.0737417
QGGGGGGGSVPGIER	HNRPM_HUMAN	P52272	-0.438837	0.432739	-0.124037	-0.434355	-0.268459	0.0138517	-0.38006	0.143365	0.235132	0.435098	-0.144786	0.530152
QGGLGPMNIPLVSDPK	PRDX1_HUMAN	Q06830	0.0737298	0.570935	-0.480672	0.0430887	0.175424	0.0819675	0.0475592	0.0153941	-0.0788451	0.408069	-0.0860631	-0.373782
QGGLGPMNIPLVSDPK	PRDX1_HUMAN	Q06830	0.117108	0.227539	-0.121674	0.436131	-0.0937415	-0.00911546	-0.0556792	0.0115646	-0.00975599	0.00459954	-0.197308	-0.114673
QGGLGPMNIPLVSDPK	PRDX1_HUMAN	Q06830	0.191976	0.233518	0.0103469	0.28666	-0.00824245	-0.0857488	0.0438507	0.110584	0.129553	-0.340054	-0.316873	-0.1025
QGGLGPMNIPLVSDPKR	PRDX1_HUMAN	Q06830	0.00424554	0.69177	-0.41702	-0.395755	0.0897577	0.270312	0.280427	-0.148198	0.0104692	0.196778	0.179833	-0.340432
QGGLGPMNIPLVSDPKR	PRDX1_HUMAN	Q06830	0.0611147	0.155929	0.0371216	0.0170756	-0.107477	0.0647648	0.0808392	-0.0286082	0.230778	-0.00281029	-0.204467	-0.220528
QGGPTYYIDTNALR	ACL6A_HUMAN	O96019	-0.34399	0.206864	-0.0606134	-0.329381	-0.196362	-0.269804	-0.0961089	0.150845	0.319444	0.396992	0.173478	-0.0535849
QGGYSQSNYNSPGSGQNYSGPPSSYQSSQGGYGR	ILF3_HUMAN	Q12906	-0.38654	1.13613	-0.379478	-0.0918069	0.00748796	0.31902	-0.704265	-0.408543	-0.174917	0.539026	0.528398	0.22648
QGHIYMEMNFTNK	AP2B1_HUMAN	P63010	0.0186549	0.498955	-0.511385	-0.0728813	0.272309	0.00811964	0.076942	0.00152872	-0.147335	0.272642	0.12023	-0.215168
QGHIYMEMNFTNK	AP2B1_HUMAN	P63010	-0.0796085	0.651601	-0.126287	-0.0157779	-0.0822505	-0.314301	0.132376	0.171383	0.149199	-0.501738	-0.047768	0.476916
QGIETPEDQNDLRK	SF01_HUMAN	Q15637	-0.152892	0.0623464	0.0676786	-0.109829	-0.0529601	-0.101212	-0.170718	0.0535444	0.131247	0.202079	0.0873257	-0.051542
QGIETPEDQNDLRK	SF01_HUMAN	Q15637	-0.277586	0.0804475	-0.189672	-0.0440423	-0.258869	-0.0700393	-0.121477	0.0520709	0.126422	0.320159	0.210846	0.120293
QGIFPASYVQVSR	VINEX_HUMAN	O60504	0.0696619	0.164493	0.125306	0.150821	-0.033521	-0.0118314	-0.140164	0.0540248	0.128318	-0.00988726	-0.0811608	-0.307632
QGIFPASYVQVSR	VINEX_HUMAN	O60504	-0.208914	0.133824	-0.0065815	-0.0848665	-0.264901	0.188747	-0.189338	-0.132185	0.10777	0.189925	0.185756	0.110413
QGIFPVSYVEVVK	SRBS2_HUMAN	O94875	0.448899	0.861056	0.12446	0.222108	0.131115	-0.252065	0.0771192	0.570842	-0.208767	-0.255852	-0.908901	-0.3078
QGIFQVVISR	SFXN3_HUMAN	Q9BWM7	0.583268	0.24498	0.204382	0.0999485	0.278795	0.0258545	0.241013	0.273391	-0.405672	-0.643781	-0.338396	-0.584172
QGILGAQPQLIFQPHR	CCAR2_HUMAN	Q8N163	-0.330583	0.217173	0.154374	-0.339466	-0.149016	-0.395126	-0.150246	0.199786	0.274118	0.0499047	0.145911	0.231242
QGILLEHR	PXL2A_HUMAN	Q9BRX8	0.567957	0.262916	0.164333	0.239	0.248709	0.373604	0.135687	-0.24576	-0.339209	-0.601531	-0.625901	-0.16023
QGIPLCALINQHLSGLAR	PDCL3_HUMAN	Q9H2J4	0.0983693	1.18781	0.175006	-0.260712	-0.0261158	-0.0241299	0.00936302	0.335326	-0.00720461	-0.83926	-0.290793	0.483852
QGIVHLDLKPENIMCVNK	MYLK_HUMAN	Q15746	0.122891	0.155382	0.0936656	0.0711782	0.043769	-0.142262	0.148756	0.0281921	-0.0336736	-0.215902	0.119648	-0.284365
QGIVPPGLTENELWR	SFXN1_HUMAN	Q9H9B4	0.20508	0.0842038	0.0708491	0.15135	0.0507562	0.0080018	0.0319978	0.125834	-0.0582252	-0.167803	-0.0847574	-0.352623
QGKFEAAETLEEAAMR	KLC1_HUMAN	Q07866	0.124863	0.0831929	-0.0390183	0.0433361	-0.0460263	0.168312	0.0411095	0.109973	-0.0344054	-0.239111	0.0239892	-0.152016
QGLANVVSLEWLR	UBE3C_HUMAN	Q15386	0.612144	0.533755	0.191169	0.185708	0.0658051	0.182696	0.202994	0.301677	-0.0444297	-0.707981	-0.851211	-0.487544
QGLDPASQTK	KLC2_HUMAN	Q9H0B6	-0.294743	0.104818	-0.239798	-0.0330916	-0.273799	-0.118845	-0.117391	0.11523	0.163713	0.255531	0.281518	0.105296
QGLFPNNYVTK	MYO1E_HUMAN	Q12965	0.169356	0.181562	0.0214301	0.248283	0.0570858	-0.0175893	-0.146033	0.196067	0.00103717	-0.0990987	-0.145097	-0.3358
QGLFPNNYVTK	MYO1E_HUMAN	Q12965	0.187114	0.166124	-0.0664184	0.267273	0.182659	0.0708792	-0.227809	0.134334	-0.157303	-0.147748	-0.169535	-0.112651
QGLISAAQYYK	ZN598_HUMAN	Q86UK7	-0.155745	0.0751865	0.0957191	-0.112999	-0.110908	-0.226019	-0.0101483	0.0690048	0.060617	0.146183	0.173016	-0.0194829
QGLLGAPPAMPLLNGPALSTALLQLALQTQGQK	RAVR1_HUMAN	Q8IY67	-0.0672722	1.80412	0.353755	-0.791251	-0.111445	-0.254405	0.309434	0.195328	-0.0372842	-0.347355	-0.578077	0.65947
QGLLSLQK	GCP2_HUMAN	Q9BSJ2	-0.331956	0.134093	0.018673	-0.200976	-0.27628	-0.176061	-0.0217883	-0.0983494	0.0527508	0.275926	0.110332	0.452025
QGLLTIQPGQPALPLQPLAQGMIPTELQQLWK	FOXP1_HUMAN	Q9H334	0.598514	0.373975	-0.329619	-0.0391941	0.344016	0.381065	0.428923	0.116882	-0.458607	-0.629115	-0.27423	-0.495205
QGLNFTSK	RBM34_HUMAN	P42696	-0.165411	0.0790341	0.0835383	-0.0689888	-0.160447	-0.085124	-0.124239	-0.00123641	0.258769	0.0704454	0.146226	-0.0685395
QGLNGVPILSEEELSLLDEFYK	CAPR1_HUMAN	Q14444	0.323842	1.43156	-0.139254	-0.434236	0.0940731	0.193944	0.303579	0.55167	-0.448928	-0.859109	-0.344458	0.294677
QGLNGVPILSEEELSLLDEFYK	CAPR1_HUMAN	Q14444	0.44001	1.41553	-0.22936	-0.19791	0.185691	-0.00731778	0.406987	0.581834	-0.47359	-0.985294	-0.441861	0.208662
QGLNGVPILSEEELSLLDEFYK	CAPR1_HUMAN	Q14444	0.364252	0.918762	-0.0739714	-0.187625	0.153971	0.156071	0.275434	0.332114	-0.234922	-0.905616	-0.393113	0.204486
QGLNGVPILSEEELSLLDEFYK	CAPR1_HUMAN	Q14444	0.328245	1.06237	-0.07895	-0.292643	0.147872	0.0640353	0.324392	0.423675	-0.294358	-0.819718	-0.433261	0.268053
QGLPAFR	CRTAP_HUMAN	O75718	0.106994	0.147129	-0.272048	0.153476	0.161856	0.144228	-0.0428055	-0.076892	-0.0325184	-0.00427507	-0.169819	-0.00796156
QGLQTTQAHLER	GAPD1_HUMAN	Q14C86	-1.00461	2.03687	0.550308	-0.762286	-0.77443	-0.546397	-1.18114	-0.158854	0.30598	1.15439	0.618925	-0.159351
QGLSCNLCK	DGKA_HUMAN	P23743	0.531867	0.266503	-0.00698708	0.133271	-0.0275673	0.507757	0.306057	0.000331711	-0.318423	-0.396289	-0.26887	-0.659186
QGLSCNLCK	DGKA_HUMAN	P23743	0.567349	0.673403	-0.081457	-0.175584	0.156783	0.475591	0.38744	0.182333	-0.655414	-0.261132	-0.100796	-0.839659
QGLSSSIFTK	AL7A1_HUMAN	P49419	-0.376562	0.171646	0.165838	-0.293969	-0.336282	-0.195363	-0.210043	0.0436084	0.340607	0.308063	0.242293	-0.00311495
QGLSSSIFTK	AL7A1_HUMAN	P49419	-0.316988	0.144927	-0.111764	-0.248209	-0.226961	-0.0787319	-0.2409	0.244917	0.159426	0.317523	0.239533	0.0469629
QGLTPFACAMTFK	ANFY1_HUMAN	Q9P2R3	-0.0206884	0.30876	-0.155725	0.1175	-0.287899	0.31844	-0.055274	-0.0353298	-0.0190013	-0.0506747	0.258305	-0.117333
QGLTVSFIPYFK	CDCP1_HUMAN	Q9H5V8	0.452565	0.532964	0.306149	0.226866	-0.0923578	0.0380818	0.0543446	0.453781	-0.15457	-0.568547	-0.438367	-0.517701
QGLVCSSEVPQNVGLQSSCPAK	EPG5_HUMAN	Q9HCE0	0.173701	0.250434	0.0960883	-0.0332769	0.132772	0.0090337	-0.0461303	0.157339	0.194534	-0.133677	-0.353012	-0.334376
QGLVSLQPNQASGPLQTLPQAAVCPTDLPQLWK	FOXP4_HUMAN	Q8IVH2	-0.305178	0.35395	0.00347398	-0.163885	-0.187624	-0.424544	-0.170461	0.221067	0.485035	0.228696	-0.108081	0.0575587
QGLYELSASNFELHVAQGDHFIK	TXND5_HUMAN	Q8NBS9	-0.273583	4.83953	-0.374112	-0.213111	-0.181307	-0.705102	0.0332042	-0.244534	-0.632081	-0.891355	-0.285651	1.81274
QGLYELSASNFELHVAQGDHFIK	TXND5_HUMAN	Q8NBS9	0.375133	0.3924	-0.202347	0.223301	0.17948	0.183007	0.329164	-0.225924	-0.099123	-0.625777	-0.333581	0.0169371
QGLYTPQTK	NDC80_HUMAN	O14777	-0.716871	0.148007	-0.105301	-0.5429	-0.455024	-0.361979	-0.370811	0.0744302	0.394725	0.62965	0.480815	0.24327
QGMDLSANQDEETDQETFQLEIDR	FSCN1_HUMAN	Q16658	-0.143216	0.604167	-0.357304	0.046047	0.362286	-0.0579975	-0.463571	-0.149281	0.257352	-0.171193	0.248275	0.0911556
QGMDLSANQDEETDQETFQLEIDRDTK	FSCN1_HUMAN	Q16658	0.30692	0.229864	-0.0824554	0.223672	0.0599502	0.100928	0.0991507	0.202302	-0.0916404	-0.514698	-0.0286655	-0.346758
QGMDLSANQDEETDQETFQLEIDRDTK	FSCN1_HUMAN	Q16658	0.231943	0.0869408	0.0137263	0.268386	0.0458099	-0.0450463	0.110385	0.0839989	-0.161372	-0.308518	-0.10197	-0.143094
QGMDLSANQDEETDQETFQLEIDRDTKK	FSCN1_HUMAN	Q16658	-0.0389388	0.814446	-0.340413	-0.527881	0.077235	0.0874868	0.3998	-0.0191189	-0.182333	-0.163144	0.442709	-0.0419963
QGMDLSANQDEETDQETFQLEIDRDTKK	FSCN1_HUMAN	Q16658	0.0463396	1.27817	-0.627851	-0.0889938	0.116219	0.0964735	0.221386	0.0696372	-0.727509	0.470278	0.23756	-0.0983314
QGNAIMR	NU107_HUMAN	P57740	-0.246749	0.0943534	-0.144498	-0.0149505	-0.117443	-0.136125	-0.21057	0.0403917	0.169218	0.339524	0.165807	0.0132652
QGNDHGTQYR	MSRA_HUMAN	Q9UJ68	-0.0173419	0.493213	0.019159	-0.1106	-0.178783	-0.0283538	-0.0824474	0.358589	0.318057	-0.086907	0.0517376	-0.453506
QGNGPVLVCAPSNIAVDQLTEK	RENT1_HUMAN	Q92900	-0.00353846	0.42356	-0.445752	-0.283196	0.164145	0.191543	0.209113	-0.0950283	-0.0943353	0.0880554	0.118555	-0.0157874
QGNGPVLVCAPSNIAVDQLTEK	RENT1_HUMAN	Q92900	-0.212878	0.161784	-0.125254	-0.314114	-0.145991	0.0206728	-0.0653323	0.158991	0.106326	0.327913	0.0909889	0.00449494
QGNLSSQVPLKR	PRKDC_HUMAN	P78527	-0.591248	0.144933	-0.15241	-0.425632	-0.571358	-0.0999274	-0.23331	0.0905777	0.36196	0.39181	0.311052	0.410711
QGNLSSQVPLKR	PRKDC_HUMAN	P78527	-0.469416	0.235139	-0.110212	-0.127685	-0.546106	-0.133681	-0.232508	0.0391662	0.322643	0.515743	0.313357	0.0534497
QGNMTAALQAALK	ARPC5_HUMAN	O15511	0.19479	0.540416	-0.269237	-0.247243	0.280059	0.169381	0.158136	0.112387	-0.19828	0.167109	-0.00199727	-0.565507
QGNMTAALQAALK	ARPC5_HUMAN	O15511	0.291145	0.527664	-0.199055	-0.215066	0.29729	0.194685	0.191244	0.126542	-0.219554	0.149721	-0.180433	-0.655879
QGNMTAALQAALK	ARPC5_HUMAN	O15511	0.209896	0.334644	-0.28603	-0.102772	0.0842408	0.173112	0.221602	0.232082	-0.13573	0.118341	-0.244199	-0.384265
QGNMTAALQAALK	ARPC5_HUMAN	O15511	0.257221	0.227414	0.117087	0.36275	-0.00402129	-0.00826754	-0.0252603	0.059617	-0.0769322	-0.106016	-0.491199	-0.141362
QGNMTAALQAALK	ARPC5_HUMAN	O15511	0.304153	0.146074	0.0953613	0.338674	-0.0325396	0.15023	0.0448727	0.00224214	-0.185803	-0.247948	-0.414714	-0.0779192
QGNMTAALQAALKNPPINTK	ARPC5_HUMAN	O15511	-0.123405	0.967851	-0.221199	-0.797229	-0.0714096	0.292263	0.249544	0.0737628	-0.0336991	0.176901	0.297839	-0.234649
QGNPVAPIK	GALT2_HUMAN	Q10471	0.187587	0.288978	-0.245946	0.240528	0.195722	0.237944	-0.0579147	-0.236971	-0.0689672	0.111282	-0.176542	-0.277668
QGNVLPLWGNEK	PR38B_HUMAN	Q5VTL8	-0.161055	0.0711398	0.160328	-0.126028	-0.182922	0.030267	-0.158455	-0.0368106	0.101776	0.151397	0.0944826	0.0434265
QGPGPGGPK	SFPQ_HUMAN	P23246	-0.328801	0.0565282	0.0373104	-0.223023	-0.207932	-0.162677	-0.204229	0.0455013	0.206064	0.34475	0.18284	0.10143
QGPGPGGPK	SFPQ_HUMAN	P23246	-0.329746	0.0888129	-0.0142845	-0.183298	-0.241564	-0.0821797	-0.278659	0.0772218	0.250472	0.326419	0.224916	0.0342033
QGPGPGGPK	SFPQ_HUMAN	P23246	-0.180739	0.398872	0.121198	-0.375556	-0.0938661	0.0186894	-0.264643	0.184213	0.354423	0.165958	0.0521401	-0.263298
QGPGPGGPK	SFPQ_HUMAN	P23246	-0.272962	0.0745539	0.102648	-0.147302	-0.162818	-0.119168	-0.28563	0.040784	0.191842	0.276204	0.108569	0.0965312
QGPGPGGPK	SFPQ_HUMAN	P23246	-0.131336	0.22575	-0.152883	-0.411128	0.0862302	0.0935239	0.0795397	-0.131799	0.0943169	0.141411	0.105606	0.0574157
QGPPHINHDDPSLVPNVPYFDLPAGLMAPLVK	CHERP_HUMAN	Q8IWX8	0.124346	0.474088	0.13769	0.17651	-0.0683287	-0.114391	-0.0919376	0.270758	0.110743	-0.531689	-0.262159	0.110568
QGPPHINHDDPSLVPNVPYFDLPAGLMAPLVK	CHERP_HUMAN	Q8IWX8	0.139226	1.28347	0.321949	-0.0978677	-0.0771797	-0.261237	0.0657277	0.351006	0.137535	-0.985302	-0.168462	0.185043
QGPSSGNVSAQPEEDEEDLGIGGLTGK	GCP4_HUMAN	Q9UGJ1	-0.0899574	0.109321	0.0447247	0.0139866	-0.213783	0.0632608	-0.120571	0.0369057	0.125524	0.178737	0.03522	-0.126671
QGQDNLSSVK	ERP29_HUMAN	P30040	-0.0886913	0.0413426	-0.0721729	-0.00964663	-0.129782	-0.0276104	-0.041092	0.101086	0.131541	0.101003	0.0272896	-0.0342277
QGQDNLSSVK	ERP29_HUMAN	P30040	0.0451081	0.103373	0.145253	0.0796591	-0.159614	0.00204176	-0.038015	0.165574	-0.0413029	-0.103389	0.0231406	-0.12147
QGQDVAPPPNPGDQIFNK	MARE3_HUMAN	Q9UPY8	0.507004	0.118857	-0.0647328	0.137522	0.275068	0.350167	0.248521	-0.146621	-0.348123	-0.387414	-0.207467	-0.535764
QGQELSAAR	UBXN1_HUMAN	Q04323	0.0584277	1.57486	-0.393456	0.65484	0.012097	-0.58479	0.00825417	-0.0219506	0.170584	0.113878	0.243272	-0.767499
QGQELSAAR	UBXN1_HUMAN	Q04323	0.221018	1.3051	0.422772	-0.16199	0.117357	-0.310119	0.232927	-0.0345517	-0.148854	0.227391	0.0404278	-1.01997
QGQETAVAPSLVAPALNKPK	MARE1_HUMAN	Q15691	-0.143826	0.0708674	-0.0249556	-0.0333186	-0.146839	0.0139122	-0.0852989	-0.0789863	0.178904	0.184898	0.143014	-0.0853752
QGQETAVAPSLVAPALNKPK	MARE1_HUMAN	Q15691	-0.0445181	0.0213874	-0.0354264	0.0160652	-0.104465	-0.0133777	-0.0227933	0.093837	0.0607132	0.0274829	0.0250939	-0.0143954
QGQGQLVTCSGAFK	DDB1_HUMAN	Q16531	-0.230141	0.171352	0.0338692	-0.265563	-0.144638	-0.082977	0.0683938	-0.190774	0.073395	0.258519	0.333944	-0.0153315
QGQGQLVTCSGAFK	DDB1_HUMAN	Q16531	-0.310044	0.174206	-0.18957	-0.426353	-0.0922574	0.0485889	-0.152675	0.0563549	0.173876	0.342575	0.181565	0.127233
QGQGQLVTCSGAFK	DDB1_HUMAN	Q16531	-0.244343	0.154638	-0.0887792	-0.39157	-0.0786436	-0.126157	-0.0183107	0.170258	0.118231	0.201684	0.243317	0.0235913
QGQHWLEK	SC11A_HUMAN	P67812	0.164706	0.0862429	-0.0809572	0.204027	0.045559	0.0342998	-0.0195107	0.178155	-0.113393	-0.23568	-0.0913698	-0.0820829
QGQHWLEK	SC11A_HUMAN	P67812	0.268076	0.0900416	0.0661493	0.231765	0.0634698	0.0745299	0.0158357	0.116775	-0.134105	-0.387558	-0.177676	-0.155208
QGQNFTLR	TEN3_HUMAN	Q9P273	0.349829	1.48816	-0.156665	-0.115466	0.0164369	0.421897	-0.00964108	0.388573	-0.315247	0.0582889	0.162382	-1.18244
QGQQQAGGK	HNRPU_HUMAN	Q00839	-0.6528	2.97902	0.455345	-0.70249	-0.631642	-0.941269	-0.684642	0.725564	-0.0749219	1.09514	0.0840295	-0.344145
QGQYLSPEEK	DYST_HUMAN	Q03001	0.0753993	0.216044	-0.121467	0.0177186	0.0226575	0.246526	-0.0123177	-0.0841191	-0.142566	0.0469304	0.211616	-0.287382
QGQYSPMAIEEQVAVIYAGVR	ATPA_HUMAN	P25705	0.08745	0.757219	0.0789171	0.121679	-0.154164	-0.0641687	-0.0328624	0.241502	0.112766	-0.604523	-0.38082	0.394941
QGQYSPMAIEEQVAVIYAGVR	ATPA_HUMAN	P25705	0.101898	0.662528	0.0220685	0.0395732	-0.174168	0.0320365	0.04088	0.286798	-0.0643423	-0.433747	-0.442058	0.440248
QGQYSPMAIEEQVAVIYAGVR	ATPA_HUMAN	P25705	0.204115	0.771814	0.173526	0.220586	-0.180069	0.00962716	0.0198582	0.233888	-0.107505	-0.795172	-0.183656	0.247078
QGQYSPMAIEEQVAVIYAGVR	ATPA_HUMAN	P25705	0.0671202	0.366225	0.153607	0.0716197	-0.22909	0.204996	-0.0538541	0.076286	-0.227074	-0.347377	-0.022195	0.274779
QGQYSPMAIEEQVAVIYAGVR	ATPA_HUMAN	P25705	-0.0963584	0.183773	-0.145643	-0.173415	-0.0296333	0.130822	0.048015	-0.105454	-0.154823	0.0737244	0.0994172	0.297851
QGRPVVICDKEDTETIK	GFPT1_HUMAN	Q06210	0.160906	0.072116	-0.103621	-0.0102333	0.0364009	0.110293	0.169952	0.0907442	-0.0694331	-0.0331916	-0.0987144	-0.269806
QGRPVVICDKEDTETIK	GFPT1_HUMAN	Q06210	0.208592	0.0873721	-0.167142	0.00958901	0.110676	0.214954	0.159505	-0.0162901	-0.0336308	-0.0939497	-0.183832	-0.251384
QGSATVGLK	PSA1_HUMAN	P25786	-0.100799	0.07937	0.0335812	-0.108472	-0.0315023	-0.049757	-0.0775394	-0.0167371	0.159127	0.221123	-0.00822885	-0.108355
QGSATVGLK	PSA1_HUMAN	P25786	-0.0579722	0.0643945	0.0121474	-0.0482021	-0.134001	0.00873656	-0.00362122	0.0948259	-0.0902684	0.150065	0.109391	-0.0470254
QGSATVGLK	PSA1_HUMAN	P25786	-0.0170454	0.0772572	-0.184739	-0.0862305	0.107184	0.044131	-0.042494	0.0797494	0.0112202	-0.0199879	0.110517	-0.0476425
QGSATVGLK	PSA1_HUMAN	P25786	0.0228079	2.37612	-0.238657	-0.519994	-0.161346	0.148075	0.171868	0.21201	0.396811	0.466558	0.049815	-1.26698
QGSEIQDSPDFR	PALLD_HUMAN	Q8WX93	0.974771	0.890781	-0.626371	0.692198	0.416125	0.642493	0.245329	-0.353887	-0.636105	-0.562899	-0.63726	-1.1101
QGSFTIEKPSPNIPIELIPHINK	CE170_HUMAN	Q5SW79	0.109237	0.252517	0.152738	-0.26271	0.149206	0.0463293	-0.0718557	0.297374	-0.22589	-0.114594	-0.111258	-0.0654232
QGSGPAPTTHK	SPAST_HUMAN	Q9UBP0	-0.470409	0.262249	-0.275806	-0.109494	-0.306813	-0.20459	-0.164746	-0.124923	0.0342847	0.416463	0.225806	0.639915
QGSGSSQPMEVQEGYGFGSGDDPYSSAEPHVSGVK	TIF1B_HUMAN	Q13263	-0.126072	3.93007	-0.354694	-0.0133471	-0.0464587	0.123311	-0.458997	-0.222275	-0.958664	-0.759779	0.117626	1.47731
QGSGSSQPMEVQEGYGFGSGDDPYSSAEPHVSGVKR	TIF1B_HUMAN	Q13263	-0.572944	0.156107	-0.12006	-0.339455	-0.505882	-0.231401	-0.235312	0.0698565	0.483737	0.145613	0.533796	0.251491
QGSPDQVSPVSEMTSTSLYQDK	MAP1B_HUMAN	P46821	0.130417	0.215749	-0.313631	0.334244	0.0386569	0.107634	-0.0285048	0.015127	-0.134572	-0.0240599	-0.154832	0.0112941
QGSPDQVSPVSEMTSTSLYQDKQEGK	MAP1B_HUMAN	P46821	-0.00964489	0.233287	-0.298526	-0.054922	-0.119702	0.273582	0.0600748	0.0104617	0.0770936	-0.0177476	0.151231	-0.140519
QGSPDQVSPVSEMTSTSLYQDKQEGK	MAP1B_HUMAN	P46821	-0.194154	0.754692	-0.205975	-0.216011	-0.521036	0.229821	0.167318	-0.0263882	0.320334	-0.325123	0.463053	-0.0119628
QGSPDQVSPVSEMTSTSLYQDKQEGK	MAP1B_HUMAN	P46821	-0.0153642	0.209178	-0.236258	-0.0508217	-0.152643	0.284143	0.0314532	-0.00186685	0.0693655	0.100219	0.0744596	-0.161927
QGSPGSVSK	IF2B3_HUMAN	O00425	0.321971	0.115619	-0.103127	0.114039	0.154297	0.232292	0.181705	-0.0496144	-0.277252	-0.00697659	-0.194767	-0.419985
QGTAVEVEAESLDPTVKPVDVGGDEPEEK	NASP_HUMAN	P49321	-0.568864	0.294325	-0.213845	-0.459699	-0.134286	-0.465604	-0.408757	0.313778	0.3728	0.439041	0.263295	0.262459
QGTEIDGR	NUCL_HUMAN	P19338	-0.430137	0.239271	-0.0110545	-0.524415	-0.244267	-0.305433	-0.0834576	0.166491	0.393252	0.343667	0.151442	0.119192
QGTFHSQQALEYGTK	SUCA_HUMAN	P53597	-0.00329494	0.139667	-0.203432	0.0352983	0.0116389	0.0524441	-0.00321121	0.079803	-0.166776	-0.00983247	-0.039802	0.241472
QGTFHSQQALEYGTK	SUCA_HUMAN	P53597	0.466565	2.48282	0.0614591	-0.00332845	0.00185127	0.175862	0.0887601	0.279227	0.267221	-0.107189	-0.143602	-1.73511
QGTGLQGQAVFK	LEO1_HUMAN	Q8WVC0	-0.391724	0.13525	-0.0559706	-0.428228	-0.308871	-0.149209	0.0296293	-0.00236728	0.217545	0.335023	0.291143	0.170977
QGTIFLAGPPLVK	MCCB_HUMAN	Q9HCC0	0.260017	0.163988	0.120914	-0.189696	0.127392	0.263845	0.120077	0.0721176	-0.146287	-0.314232	-0.284749	-0.11702
QGTPLIAFSLLPHEQK	TSR1_HUMAN	Q2NL82	0.00602458	0.600324	0.141616	-0.34757	-0.187639	-0.0518687	0.0746325	0.424658	0.241481	-0.112164	-0.0422065	-0.4129
QGTPMCVPSK	IF2P_HUMAN	O60841	-0.0576525	0.158025	0.150569	-0.0174003	-0.176913	-0.195416	0.003882	0.232335	-0.0163893	-0.106829	0.034152	0.091134
QGTQYTFSSIEREEYGK	SSRP1_HUMAN	Q08945	-0.436301	0.700034	-0.0694893	-0.982934	-0.0196067	-0.0709748	-0.0579904	0.0847659	0.171536	0.316331	0.294084	0.217394
QGTTPPIWHLTDK	DSRAD_HUMAN	P55265	0.091725	0.565998	0.107786	-0.108354	0.00793927	-0.00214704	-0.00699881	0.124374	0.181982	0.0758572	0.0583799	-0.718941
QGTVYAQVK	TIM21_HUMAN	Q9BVV7	-0.235494	0.198768	-0.0786011	-0.124404	-0.194734	-0.357651	0.0610617	0.190531	0.0825089	0.303792	-0.000768045	0.180032
QGTYGGYFR	EIF3C_HUMAN	Q99613	-0.05421	0.0438007	0.0470569	-0.119117	-0.0118905	0.0038082	-0.0979304	0.0939471	0.0929421	-0.00837291	0.066933	-0.0641099
QGVCCADRR	GRN_HUMAN	P28799	0.121141	0.315642	0.0757459	-0.15641	0.0721265	0.068348	0.0244943	0.205309	-0.181174	-0.171854	-0.392059	0.251431
QGVEDAFYTLVR	RASH_HUMAN	P01112	0.159177	0.154697	-0.263212	0.13037	0.0795874	0.0889913	0.0176545	0.224949	-0.0145201	-0.121471	-0.115635	-0.228068
QGVLGIK	RS3_HUMAN	P23396	-0.0381359	0.0710992	0.128528	-0.0812092	-0.0376749	-0.0265196	-0.0293085	-0.0381804	0.0383986	0.186162	-0.0572287	-0.0913195
QGVLTHGR	RS6_HUMAN	P62753	-0.137053	0.0510596	-0.139205	-0.12881	-0.0109212	0.0193725	-0.0536345	-0.0205479	0.00994029	0.110356	0.220072	0.0733331
QGVLTHGR	RS6_HUMAN	P62753	-0.160148	0.100086	-0.0717463	-0.054279	-0.231945	0.0896259	-0.15973	0.110737	0.188987	-0.0352771	0.145411	0.0937572
QGVLTHGR	RS6_HUMAN	P62753	-0.0967904	0.264067	0.253685	-0.216561	-0.136089	0.13391	-0.170244	-0.0321092	0.00453365	-0.0444844	0.310619	-0.122091
QGVNNAEK	GLSK_HUMAN	O94925	0.829337	1.36947	0.767104	0.449981	0.37063	-0.181437	0.0230038	-0.18603	-1.01904	-0.137613	-0.795332	-0.974337
QGVNNAEKFDYVMQFLNK	GLSK_HUMAN	O94925	0.269422	0.697163	-0.401264	-0.373298	0.291993	0.359267	0.435094	-0.129034	-0.186699	-0.397903	-0.0307393	-0.165633
QGVNNAEKFDYVMQFLNK	GLSK_HUMAN	O94925	0.388211	0.612941	-0.318869	-0.14374	0.254148	0.378877	0.422819	-0.179248	-0.0404351	-0.666916	-0.10752	-0.315187
QGVNNAEKFDYVMQFLNK	GLSK_HUMAN	O94925	0.591836	0.980003	-0.0797079	-0.0392344	0.11741	0.38081	0.491466	0.0628858	-0.347419	-1.17288	-0.431751	-0.00712842
QGVNNAEKFDYVMQFLNK	GLSK_HUMAN	O94925	0.784856	0.773082	0.0529983	0.0286543	0.225331	0.302615	0.541778	0.0619507	-0.176564	-1.22505	-0.747358	-0.457428
QGVNNAEKFDYVMQFLNK	GLSK_HUMAN	O94925	0.776567	1.42343	-0.00636944	0.0998767	0.183461	0.273383	0.536714	0.080508	-0.180554	-1.56847	-0.643538	-0.235804
QGVNNAEKFDYVMQFLNK	GLSK_HUMAN	O94925	0.716577	1.55354	-0.104337	0.00977897	0.034332	0.412425	0.485703	0.303554	-0.278407	-1.49469	-0.620866	-0.109303
QGVPAFTVLQPEGPLAVLR	FOLC_HUMAN	Q05932	-0.315112	0.108124	-0.142749	-0.11628	-0.123463	-0.254394	-0.256281	0.19144	0.271513	0.215979	0.0701879	0.231677
QGVPMNSLR	SUMO1_HUMAN	P63165	-0.239115	0.140036	0.193861	-0.2438	-0.166129	-0.0658078	-0.157506	-0.117929	0.309466	0.158615	0.12795	-0.00477319
QGVQVQVSTSNISSLEGAR	FAS_HUMAN	P49327	-0.165852	0.140088	0.0607093	-0.119419	0.0570755	-0.208289	-0.0292021	-0.249227	0.179023	0.193311	0.147947	-0.023119
QGVTQQQFK	PSME4_HUMAN	Q14997	0.0357779	0.0961199	-0.0669663	-0.0836999	0.161035	-0.114142	0.017342	0.115055	0.082551	0.0143816	-0.0970561	-0.143915
QGWACCPYR	GRN_HUMAN	P28799	0.204106	0.160667	0.0446152	0.159952	0.152399	0.150103	0.0673364	-0.308033	-0.086863	-0.278148	0.0145088	-0.17156
QGWACCPYR	GRN_HUMAN	P28799	0.491111	0.26072	0.333421	0.20178	0.150285	0.236782	0.037121	-0.0572929	-0.369544	-0.0853774	-0.498736	-0.609942
QGYDVSIPVYSPLSAEVDLPEKGPGPR	EXT2_HUMAN	Q93063	-0.0325977	0.212592	-0.253249	0.167168	0.0570264	-0.187559	0.138927	-0.146866	-0.0782286	0.0783077	0.178345	0.0172907
QGYENLCCLR	BUD31_HUMAN	P41223	-0.0471841	0.643003	0.373976	-0.185846	0.0449992	-0.0463834	-0.214984	-0.0888334	-0.226838	-0.00927883	0.511375	-0.326378
QGYGEGFR	SAR1A_HUMAN	Q9NR31	0.146306	0.0781182	-0.182491	0.0711426	0.00297751	0.0749597	0.196159	0.100972	-0.089619	-0.14666	-0.134342	-0.0425129
QGYVIYR	RL15_HUMAN	P61313	-0.0144005	0.0494238	0.056423	-0.0100422	-0.137579	0.0440107	-0.0194025	0.0659858	0.10249	0.0259414	-0.0486092	-0.0872246
QGYVIYR	RL15_HUMAN	P61313	0.0303216	0.178861	-0.0865882	0.061668	0.122607	0.0175593	-0.214171	0.097133	0.126687	0.127174	-0.200912	-0.168378
QGYVIYR	RL15_HUMAN	P61313	0.0949516	0.182543	0.223881	-0.0470031	-0.123508	0.0552022	-0.0477215	0.242101	0.00814264	-0.0953069	-0.221836	-0.144641
QGYVLSSIEGR	BUB3_HUMAN	O43684	-0.300557	0.02828	-0.0933618	-0.120854	-0.194067	-0.161538	-0.18422	0.120964	0.172469	0.15617	0.206699	0.24138
QHAADTSEARPFR	SPS2L_HUMAN	Q9NUQ6	0.322483	3.73064	-0.05699	0.0314155	-0.0325741	-0.322242	0.0999787	0.441117	0.562938	-0.563306	0.283524	-1.78372
QHAAVLEEGVLDPK	PAPS2_HUMAN	O95340	0.442622	0.309896	-0.36728	0.364233	0.19208	0.250172	0.15126	0.0494351	-0.131897	-0.218232	-0.311005	-0.599245
QHAAVLEEGVLDPK	PAPS2_HUMAN	O95340	0.484566	0.178502	-0.270846	0.303959	0.205176	0.31207	0.139542	0.08291	-0.172164	-0.337153	-0.406393	-0.507642
QHALCVGVMK	MCTS1_HUMAN	Q9ULC4	-0.0545044	0.181023	-0.100504	-0.159986	-0.219851	0.0255204	0.16593	0.218568	-0.0524626	0.023913	-0.0543191	0.152727
QHALCVGVMK	MCTS1_HUMAN	Q9ULC4	-0.106895	0.143807	-0.0201875	-0.204954	-0.148224	0.000377265	-0.00854156	0.225125	-0.0119793	0.0403063	-0.0717613	0.234115
QHAMQCVQCK	FHL2_HUMAN	Q14192	0.204138	0.422258	-0.231739	-0.135751	0.103855	0.284923	0.106449	0.166263	-0.114325	0.127461	-0.0832333	-0.560736
QHAMQCVQCK	FHL2_HUMAN	Q14192	0.276248	0.461516	-0.199827	-0.132513	0.107347	0.296705	0.238917	0.0769937	-0.128931	0.109668	-0.153498	-0.654672
QHAMQCVQCK	FHL2_HUMAN	Q14192	0.331657	0.419046	-0.107998	-0.0642394	0.138477	0.33077	0.166996	0.0477875	-0.129795	0.0190715	-0.153981	-0.738108
QHAMQCVQCK	FHL2_HUMAN	Q14192	0.250449	0.327599	-0.226585	-0.143009	0.14201	0.323498	0.166692	0.0938875	-0.0356021	-0.0806438	-0.112432	-0.51978
QHAMQCVQCK	FHL2_HUMAN	Q14192	0.321533	0.561533	0.00120172	0.562265	-0.188937	0.206632	-0.0962854	0.0940195	-0.115893	-0.357111	-0.57244	0.000556306
QHAMQCVQCK	FHL2_HUMAN	Q14192	0.386842	0.349192	0.0895744	0.508731	-0.106538	0.261437	0.0161907	-0.0492288	-0.311431	-0.515351	-0.292041	-0.0807304
QHAMQCVQCK	FHL2_HUMAN	Q14192	0.328683	1.25432	0.27643	0.519722	-0.37475	0.306407	-0.196167	0.0795828	-0.199601	-0.797094	-0.499393	0.239178
QHAYEHSLGK	PLIN3_HUMAN	O60664	0.0130091	0.843688	-0.233083	0.267644	-0.00433956	-0.133418	0.00672856	-0.0300567	-0.187689	-0.476628	-0.0804766	0.659585
QHCAYTIAK	HSDL2_HUMAN	Q6YN16	-0.359666	0.224475	-0.0291248	-0.397893	-0.257048	-0.197629	0.0840398	-0.0638411	0.0686171	0.435792	0.344171	0.0980941
QHCCPAGYTCNVK	GRN_HUMAN	P28799	0.344568	0.0734429	-0.00338936	0.164853	0.179085	0.0598508	0.131435	0.169276	-0.404433	-0.21803	-0.286245	-0.16723
QHCCPAGYTCNVK	GRN_HUMAN	P28799	1.07009	3.52461	0.235344	0.167631	0.0711869	0.377556	0.171159	0.576762	-0.464061	-0.377326	-0.599243	-2.45862
QHEADADLINAGK	SCOT1_HUMAN	P55809	0.370517	0.450361	0.257911	0.274873	0.0442071	-0.113845	-0.0457039	0.384594	-0.169433	-0.225671	-0.360712	-0.600063
QHEEANK	PSIP1_HUMAN	O75475	-0.373935	0.34896	-0.215487	-0.555756	-0.00941463	-0.0966127	0.0622601	-0.272046	0.329101	0.138604	0.350672	0.242986
QHEIILK	YLPM1_HUMAN	P49750	-0.0709934	0.0872163	0.120972	-0.0706284	-0.136648	0.0153892	-0.159371	0.175107	0.0207166	0.0573325	0.0444833	-0.0392094
QHEIVLK	NU133_HUMAN	Q8WUM0	-0.273029	0.0257296	-0.0119222	-0.187722	-0.170014	-0.108556	-0.184778	0.102847	0.174607	0.15227	0.21996	0.139195
QHELSESCSASALQAR	VP37A_HUMAN	Q8NEZ2	-0.0994777	0.455772	0.196925	-0.121897	-0.262083	-0.0575287	0.191895	-0.328062	0.285563	0.138134	-0.308096	0.142062
QHFISFDTDR	SORCN_HUMAN	P30626	0.217632	0.373155	-0.00733916	0.198872	0.108792	-0.0127895	-0.049894	0.234757	-0.310381	-0.311667	-0.388879	0.252897
QHFISFDTDR	SORCN_HUMAN	P30626	-0.0122189	0.589306	-0.0842163	-0.0791671	0.0170142	0.12527	0.0866861	-0.293924	0.0233578	-0.373012	-0.148943	0.554609
QHFISFDTDR	SORCN_HUMAN	P30626	0.0157954	0.191038	-0.032948	0.0929772	-0.0518791	-0.0356592	0.0026217	0.111335	-0.321444	-0.0129835	-0.00466268	0.249291
QHFISFDTDR	SORCN_HUMAN	P30626	0.159165	0.157765	0.0796625	0.104739	-0.0820035	0.00159731	0.0663741	0.191364	0.0810659	-0.167105	-0.143762	-0.338897
QHFISFDTDR	SORCN_HUMAN	P30626	0.162128	0.244884	-0.162385	0.0119089	-0.139987	0.163039	0.242934	0.181659	0.0542812	-0.275542	-0.0205912	-0.286359
QHFPATPLLDYALEVEK	ACLY_HUMAN	P53396	0.527968	1.57672	0.140268	0.219128	0.04302	0.196279	0.0846765	0.310559	-0.408423	-1.40891	-0.282102	0.162037
QHFPATPLLDYALEVEK	ACLY_HUMAN	P53396	0.379022	1.76654	0.0469516	0.22757	-0.154564	0.0328712	0.176703	0.350009	-0.182649	-1.234	-0.514494	0.439476
QHGCTANDANTK	ARFG2_HUMAN	Q8N6H7	0.100726	1.49267	0.250663	-0.206184	-0.20342	0.114478	-0.183647	0.370387	0.162305	0.228944	0.012549	-1.06745
QHGDVVSAIR	NHRF1_HUMAN	O14745	0.495136	1.22351	0.0410685	0.187933	0.0238432	0.150454	0.0546573	0.396683	-0.0412843	-0.101008	-0.288287	-1.3006
QHGDVVSAIR	NHRF1_HUMAN	O14745	-0.0400591	0.443336	0.0728736	-0.0169975	0.0869693	-0.0560242	-0.180843	-0.102546	-0.147976	0.534657	-0.0112217	-0.285839
QHGEQLGGGGSGGGGYNNSK	PUM1_HUMAN	Q14671	-0.140383	0.794688	-0.0769232	-0.0130809	-0.237671	-0.260169	0.0369928	0.110088	0.269539	0.379531	0.27654	-0.645891
QHGPNVCAVQK	BGH3_HUMAN	Q15582	0.0107177	0.32423	-0.131619	-0.198119	0.164765	0.266463	-0.0991696	-0.142296	-0.156716	0.321286	-0.0408355	-0.108941
QHGSNTFTVK	BIN1_HUMAN	O00499	-0.470328	0.330861	-0.254042	-0.280805	-0.294227	-0.100373	-0.13577	-0.0960191	-0.0989101	0.369362	0.358386	0.654012
QHGSNTFTVK	BIN1_HUMAN	O00499	-0.420278	0.251642	-0.258742	-0.222051	-0.192505	-0.0818509	-0.2259	-0.0590708	-0.0115377	0.416319	0.173895	0.586694
QHIEVLK	RB6I2_HUMAN	Q8IUD2	0.172803	0.0593252	-0.0308622	0.163474	-0.0656455	0.156434	0.0302937	0.128191	-0.111459	-0.101039	-0.156999	-0.163078
QHIEVLK	RB6I2_HUMAN	Q8IUD2	0.24114	0.0577382	-0.0015812	0.242093	0.0320789	0.0704528	0.0379923	0.13644	-0.188073	-0.226294	-0.123082	-0.210459
QHINPNK	CP20A_HUMAN	Q6UW02	0.149329	0.180292	0.239018	-0.0164061	0.0471454	0.121703	-0.142399	0.122276	-0.203271	0.0719493	-0.226847	-0.201244
QHITLALEK	MIC60_HUMAN	Q16891	0.224786	0.57759	0.163991	0.0281711	-0.0562379	-0.0225815	0.10658	0.209031	0.140245	-0.127479	-0.0680003	-0.782978
QHLENDPGSNEDTDIPK	TXNL1_HUMAN	O43396	-0.011383	0.200034	-0.114271	0.256309	-0.0738294	-0.138331	-0.114539	0.196546	-0.150287	0.0401059	-0.0463181	0.137783
QHLFYGQYEGK	IPO9_HUMAN	Q96P70	-0.2113	0.137767	0.0434466	-0.0745377	-0.197242	-0.1045	-0.197094	0.149102	0.120418	-0.120534	0.168887	0.302325
QHLGATGGPGAQLGASFLQAR	CLN6_HUMAN	Q9NWW5	-0.28978	0.472883	-0.0827422	-0.00695626	-0.192635	-0.328071	-0.150483	0.101007	0.0546816	-0.132562	0.0446705	0.71272
QHLNPPGGK	JUPI2_HUMAN	Q9H910	-0.232555	0.104139	-0.163552	-0.0563136	-0.146298	-0.0607433	-0.23488	0.139015	0.218177	0.242218	0.158175	-0.00688789
QHLNPPGGK	JUPI2_HUMAN	Q9H910	-0.367655	0.119172	-0.140163	-0.314452	-0.229284	-0.114694	-0.0485812	-0.0618517	0.212059	0.466884	0.170186	0.166252
QHLQATGVSLGGVDLTVR	CUL3_HUMAN	Q13618	-0.0691279	0.349249	-0.0715108	0.088994	-0.125965	-0.224955	-0.0259109	0.176618	0.1106	0.326633	0.0459062	-0.361946
QHLSNMEVQVASQSSQR	TPR_HUMAN	P12270	-0.526585	0.370652	-0.31845	-0.51878	-0.00437069	-0.384085	-0.176652	-0.0888328	0.586422	0.323991	0.399494	0.0746247
QHLSNMEVQVASQSSQR	TPR_HUMAN	P12270	-0.463244	2.49326	0.0107033	-0.816192	-0.646405	-0.186795	-0.0921105	0.359882	0.331228	0.802767	0.521555	-0.933167
QHLSNMEVQVASQSSQR	TPR_HUMAN	P12270	-0.569803	0.673738	-0.0279117	-0.0137203	-0.449848	-0.465781	-0.548767	0.193102	0.127195	-0.0267962	0.312411	0.858322
QHLSNMEVQVASQSSQR	TPR_HUMAN	P12270	0.0968112	0.431035	-0.271956	-0.0367402	-0.135722	0.379323	-0.00955047	0.271407	-0.211982	-0.269588	0.169703	-0.0568228
QHLSSVVFIK	MCA3_HUMAN	O43324	-0.102621	0.50177	0.239078	-0.093273	-0.166612	-0.186825	-0.0346937	0.0513487	0.0403641	-0.256276	-0.216742	0.535042
QHLYVDK	SUCA_HUMAN	P53597	0.0720224	0.110086	-0.0769472	0.101073	-0.050426	0.0280177	-0.0305752	0.191706	0.0579185	0.00599722	-0.078666	-0.243348
QHLYVDK	SUCA_HUMAN	P53597	0.189711	0.0811854	-0.0557483	0.187559	0.0739011	0.0437439	-0.0183492	0.155986	-0.0897582	-0.0649174	-0.133597	-0.297384
QHLYVDK	SUCA_HUMAN	P53597	-0.0111452	0.186247	-0.081862	0.124635	-0.0445535	0.0255866	-0.216248	0.141814	0.258679	-0.0953384	-0.0739197	-0.118413
QHNCGTPLPVSSEK	EXOC1_HUMAN	Q9NV70	-0.272739	0.148249	-0.191784	-0.332173	-0.114577	-0.134381	0.0376468	0.0972335	0.116742	0.172852	0.35344	0.0758314
QHPQPYIFPDSPGGTSYER	NDUB9_HUMAN	Q9Y6M9	0.355944	0.536504	0.384899	-0.0132509	0.0170526	0.0102857	-0.0494606	0.499941	-0.25083	-0.437908	-0.404794	-0.341118
QHPVPPPAQNQNQVR	ZYX_HUMAN	Q15942	0.0102154	0.143392	-0.148972	0.206571	-0.163899	0.158831	-0.0873157	0.0216956	-0.00769923	0.102375	-0.0035039	-0.0900286
QHPVPPPAQNQNQVR	ZYX_HUMAN	Q15942	0.0587903	0.100892	-0.0362086	0.137727	-0.0191628	0.0940336	0.0459289	-0.19042	-0.0293157	-0.00586771	0.112979	-0.172432
QHPVPPPAQNQNQVR	ZYX_HUMAN	Q15942	0.0686932	0.0883972	-0.0103911	0.170466	-0.129674	0.0772868	0.0718871	-0.0391714	-0.123205	-0.0429102	0.107987	-0.121727
QHPVPPPAQNQNQVR	ZYX_HUMAN	Q15942	0.0402753	1.33745	-0.196618	0.0708284	-0.178165	0.198937	-0.0873015	0.059399	0.457748	-0.980926	0.249334	-0.0228516
QHQETINTLK	CENPE_HUMAN	Q02224	-0.337169	0.125955	-0.180763	-0.0080594	-0.353266	-0.175189	-0.0768672	0.0147173	0.254156	0.0377789	0.289979	0.33328
QHQSDVEALKR	TARA_HUMAN	Q9H2D6	-0.0430979	0.164754	-0.0207491	0.0966483	-0.0456006	-0.190814	0.0493265	-0.041727	0.153137	-0.0388224	0.216631	-0.214286
QHSLLKR	RS15_HUMAN	P62841	-0.269354	1.68141	0.36261	-0.720991	-0.400817	-0.197446	0.186426	0.0780823	0.133717	-0.7136	0.176328	0.676838
QHSNSNMVIMLIGNK	RAB2A_HUMAN	P61019	0.01255	1.71092	-0.665534	-0.505767	-0.00185454	0.352667	0.275039	0.0705102	0.13864	0.361201	0.201056	-0.807029
QHSNSNMVIMLIGNK	RAB2A_HUMAN	P61019	-0.0699788	0.596111	-0.093609	-0.318082	-0.029647	-0.0698345	0.0988886	0.152232	0.130686	0.326701	0.185373	-0.553463
QHSNSNMVIMLIGNK	RAB2A_HUMAN	P61019	-0.205226	2.61202	0.299646	0.2663	-0.451412	-0.64456	-0.235259	0.0705993	-0.308826	-0.604208	-0.260293	1.18795
QHSSQDVHVVLK	NSF1C_HUMAN	Q9UNZ2	-0.518595	1.1997	-0.1769	0.0920206	-0.472942	-0.600447	-0.164266	-0.110485	0.323195	-0.421466	0.353852	0.953724
QHTFVETESVR	COPD_HUMAN	P48444	0.0712619	0.310093	-0.0567602	-0.0749947	-0.114428	0.229268	-0.0568106	0.198409	0.148313	0.0713192	-0.10129	-0.416287
QHTFVETESVR	COPD_HUMAN	P48444	0.0719501	0.20215	-0.145285	0.0833248	0.0799521	0.0178401	0.0420791	0.00202599	0.04536	-0.408415	0.098924	0.0588492
QHTFVETESVR	COPD_HUMAN	P48444	0.169654	0.0494622	0.105146	0.124896	0.0386146	0.137385	-0.0256464	-0.0585611	-0.00982771	-0.114319	-0.177434	-0.199766
QHTIMPSK	MTAP_HUMAN	Q13126	-0.112888	0.550185	0.0427691	0.136996	0.0944431	-0.324361	-0.274865	0.0407256	-0.224764	0.126944	-0.203973	0.51694
QHTIMPSK	MTAP_HUMAN	Q13126	0.337628	1.61841	0.284509	-0.0393173	-0.14027	0.176301	0.102717	0.112603	0.159331	0.0426142	-0.121443	-1.34444
QHTSAFVPSSGR	HERC4_HUMAN	Q5GLZ8	0.336125	0.335933	0.172838	-0.127733	0.0496632	0.257739	0.183358	0.132622	-0.245915	-0.184621	-0.647601	-0.0533284
QHTVTTTTK	PRIO_HUMAN	P04156	-0.064383	0.23133	-0.188184	0.155702	-0.111381	0.0820773	-0.15345	0.0795758	-0.245866	0.14606	0.0714586	0.219125
QHTVTTTTK	PRIO_HUMAN	P04156	-0.085217	0.47175	-0.165191	0.220263	-0.226929	0.203147	-0.235802	-0.0173182	-0.312877	0.186418	0.00259543	0.368259
QHTVTTTTK	PRIO_HUMAN	P04156	-0.00503745	0.199014	-0.0529701	0.218066	-0.177759	0.0731941	-0.0713081	0.00576136	-0.228297	0.206426	-0.0506732	0.0969183
QHVIDGEK	PA2G4_HUMAN	Q9UQ80	-0.136555	0.0932378	0.0328152	-0.0404712	-0.068368	-0.0735258	-0.216314	0.0901062	0.158983	0.141867	0.138997	-0.121453
QHVIDGEK	PA2G4_HUMAN	Q9UQ80	-0.108395	0.0966583	0.151033	-0.17587	-0.0590955	-0.139301	0.0186331	-0.0481747	0.206992	0.0558525	0.0406651	-0.0601281
QHVIDGEK	PA2G4_HUMAN	Q9UQ80	-0.202173	0.0949826	-0.042644	0.0438009	-0.110614	-0.152287	-0.252373	0.0777643	0.123249	0.284233	0.087194	0.0346182
QHVIDGEK	PA2G4_HUMAN	Q9UQ80	-0.1827	0.0912703	0.0274431	-0.0945335	-0.178393	-0.140708	-0.117243	0.154542	0.137342	0.241732	0.0956409	-0.0516233
QHVTEAFQFHF	SERA_HUMAN	O43175	-0.152368	1.82843	0.217186	-0.106103	-0.374908	-0.656333	-0.0284743	0.627972	0.20154	-0.835198	0.0518313	0.394228
QHVTEAFQFHF	SERA_HUMAN	O43175	-0.166989	1.98144	-0.225939	-0.457682	-0.371527	-0.257607	0.36935	0.268485	-0.15666	0.776073	-0.812102	0.35785
QHWTMTK	TIF1B_HUMAN	Q13263	-0.38165	0.21531	0.107295	-0.182293	-0.295824	-0.225299	-0.375686	0.14535	0.365146	0.267826	0.288329	-0.0447576
QHYIDLK	NDKB_HUMAN	P22392	0.160983	0.0366565	-0.0208342	0.043008	-0.00101236	0.124848	0.144146	0.00885054	0.00465141	-0.175847	-0.165469	-0.131003
QHYIDLK	NDKB_HUMAN	P22392	0.292511	0.0737739	0.104804	0.17659	0.0156546	0.210289	0.0521012	0.0115286	-0.0841847	-0.179685	-0.36344	-0.264144
QHYIDLK	NDKB_HUMAN	P22392	0.243155	0.0283552	0.0975387	0.134246	0.101057	0.00487016	0.154468	-0.0181303	-0.133678	-0.243586	-0.217913	-0.137223
QHYIDLK	NDKB_HUMAN	P22392	0.268106	0.043984	0.0420441	0.14996	-0.0115184	0.112239	0.171864	0.0965379	-0.149061	-0.282567	-0.216698	-0.183508
QHYNCEHSK	SERPH_HUMAN	P50454	0.182143	1.19016	-0.0925785	-0.0973428	-0.0919083	0.219012	0.0290891	0.239535	0.216549	0.0570121	0.0764849	-1.05947
QHYNCEHSK	SERPH_HUMAN	P50454	0.252155	0.950071	0.0182153	-0.0883857	-0.0408635	0.250053	0.0849851	0.1428	0.168635	-0.0699757	0.0234613	-1.01343
QHYNCEHSK	SERPH_HUMAN	P50454	-0.0249439	0.538531	-0.268544	0.183327	0.055021	0.231475	-0.152645	-0.336455	-0.208795	-0.0283452	-0.0124596	0.44474
QIAASSQDSVGR	P5CS_HUMAN	P54886	0.425495	0.181116	-0.160264	0.305894	0.237823	0.304029	0.121965	-0.194391	-0.133059	-0.479472	-0.325111	-0.247756
QIAASSQDSVGR	P5CS_HUMAN	P54886	0.184336	0.148312	-0.142831	0.23335	0.0370811	0.0717592	0.0789795	0.0521146	-0.292499	0.114834	-0.101698	-0.223206
QIADIILPMLAK	HD_HUMAN	P42858	0.133128	0.215254	-0.0649047	0.250746	-0.121312	0.00421548	0.0600995	0.193508	-0.156252	-0.301247	-0.122918	0.122604
QIAEEDFYEK	MCM7_HUMAN	P33993	-0.752733	0.397355	0.185935	-0.368637	-0.562967	-0.569023	-0.643305	0.142336	0.512622	0.582264	0.385091	0.193588
QIAEEDFYEK	MCM7_HUMAN	P33993	-0.713629	0.114778	-0.00270921	-0.442131	-0.468273	-0.423146	-0.498806	0.13885	0.481237	0.436392	0.329426	0.436492
QIAEEDFYEK	MCM7_HUMAN	P33993	-0.696412	0.288485	0.155836	-0.44683	-0.521101	-0.55652	-0.437958	0.177788	0.427185	0.542784	0.342125	0.253597
QIAEEDFYEK	MCM7_HUMAN	P33993	-0.768195	0.219706	0.0832567	-0.314864	-0.708381	-0.481767	-0.478463	0.115681	0.297547	0.389239	0.580258	0.511835
QIALAVLSTELAVR	PYR1_HUMAN	P27708	-0.147649	0.417083	0.18424	-0.367964	-0.13625	-0.022466	-0.157722	0.282972	0.116741	-0.322915	0.121672	0.233101
QIALAVLSTELAVR	PYR1_HUMAN	P27708	-0.330184	0.524385	-0.169652	-0.197903	-0.244949	-0.409829	-0.101897	0.450977	0.00895049	-0.0413307	0.14648	0.55297
QIALAVLSTELAVR	PYR1_HUMAN	P27708	-0.25518	1.05973	-0.040922	-0.8437	-0.0799588	-0.149353	0.131755	0.391634	-0.121017	-0.122681	0.0464015	0.555056
QIANSQDGYVWQVTDMNR	RO60_HUMAN	P10155	-0.245537	0.0880538	-0.16208	-0.237982	-0.117292	-0.017437	-0.0295574	-0.0146366	0.00985772	0.290543	0.20138	0.200661
QIAQLQDFVR	STX5_HUMAN	Q13190	-0.230001	0.195518	-0.145198	0.0785705	-0.066544	-0.108255	-0.402473	0.112302	0.261848	-0.0212141	0.2048	0.13911
QIATLHAQVADMK	MYH9_HUMAN	P35579	0.036447	0.872089	-0.543701	-0.124959	0.467832	0.00255762	-0.0829076	-0.0501887	-0.212803	0.495941	-0.209197	-0.127396
QIATLHAQVADMK	MYH9_HUMAN	P35579	0.000410804	0.998894	-0.544064	-0.317829	0.522497	-0.0244718	-0.0430045	-0.0255226	-0.237833	0.483538	-0.231668	-0.0103507
QIATLHAQVADMK	MYH9_HUMAN	P35579	0.00982418	0.352446	-0.313805	-0.1793	0.287134	0.0539446	-0.0368711	0.00775186	-0.072137	0.322405	-0.109039	-0.131215
QIATLHAQVADMK	MYH9_HUMAN	P35579	0.0226006	0.311724	-0.131597	0.123181	0.22334	0.0457555	-0.235243	-0.143654	-0.124714	0.291531	-0.225026	0.0551775
QIATLHAQVADMK	MYH9_HUMAN	P35579	-0.0605272	0.383627	-0.126414	0.11214	0.115295	-0.134089	-0.17104	-0.0590502	-0.110167	0.432798	-0.280246	0.155116
QIATLHAQVADMK	MYH9_HUMAN	P35579	-0.0846654	0.254684	-0.166822	0.0442906	0.104119	-0.127532	-0.0951357	-0.0335193	-0.150642	0.280266	-0.147141	0.292208
QIATLHAQVADMK	MYH9_HUMAN	P35579	0.577782	2.29058	0.061345	0.244769	0.12666	0.156662	-0.027458	0.254098	0.0617891	-0.0410248	-0.25822	-1.77613
QIATLHAQVADMKK	MYH9_HUMAN	P35579	-0.0405401	0.754078	-0.406715	-0.366875	0.440428	-0.13219	0.125731	-0.0772929	-0.280943	0.272084	0.257432	-0.121374
QIATLHAQVADMKK	MYH9_HUMAN	P35579	-0.0917877	0.810529	-0.479604	-0.335067	0.326895	-0.0749351	0.155764	-0.133813	-0.354362	0.431817	0.146006	0.0968862
QIATLHAQVADMKK	MYH9_HUMAN	P35579	0.0125328	0.235917	-0.107936	-0.214167	0.139268	-0.203334	0.143315	0.249179	-0.109383	0.120664	-0.0767874	-0.068494
QIATLHAQVADMKK	MYH9_HUMAN	P35579	-0.0830688	0.0686171	-0.0506646	-0.0157531	0.0748716	-0.0680541	-0.104021	-0.034498	-0.0765583	0.0165821	0.0788448	0.226537
QIATLHAQVADMKK	MYH9_HUMAN	P35579	-0.132598	0.217136	0.089546	-0.151331	-0.181439	0.133404	0.0134885	-0.222406	-0.165919	0.140122	0.256078	0.15574
QIATLHAQVADMKK	MYH9_HUMAN	P35579	-0.0322939	0.029721	0.0562851	-0.0787361	0.104223	-0.0722373	-0.0640299	-0.0294913	0.00569463	0.026608	0.00140639	0.0397329
QIATLHAQVADMKK	MYH9_HUMAN	P35579	-0.0599473	0.190978	-0.0114195	-0.216969	0.0888449	-0.169622	0.0380391	0.182568	-0.196163	0.0153379	0.04295	0.205364
QIATLHAQVADMKK	MYH9_HUMAN	P35579	0.358124	1.48397	0.160824	-0.182453	0.186149	-0.0026723	0.176589	0.12843	0.23548	-0.211688	-0.0394806	-1.29689
QICAFSDVLPVLSMK	AAR2_HUMAN	Q9Y312	-0.238073	0.539506	-0.46826	-0.440577	0.1807	-0.0495182	0.0630445	-0.0965286	0.0321984	0.370198	0.322211	-0.00115805
QICAFSDVLPVLSMK	AAR2_HUMAN	Q9Y312	-0.151829	0.100287	-0.0194377	-0.135213	-0.154261	-0.123085	-0.0644502	0.216701	0.143605	0.190539	0.0217919	-0.0290616
QICAFSDVLPVLSMK	AAR2_HUMAN	Q9Y312	-0.0668477	1.34379	0.397488	-0.287779	-0.294869	-0.103889	-0.332998	0.528727	0.0323991	0.32454	0.0608532	-0.730831
QICPYGSGIIVGPDDSAVDMDECKEPDVCK	FBN1_HUMAN	P35555	0.697088	0.695625	-0.478812	0.63043	0.217258	0.651331	8.80895e-05	-0.161568	-0.570631	-0.329809	-0.510896	-0.649068
QICSCDGLTIWEER	CCS_HUMAN	O14618	0.160714	0.137941	-0.0587878	-0.0742905	0.263659	0.046605	0.146727	-0.158103	-0.00363454	-0.122577	-0.020268	-0.276357
QIDAPGDPFPLNPR	TSR1_HUMAN	Q2NL82	-0.090814	0.0750107	-0.0863658	0.0340495	-0.0428637	-0.130731	-0.104436	0.145425	0.0940877	0.129825	0.0795745	-0.0851907
QIDATFVR	PP1R7_HUMAN	Q15435	0.109428	0.153014	0.00976487	-0.0921564	0.162626	0.111674	0.0550036	-0.101934	-0.21198	0.147	0.0199044	-0.248773
QIDLSTVDLK	MANF_HUMAN	P55145	0.141541	0.0531809	-0.0493322	0.215771	0.0634477	0.0900985	-0.084316	0.0467791	-0.115934	-0.110188	-0.0853428	-0.0959206
QIDLSTVDLKK	MANF_HUMAN	P55145	0.205344	0.0518133	-0.0172707	0.129313	0.106023	0.0785882	0.0165981	0.0917363	-0.0918744	-0.094961	-0.107927	-0.325211
QIDNPDYK	CALR_HUMAN	P27797	0.434191	0.203805	0.00237753	0.449685	0.179589	0.201425	-0.0588478	-0.0588929	-0.170035	-0.184997	-0.423577	-0.505044
QIDNPDYK	CALR_HUMAN	P27797	0.451255	0.182048	-0.0719622	0.39334	0.229816	0.161771	0.0689683	-0.0820547	-0.108095	-0.199372	-0.446313	-0.552115
QIDNPDYK	CALR_HUMAN	P27797	0.402045	0.12664	-0.129018	0.354474	0.173328	0.215667	0.0278921	0.0496471	-0.222235	-0.216913	-0.254703	-0.482367
QIDNPDYK	CALR_HUMAN	P27797	0.293757	0.0833786	-0.111399	0.312176	0.14623	0.14	-0.00311322	0.0265061	-0.143476	-0.159056	-0.228303	-0.30529
QIDNPDYK	CALR_HUMAN	P27797	-0.0850614	0.241705	-0.151791	0.184068	-0.168568	-0.0540065	0.144262	-0.322221	0.0768014	0.190977	0.082452	0.0224872
QIDQFLVVAR	MTA2_HUMAN	O94776	-0.0872544	0.300171	0.254737	0.042063	-0.0743501	-0.350544	-0.181453	0.231304	0.0220227	-0.151612	0.0279783	0.128954
QIEALQGELK	EEA1_HUMAN	Q15075	-0.184102	0.148805	-0.208139	-0.086797	0.188256	-0.19869	-0.171694	-0.0309489	0.0364822	0.120325	0.187485	0.198672
QIEAQEKPR	SPTB2_HUMAN	Q01082	0.109739	0.0999027	-0.113379	0.0110585	0.0571833	0.11617	0.0386212	0.111746	-0.219899	0.067318	0.0256845	-0.195911
QIEAQEKPR	SPTB2_HUMAN	Q01082	0.0807761	0.423623	-0.0632486	0.212367	-0.279747	0.37791	-0.132267	-0.0113475	-0.135843	0.260379	-0.21716	-0.152398
QIEAQEKPR	SPTB2_HUMAN	Q01082	0.193343	0.102441	0.0575919	0.262509	0.0076756	0.0653072	-0.0237277	-0.013096	0.0113385	-0.0664848	-0.252315	-0.26327
QIEAQGSK	PPIE_HUMAN	Q9UNP9	-0.131365	0.154263	-0.157991	-0.157998	-0.115022	-0.00282068	-0.073152	0.283802	0.0179012	-0.0599523	0.192302	0.119489
QIEAQQNK	RPAP3_HUMAN	Q9H6T3	-0.0661628	0.108542	-0.0840779	0.0716196	0.060934	-0.116873	-0.168241	0.0840893	-0.0697388	0.22605	0.00195156	0.017419
QIEEELWEEEFIER	PAIP2_HUMAN	Q9BPZ3	0.396291	1.35404	-0.0128129	0.17762	0.0781543	-0.00992207	0.198037	0.314828	-0.840618	-0.763335	-0.365766	0.508525
QIEEELWEEEFIER	PAIP2_HUMAN	Q9BPZ3	0.788766	4.08632	-1.45271	0.451267	0.496629	0.339377	0.393234	0.240183	-1.50407	-0.822135	-0.651344	0.325947
QIEELKGQEVSPK	UCHL1_HUMAN	P09936	0.53564	0.061388	0.0703485	0.231478	0.173995	0.341484	0.159178	-0.0382048	-0.285481	-0.357752	-0.41318	-0.568571
QIEELKGQEVSPK	UCHL1_HUMAN	P09936	0.264385	0.117715	-0.133334	0.279836	0.0603395	-0.000353915	0.122696	0.200526	-0.224678	-0.230685	-0.124927	-0.229772
QIEELKGQEVSPK	UCHL1_HUMAN	P09936	0.287193	0.181981	-0.208829	0.0596034	0.0457422	0.210023	0.202856	0.224067	-0.199807	-0.10972	-0.152749	-0.41414
QIEELKGQEVSPK	UCHL1_HUMAN	P09936	0.52657	0.0965671	0.0542406	0.247727	0.147827	0.313865	0.16166	0.00477412	-0.218266	-0.403787	-0.366334	-0.621655
QIEEQTIK	RADI_HUMAN	P35241	-0.0814063	0.242152	-0.0790625	0.198252	0.0965641	-0.227207	-0.192404	-0.109875	0.130391	0.273315	-0.117405	-0.0200327
QIEEQTIK	RADI_HUMAN	P35241	-0.0409817	0.155137	-0.175498	0.188579	0.0486912	-0.0179277	-0.180641	-0.0690944	0.123698	0.160302	0.00648378	-0.11205
QIEEQTK	MOES_HUMAN	P26038	0.0949838	0.11485	-0.167946	-0.0186522	0.114698	-0.0290011	0.0522518	0.233996	-0.0742857	-0.000123673	-0.0643281	-0.181634
QIEEQTK	MOES_HUMAN	P26038	0.224356	0.180687	0.151326	0.24693	0.087333	-0.163743	0.11245	-0.017598	-0.185507	0.0606951	-0.244438	-0.322917
QIEEQTK	MOES_HUMAN	P26038	0.363817	0.112792	-0.0289212	0.329083	0.0572557	0.0798067	0.144128	0.104987	-0.16767	-0.269709	-0.47117	-0.19609
QIEEQTKK	MOES_HUMAN	P26038	0.104628	0.183865	-0.0772038	0.309204	-0.0138085	0.0118747	-0.110223	0.113267	-0.183322	-0.17448	0.124724	-0.0996617
QIEETLAHFHLTK	HXK1_HUMAN	P19367	-0.61512	3.0627	-0.909374	-0.598594	-0.33394	0.356309	-0.13819	-0.715243	-0.468734	0.0338106	1.06638	0.948036
QIEETLAHFHLTK	HXK1_HUMAN	P19367	0.653843	0.96315	0.347708	0.210446	0.0291234	-0.0568967	0.235987	0.44481	-0.0277256	-0.953604	-0.754289	-0.658545
QIEGHTICALGDGAAWPVQGLIR	NDUV1_HUMAN	P49821	0.518122	0.785535	0.289492	0.0856361	-0.000123752	-0.00469023	0.172876	0.542481	-0.224853	-0.894021	-0.506498	-0.339094
QIEHTLNEK	KAPCB_HUMAN	P22694	0.173192	0.131997	-0.153297	0.336857	0.120097	-0.0416772	-0.0194497	0.0456404	-0.160697	-0.0742345	-0.0645023	-0.175725
QIEILELEDLEKECSLAR	NU160_HUMAN	Q12769	0.109187	1.36849	0.135202	-0.0991165	-0.352977	0.124512	0.116488	0.371856	-0.377033	-0.837854	0.0110756	0.504767
QIEINTISASFGGLASR	GSHB_HUMAN	P48637	0.43243	0.638903	-0.0792776	0.605294	0.260991	-0.0436536	-0.0908394	0.0421436	-0.34431	-0.736752	-0.330839	0.0340198
QIEINTISASFGGLASR	GSHB_HUMAN	P48637	0.316466	0.259853	-0.266338	0.0530467	0.15733	0.297962	0.170568	0.13353	-0.341814	-0.35458	-0.292335	0.0457982
QIELACDSQEDVDSWK	DYN2_HUMAN	P50570	0.0947969	0.314285	-0.359616	0.0742601	-0.0155784	0.0615774	0.176755	0.16958	-0.124186	0.00147287	0.17498	-0.31245
QIELACDSQEDVDSWK	DYN2_HUMAN	P50570	0.0229816	0.133724	-0.193373	-0.0825837	-0.015179	0.0991597	0.116456	0.0852642	-0.102794	0.0672999	0.140339	-0.159851
QIENVLR	IF2B_HUMAN	P20042	0.168581	0.138663	-0.00123585	0.174764	-0.0950335	0.149615	-0.00779159	0.127505	0.0517611	-0.0875614	-0.186039	-0.31787
QIEPSLYPK	RPAP3_HUMAN	Q9H6T3	-0.736822	1.62192	-0.411826	-0.634932	-0.457244	-0.395242	-0.0289425	-0.385872	-0.100138	0.935977	-0.122761	1.10576
QIESLETEMEFR	KIF4A_HUMAN	O95239	-0.524545	0.383151	0.0442617	-0.164936	-0.220416	-0.397926	-0.632182	0.0724922	0.649982	0.115029	0.242073	0.204535
QIESTETSCHGCR	RN114_HUMAN	Q9Y508	-0.610951	0.586431	0.171536	-0.0277671	-0.49174	-0.552195	-0.450234	-0.197453	0.149782	0.792663	0.417947	0.136845
QIESTETSCHGCR	RN114_HUMAN	Q9Y508	-0.0984821	2.32319	0.881318	-0.0407906	-0.0482313	-0.416424	-0.903077	0.131604	-0.119425	0.363762	0.0456183	-0.692208
QIESTETSCHGCR	RN114_HUMAN	Q9Y508	-0.478937	3.06194	0.342672	-0.882497	-0.265726	0.0156905	-0.965392	0.218308	0.754028	0.293587	0.507169	-0.978139
QIEYEYK	LMNB1_HUMAN	P20700	-0.416111	0.287302	0.0586619	-0.276292	-0.134625	-0.318331	-0.450089	0.180635	0.289203	0.421238	0.297372	-0.0505225
QIEYEYK	LMNB1_HUMAN	P20700	-0.452349	0.239009	0.0455159	-0.154604	-0.313541	-0.362975	-0.442248	0.269438	0.262637	0.320922	0.354443	0.0868576
QIFDEYENETFLCHR	PHOCN_HUMAN	Q9Y3A3	0.288018	0.402285	-0.0796508	0.159195	0.148319	-0.0276607	0.106343	0.294359	-0.316758	-0.631381	-0.0666243	0.0258603
QIFDEYENETFLCHR	PHOCN_HUMAN	Q9Y3A3	0.270687	0.508558	-0.220022	0.101181	0.229979	0.106835	0.0518957	0.20978	-0.347443	-0.554688	-0.252545	0.272365
QIFETIYYGALEASCDLAK	RIR1_HUMAN	P23921	0.24162	1.1634	-0.416402	-0.0639111	0.165345	-0.00440813	0.197024	0.500784	-0.314456	-0.843787	-0.0356454	0.241108
QIFIGPPDIK	AFG32_HUMAN	Q9Y4W6	0.233802	0.129611	0.096352	0.10406	0.187003	-0.0208008	0.00559369	0.0588877	-0.0355293	-0.0306117	-0.261411	-0.408607
QIFIPILQGLALAAK	UBE4B_HUMAN	O95155	0.075855	1.28702	0.284481	-0.441214	0.00149388	0.0586163	-0.0543859	0.289021	0.0686654	-0.808873	-0.331905	0.439734
QIFLGGVDK	ADT3_HUMAN	P12236	-0.0983361	0.295397	-0.0900243	0.149424	-0.259922	0.109053	-0.251482	0.184326	0.0205105	-0.152461	0.0130292	0.303985
QIFLGGVDK	ADT3_HUMAN	P12236	0.201095	0.219291	0.0796185	0.317898	-0.0544835	-0.123675	0.13674	0.040166	-0.184796	-0.00120852	-0.399195	-0.0410127
QIFLGGVDK	ADT3_HUMAN	P12236	0.168108	0.128365	0.0222689	0.263501	-0.0358167	-0.0518646	0.0794106	0.0900847	-0.248655	-0.000533377	-0.247991	-0.0219845
QIFLGGVDK	ADT3_HUMAN	P12236	0.0822813	0.202256	-0.100934	0.25896	-0.0241201	-0.150393	0.132074	0.017223	-0.15989	-0.140043	-0.134244	0.203343
QIFLGGVDKHTQFWR	ADT3_HUMAN	P12236	-0.216496	9.77582	-0.0922632	-0.913881	-1.1231	-0.780689	0.467715	0.131853	-0.753624	-1.30322	-1.28371	2.07893
QIFLGGVDKR	ADT2_HUMAN	P05141	-0.0358666	0.317959	0.0781044	-0.118741	-0.233754	-0.200986	0.175569	0.318227	0.0421185	-0.253539	0.0121617	0.094259
QIFLGGVDKR	ADT2_HUMAN	P05141	-0.00823536	0.374756	0.134179	-0.0660967	-0.14891	-0.150485	0.0956418	0.198863	-0.0143058	-0.43432	0.0203821	0.266066
QIFLGGVDKR	ADT2_HUMAN	P05141	0.0888541	0.328516	0.226706	0.0253948	-0.109901	-0.0873262	0.0264442	0.132875	0.218131	-0.386894	-0.262034	-0.00144949
QIFLGGVDKR	ADT2_HUMAN	P05141	0.0610891	0.239497	0.0457801	0.0579668	-0.170996	0.0266907	0.0141061	0.23509	-0.0116659	-0.271176	-0.221718	0.193886
QIFNGTFVK	RL7_HUMAN	P18124	-0.0121634	0.199919	0.0161706	0.194075	-0.0511254	-0.153918	0.133339	-0.272508	-0.0627631	-0.0488414	0.0204561	0.193472
QIFNGTFVK	RL7_HUMAN	P18124	0.135122	0.241005	-0.0834743	0.281712	-0.035205	0.106582	0.119042	-0.21656	-0.18661	-0.293958	0.105391	0.0582946
QIFNGTFVK	RL7_HUMAN	P18124	0.233659	0.301008	0.152872	0.306452	0.117348	-0.0882569	0.212597	-0.43978	-0.126666	-0.143209	-0.164634	-0.170685
QIFNGTFVK	RL7_HUMAN	P18124	0.162326	0.223378	0.0357198	0.316784	-0.00483697	-0.00843125	0.157597	-0.309208	-0.0930687	-0.161008	-0.205271	0.0678801
QIFNVNNLNLPQVALSFGFK	DDX18_HUMAN	Q9NVP1	-0.0616353	0.9986	0.253531	-0.662627	-0.22228	-0.248384	0.427963	0.294666	0.044405	-0.292302	-0.143642	0.175961
QIFQPSVQQQPTKPVK	ZMYM2_HUMAN	Q9UBW7	-0.0467771	0.251763	-0.139366	-0.127325	-0.12788	0.00927913	-0.00888812	0.35399	0.00448146	-0.0510809	0.218957	-0.173815
QIGAFSEGINNLTHMLK	LIPB1_HUMAN	Q86W92	0.335692	1.62894	0.197927	0.140011	0.106933	-0.622035	0.404139	0.297318	-0.276885	-0.845804	-0.63287	0.358526
QIGDALPVSCTISASR	CD166_HUMAN	Q13740	0.54549	0.367679	-0.19615	0.129704	0.198597	0.583673	0.19794	-0.104148	-0.407247	-0.365119	-0.147662	-0.695784
QIGDALPVSCTISASR	CD166_HUMAN	Q13740	0.400957	0.141599	-0.171746	0.22184	0.107924	0.374626	0.209213	-0.116915	-0.246408	-0.259667	-0.188438	-0.421148
QIGDALPVSCTISASR	CD166_HUMAN	Q13740	0.670697	0.302785	-0.16904	0.318938	0.274431	0.489555	0.227854	-0.18038	-0.363419	-0.337334	-0.403018	-0.874677
QIGDALPVSCTISASR	CD166_HUMAN	Q13740	0.605918	0.309596	-0.105528	0.243204	0.192377	0.514665	0.28596	-0.243575	-0.481513	-0.307842	-0.238111	-0.741026
QIGDALPVSCTISASR	CD166_HUMAN	Q13740	0.570866	0.355587	-0.345533	0.34821	0.207976	0.524438	0.20518	-0.1858	-0.316465	-0.231634	-0.450008	-0.613806
QIGDNLIVPGGVK	DPYL3_HUMAN	Q14195	0.132211	0.128841	0.127045	0.0919928	0.0256375	0.0698914	-0.0176185	-0.0523678	-0.055381	0.0860134	-0.0644279	-0.365819
QIGDNLIVPGGVK	DPYL3_HUMAN	Q14195	0.0588463	0.0831235	0.0431235	0.114703	-0.0840489	0.0270487	-0.00666747	0.0361902	-0.00382355	0.085444	-0.023939	-0.247809
QIGENLIVPGGVK	DPYL2_HUMAN	Q16555	0.496815	0.105082	0.120015	0.197112	0.226785	0.19887	0.133333	-0.00185792	-0.205521	-0.217908	-0.551743	-0.550381
QIGENLIVPGGVK	DPYL2_HUMAN	Q16555	0.469249	0.09241	0.155193	0.212013	0.209404	0.146493	0.148475	-0.0272086	-0.264956	-0.213841	-0.358021	-0.600997
QIGENLIVPGGVK	DPYL2_HUMAN	Q16555	0.433944	0.100307	0.119793	0.150837	0.176122	0.162432	0.164286	0.0173694	-0.248061	-0.103397	-0.476731	-0.500857
QIGENLIVPGGVK	DPYL2_HUMAN	Q16555	0.428472	0.049899	0.0493255	0.255115	0.142897	0.187682	0.0774816	0.107548	-0.230164	-0.272605	-0.400356	-0.419699
QIGNVAALPGIVHR	RTCB_HUMAN	Q9Y3I0	0.129795	0.0453474	-0.0677662	0.161546	0.0264031	0.0643865	0.0793239	-0.0725255	0.00757273	-0.023688	-0.17398	-0.132957
QIGTFASVEQFWR	IF4E2_HUMAN	O60573	0.477641	0.423245	0.0197065	0.250448	0.261251	-0.233495	0.278341	0.269314	-0.154551	-0.557579	-0.635961	-0.249927
QIGTFASVEQFWR	IF4E2_HUMAN	O60573	0.318545	0.660172	0.196845	-0.353413	0.167864	0.0761346	0.317438	0.230032	-0.34817	-0.696518	-0.167475	0.00268502
QIGTLLAELR	HUWE1_HUMAN	Q7Z6Z7	0.450205	1.48241	-0.142954	0.223163	0.124845	0.0358382	0.432725	-0.0424959	-0.267379	-1.33601	0.0359819	0.0793701
QIGVEHVVVYVNK	EFTU_HUMAN	P49411	0.100371	0.602231	0.300397	0.211522	-0.195789	-0.197897	-0.0766229	0.29543	-0.258896	-0.27919	-0.317891	0.291213
QIHEEALSK	PREP_HUMAN	Q5JRX3	0.0494709	0.211176	-0.197473	0.00370955	0.08156	-0.00637139	0.161981	0.000426201	-0.311634	-0.0700353	0.0724565	0.198662
QIHKFEELNR	EIF3L_HUMAN	Q9Y262	0.324516	1.8104	0.302263	0.151116	-0.106771	-0.314264	0.287481	0.24456	0.0429585	-1.32574	-0.207178	0.10802
QIIFSSLFSPQGNK	CG026_HUMAN	Q96N11	-0.0408356	0.261486	-0.046446	0.09892	-0.0446394	-0.244906	-0.0778941	0.292213	0.0190492	-0.266061	0.0585367	0.163027
QIIGQAK	NDUA4_HUMAN	O00483	0.653002	1.11357	0.654754	0.0626333	-0.0356172	-0.134133	0.245274	0.515747	-0.678716	-0.584537	-0.855833	-0.4284
QIIGRPVVVK	LSM6_HUMAN	P62312	-0.191422	0.169961	0.168912	-0.0808721	-0.10994	-0.327486	-0.142177	0.0990478	0.234848	0.187038	0.0127909	-0.0297305
QIIGRPVVVK	LSM6_HUMAN	P62312	-0.143864	0.370304	-0.257964	-0.375105	-0.0531518	0.130841	0.0724588	0.132849	-0.228796	0.115089	0.199577	0.272879
QIIISEIISSLPSIVNDK	PUM3_HUMAN	Q15397	-0.0738694	0.547966	0.181941	-0.34998	-0.0569604	-0.146547	-0.0538912	0.302985	0.272035	-0.369182	-0.19458	0.211285
QIILEKEETEELK	XRCC6_HUMAN	P12956	-0.170579	0.122817	0.0728034	-0.0141216	-0.0967165	-0.224025	-0.215797	0.174834	0.0394255	0.238975	0.0132701	0.0783285
QIILEKEETEELKR	XRCC6_HUMAN	P12956	-0.193848	0.201011	0.0224017	-0.0134149	-0.0928144	-0.241915	-0.176521	0.131234	0.0983619	-0.200041	0.225436	0.304897
QIILEKEETEELKR	XRCC6_HUMAN	P12956	0.00148508	0.35905	0.0718829	0.113203	-0.0112091	-0.259394	-0.108581	0.258884	-0.000852532	-0.302795	-0.157837	0.282079
QIILEKEETEELKR	XRCC6_HUMAN	P12956	0.00618199	0.312438	0.177426	0.0912746	-0.0195506	-0.217674	-0.172908	0.221052	0.0959646	-0.263881	-0.203666	0.165778
QIIPPGFCTNTNDFLSLLEK	HAT1_HUMAN	O14929	-0.120209	0.200628	0.0186283	-0.201593	-0.149395	-0.0831117	-0.096225	0.331701	0.210746	-0.0818763	-0.0138595	0.0393144
QIIPPGFCTNTNDFLSLLEK	HAT1_HUMAN	O14929	-0.192128	0.277089	0.0363312	-0.158575	-0.112843	-0.27067	-0.12291	0.248818	0.303294	-0.211251	0.0208754	0.238864
QIIPPGFCTNTNDFLSLLEK	HAT1_HUMAN	O14929	-0.124493	0.504898	-0.0630751	-0.231044	-0.0268119	-0.271246	-0.0689418	0.405424	0.295175	-0.371499	0.015452	0.160789
QIIQQNPSLLPALLQQIGR	RD23B_HUMAN	P54727	0.351736	0.13177	0.0756194	0.0468585	0.187911	0.0340942	0.243187	0.0907442	-0.196197	-0.521638	-0.243949	-0.16268
QIIQQNPSLLPALLQQIGR	RD23B_HUMAN	P54727	0.50128	0.383846	-0.0831122	0.192477	0.171529	0.241967	0.195679	0.181294	-0.172476	-0.876288	-0.296641	-0.264577
QIISHSSK	RB3GP_HUMAN	Q15042	0.39645	0.597955	-0.0336392	0.206108	0.110054	0.0465272	0.138524	0.196216	0.0818826	-0.286614	-0.157592	-0.92793
QIISHSSK	RB3GP_HUMAN	Q15042	0.0944842	0.0953055	-0.15543	0.0345241	0.073844	-0.0375363	0.114728	0.156382	-0.194363	0.0395264	-0.111883	-0.0177246
QIISHSSK	RB3GP_HUMAN	Q15042	0.13867	1.20442	0.0160318	0.38856	-0.655244	0.116176	0.250939	0.0286402	-0.00719115	-0.0447041	-0.747469	0.241394
QIISHWK	CBP_HUMAN	Q92793	-0.278141	0.18489	0.0300392	-0.104965	-0.162903	-0.235834	-0.225086	0.1313	0.214518	-0.13853	0.178565	0.386512
QIITFFSPLTILVGPNGAGK	RAD50_HUMAN	Q92878	0.0450532	0.970148	0.271242	-0.581007	0.0765126	0.012959	-0.021755	0.37651	-0.0945334	-0.548812	-0.187159	0.295747
QIIVDPLSFSEER	CTNA1_HUMAN	P35221	0.193817	0.129502	-0.130401	0.294765	0.0284059	0.173187	-0.0446674	-0.0127538	-0.030284	-0.0453427	-0.180021	-0.264679
QIIVDPLSFSEER	CTNA1_HUMAN	P35221	0.141013	0.175308	-0.223895	0.266736	-0.0466076	0.16869	0.0240808	0.00389966	-0.0265645	0.00155292	-0.0405777	-0.283214
QIIVEEAK	COF2_HUMAN	Q9Y281	0.25204	0.246562	-0.0450588	0.229409	0.0778857	0.254627	-0.0361109	-0.120908	0.0335631	-0.0226637	-0.197058	-0.508901
QIKLDPSPQTIYK	IF4G2_HUMAN	P78344	-0.346292	1.2596	-0.10792	-0.602346	-0.543788	-0.18222	0.541961	-0.13516	-0.0148816	-0.11582	0.127265	0.753602
QILAADAGADAGQLDLVDQIDQR	ZBT7A_HUMAN	O95365	-0.177715	0.351888	-0.0773231	-0.0240513	-0.199406	0.0148971	-0.281208	0.15736	0.252563	0.190586	0.289201	-0.329869
QILAADAGADAGQLDLVDQIDQR	ZBT7A_HUMAN	O95365	-0.189358	0.459168	0.122702	-0.0297738	0.135534	-0.532062	-0.297626	0.187266	-0.0166257	0.183177	0.27874	-0.102301
QILDEAGKVGELCAGK	VINC_HUMAN	P18206	0.108139	0.958953	-0.174268	-0.589498	-0.0497423	0.49545	0.25143	0.0634007	0.0119529	-0.116259	0.173234	-0.526468
QILDEAGKVGELCAGK	VINC_HUMAN	P18206	0.131483	0.635226	-0.0643982	-0.446844	-0.106584	0.4325	0.251987	0.0825254	-0.020611	-0.148605	0.0987728	-0.439642
QILDEAGKVGELCAGK	VINC_HUMAN	P18206	0.149611	0.692979	-0.0474731	-0.530536	-0.0457164	0.461825	0.256559	0.0626542	-0.00854944	-0.195661	0.0338726	-0.40858
QILENELQIPVSK	FAF1_HUMAN	Q9UNN5	-0.197432	0.168877	0.00141175	0.110634	-0.252794	-0.0300803	-0.191443	-0.0835219	0.147644	-0.000255017	0.373229	0.0187297
QILFQHR	UFL1_HUMAN	O94874	0.408162	0.422462	0.218903	0.260295	0.019889	-0.0134615	0.203294	0.130596	-0.175589	-0.777704	-0.340706	-0.092124
QILGVIDK	CAPR1_HUMAN	Q14444	0.0510954	0.17406	0.0736877	0.191886	0.0160965	-0.0387783	-0.137685	-0.0756428	0.192677	0.0385898	-0.208257	-0.180399
QILGVIDK	CAPR1_HUMAN	Q14444	0.0531203	0.116364	-0.119421	0.182932	0.0898573	-0.0458006	-0.140633	0.102713	0.0255738	0.0624267	-0.0905236	-0.155942
QILGVIDKK	CAPR1_HUMAN	Q14444	0.03389	0.152566	0.137648	0.123649	0.0334527	0.0437302	-0.232372	-0.0771546	0.110487	0.0522318	-0.106775	-0.182414
QILGVIDKK	CAPR1_HUMAN	Q14444	-0.0443674	0.128099	0.170319	0.041499	-0.191181	-0.0478334	-0.142995	0.178124	0.0735635	-0.0351365	0.0201902	-0.0705491
QILHGDPLPLTR	WDHD1_HUMAN	O75717	-0.367922	0.136837	0.060721	-0.184949	-0.270182	-0.301264	-0.257538	0.179184	0.339095	0.129647	0.0835626	0.298013
QILLENTFSEK	SACS_HUMAN	Q9NZJ4	0.160001	0.118486	-0.171279	0.125978	0.142268	0.0909391	0.1084	-0.0744556	-0.254665	0.0680204	-0.185172	-0.0136725
QILLGIQELLNEPNIQDPAQAEAYTIYCQNR	UBC9_HUMAN	P63279	0.0299152	1.3067	-0.137824	-0.725591	-0.0260929	0.0862099	0.160557	0.678948	-0.237727	-0.382877	-0.1696	0.24994
QILLGIQELLNEPNIQDPAQAEAYTIYCQNR	UBC9_HUMAN	P63279	0.200353	1.58984	-0.256887	-0.683864	0.239804	0.11956	0.321073	0.467801	-0.222671	-0.829187	-0.175778	0.260498
QILLGPNTGLSGGMPGALPSLPGK	TOM22_HUMAN	Q9NS69	-0.0961014	0.38811	-0.439286	0.158565	0.209937	-0.12234	-0.112595	-0.152386	-0.069066	0.243615	0.038078	0.190818
QILLGPNTGLSGGMPGALPSLPGK	TOM22_HUMAN	Q9NS69	0.124343	0.260403	0.140735	0.19948	0.0574972	-0.193316	-0.155988	0.278369	-0.112059	-0.0379832	-0.293788	-0.0804187
QILLGPNTGLSGGMPGALPSLPGK	TOM22_HUMAN	Q9NS69	-0.0476792	0.145136	0.118425	0.0613547	-0.0719244	-0.180106	-0.132561	0.146539	0.118266	0.100436	-0.00755705	-0.182202
QILLGPNTGLSGGMPGALPSLPGKI	TOM22_HUMAN	Q9NS69	-0.0617217	0.294096	-0.259402	-0.131562	0.225785	-0.088457	0.100243	-0.215232	-0.0467593	0.273474	0.144563	-0.0905742
QILLGPNTGLSGGMPGALPSLPGKI	TOM22_HUMAN	Q9NS69	-0.00443933	0.263571	-0.220482	-0.253485	0.281069	0.123001	-0.0206088	-0.0930992	-0.0812943	0.0662827	0.168202	-0.0996902
QILLGPNTGLSGGMPGALPSLPGKI	TOM22_HUMAN	Q9NS69	0.220624	0.687923	0.512903	0.0497956	-0.224521	-0.0362415	0.114762	-0.0049036	0.157507	-0.166411	-0.240893	-0.640424
QILLGPNTGLSGGMPGALPSLPGKI	TOM22_HUMAN	Q9NS69	0.100998	0.226596	0.326633	0.0590232	-0.0436913	-0.0917742	-0.0427063	0.0213297	0.0679636	0.0218736	-0.224661	-0.285139
QILLYSATFPLSVQK	DDX6_HUMAN	P26196	0.0513745	0.0874061	0.15528	0.0157417	0.0115247	-0.070924	0.0309307	-0.0467424	0.0371154	-0.00617523	-0.246689	0.0298522
QILLYSATFPLSVQK	DDX6_HUMAN	P26196	0.0564937	0.048322	0.0645475	0.00294245	0.0997986	-0.111518	0.0536876	0.0161122	-0.160716	0.0142471	0.00429514	-0.0464374
QILMASGSTTFTK	PRP8_HUMAN	Q6P2Q9	0.463654	1.21709	0.726937	-0.0242807	0.614558	-0.241505	-0.233305	-0.216823	-0.509838	-0.510533	-0.596798	-0.166704
QILQGEK	STAT6_HUMAN	P42226	0.450757	0.132312	0.13918	0.232547	0.128828	0.0708129	0.135282	0.231964	-0.502061	-0.253448	-0.415746	-0.300259
QILSADDK	STRAP_HUMAN	Q9Y3F4	0.255811	0.313449	0.0303582	0.472056	0.158479	-0.00750172	-0.211332	-0.0217365	-0.211479	0.0318595	-0.319346	-0.269099
QILSEMYIDPDLLAELSEEQK	SH24A_HUMAN	Q9H788	0.505982	0.412059	-0.389016	0.0515718	0.429752	0.359383	0.26583	-0.00414223	-0.565666	-0.514618	-0.235078	-0.181479
QILSEMYIDPDLLAELSEEQK	SH24A_HUMAN	Q9H788	0.528474	0.123257	-0.0985023	0.305876	0.122125	0.289406	0.197054	0.14927	-0.328081	-0.579973	-0.33059	-0.396114
QILSEMYIDPDLLAELSEEQK	SH24A_HUMAN	Q9H788	0.41445	1.43538	0.0175628	0.511618	-0.309111	-0.216189	0.313218	0.374725	0.0408084	-0.887079	-0.758412	0.0341037
QILSEMYIDPDLLAELSEEQK	SH24A_HUMAN	Q9H788	0.415126	0.214765	-0.043639	0.214052	0.153761	0.05823	0.187075	0.166791	0.029945	-0.477342	-0.38027	-0.483418
QILTMCK	RAI14_HUMAN	Q9P0K7	-0.120786	0.265341	-0.22616	-0.155461	-0.106671	-0.0962108	0.0099977	0.309342	0.0305242	0.305554	-0.135685	0.0544208
QILTPMAQK	PUM3_HUMAN	Q15397	-0.138808	0.101813	0.0498342	0.0946003	-0.28065	-0.113393	-0.0920719	0.0873183	0.171193	0.0792018	0.0192962	0.0520181
QILVGDIGDTVEDPYTSFVK	COF2_HUMAN	Q9Y281	0.149921	0.261737	-0.267212	-0.0191632	0.0894869	0.340012	0.02941	-0.0518072	0.0710009	0.0532769	-0.287525	-0.20817
QILVGDIGDTVEDPYTSFVK	COF2_HUMAN	Q9Y281	0.097369	0.246038	-0.0566585	0.154634	-0.153064	0.21655	0.0537515	-0.0628326	0.0325393	-0.376156	0.14561	-0.0837111
QILVGDIGDTVEDPYTSFVK	COF2_HUMAN	Q9Y281	0.273569	0.217115	-0.245403	0.22386	-0.0268922	0.376772	0.0651572	0.0874046	-0.224734	-0.28344	-0.0785297	-0.200923
QILVGDIGDTVEDPYTSFVK	COF2_HUMAN	Q9Y281	0.2923	0.633086	-0.280134	0.254318	0.138225	0.168974	0.0584076	0.00570578	0.104629	-0.170992	0.0431845	-0.817051
QILVGDIGDTVEDPYTSFVK	COF2_HUMAN	Q9Y281	0.217141	0.167259	-0.223048	0.189481	-0.0139435	0.288729	0.0401489	0.0900723	-0.0849483	-0.145833	-0.0710405	-0.310701
QILYLLEK	DDX11_HUMAN	Q96FC9	-0.0832253	0.288321	-0.0852349	-0.0135224	-0.247449	0.0211511	0.0992797	-0.000411055	0.0898503	0.060733	0.361449	-0.294802
QIMENAEINNIIK	TOP2A_HUMAN	P11388	-0.224687	0.955535	-0.255015	-0.566592	0.317558	0.0571857	-0.129991	-0.274074	-0.272989	0.577942	-0.0146002	0.339177
QINDIQLSR	EIF3I_HUMAN	Q13347	0.209938	0.0270014	0.00402805	0.13314	0.0987268	0.0305095	0.0603276	0.0968314	-0.0990802	-0.103684	-0.189361	-0.246645
QININNPFVFK	CPSF3_HUMAN	Q9UKF6	-0.170163	0.0800648	0.0798799	-0.0736971	-0.141159	-0.0575829	-0.124203	-0.0766766	0.191437	0.223342	-0.0793355	0.121497
QININNPFVFK	CPSF3_HUMAN	Q9UKF6	-0.275239	0.101423	0.0504097	-0.16927	-0.106482	-0.072851	-0.352784	0.0369779	0.32069	0.14517	0.106023	0.106887
QINLSNIR	SND1_HUMAN	Q7KZF4	-0.453789	0.0656846	-0.18507	-0.308156	-0.332696	-0.141046	-0.132728	0.0333865	0.271292	0.301273	0.214772	0.414954
QINLSNIR	SND1_HUMAN	Q7KZF4	0.186278	0.145139	-0.126581	0.0381398	0.0462633	0.0970862	0.17881	0.0578325	-0.00137792	0.0742526	-0.294552	-0.306845
QINQEYLISQVEGHQVSLK	TPRKB_HUMAN	Q9Y3C4	0.173083	0.71534	0.0803363	0.077386	0.183242	-0.201516	-0.106641	0.289669	-0.175708	0.0984042	0.13766	-0.757862
QINQFDLSGNVITSSEYLPTLWVK	NOMO2_HUMAN	Q5JPE7	0.558673	0.344762	-0.143546	0.146624	0.255811	0.382448	0.0785504	0.234608	-0.146228	-0.665036	-0.322826	-0.657015
QINQFDLSGNVITSSEYLPTLWVK	NOMO2_HUMAN	Q5JPE7	0.608266	0.264263	-0.0330632	0.159599	0.134096	0.188261	0.460889	0.173569	-0.417601	-0.755221	-0.521162	-0.260643
QINVSTDDSEVK	PRP4_HUMAN	O43172	-0.179151	0.202798	0.174546	-0.191121	-0.0857329	-0.298881	-0.104675	0.226615	-0.071715	0.119318	0.05432	0.217185
QINWTVLYR	RL24_HUMAN	P83731	0.362762	0.552093	0.0889414	0.118439	0.0529792	0.131953	0.158755	0.172229	-0.266441	-0.735812	-0.450493	0.213762
QINWTVLYR	RL24_HUMAN	P83731	0.373186	0.727131	0.234003	0.0274797	-0.082461	0.172053	0.197918	0.186537	0.011349	-0.859982	-0.510957	0.00700911
QIPAAQEQPFIVSNQNKR	ITA2_HUMAN	P17301	0.627757	0.491087	0.452148	-0.0230679	0.0647998	0.142145	0.329679	0.245229	-0.521618	-0.279437	-0.742708	-0.65118
QIPAITCIQSQWR	IQGA1_HUMAN	P46940	0.0423862	0.120097	0.15184	-0.149216	0.045191	-0.0159825	-0.0247818	0.0977368	0.0712875	0.0547112	-0.160983	-0.18673
QIPAITCIQSQWR	IQGA1_HUMAN	P46940	0.1194	0.141861	-0.0448854	0.333384	-0.034903	-0.0340437	0.0158786	-0.00119695	-0.208925	-0.118281	-0.0758785	0.0690582
QIPAITCIQSQWR	IQGA1_HUMAN	P46940	0.307343	0.19552	-0.117762	0.171948	0.116226	0.0588922	0.124758	0.258565	-0.16692	-0.444289	-0.0430954	-0.334767
QIPCIVSMLTK	CASP3_HUMAN	P42574	0.559687	0.102415	0.107707	0.136317	0.113224	0.2412	0.321434	0.104125	-0.241709	-0.453787	-0.545349	-0.533588
QIPCVVSMLTK	CASP7_HUMAN	P55210	-0.188219	0.163441	-0.127325	0.190688	-0.279372	-0.139361	-0.162416	0.131744	0.107896	0.0846823	0.0715305	0.221011
QIPFHDVR	FMR1_HUMAN	Q06787	-0.0177012	0.151264	-0.0423627	-0.0129797	-0.0958204	0.026716	-0.0310365	0.154292	0.100246	-0.283189	0.159229	-0.00598726
QIPFPSGTPLHANSMVSENVIQSTAVTTVSSGTK	AIMP1_HUMAN	Q12904	0.256072	2.87676	-1.09916	0.503424	0.450792	-0.308691	0.318325	-0.166798	-0.954031	-0.344279	0.0171133	0.512151
QIPFPSGTPLHANSMVSENVIQSTAVTTVSSGTK	AIMP1_HUMAN	Q12904	0.471001	0.909361	-0.715115	0.0484381	0.455302	0.182143	0.425077	0.0655459	-0.594917	0.0448146	-0.349076	-0.461259
QIPFPSGTPLHANSMVSENVIQSTAVTTVSSGTK	AIMP1_HUMAN	Q12904	0.438313	1.67337	-0.549898	0.725618	0.277055	-0.0634828	-0.138393	0.248655	-0.758636	-0.469616	-0.621673	0.38394
QIPLQSLDLEFGSGFQPR	EMC1_HUMAN	Q8N766	0.269006	0.292207	-0.0745431	0.154412	-0.0676493	0.234476	0.264744	-0.122386	0.0794544	-0.312007	-0.0451399	-0.484824
QIPLQSLDLEFGSGFQPR	EMC1_HUMAN	Q8N766	0.219989	0.223752	-0.0916286	0.039829	0.0830962	-0.0211401	0.211383	0.17268	0.0700795	-0.37741	-0.363949	-0.0440336
QIPLQSLDLEFGSGFQPR	EMC1_HUMAN	Q8N766	0.176983	0.563372	0.125502	0.0200302	0.219122	-0.0761125	-0.0172848	-0.0123753	0.181614	-0.746653	-0.0904927	0.00400367
QIPQATASMK	SERA_HUMAN	O43175	-0.508204	0.313642	-0.219131	-0.344968	0.0839842	-0.312848	-0.452808	-0.0747682	0.0723504	0.509642	0.471135	0.298
QIPQATASMK	SERA_HUMAN	O43175	-0.351958	0.135191	-0.0387016	-0.037436	-0.259532	-0.269956	-0.26953	0.128398	0.164196	0.202306	0.433559	0.0766571
QIPQATASMK	SERA_HUMAN	O43175	-0.545024	0.229859	0.177758	-0.293512	-0.28831	-0.499993	-0.424407	0.0743036	0.359661	0.447721	0.310788	0.152854
QIPSAEDLETDGGGPGQVVDDGLEHR	HDAC7_HUMAN	Q8WUI4	0.450278	1.12932	0.501806	0.192993	0.300244	0.247487	-0.00717453	-0.808822	-0.0242146	-0.691621	-0.365921	-0.317799
QIPSPDVFLPK	AT2B4_HUMAN	P23634	0.440184	0.0920162	-0.107701	0.265156	0.21654	0.218078	0.118585	0.0611182	-0.341469	-0.182151	-0.259596	-0.516927
QIPSPDVFLPK	AT2B4_HUMAN	P23634	-0.935338	2.21878	-0.660035	-0.283279	-0.477766	-0.424574	-0.529813	-0.911766	0.264169	0.0836338	0.323989	1.61926
QIPVLQTNNGPSLTGLTTIAAHLVK	MCA3_HUMAN	O43324	0.10535	0.240362	0.154098	-0.16498	0.0836847	-0.00746851	0.0979444	0.0318864	0.121708	-0.402043	-0.175958	0.0367259
QIPVLQTNNGPSLTGLTTIAAHLVK	MCA3_HUMAN	O43324	0.0911508	0.321812	0.064354	-0.118143	0.081021	-0.0219174	0.015111	0.207187	-0.0274751	-0.471593	-0.127204	0.204678
QIPVVGSVLNWFSPVQALQK	PDXD1_HUMAN	Q6P996	0.316487	1.7844	0.160563	-0.577144	0.176325	-0.0239132	0.362088	0.380448	-0.0056116	-1.16555	-0.352956	0.10786
QIPYTMMK	MPCP_HUMAN	Q00325	0.111384	0.279514	-0.12191	-0.042049	0.149748	0.149483	0.155085	-0.231315	-0.239793	0.0670632	0.209221	-0.271374
QIPYTMMK	MPCP_HUMAN	Q00325	0.303507	0.277986	0.258219	0.132848	-0.0310345	0.0697996	0.00764477	0.22205	-0.00402975	-0.226195	-0.340411	-0.504197
QIPYTMMK	MPCP_HUMAN	Q00325	0.286693	0.409483	0.229915	0.185392	-0.0771914	0.134688	-0.0307285	0.126233	0.0558583	-0.0940275	-0.280462	-0.66711
QIQAAYSILSEVQQAVSQGSSDSQILDLSNR	PARP1_HUMAN	P09874	-0.271574	0.52485	-0.337459	-0.269076	-0.513538	0.0928243	0.103476	0.307974	0.102629	0.0517771	0.0730338	0.39339
QIQDMAEEK	RB6I2_HUMAN	Q8IUD2	0.100336	0.156142	-0.0574287	0.130277	0.118944	-0.117509	0.000851644	0.099304	-0.133243	0.156521	-0.0393272	-0.29164
QIQDMLGLTK	SC23B_HUMAN	Q15437	0.374824	0.356752	-0.0885518	0.639302	-0.0700423	0.153025	0.0692573	-0.0865988	-0.422503	-0.194013	-0.218946	-0.250085
QIQDMLGLTKPAMPMQQAR	SC23B_HUMAN	Q15437	0.292189	0.247535	0.025284	-0.101441	0.165967	0.0882858	0.241819	0.114745	-0.221664	-0.0689713	-0.0646531	-0.577523
QIQDMLGLTKPAMPMQQAR	SC23B_HUMAN	Q15437	0.147393	0.0481449	-0.0301675	0.107856	0.0440951	0.0347499	0.086315	0.0481273	-0.110074	-0.0603018	0.00862339	-0.267191
QIQDMLGLTKPAMPMQQAR	SC23B_HUMAN	Q15437	0.252999	0.254393	0.0974423	0.250512	-0.227058	0.0876608	0.108022	0.280436	-0.187903	-0.128728	-0.361659	-0.20674
QIQDQLNELEER	RTF1_HUMAN	Q92541	-0.202826	0.147108	0.179138	-0.19151	-0.0537167	-0.223355	-0.259473	0.186249	0.123302	0.128756	0.0716138	0.0732175
QIQEEITGNTEALSGR	PARVA_HUMAN	Q9NVD7	0.211729	0.278819	-0.0285344	0.37831	-0.0131446	0.175837	-0.17482	0.0505621	-0.218005	0.109131	-0.193445	-0.330193
QIQEEITGNTEALSGR	PARVA_HUMAN	Q9NVD7	-0.0147822	0.0236311	-0.00376485	0.0458567	0.0281982	0.0039662	-0.0936859	-0.0261786	-0.0141428	0.0801567	0.0448252	-0.0569495
QIQEEITGNTEALSGR	PARVA_HUMAN	Q9NVD7	0.0422162	0.140801	-0.286934	0.131068	0.060237	0.123591	-0.0440911	-0.0321782	0.0900097	0.0449153	-0.0795169	-0.0941386
QIQEEITGNTEALSGR	PARVA_HUMAN	Q9NVD7	-0.0297182	0.233081	-0.150297	0.238951	-0.292937	0.125632	-0.0811993	0.0922663	-0.00813762	0.0747205	-0.12589	0.133208
QIQELEEVLSGLTLSPEQGTNEK	TTF2_HUMAN	Q9UNY4	-0.200388	0.311015	0.029412	-0.299693	-0.303901	-0.0552531	0.0334906	0.281687	-0.164759	0.031272	0.289396	0.220769
QIQELEEVLSGLTLSPEQGTNEK	TTF2_HUMAN	Q9UNY4	-0.532702	2.27499	-0.856081	-0.231306	-0.101752	-0.235126	-1.00865	0.728158	0.626326	0.356116	-0.337349	0.336049
QIQELVEAIVLPMNHK	PRS6A_HUMAN	P17980	-0.0127067	0.220776	0.118891	-0.225464	0.0800877	-0.175889	0.0084071	0.160561	0.163384	0.036851	-0.0497887	-0.25379
QIQELVEAIVLPMNHK	PRS6A_HUMAN	P17980	0.0386924	0.108477	0.0311015	-0.118737	-0.0228045	-0.0698987	0.141035	0.148383	0.00444028	-0.0740702	0.0747645	-0.20014
QIQELVEAIVLPMNHK	PRS6A_HUMAN	P17980	0.130794	1.21346	0.407492	0.391507	-0.244891	-0.162166	-0.306318	0.192389	0.102461	-0.781213	-0.287896	0.212845
QIQELVEAIVLPMNHK	PRS6A_HUMAN	P17980	0.0909245	0.918042	0.324088	0.394106	-0.188473	-0.208052	-0.212715	0.0932147	-0.0179127	-0.6544	-0.17471	0.316935
QIQELVEAIVLPMNHK	PRS6A_HUMAN	P17980	0.101698	0.822471	0.296715	0.250662	-0.104851	-0.180249	-0.170272	0.117163	0.189165	-0.73601	-0.161291	0.153705
QIQELVEAIVLPMNHK	PRS6A_HUMAN	P17980	0.107305	1.19693	0.283301	0.388604	-0.220567	-0.33812	-0.228801	0.372417	0.0374999	-0.67977	-0.348558	0.283142
QIQLAQK	HGS_HUMAN	O14964	0.278993	0.155852	-0.0196839	0.228473	-0.0070497	0.196918	0.0525705	0.0584144	-0.0599893	-0.0112442	-0.346175	-0.411448
QIQNLQK	KAP0_HUMAN	P10644	0.136407	0.118802	0.0519475	0.0807184	0.019798	-0.023398	0.011256	0.222521	-0.196992	-0.184002	0.0724869	-0.191332
QIQQIQPTFSVPTSVMQPIYEEATLNPK	CHD9_HUMAN	Q3L8U1	-0.133091	0.191708	0.126443	0.0453111	-0.251182	-0.124021	-0.231615	0.261552	0.112394	0.0563083	-0.0449196	0.0804918
QIQQYMK	HSP74_HUMAN	P34932	0.2536	0.142048	0.0821379	0.191342	-0.00108271	0.188659	0.0573444	-0.0519336	-0.00702031	-0.292033	-0.0585287	-0.403006
QIQQYMK	HSP74_HUMAN	P34932	0.229421	0.223386	0.119781	-0.012375	0.131993	-0.0383071	0.109505	0.105811	0.10602	-0.128808	-0.263653	-0.483423
QIQSLCFQVNNLLEK	CSN4_HUMAN	Q9BT78	-0.0266698	0.343585	-0.26884	-0.397166	0.0415576	0.0654442	0.184685	0.241198	-0.00581759	0.0955427	0.00850824	-0.0994759
QIQSLNK	MED8_HUMAN	Q96G25	-0.0974995	0.107065	0.0578755	-0.055563	0.0175024	-0.175435	-0.126543	0.104724	0.00483307	0.13342	0.189862	-0.127097
QISDGEREELNLTANR	BAG2_HUMAN	O95816	0.125827	0.101365	-0.139588	0.0712798	0.0747679	0.0469544	0.059151	0.0797972	0.0566702	-0.0107491	-0.0923903	-0.309168
QISLPAK	GHC1_HUMAN	Q9H936	0.679623	0.150838	0.0719177	0.411847	0.280799	0.179987	0.166464	0.0315857	-0.358583	-0.342397	-0.617148	-0.797268
QISQAYEVLSDAK	DNJA1_HUMAN	P31689	-0.222363	0.160804	-0.31417	0.00869793	-0.170631	-0.141509	-0.0742745	0.123942	0.309993	0.167705	0.0674215	0.0780624
QISQAYEVLSDAK	DNJA1_HUMAN	P31689	-0.237121	0.0624417	-0.0795051	-0.00982404	-0.0809789	-0.235674	-0.15405	0.00137412	0.234964	0.13657	0.24045	0.0380529
QISQAYEVLSDAK	DNJA1_HUMAN	P31689	-0.29823	0.0521939	-0.115662	-0.159849	-0.262049	-0.111144	-0.0929193	0.0654288	0.27234	0.261985	0.14583	0.114301
QISQAYEVLSDAK	DNJA1_HUMAN	P31689	-0.239381	0.110115	-0.0777129	-0.0588934	-0.139246	-0.117628	-0.204263	0.0458779	0.213025	0.280996	0.237987	-0.092456
QISQAYEVLSDAK	DNJA1_HUMAN	P31689	-0.200739	0.0607788	-0.0541413	-0.0210938	-0.22571	-0.0575909	-0.1174	0.0610165	0.194242	-0.00783822	0.234523	0.100767
QISQEHTPVALEAYFVPLVK	2AAB_HUMAN	P30154	-0.0917363	0.164831	0.078315	0.0316041	-0.152887	-0.0965598	-0.116202	0.0763713	0.225529	-0.0334515	0.187953	-0.206449
QISQMADDTVAELDR	RRFM_HUMAN	Q96E11	0.165507	0.211235	0.202287	0.115082	-0.188578	-0.0939834	0.271436	0.0735772	-0.119732	-0.132207	-0.28751	-0.0495545
QISQMADDTVAELDR	RRFM_HUMAN	Q96E11	-0.196583	0.351068	0.204649	0.0611866	-0.0203772	-0.199659	-0.182782	-0.468445	0.234161	-0.0214569	0.150994	0.213803
QISRPSAAGINLMIGSTR	DHX9_HUMAN	Q08211	-0.198769	0.167213	-0.00310703	-0.242069	0.0154555	-0.267148	-0.112496	0.216512	0.131754	-0.0808401	0.208026	0.155712
QISSFMSEISDEFK	COPG1_HUMAN	Q9Y678	0.561303	3.25755	0.080505	0.33421	0.150015	0.276348	-1.02648	0.919583	0.0707533	-1.01166	-0.66125	-0.957648
QISSFVSEISDEFK	COPG2_HUMAN	Q9UBF2	0.228841	0.427839	0.170317	-0.281507	0.134112	0.193583	-0.0165458	0.320122	-0.129037	-0.475091	-0.292362	-0.025073
QISSLRDEVEAK	KINH_HUMAN	P33176	0.167073	0.200191	-0.0814057	0.204134	-0.0218056	0.126566	0.0616793	-0.0484159	0.0328847	0.043737	-0.0702747	-0.453948
QISSSSTGCLSSPNATVQSPK	NS1BP_HUMAN	Q9Y6Y0	-0.34849	0.059281	-0.145581	-0.148249	-0.158737	-0.259578	-0.167207	0.102578	0.117624	0.314838	0.199065	0.291052
QISTEEISPLENAIETMELTNER	DOCK5_HUMAN	Q9H7D0	1.29079	2.38061	0.0393262	0.622305	0.256948	0.0346354	0.235399	0.595346	-0.160475	-1.18001	-1.26889	-2.02549
QISTLESVSTSK	UFL1_HUMAN	O94874	0.0928947	0.0729959	-0.0474397	0.104573	0.104802	0.124391	-0.101237	-0.0324136	-0.152832	0.0567846	-0.145225	0.0022358
QISVGFIGYPNVGK	NOG2_HUMAN	Q13823	-0.563011	3.17728	-0.897545	-0.796666	-0.308812	0.531572	-0.130307	-0.567486	-0.593466	0.262173	1.06294	0.665392
QITAQQINK	RENT1_HUMAN	Q92900	0.0933326	0.111731	0.0484166	0.150895	0.130625	-0.0194929	-0.106671	-0.0872224	0.0192369	0.0945305	-0.196886	-0.170626
QITAQQINK	RENT1_HUMAN	Q92900	-0.0300156	0.457349	-0.127527	0.381563	0.0691883	-0.263198	-0.314407	0.064553	0.0729961	0.271559	-0.170457	-0.121527
QITAQQINKLEELWK	RENT1_HUMAN	Q92900	0.239118	0.370933	0.12208	0.0620395	0.0245016	0.0897352	0.0816399	0.127481	-0.0381049	-0.698314	-0.0843095	-0.0218714
QITAQQINKLEELWK	RENT1_HUMAN	Q92900	-0.0693208	1.67415	0.127572	-0.588194	0.0111336	-0.136096	0.183571	0.0729105	0.175619	-0.978063	0.0920749	0.544656
QITDNIFLTTAEVIAQQVSDK	MAOX_HUMAN	P48163	0.617584	1.15423	-0.63173	0.735982	0.548362	-0.13576	0.26707	-0.314618	-0.342425	-0.435672	-0.805507	-0.203214
QITDNIFLTTAEVIAQQVSDK	MAOX_HUMAN	P48163	1.14932	0.871019	-0.518985	0.446752	0.461119	0.212876	0.459795	0.560059	-1.10672	-0.727581	-1.21484	-0.844682
QITIIDSPSFIVSPLNSSSALALR	GNL3_HUMAN	Q9BVP2	-0.083689	0.0910322	-0.00826668	0.0154701	-0.028986	-0.165125	-0.116804	0.187392	-0.0639774	0.114588	0.128939	-0.0197662
QITIIDSPSFIVSPLNSSSALALR	GNL3_HUMAN	Q9BVP2	-0.0653892	0.0917527	0.037505	0.0451616	-0.03502	-0.130593	-0.0862204	0.00327868	0.197491	0.0508955	-0.167071	0.0735777
QITLNDLPVGR	PRDX4_HUMAN	Q13162	0.00960438	0.1913	-0.00646665	0.117915	-0.0890319	0.0494822	-0.18703	0.177585	-0.0396809	0.115092	0.09922	-0.27607
QITLNDMESVDSEYYNSLK	NED4L_HUMAN	Q96PU5	0.428307	0.122634	0.0231298	0.235998	0.151948	0.370417	0.00792459	-0.0443332	-0.26081	-0.148811	-0.418881	-0.441436
QITLNDMESVDSEYYNSLK	NED4L_HUMAN	Q96PU5	0.568124	0.222113	0.137365	0.392922	0.111109	0.141055	0.033794	0.306335	-0.37106	-0.466938	-0.573206	-0.475688
QITMEELVR	PLEC_HUMAN	Q15149	0.204138	0.200239	-0.0161924	0.299166	-0.164956	0.0678951	0.022945	0.270888	-0.139943	-0.138222	-0.167465	-0.250688
QITNANELK	MYO9B_HUMAN	Q13459	-0.0349166	0.247351	-0.148125	-0.0202214	-0.0656655	0.326805	-0.249725	0.0402759	-0.105153	0.201497	0.0299705	-0.0300464
QITPQQQEK	PRKDC_HUMAN	P78527	-0.331064	0.207537	-0.0983888	0.0753366	-0.193141	-0.398116	-0.276909	0.167732	0.177963	0.167812	0.102027	0.371795
QITPQQQEK	PRKDC_HUMAN	P78527	-0.379854	0.358246	-0.0712765	-0.136131	-0.408116	-0.473182	-0.0383398	0.363545	0.0539758	0.163196	0.243039	0.371983
QITPQQQEK	PRKDC_HUMAN	P78527	-0.221049	0.145382	-0.133424	-0.0304405	-0.107296	-0.299921	-0.100038	0.207375	0.0375295	0.297579	0.12418	0.0917906
QITQLLPEDLRK	HDDC2_HUMAN	Q7Z4H3	-0.0751559	0.182786	0.0549543	0.0473764	-0.152316	-0.142984	0.0437047	-0.0229169	0.202301	-0.280833	0.126342	0.10951
QITQNTDYR	GSLG1_HUMAN	Q92896	0.198683	0.119787	-0.123292	0.14825	0.100929	0.16168	0.0312105	-0.00271381	0.00607418	-0.179967	-0.0136702	-0.363325
QITQSALLAEAR	PRKDC_HUMAN	P78527	-0.335378	0.0896688	-0.0593181	-0.118241	-0.157053	-0.311957	-0.123558	-0.029743	0.219066	0.385687	0.242836	0.0615142
QITQSALLAEAR	PRKDC_HUMAN	P78527	-0.225987	0.0516908	-0.0779886	-0.0286125	-0.162385	-0.138045	-0.161615	0.11272	0.0349847	0.240425	0.152325	0.165616
QITQSALLAEAR	PRKDC_HUMAN	P78527	-0.229906	0.179813	-0.0155133	-0.0324018	-0.131089	-0.15905	-0.31633	0.182784	0.109111	0.360372	0.111014	-0.0370042
QITQVYGFYDECLRK	PP2AA_HUMAN	P67775	0.0151979	0.411905	-0.0918916	-0.338601	0.0162593	0.0977187	0.145273	0.205495	-0.16546	-0.297447	-0.0321745	0.318541
QITQVYGFYDECQTK	PPP6_HUMAN	O00743	-0.0946256	0.346667	-0.352753	-0.115418	0.0674515	0.192801	-0.188628	0.0552203	-0.0600778	0.370954	0.0781075	-0.0848169
QITSYGETCPGLEQYAIK	TCPQ_HUMAN	P50990	-0.0806965	0.259364	-0.226078	0.204458	-0.00462414	-0.180612	-0.217406	0.208537	0.118516	0.0918453	-0.152668	0.127021
QITSYGETCPGLEQYAIK	TCPQ_HUMAN	P50990	-0.0723254	0.454061	0.204997	0.284413	-0.254545	-0.259803	-0.151279	0.0590698	-0.0890359	0.143141	0.291394	-0.272822
QITSYGETCPGLEQYAIK	TCPQ_HUMAN	P50990	-0.0887027	0.191387	-0.142885	0.0855244	-0.0670633	-0.0983316	-0.14153	0.133154	0.1401	0.27899	-0.000114909	-0.192226
QITSYGETCPGLEQYAIKK	TCPQ_HUMAN	P50990	-0.068596	0.0999986	0.0777595	-0.153716	-0.0522976	-0.00694285	-0.0284082	-0.001879	0.192063	0.0522808	0.0833119	-0.183792
QITVNDLPVGR	PRDX1_HUMAN	Q06830	0.033158	0.0429567	-0.0832253	0.0413244	-0.0154497	0.0763438	0.0514962	-0.0451032	-0.0595937	0.101557	0.0203638	-0.111881
QITVNDLPVGR	PRDX1_HUMAN	Q06830	0.207852	0.118811	-0.0301771	0.162779	0.136809	0.124281	0.0305621	-0.0912561	-0.1688	0.0335391	-0.0417136	-0.382491
QITVNDLPVGR	PRDX1_HUMAN	Q06830	0.122235	0.0903931	-0.148657	0.0648938	0.172577	0.137989	-0.0471571	-0.0313658	-0.0450262	0.0536426	-0.201887	-0.108752
QITVNDLPVGR	PRDX1_HUMAN	Q06830	0.11544	0.0608834	0.0251614	0.0601415	0.0833533	0.0727518	-0.0267196	0.00560087	-0.0735883	-0.0100145	0.0214587	-0.278457
QITVNDLPVGR	PRDX1_HUMAN	Q06830	0.0949019	0.145089	-0.169965	0.133116	0.00209239	0.168432	0.128995	-0.222038	-0.0441967	0.0172861	0.0389521	-0.166293
QITVNDLPVGR	PRDX1_HUMAN	Q06830	-0.0267492	0.0506636	-0.104466	0.0845763	-0.0130544	-0.0222274	-0.0395986	-0.00234605	0.039762	0.105095	0.0790494	-0.116439
QIVDAQAVCTR	PML_HUMAN	P29590	-0.133507	0.339207	-0.258734	-0.0323599	0.0444417	0.0798827	-0.100022	-0.162323	-0.111961	-0.0275872	0.508566	0.077374
QIVEILTAYASAVGIGTTQVQPE	MIC60_HUMAN	Q16891	0.0150643	1.00948	-0.707599	-0.25434	0.0407575	0.242109	0.168148	0.328004	-0.401328	0.096917	-0.0792494	0.282728
QIVEILTAYASAVGIGTTQVQPE	MIC60_HUMAN	Q16891	0.0486662	0.940947	-0.592508	-0.248855	-0.121742	0.299761	0.129265	0.522991	-0.306372	0.0153343	-0.172268	0.160997
QIVGTPVNSEDSDTR	TDIF2_HUMAN	Q5QJE6	-0.206744	0.304819	-0.162885	0.0171765	-0.23113	-0.107263	-0.166172	0.165176	0.0864996	0.519704	-0.0602564	-0.0190681
QIVLTGILEQVVNCR	VPS35_HUMAN	Q96QK1	0.177899	0.998891	-0.0308932	-0.493102	0.126587	-0.00587177	0.250521	0.495463	-0.32096	-0.472432	-0.369116	0.294692
QIVQSISDLNEIFR	STX16_HUMAN	O14662	0.38791	1.32797	0.162942	-0.234231	0.202888	0.284811	0.404704	-0.511173	-0.0393637	-0.148968	0.08182	-1.08653
QIVQSISDLNEIFR	STX16_HUMAN	O14662	0.494009	0.382528	-0.0830966	0.332368	0.181668	0.334414	0.1685	-0.174875	-0.175036	-0.821897	-0.23163	-0.233556
QIVSEMLR	AP2A1_HUMAN	O95782	-0.343276	0.858835	-0.258356	-0.167588	-0.252391	0.33991	-0.306419	-0.389658	-0.188274	0.311351	0.15001	0.723884
QIVSGSR	RACK1_HUMAN	P63244	-0.0595541	0.0476233	0.0131748	-0.0166903	-0.0276354	-0.0896109	-0.0583632	0.0689085	0.010212	0.178966	0.033753	-0.0851529
QIVSGSR	RACK1_HUMAN	P63244	-0.137414	0.162707	-0.110369	0.112153	-0.0678096	-0.0136611	-0.274545	0.0531331	-0.0481445	0.190604	0.265654	-0.0283165
QIVSGSR	RACK1_HUMAN	P63244	-0.000901233	0.0691035	-0.105741	-0.119805	0.0503067	0.0647878	-0.00701409	0.0951158	-0.00979143	0.0991471	0.0299901	-0.130514
QIVSGSR	RACK1_HUMAN	P63244	0.0631053	0.155306	-0.171656	0.25283	0.0122543	-0.0481398	-0.0495814	0.0702658	0.0023364	0.125968	-0.205257	-0.0797117
QIVSGSR	RACK1_HUMAN	P63244	0.238984	0.719199	0.0138229	-0.0128484	-0.0121891	0.0859342	0.356354	-0.189752	-0.010496	0.213909	-0.0764434	-0.825957
QIVYCIGGENLSVAK	PSMD5_HUMAN	Q16401	0.0252396	0.539408	-0.344335	-0.248189	0.00605659	0.03294	0.195576	0.304889	-0.124695	0.326183	-0.0184992	-0.332518
QIWLGLFDDR	AGFG1_HUMAN	P52594	0.368043	1.50129	-0.0268786	-0.1586	0.071422	0.22548	0.324639	0.125953	-0.528898	-0.872967	-0.569449	0.620392
QIWQDNQALFGDEVSPLLK	NELFB_HUMAN	Q8WX92	-0.199751	0.0961681	0.115964	-0.0480628	-0.173525	-0.187038	-0.205748	0.15143	0.10694	0.0705018	0.219074	0.0381089
QIWQNLGLDDTK	SYAC_HUMAN	P49588	-0.127112	0.0628942	-0.033929	0.0102378	0.0367687	-0.088261	-0.151567	-0.123377	0.142834	0.126586	0.154085	-0.0300427
QIWTLEQPPDEAGSAAVCLR	FSCN1_HUMAN	Q16658	0.141157	0.0911236	-0.195332	0.183537	0.111918	0.0941997	-0.00352755	6.65393e-05	-0.0281104	0.00543363	-0.121339	-0.205657
QIWTLEQPPDEAGSAAVCLR	FSCN1_HUMAN	Q16658	0.259553	0.179554	-0.211551	0.276525	0.0573863	0.255432	0.0460312	-0.000402233	-0.15503	-0.252513	0.0142133	-0.319828
QIWTLEQPPDEAGSAAVCLR	FSCN1_HUMAN	Q16658	0.266624	0.194237	-0.275784	0.277349	0.141343	0.18209	0.10632	-0.0621273	-0.148327	-0.112539	-0.0392556	-0.389852
QIWTLEQPPDEAGSAAVCLR	FSCN1_HUMAN	Q16658	0.274679	0.157628	-0.256641	0.328716	0.122951	0.188803	0.0943978	-0.0831551	-0.163791	-0.184772	-0.0861952	-0.276053
QIWTVNEALIQK	HERC4_HUMAN	Q5GLZ8	0.832412	0.120823	0.170709	0.397936	0.240563	0.336409	0.252207	-0.0150871	-0.451211	-0.621305	-0.676423	-0.899507
QIWTVNEALIQK	HERC4_HUMAN	Q5GLZ8	0.619563	0.0706299	0.0860064	0.22748	0.240992	0.275481	0.235348	0.0456292	-0.529008	-0.398846	-0.340112	-0.662793
QIWTVNEALIQK	HERC4_HUMAN	Q5GLZ8	0.713946	0.1282	0.0842424	0.189637	0.308116	0.285529	0.243941	0.109728	-0.386533	-0.396829	-0.682729	-0.802011
QIWTVNEALIQK	HERC4_HUMAN	Q5GLZ8	0.159683	1.70782	-0.635619	-0.164321	0.429092	0.298376	0.146097	-0.478586	-0.147271	0.453121	0.154006	-0.794173
QIYEEANK	CRNL1_HUMAN	Q9BZJ0	-0.277332	0.177519	-0.095542	-0.295995	0.0722413	-0.205959	-0.225502	0.0954466	0.0571253	0.397336	0.156831	0.0972807
QIYEVEK	RM01_HUMAN	Q9BYD6	-0.154811	0.0593502	-0.0377365	-0.0693522	-0.0241838	-0.0198295	-0.189221	-0.0128465	0.0281114	0.274745	0.0490529	0.0853771
QIYHHVTGR	DEOC_HUMAN	Q9Y315	-0.0724424	0.849473	0.561096	-0.117148	-0.1978	-0.426677	-0.222436	0.365666	0.0876862	-0.297609	0.120378	-0.172974
QIYIYNEK	NUP93_HUMAN	Q8N1F7	-0.245148	0.0546828	0.0192237	-0.0662814	-0.0886053	-0.139694	-0.253544	-0.00335256	0.12821	0.195046	0.275688	0.0485848
QIYIYNEK	NUP93_HUMAN	Q8N1F7	-0.209199	0.0919616	-0.167789	0.0330206	-0.128463	-0.152396	-0.185928	0.163559	0.0768726	0.176064	0.211999	0.0851135
QIYLSENPEETAAR	DP13A_HUMAN	Q9UKG1	-0.821987	3.65724	0.390308	-1.97376	-0.142354	-0.354873	-0.230482	-0.173096	-0.0430452	-0.0738661	1.13511	0.385668
QIYLTDNPEAVAIK	DP13B_HUMAN	Q8NEU8	0.0617128	0.0644312	-0.109891	0.136158	-0.0897115	0.149495	0.0461562	-0.0480421	-0.0481112	0.00956072	0.000961462	-0.0878851
QIYLTDNPEAVAIK	DP13B_HUMAN	Q8NEU8	0.031812	0.0868151	0.0179843	-0.0477609	-0.0796144	0.104833	0.120913	-0.104552	0.0882038	-0.065648	0.0679068	-0.167242
QIYLTDNPEAVAIK	DP13B_HUMAN	Q8NEU8	0.176446	0.110315	-0.0266938	0.121869	0.0308378	0.259289	-0.010916	-0.0724812	-0.177808	0.0580101	-0.0887016	-0.266653
QIYLTDNPEAVAIK	DP13B_HUMAN	Q8NEU8	0.0860186	0.0469004	-0.0565709	0.149307	-0.083707	0.0435892	0.0695874	0.0601223	-0.0330267	-0.0673343	-0.00626031	-0.141951
QIYNPPSGK	API5_HUMAN	Q9BZZ5	-0.14265	0.136476	0.152292	-0.0376029	-0.152965	-0.0894767	-0.254588	0.153162	0.112328	0.147671	0.0963717	-0.0855433
QIYPPINVLPSLSR	VATB2_HUMAN	P21281	0.388273	0.0460256	-0.0301362	0.193377	0.250973	0.129123	0.125914	0.00245219	-0.222901	-0.151728	-0.336178	-0.427652
QIYPPINVLPSLSR	VATB2_HUMAN	P21281	0.506666	0.30382	-0.0969428	0.167688	0.152034	0.256307	0.222987	0.172046	-0.204033	-0.202633	-0.334252	-0.832292
QIYPQLK	HIBCH_HUMAN	Q6NVY1	0.0286121	0.0520562	0.0220014	0.138157	-0.119952	-0.00701917	-0.0102906	0.0936741	-0.0697843	-0.0722995	-0.0149468	0.0347725
QIYYSDK	CKS2_HUMAN	P33552	-0.232901	0.287275	0.0908355	0.14773	-0.072674	-0.512532	-0.238193	0.0536099	0.187208	0.184111	0.0564672	0.117847
QIYYSDKYDDEEFEYR	CKS1_HUMAN	P61024	-0.48177	0.496224	-0.00730533	-0.358456	-0.30311	-0.363904	-0.286308	0.265265	0.131079	-0.0830199	0.235998	0.76185
QIYYSDKYDDEEFEYR	CKS1_HUMAN	P61024	-0.454854	0.579223	0.208922	-0.172757	-0.322984	-0.472923	-0.404281	0.203374	0.148815	-0.148232	0.25271	0.679342
QIYYSDKYDDEEFEYR	CKS1_HUMAN	P61024	-0.40864	0.394894	0.0377195	-0.356001	-0.279032	-0.2297	-0.276008	0.250426	0.172535	-0.123296	0.20105	0.627139
QKASIHEAWTDGK	ACTN4_HUMAN	O43707	-0.293487	0.81072	-0.194937	-0.514027	-0.202254	-0.219351	0.253116	0.0513956	0.285823	-0.287618	0.663034	-0.00941635
QKDFLDGVYAFEYYPSTPGR	FLNB_HUMAN	O75369	0.469629	1.41187	-0.265239	0.371376	0.131815	0.102519	0.354731	-0.0715993	-0.438008	-1.14676	-0.306286	0.394965
QKDFLDGVYAFEYYPSTPGR	FLNB_HUMAN	O75369	0.523929	1.5584	-0.30416	0.381174	0.0767304	0.182408	0.385847	-0.0152743	-0.61521	-1.06452	-0.512773	0.496854
QKDGTSFGEYGGWYK	KLC1_HUMAN	Q07866	0.370794	0.345194	-0.0457545	0.0284598	0.0720941	0.297103	0.219774	0.127226	-0.214513	-0.712811	-0.0441223	-0.221468
QKDIDKDLVI	SPRC_HUMAN	P09486	0.503804	0.558491	-0.526143	0.482144	0.290385	0.419431	0.135244	-0.267801	-0.306172	-0.263125	-0.26762	-0.512558
QKDYETATLSEIK	ACTN1_HUMAN	P12814	0.0919989	0.164959	-0.273417	0.126908	0.0280342	0.176069	0.0016081	0.0407104	-0.0840363	0.0644205	0.0430689	-0.230505
QKDYETATLSEIK	ACTN1_HUMAN	P12814	0.191295	0.159942	-0.110103	0.05848	0.149834	0.258877	-0.00952352	-0.0966776	-0.0244989	0.0212101	-0.122762	-0.37572
QKDYETATLSEIK	ACTN1_HUMAN	P12814	-0.323578	0.75432	-0.458529	0.0322228	0.0479347	0.0573558	-0.374056	-0.388936	-0.0677172	0.515988	0.521585	0.0734358
QKDYETATLSEIK	ACTN1_HUMAN	P12814	0.0973159	0.189098	-0.310867	0.0690191	0.131892	0.13287	-0.0425128	0.118865	-0.0521991	0.0882375	-0.0529737	-0.229945
QKEEESQQQAVLEQER	MYO6_HUMAN	Q9UM54	-0.00602795	0.27003	-0.431994	-0.063023	0.213403	0.115877	0.0221749	-0.0915133	-0.0272339	0.0770232	0.00242896	0.078253
QKEFDPTITDASLSLPSR	CALD1_HUMAN	Q05682	0.137448	0.297206	-0.326738	0.365804	-0.00583277	0.22637	-0.102595	-0.0314106	0.00935983	-0.125136	-0.0164398	-0.190174
QKEFDPTITDASLSLPSR	CALD1_HUMAN	Q05682	0.328972	0.36911	-0.275738	0.475702	0.118795	0.270686	-0.0890663	-0.0615774	-0.0738007	-0.147169	-0.19732	-0.484985
QKEFDPTITDASLSLPSR	CALD1_HUMAN	Q05682	0.23064	0.270246	-0.336152	0.4207	0.0482672	0.198503	-0.0135772	-0.0153495	-0.105265	-0.116724	-0.125348	-0.243676
QKEFDPTITDASLSLPSR	CALD1_HUMAN	Q05682	0.247364	0.304965	-0.24097	0.284596	-0.0660549	0.233223	0.0809336	0.0989145	-0.0428584	0.000170351	-0.161882	-0.498964
QKEFDPTITDASLSLPSRR	CALD1_HUMAN	Q05682	0.200149	0.461044	-0.256771	0.0830714	-0.0353566	0.400321	0.192546	-0.207388	0.0212864	-0.397226	0.162005	-0.298145
QKEFDPTITDASLSLPSRR	CALD1_HUMAN	Q05682	0.185767	0.306453	-0.247164	-0.0111501	-0.0580781	0.371091	0.203556	0.00478567	-0.0681582	-0.351972	0.0792832	-0.185168
QKEGNFDIVSGTR	DPM1_HUMAN	O60762	0.256947	0.146286	0.0631225	-0.0544249	0.0290163	0.1843	0.173462	0.126007	-0.205279	0.0104003	-0.215209	-0.411517
QKELENGEVEGEDAFLSSK	LUZP1_HUMAN	Q86V48	0.264462	0.340852	0.0607071	0.0363412	-0.0569728	0.097281	0.15313	0.355528	-0.355572	-0.501703	-0.0371866	-0.0777078
QKELWNLLK	IKKB_HUMAN	O14920	0.508613	1.15525	0.531	-0.163582	-0.168532	0.162666	0.352497	0.328197	-0.455604	-0.987724	-0.450204	-0.106958
QKEMDEAATAEER	IF4G1_HUMAN	Q04637	-0.0283962	0.240681	0.284135	0.116146	-0.0949025	-0.225998	-0.122931	0.0130552	0.152135	-0.139499	0.0883244	-0.15398
QKEMDEAATAEER	IF4G1_HUMAN	Q04637	-0.0385533	0.0625349	0.0833322	-0.130725	0.0151022	-0.0559768	-0.0595985	0.119184	-0.0107299	-0.00832651	0.122745	-0.0801261
QKEMDNFLAQMEAK	DNJC9_HUMAN	Q8WXX5	-0.407176	0.408409	0.189441	-0.128829	-0.423966	-0.250478	-0.4587	0.214714	0.45494	-0.0729207	0.324063	0.132774
QKEQQLK	NUMA1_HUMAN	Q14980	-0.521844	3.29458	0.600804	-1.75326	-0.242536	-0.0649878	-0.47802	0.580929	-0.0496517	0.172301	0.0748156	0.247419
QKEVITAQDTVIK	SMC2_HUMAN	O95347	-0.691031	0.0638872	-0.122483	-0.427019	-0.472882	-0.313204	-0.397276	0.0519005	0.473326	0.426498	0.521248	0.28883
QKFDEIFSATR	RAD50_HUMAN	Q92878	0.0284933	0.0589732	-0.090979	0.0624238	0.00132892	0.0168749	-0.0423116	0.122645	0.0453022	-0.167681	0.0368686	-0.0257516
QKFSEQVFK	FLOT1_HUMAN	O75955	-0.106673	0.291012	-0.0504261	-0.431774	-0.086912	0.100254	0.129907	0.0878484	0.0151979	-0.0294486	0.294728	-0.0696223
QKGADFLVTEVENGGSLGSK	KPYM_HUMAN	P14618	-0.200406	0.350272	-0.398204	-0.121212	-0.0811816	0.000386496	0.14935	-0.293862	0.378321	0.113229	0.120012	0.0861363
QKGADFLVTEVENGGSLGSK	KPYM_HUMAN	P14618	-0.236735	0.325757	-0.415911	-0.125633	-0.0903562	0.0541875	0.0348584	-0.223349	0.201029	0.233805	0.375457	-0.0194063
QKGADFLVTEVENGGSLGSK	KPYM_HUMAN	P14618	-0.132252	0.33211	-0.308043	-0.0782235	-0.0649205	0.106694	0.0563204	-0.270257	0.325674	0.225338	0.0991593	-0.153028
QKGADFLVTEVENGGSLGSK	KPYM_HUMAN	P14618	-0.194887	0.236182	-0.2849	-0.111629	-0.0846729	0.0366579	0.0372366	-0.247844	0.314549	0.208988	0.188267	-0.0516164
QKGADFLVTEVENGGSLGSK	KPYM_HUMAN	P14618	-0.143875	0.12147	-0.179066	-0.0741658	-0.0490055	-0.00802486	0.0440431	-0.160029	0.0986869	0.0613725	0.316773	0.00454336
QKGADFLVTEVENGGSLGSK	KPYM_HUMAN	P14618	-0.25008	0.643687	-0.394261	-0.244638	-0.294547	0.00104589	0.0591782	0.131119	0.343341	0.381219	0.305584	-0.381477
QKGTNVCAVANGGCQQLCLYR	LRP1_HUMAN	Q07954	0.813344	0.482913	0.088874	-0.110799	0.270196	0.38023	0.509407	0.241987	-0.810311	-0.707048	-0.372702	-0.85093
QKHSATTVFGANTPIVSCNFDR	MYOF_HUMAN	Q9NZM1	-0.257176	0.161745	-0.238646	-0.157166	-0.0101849	-0.179453	-0.0251788	-0.0455056	0.0897269	0.00530373	0.422011	0.2243
QKICYAK	PRKDC_HUMAN	P78527	-0.18853	0.557505	0.0787949	-0.198765	-0.608525	0.180428	0.0078156	0.140523	0.337364	-0.15419	0.220014	-0.0784949
QKIDGTER	LRP1_HUMAN	Q07954	0.752413	0.226632	-0.157541	0.310152	0.273682	0.469081	0.334176	-0.0682174	-0.561217	-0.666763	-0.290803	-0.7825
QKIDPEVAAFLQK	PMM1_HUMAN	Q92871	-0.327103	0.147148	0.103538	-0.205651	-0.308649	-0.231693	-0.21339	0.215019	0.23839	0.180631	0.0407307	0.267422
QKIEVGLVVGNSQVAFEK	NSF_HUMAN	P46459	0.126966	1.62053	-0.335782	0.766734	-0.20847	-0.526174	0.0839582	0.188662	0.0455978	-0.775737	-0.0457705	0.188887
QKIVQAEGEAEAAK	PHB2_HUMAN	Q99623	-0.10778	0.358542	0.0208351	-0.473676	-0.0396251	0.0452526	0.0985939	0.111393	0.00101609	-0.120544	0.351351	-0.0630144
QKLDILDQER	SPTN1_HUMAN	Q13813	0.204244	0.0782373	-0.0487872	0.262718	0.0722791	0.0851825	-0.0428703	0.0607789	-0.102605	-0.0999037	-0.108601	-0.284692
QKLDPAASVTGSK	KI67_HUMAN	P46013	-0.766727	0.169762	-0.13133	-0.39782	-0.531155	-0.471007	-0.521572	0.18271	0.475043	0.549971	0.533106	0.259979
QKLDPAASVTGSK	KI67_HUMAN	P46013	-0.661065	0.557883	-0.0463344	-0.497337	-0.518365	-0.407687	-0.388822	0.153417	0.646497	0.692882	0.242276	-0.0767667
QKLEEDAEMK	LA_HUMAN	P05455	0.0837252	0.0938824	-0.0563295	0.19546	0.0813788	-0.0708289	-0.0336093	-0.00360018	0.0378279	-0.0028855	-0.0153571	-0.243944
QKLEEDAEMK	LA_HUMAN	P05455	0.081659	0.0466608	-0.143395	0.152435	-0.0232811	0.0671951	0.0585538	0.0245288	-0.0500513	-0.0673131	-0.00163456	-0.0797027
QKLQTVLEK	PARVA_HUMAN	Q9NVD7	-0.00519051	0.375768	0.00760578	-0.293572	-0.0944965	0.178186	0.138378	0.0483018	-0.182535	-0.158383	0.391744	-0.128216
QKLQYEGIFIK	SF3A1_HUMAN	Q15459	-0.168024	0.603662	0.239183	-0.0516256	-0.244997	-0.312166	-0.14594	0.240009	0.106419	-0.378919	-0.023784	0.483849
QKLTAEFEEAQTSACR	RRBP1_HUMAN	Q9P2E9	0.190502	0.0712559	-0.11576	0.00817739	0.223823	0.0815763	0.0839221	0.0277854	-0.141168	-0.0642382	-0.0556748	-0.275396
QKLTAEFEEAQTSACR	RRBP1_HUMAN	Q9P2E9	0.432742	0.154412	-0.0735822	0.129208	0.0501016	0.24178	0.368139	0.0633312	-0.362847	-0.307989	-0.132528	-0.505656
QKLTAEFEEAQTSACR	RRBP1_HUMAN	Q9P2E9	0.436724	0.0922535	-0.0619652	0.0628708	0.179505	0.211674	0.240221	0.17798	-0.239135	-0.350225	-0.28682	-0.486071
QKLYTLQDK	FAS_HUMAN	P49327	-0.050398	0.491548	0.172759	-0.417496	-0.195855	0.0510226	0.0637272	0.314236	-0.00530966	-0.248043	0.266916	-0.141818
QKPITPETAEK	CDC42_HUMAN	P60953	0.053609	0.0792663	-0.0198782	0.0692814	-0.0019186	0.0527964	-0.0831213	0.0985968	0.0152168	0.0692148	-0.027246	-0.240043
QKPITPETAEK	CDC42_HUMAN	P60953	0.179814	0.196213	0.0821053	0.226445	0.100303	0.0686635	-0.178421	0.0300188	-0.0438541	0.061869	-0.201987	-0.37784
QKPMNVGLSETQNGGMSQEAVGNIK	DDX18_HUMAN	Q9NVP1	-0.387957	0.33449	-0.0843225	0.114438	-0.35438	-0.402866	-0.405286	0.292088	0.322364	0.165233	0.189138	0.20966
QKPPIIHR	GAK_HUMAN	O14976	0.146237	0.19069	-0.032697	0.105272	0.0660866	-0.0211191	-0.0233415	0.216279	-0.118639	0.105828	-0.0821655	-0.399258
QKPSNTEDFIEDIVK	RECQ1_HUMAN	P46063	-0.128594	0.206362	-0.0403266	-0.0250457	-0.0781474	0.199733	-0.32123	-0.0487458	0.104312	-0.0327188	0.296121	-0.0256553
QKPSNTEDFIEDIVK	RECQ1_HUMAN	P46063	-0.0870371	0.0352888	-0.0161041	-0.0173355	-0.0224009	-0.0958254	-0.114022	0.111688	0.084159	-0.0204006	0.117915	0.0131353
QKPSTSQSQGLTR	ANCHR_HUMAN	Q96K21	-0.293632	0.196373	-0.278249	-0.289442	-0.123496	-0.0362366	-0.0512507	-0.0133377	0.376119	0.192129	0.291258	-0.0355432
QKPVLEEQVIK	KTN1_HUMAN	Q86UP2	0.102899	0.0781462	-0.131492	0.241025	0.0673684	-0.0421482	-0.0140156	0.0568642	-0.091958	-0.0606417	-0.0129451	-0.110503
QKPVQTFTEEK	TMOD3_HUMAN	Q9NYL9	0.128574	0.090601	0.00597916	0.198289	0.043687	0.0847839	-0.0734077	-0.0580636	0.0629952	-0.0412722	-0.126759	-0.248231
QKPVQTFTEEK	TMOD3_HUMAN	Q9NYL9	0.130519	0.102943	-0.137157	0.0818379	0.0483194	0.0809069	0.0970368	0.0117321	0.0300346	0.0372501	-0.0937626	-0.315546
QKPVQTFTEEK	TMOD3_HUMAN	Q9NYL9	0.192855	0.112373	0.0217107	0.167541	-0.0350653	0.119372	0.0600844	0.0545027	-0.0791041	-0.0797714	-0.0257255	-0.399439
QKQGVVLK	E2AK2_HUMAN	P19525	-0.186897	0.285841	-0.00367513	-0.396277	-0.261911	-0.0518537	0.220119	0.0266682	0.307568	-0.00633463	0.120714	0.00311075
QKQQEAALELEELK	CALD1_HUMAN	Q05682	0.0963447	0.234799	-0.293321	0.206108	0.025191	0.153314	0.0485309	-0.0982608	-0.00500184	-0.0887307	0.165333	-0.252172
QKQQEAALELEELKK	CALD1_HUMAN	Q05682	-0.0553633	0.31247	-0.248933	0.010255	0.0560359	0.0214993	0.0765174	-0.216471	-0.0425475	-0.0146816	0.432594	-0.118094
QKQQEAALELEELKK	CALD1_HUMAN	Q05682	0.0198527	0.511359	-0.291779	0.131155	0.00604579	-0.00916204	0.154042	-0.165499	0.0889947	-0.326184	0.45128	-0.209421
QKVDLQSLPTR	DPY30_HUMAN	Q9C005	-0.0223664	0.093831	-0.190282	-0.119413	0.000452979	0.184901	-0.00486453	0.0277645	0.0362314	-0.0509778	0.0726276	0.0258518
QKVDSLLENLEK	HNRPC_HUMAN	P07910	0.089771	0.1392	-0.255651	0.0710538	0.155481	0.118814	-0.0851828	0.128562	-0.13152	-0.0922236	-0.0628609	0.0388862
QKVDSLLENLEK	HNRPC_HUMAN	P07910	0.00110334	0.148613	-0.306148	-0.0377269	0.0737727	0.130797	-0.067141	0.133149	0.0247994	0.0611918	-0.00171874	-0.06815
QKVDSLLENLEK	HNRPC_HUMAN	P07910	0.160642	0.0726688	-0.170462	0.0964385	0.15476	0.146957	-0.0232187	0.0559642	-0.0511719	-0.129553	-0.0635058	-0.198431
QKVDSLLENLEK	HNRPC_HUMAN	P07910	0.157273	0.109265	-0.240132	0.0870672	0.17014	0.110695	-0.00457944	0.123239	-0.0823743	-0.0307643	-0.126921	-0.196728
QKVDSLLENLEK	HNRPC_HUMAN	P07910	0.212883	0.0706251	-0.169095	0.164414	0.190677	0.110564	0.00575807	0.0623321	-0.144904	-0.156367	-0.0781084	-0.2167
QKVEALSPGDR	PREP_HUMAN	Q5JRX3	0.0361304	0.127091	-0.201417	0.017569	-0.0159623	0.111024	0.0375439	0.0647047	0.0290496	0.0600812	0.0802989	-0.247623
QKVEGTEPTTAFNLFVGNLNFNK	NUCL_HUMAN	P19338	-0.0210404	0.848143	0.207486	-0.0999601	-0.0941389	-0.279163	-0.119024	0.438823	-0.00975015	-0.577563	-0.126209	0.399978
QKVEGTEPTTAFNLFVGNLNFNK	NUCL_HUMAN	P19338	0.0827017	0.724207	0.30313	0.000647162	-0.0858595	-0.237942	-0.0258374	0.304682	-0.0539333	-0.527484	-0.320509	0.345717
QKVEGTEPTTAFNLFVGNLNFNK	NUCL_HUMAN	P19338	0.0520464	0.767988	0.282714	-0.0307419	-0.0527159	-0.273402	-0.0362097	0.285707	-0.00941811	-0.577622	-0.257534	0.377994
QKVENLFNEK	GTF2I_HUMAN	P78347	0.0872627	0.0565301	0.0290675	0.0799977	-0.0148702	-0.0511424	0.0386776	0.132788	0.035489	-0.180485	-0.0535883	-0.116529
QKVIGAGEFGEVYK	EPHA2_HUMAN	P29317	0.216744	0.0913786	-0.0100561	-0.00605301	-0.0260566	0.225301	0.25251	-0.0576609	-0.0929779	-0.16376	-0.104499	-0.26018
QKVNIIQFGTGYK	PARP4_HUMAN	Q9UKK3	0.102931	0.109169	0.0508577	-0.0870954	0.168869	0.0248792	0.0514015	-0.0256684	-0.0683708	-0.300318	0.0616117	-0.0265446
QKWEQIEGNSK	GALT2_HUMAN	Q10471	0.283692	0.117716	-0.271473	0.193909	0.151947	0.198831	0.164755	-0.011024	-0.146401	-0.176453	-0.139711	-0.295705
QKWEQIEGNSK	GALT2_HUMAN	Q10471	0.225587	0.281747	-0.39392	0.330352	0.107909	0.169082	0.131589	-0.0961747	-0.172702	-0.14012	0.0137909	-0.236479
QKYFLVGAGAIGCELLK	UBA1_HUMAN	P22314	-0.0178982	2.4425	0.132832	-0.739767	-0.197462	-0.163878	0.359153	0.414769	-0.252536	-0.943503	-0.13161	0.77237
QKYLEANMTQSALPK	OLA1_HUMAN	Q9NTK5	-0.108801	0.621964	-0.275995	-0.415675	-0.174588	0.285521	0.189794	0.0055858	-0.0160599	-0.036421	0.480909	-0.166567
QKYPEHAIHK	MCM5_HUMAN	P33992	-0.634971	1.12458	0.417567	-0.424692	-0.497981	-0.86043	-0.348981	0.238062	0.350168	-0.260314	0.542723	0.538373
QKYPEQQGR	RXRB_HUMAN	P28702	-0.282897	0.223032	-0.147463	-0.0555074	-0.0758336	-0.364462	0.0368742	-0.131745	-0.00325514	0.367917	0.108636	0.353903
QLAAAEDEKK	BICD2_HUMAN	Q8TD16	-0.0253822	0.0867604	-0.11649	0.108911	0.00699265	-0.0210774	-0.151846	0.110856	0.0234397	0.0999342	0.0555526	-0.117152
QLAAATAPIPGATLLDDLITPAK	GPTC1_HUMAN	Q9BRR8	-0.130289	0.308908	0.162071	-0.0827631	-0.130024	-0.265168	-0.112201	0.177084	0.289079	-0.0638283	0.209685	-0.249773
QLAAEEERR	PLEC_HUMAN	Q15149	0.0195479	0.122887	0.0364284	0.11187	-0.0433541	-0.169609	0.163625	-0.0719778	-0.177165	-0.0321524	0.116025	0.0415269
QLAAENR	MYH9_HUMAN	P35579	0.0639568	0.240691	-0.0511343	-0.0930889	0.312764	-0.0988127	-0.0161348	-0.0702074	-0.075581	0.23109	-0.260854	-0.0705259
QLAAENR	MYH9_HUMAN	P35579	0.110391	0.211963	-0.138264	0.0238479	0.314186	0.017372	-0.108883	0.00179414	-0.20913	0.165399	-0.218152	-0.0383516
QLAAGWGPCEVLLSNALAR	MA2B1_HUMAN	O00754	0.309444	0.0793654	0.0455693	0.286507	0.101456	0.0875713	0.157893	-0.116191	-0.373193	-0.174724	-0.184063	-0.145143
QLAALGQTEPLPAEAPWAR	ARHG2_HUMAN	Q92974	-0.135372	0.142093	-0.105532	0.042313	-0.150942	-0.119065	-0.0305982	0.0216697	0.29994	-0.0922499	0.206178	-0.0518392
QLAALNCSVR	NUP50_HUMAN	Q9UKX7	-0.400086	0.250431	0.0316018	-0.549535	-0.161135	-0.169196	-0.231727	0.205378	0.17208	0.39422	0.0952383	0.254008
QLADETLLK	LMNB1_HUMAN	P20700	-0.307803	0.131927	0.0250252	-0.0860912	-0.275026	-0.132351	-0.347413	0.216095	0.178317	0.222467	0.21806	0.0944938
QLADETLLK	LMNB1_HUMAN	P20700	-0.439704	0.222958	0.0384901	-0.113037	-0.286164	-0.30381	-0.454792	0.13684	0.318236	0.367294	0.361389	0.00310255
QLADETLLK	LMNB1_HUMAN	P20700	-0.483994	0.123191	0.0833163	-0.294319	-0.366119	-0.290408	-0.343988	0.16533	0.32762	0.297956	0.344118	0.164812
QLADLENLAFVTDGNFDSASSLNSDNLDAGNR	TRM1L_HUMAN	Q7Z2T5	-0.0608984	4.24824	-0.495266	-0.726404	0.739883	-0.60186	0.208073	-0.613991	0.690877	-0.913348	0.741263	-0.774334
QLADTMVLPIIQFR	DP13B_HUMAN	Q8NEU8	0.359641	0.527613	-0.0874072	0.392713	-0.0569001	0.0306782	0.0919806	0.315699	0.014447	-0.708776	-0.34256	-0.188088
QLADTMVLPIIQFR	DP13B_HUMAN	Q8NEU8	0.433328	0.153858	0.0910491	0.218543	0.0107871	0.297883	0.261772	-0.146201	-0.170579	-0.263032	-0.554639	-0.290061
QLAEAHAQAK	PLEC_HUMAN	Q15149	0.148188	0.122732	-0.144662	0.137778	0.0331289	0.137861	-0.0299724	0.138519	-0.0586563	0.0502229	-0.135773	-0.290098
QLAEAHAQAK	PLEC_HUMAN	Q15149	0.220367	0.0723366	0.064855	0.130228	0.0868207	0.0748451	-0.0271998	0.176931	-0.241848	-0.156239	-0.0762363	-0.248944
QLAEAHAQAK	PLEC_HUMAN	Q15149	0.0306324	0.0390398	-0.0571476	-0.0427435	-0.0143476	-0.00607355	0.107638	0.0687595	-0.0300274	0.0816138	-0.0431618	-0.104051
QLAEDFLK	DDX5_HUMAN	P17844	-0.197626	0.261552	-0.0916357	0.174227	-0.0906837	-0.228881	-0.368578	0.177514	0.0629099	0.297302	-0.00649211	0.123612
QLAEDFLK	DDX5_HUMAN	P17844	-0.0875187	0.261844	-0.0465786	0.210723	0.0247597	-0.254551	-0.290376	0.129532	0.143171	0.192637	-0.0488049	-0.10515
QLAEDFLR	DDX17_HUMAN	Q92841	-0.234902	0.113181	0.0389111	-0.0687672	-0.137601	-0.192999	-0.260137	0.177226	0.031886	0.292711	0.11027	0.114066
QLAEDFLR	DDX17_HUMAN	Q92841	-0.183858	0.0898091	0.0553474	-0.00546797	-0.13042	-0.194953	-0.215719	0.133781	0.194494	0.149341	0.0703448	0.00758193
QLAEDFLR	DDX17_HUMAN	Q92841	-0.133931	0.106511	0.00386616	0.0603386	-0.0919774	-0.0808984	-0.252976	0.0946623	0.0949577	0.209424	0.0938743	-0.0725465
QLAEEDLAQQR	PLEC_HUMAN	Q15149	0.33634	0.126176	-0.0112147	0.191312	0.105898	0.225292	0.0523296	0.045004	-0.170576	-0.0211872	-0.333679	-0.472339
QLAEEDLAQQR	PLEC_HUMAN	Q15149	0.327002	0.122456	-0.00135399	0.368505	0.0554859	0.137721	0.0147287	0.0758351	-0.350772	-0.222342	-0.108438	-0.306694
QLAEFVPLDYSVPIEIPTIK	RT30_HUMAN	Q9NP92	0.128138	0.321795	-0.110147	-0.162796	0.0405807	0.10465	0.138562	0.174924	0.0914571	0.081645	-0.116237	-0.495959
QLAEFVPLDYSVPIEIPTIK	RT30_HUMAN	Q9NP92	0.441907	0.345821	0.275996	0.0146509	0.252484	-0.0582824	0.207753	0.157511	-0.152912	-0.703952	-0.334185	-0.335289
QLAEFVPLDYSVPIEIPTIK	RT30_HUMAN	Q9NP92	0.363256	0.307622	0.0790626	0.114017	0.137148	0.0973669	0.102511	0.137681	-0.0149832	-0.26156	-0.160421	-0.736354
QLAEFVPLDYSVPIEIPTIK	RT30_HUMAN	Q9NP92	0.0663697	0.0961617	-0.108015	0.0201558	0.0664817	0.0300721	-0.0187486	0.0938171	0.15407	-0.0370217	-0.104733	-0.218474
QLAEGTAQQR	PLEC_HUMAN	Q15149	-0.732926	0.87215	-0.363902	-0.863916	0.0952324	-0.384946	-0.473142	-0.0895734	0.0413826	0.799026	0.640188	0.331771
QLAEGTAQQR	PLEC_HUMAN	Q15149	0.325022	0.286841	-0.146762	0.158224	0.330123	0.122533	0.110228	-0.159925	-0.245017	0.142251	-0.27553	-0.498265
QLAELAISK	COPB2_HUMAN	P35606	0.282756	0.128582	-0.146974	0.205092	0.259614	0.149267	-0.0512047	0.0497962	-0.203639	-0.0234756	-0.258085	-0.321978
QLAELNKNPVEGFSAGLIDDNDLYR	UB2G1_HUMAN	P62253	-0.0865736	0.384907	-0.074236	-0.0713686	-0.0700402	0.158397	-0.0885596	-0.0542422	-0.359056	-0.0509809	0.214181	0.421667
QLAEQEELER	SWP70_HUMAN	Q9UH65	0.155502	0.108583	0.0664276	0.0976191	0.0718788	0.0750648	-0.00175406	-0.0483895	-0.000933282	0.0807676	-0.201056	-0.328362
QLAFSTVGTPDYIAPEVFMQTGYNK	STK38_HUMAN	Q15208	0.203431	0.117573	-0.145062	0.0634362	-0.00318468	0.208194	0.142544	0.143176	-0.219503	-0.174976	-0.229626	0.0133788
QLAGEDMEISVK	CAN1_HUMAN	P07384	0.349473	0.099119	-0.0238448	0.277007	0.107084	0.214033	0.0853958	-0.0629346	-0.120398	-0.210642	-0.198283	-0.472912
QLAITHHVLSGK	CK068_HUMAN	Q9H3H3	0.268639	0.513174	0.242027	0.0625005	0.0495103	-0.192983	0.0815298	0.327954	0.0880127	-0.447063	-0.148618	-0.546376
QLAITHHVLSGK	CK068_HUMAN	Q9H3H3	0.29241	0.482148	0.233662	0.104076	-0.0051997	-0.155017	0.12337	0.340603	0.0200554	-0.526171	-0.130466	-0.486684
QLALAEK	RRP36_HUMAN	Q96EU6	-0.0399101	0.0873614	-0.134101	-0.0258518	-0.0768888	0.0693817	0.0253101	0.0215188	0.0232231	0.113749	0.154234	-0.155655
QLALDHFK	ATLA3_HUMAN	Q6DD88	0.359914	0.174211	-0.145367	0.330411	0.15774	0.11463	0.119557	0.0335538	-0.115888	-0.497984	-0.331451	-0.112418
QLALDHFK	ATLA3_HUMAN	Q6DD88	0.449115	0.150214	-0.0776349	0.400863	0.196004	0.185024	0.0174229	0.0392784	-0.119946	-0.366592	-0.490485	-0.367733
QLALDHFK	ATLA3_HUMAN	Q6DD88	0.169333	0.153823	-0.114109	0.272373	-0.0694858	0.0116149	0.068079	0.203529	-0.224522	-0.0310974	-0.214073	-0.0593123
QLALDHFKK	ATLA3_HUMAN	Q6DD88	0.3963	0.960568	-0.0273051	0.132226	0.0304696	0.0919846	0.322606	0.140474	-0.111763	-1.13406	-0.0826148	-0.026942
QLALETIDINKDPYFMK	SF3A2_HUMAN	Q15428	0.0113902	0.279878	0.232431	-0.0272201	-0.0947447	-0.129662	-0.0706136	0.199021	0.109248	-0.302413	-0.180475	0.143541
QLALETIDINKDPYFMK	SF3A2_HUMAN	Q15428	0.00507652	0.151774	0.177657	0.0369075	-0.108608	-0.130232	-0.0223285	0.125917	0.107262	-0.2376	-0.0631983	0.0479649
QLALWNPK	COR1C_HUMAN	Q9ULV4	0.17505	0.0529618	-0.031295	-0.04551	0.0354277	0.193672	0.105139	0.103858	-0.122142	-0.117164	-0.208435	-0.0938396
QLALWNPK	COR1C_HUMAN	Q9ULV4	0.0834072	0.150502	0.0329554	0.0646474	-0.11948	-0.0269813	0.151776	0.129703	-0.115716	-0.292167	0.109443	-0.0215531
QLALWNPK	COR1C_HUMAN	Q9ULV4	0.173999	0.085139	0.0885089	-0.103111	0.156783	0.178927	-0.0148671	0.016831	-0.0152605	-0.123679	-0.210685	-0.205755
QLALWNPK	COR1C_HUMAN	Q9ULV4	0.20251	0.0726554	0.00724621	-0.0511845	0.196652	0.220997	0.00760199	-0.0342684	-0.136413	-0.0667985	-0.131441	-0.254965
QLANMVNNLK	RO52_HUMAN	P19474	0.390568	0.267912	0.16855	0.168187	0.0408764	0.2481	0.0783848	0.0598314	-0.079857	-0.678043	-0.209283	-0.306819
QLANQTVGR	RHG17_HUMAN	Q68EM7	-0.10411	0.0801935	-0.148061	-0.138686	-0.0662899	0.0339501	-0.0526118	0.134092	0.197509	-0.0285697	0.0299662	0.0574558
QLANQTVGR	RHG17_HUMAN	Q68EM7	0.29819	0.151822	0.278999	0.0476602	0.0356073	0.104695	0.112649	0.0308813	-0.0283205	-0.372206	-0.278023	-0.31679
QLANQTVGR	RHG17_HUMAN	Q68EM7	-0.353114	0.363057	0.073957	-0.529906	0.00451623	-0.0292807	-0.206037	-0.255107	0.16123	0.369519	-0.00378171	0.406576
QLANQTVGR	RHG17_HUMAN	Q68EM7	0.0585074	0.503441	-0.339469	0.0574737	-0.0410841	0.211854	-0.049435	0.179061	-0.110602	0.197714	0.205507	-0.471936
QLAPGMVQQMQSVCSDCNGEGEVINEKDR	DNJA2_HUMAN	O60884	0.00572232	0.235935	0.118561	-0.182542	-0.226173	-0.0389806	0.190233	0.21626	0.0306767	0.000755489	0.0254569	-0.228744
QLAPIWDK	PDIA1_HUMAN	P07237	0.429239	0.132182	-0.00941321	0.406517	0.19669	0.198976	-0.0125375	-0.0611506	-0.209475	-0.20162	-0.385133	-0.460278
QLAPIWDK	PDIA1_HUMAN	P07237	0.176776	0.418462	-0.40554	0.237172	0.135709	0.264609	0.0475605	-0.13419	-0.242735	-0.263973	-0.109474	0.212645
QLAQFCNITTCLAVGGLDVK	DDX27_HUMAN	Q96GQ7	-0.0567678	1.14654	-0.525302	-0.514219	0.044242	0.25611	-0.00214437	0.451851	-0.416649	0.423484	-0.0190349	-0.00859422
QLAQIDGTLSTIEFQR	CHM4B_HUMAN	Q9H444	0.297642	0.275265	-0.100262	0.146771	0.146309	-0.050677	0.149332	0.259765	-0.124393	-0.07713	-0.158383	-0.595975
QLAQIDGTLSTIEFQR	CHM4B_HUMAN	Q9H444	0.301476	0.0762289	0.0192437	0.125041	0.190117	0.159397	-0.0247176	0.142222	-0.295767	-0.135212	-0.340846	-0.169799
QLAQYHAK	PSMD2_HUMAN	Q13200	0.0215112	0.446265	-0.0181922	-0.00843944	0.0328664	-0.0378169	-0.163159	0.189984	0.171188	0.120925	0.107569	-0.574183
QLASEDISHITPTQGFNIK	ARL3_HUMAN	P36405	-0.0177296	0.256481	-0.13283	0.108874	-0.0732036	0.0242517	-0.0277638	-0.0389019	0.0684051	0.281032	0.095471	-0.356579
QLASEDISHITPTQGFNIK	ARL3_HUMAN	P36405	0.187985	0.530604	0.0151972	0.100701	-0.0739397	0.0418682	0.0803394	0.170374	0.036321	0.0726949	0.00594996	-0.763293
QLASEDISHITPTQGFNIK	ARL3_HUMAN	P36405	0.0594121	0.633672	-0.140186	0.13787	-0.0333367	-0.0400767	0.00971665	0.0473023	0.0853639	0.2018	0.226032	-0.711148
QLASGLLLVTGPLVLNR	RL6_HUMAN	Q02878	0.0260637	0.459415	0.207511	0.0613685	-0.0871047	-0.187071	-0.131477	0.293463	-0.129438	-0.091135	-0.388852	0.307259
QLATVNEQPLQNGFEELIQWTK	RT31_HUMAN	Q92665	0.384346	0.466805	0.229233	-0.151164	0.337964	-0.0583561	0.0607087	0.343366	-0.141545	-0.603852	-0.387235	-0.296662
QLATVNEQPLQNGFEELIQWTK	RT31_HUMAN	Q92665	0.447728	2.14301	0.207179	-0.0580046	0.261934	-0.412645	0.174158	0.412223	0.325058	-0.584338	-1.3818	-0.174862
QLAVAEGKPPEAPK	SYMC_HUMAN	P56192	-0.075688	0.0754726	-0.115647	0.00906222	-0.00302734	-0.0707322	-0.0646997	0.0223209	0.160129	0.18531	-0.024874	-0.0907762
QLAVISPEK	ZFR_HUMAN	Q96KR1	-0.104869	0.103501	-0.149211	0.1596	-0.0988242	-0.129872	-0.114783	0.0963183	0.0416921	0.183599	0.0172753	0.0548392
QLAVISPEKYDIK	ZFR_HUMAN	Q96KR1	-0.132956	0.118553	-0.0710795	-0.264082	-0.114358	0.169567	-0.0344363	-0.00319675	0.0831712	0.135241	0.161947	-0.0209276
QLAVQSLAFNLK	UB2J2_HUMAN	Q8N2K1	-0.0516171	0.143727	-0.257763	-0.0560244	0.0447413	-0.125623	0.0803486	0.173152	-0.050666	0.00208159	0.0246622	0.156319
QLAVYEEFAR	CNOT1_HUMAN	A5YKK6	0.0407585	0.233151	-0.00794495	0.0277353	-0.296404	0.0637335	0.0732525	0.323777	-0.0917393	0.0524767	-0.129482	-0.0870072
QLCDNAGFDATNILNK	TCPH_HUMAN	Q99832	-0.112076	0.191915	-0.267612	-0.175108	-0.127501	0.160039	0.0260885	0.0893041	0.0253186	0.127482	-0.0630285	0.233538
QLCDNAGFDATNILNK	TCPH_HUMAN	Q99832	-0.0141714	0.112698	-0.0517213	-0.037188	0.0203983	0.0117649	-0.0968585	0.110646	0.0567307	0.163236	0.0239796	-0.238201
QLCDNAGFDATNILNK	TCPH_HUMAN	Q99832	0.0353919	0.156895	0.0249083	0.00947381	0.0227966	0.0334777	-0.129458	0.090224	0.112714	0.151814	-0.133556	-0.284078
QLCDNAGFDATNILNK	TCPH_HUMAN	Q99832	-0.0111372	0.105761	-0.0829406	-0.041136	-0.041411	0.00937869	-0.0171847	0.145058	0.08727	0.109965	0.0277929	-0.232494
QLCFQDQYVK	GEMI5_HUMAN	Q8TEQ6	-0.275503	0.214096	-0.00975554	-0.278599	-0.0722899	-0.140282	0.00454371	-0.205317	0.0459917	0.160784	0.507092	0.0593931
QLCSPVDNIQIFTNDSLLTVNK	UBP24_HUMAN	Q9UPU5	0.24468	2.64758	-0.23575	-0.25868	0.199161	0.0767363	-0.231026	0.735688	0.0726596	-1.44418	-0.158517	0.216729
QLCVLQQLK	CENPF_HUMAN	P49454	0.861013	0.889692	0.616476	0.251371	0.352179	-0.0871019	0.141601	0.158586	-0.389058	-0.678145	-0.770989	-1.20903
QLDAGEEATTTK	P4HA2_HUMAN	O15460	0.474881	0.907555	-0.749903	0.448529	0.422017	0.384783	0.159174	-0.312673	-0.46816	-0.286631	-0.190686	-0.292901
QLDDEEVSEFALDGLK	GCN1_HUMAN	Q92616	0.245431	0.0663909	-0.157259	0.206098	0.208142	0.0362725	0.0901708	0.027982	-0.208845	-0.107111	-0.128819	-0.233997
QLDDEEVSEFALDGLK	GCN1_HUMAN	Q92616	0.465625	0.370537	-0.119899	0.41597	0.0975556	0.00300934	0.198262	0.261717	-0.565668	0.00403475	-0.453791	-0.449335
QLDDEEVSEFALDGLK	GCN1_HUMAN	Q92616	0.514695	0.627813	-0.00909634	0.266635	0.17735	0.0640159	0.130364	0.27368	-0.113204	-0.397561	-0.155452	-1.02995
QLDDEEVSEFALDGLK	GCN1_HUMAN	Q92616	0.396781	0.743056	0.0581048	0.488012	-0.150469	0.229461	0.0854578	-0.0089986	-0.758219	0.217336	-0.483759	-0.212803
QLDDKDDEINQQSQLAEK	KIF5C_HUMAN	O60282	-0.639681	1.70317	-0.167241	-0.577136	-0.383077	-0.679581	-0.25963	0.327807	0.364747	-0.494755	0.158726	1.1682
QLDDKDEEINQQSQLVEK	KINH_HUMAN	P33176	0.185076	0.165903	-0.172001	0.0653422	0.0819331	0.239708	-0.0169989	0.100865	-0.0320987	0.0578507	-0.246605	-0.310443
QLDDKDEEINQQSQLVEK	KINH_HUMAN	P33176	0.162804	0.113292	-0.0274739	0.0844072	0.0631051	0.15321	0.0284559	-0.0253242	-0.0765526	0.0104147	-0.000857928	-0.387454
QLDEASGANDEIVQLR	CTRO_HUMAN	O14578	-0.59391	0.177577	-0.0868543	-0.143362	-0.495359	-0.389914	-0.44584	0.183556	0.4451	0.366799	0.390601	0.227028
QLDEASGANDEIVQLR	CTRO_HUMAN	O14578	-0.581866	0.381586	-0.419168	-0.525399	-0.117855	-0.243656	-0.0743409	-0.249638	0.321805	0.170274	0.478991	0.634731
QLDECASAITK	SMC4_HUMAN	Q9NTJ3	-0.816123	0.369103	-0.36238	-0.537668	-0.448161	-0.709537	-0.286613	0.29909	0.269316	0.531367	0.498703	0.625199
QLDEGEISTIDK	P4HA1_HUMAN	P13674	0.123096	0.645683	-0.151709	0.259259	0.349765	-0.228713	-0.0402451	-0.211884	-0.295759	0.282097	-0.444163	0.155717
QLDEPKLER	IF4B_HUMAN	P23588	0.00185051	0.0724055	0.0138311	-0.106681	-0.016585	0.0678919	-0.025869	0.0790688	0.0494713	0.0541684	0.0497809	-0.203283
QLDEQLSK	GOGA3_HUMAN	Q08378	0.369485	0.0757986	-0.051022	0.364065	0.138239	0.179517	0.0695207	-0.0703511	-0.205764	-0.240196	-0.240362	-0.364739
QLDFNSSK	COPA_HUMAN	P53621	0.330718	0.10201	-0.112876	0.306872	0.161572	0.16489	0.0762219	-0.0494595	-0.250047	-0.0679527	-0.210356	-0.388796
QLDFNSSK	COPA_HUMAN	P53621	0.414514	0.0788693	-0.0885724	0.278753	0.264421	0.126782	0.105028	0.00560249	-0.214239	-0.174032	-0.35093	-0.467758
QLDFNSSK	COPA_HUMAN	P53621	0.364605	0.148498	-0.137287	0.309639	0.182245	0.118846	0.0790777	0.059325	-0.181113	-0.0627909	-0.325494	-0.486792
QLDFNSSKDVAVMQLR	COPA_HUMAN	P53621	0.217578	0.370114	-0.0801805	-0.122588	0.0275356	0.197371	0.251955	0.0937807	-0.0912762	-0.248301	0.17345	-0.532962
QLDMILDEQR	LMAN1_HUMAN	P49257	0.102449	0.118463	-0.143473	0.234085	0.105727	0.0433285	-0.0761107	-0.0210694	-0.039807	-0.222536	-0.0452764	0.0476643
QLDMILDEQRR	LMAN1_HUMAN	P49257	0.471972	0.16168	0.0250947	0.310307	0.0844866	0.2002	0.185082	0.0454487	-0.1066	-0.596513	-0.440521	-0.314822
QLDPGGGQGPPPVTLAAAK	ITA3_HUMAN	P26006	0.545944	0.0537572	0.0479033	0.26785	0.302333	0.188332	0.175009	-0.0383078	-0.470749	-0.237422	-0.390007	-0.547026
QLDQCSAFVNEIETIESSLK	UTRO_HUMAN	P46939	0.369108	0.608546	0.162378	0.187945	-0.0367343	-0.0861886	0.114293	0.48813	-0.191281	-0.7464	-0.299504	-0.172428
QLDSTIGIHPVCAEVFTTLSVTK	TRXR1_HUMAN	Q16881	-0.12073	1.91557	-0.728213	-0.260236	0.23792	0.110177	0.124093	-0.347863	-0.363804	-0.355425	0.111297	0.954039
QLDSTIGIHPVCAEVFTTLSVTK	TRXR1_HUMAN	Q16881	-0.0773418	0.716877	-0.644914	0.210999	-0.260958	0.203749	0.135853	-0.0661541	-0.0290221	-0.0991046	0.107639	0.346275
QLDSTIGIHPVCAEVFTTLSVTK	TRXR1_HUMAN	Q16881	0.985289	2.25469	-0.181671	-0.317686	0.580558	0.313448	0.561916	0.114823	0.0325437	-0.602036	-0.984776	-1.83251
QLDTETNLHLNTK	TPR_HUMAN	P12270	-0.419452	0.147464	-0.269994	-0.234567	-0.304766	-0.106249	-0.224428	0.210435	0.114449	0.257796	0.394655	0.307803
QLDYEWK	AAPK1_HUMAN	Q13131	0.212872	0.0202176	-0.00455216	0.150234	0.0254815	0.101592	0.127129	0.0369783	-0.223571	-0.125375	-0.150227	-0.122044
QLEADILDVNQIFK	STX12_HUMAN	Q86Y82	0.48938	0.228368	-0.356073	0.421443	0.165429	0.22437	0.22921	0.0925268	-0.325418	-0.425185	-0.373041	-0.303358
QLEADILDVNQIFK	STX12_HUMAN	Q86Y82	0.576782	0.0986147	-0.232998	0.311779	0.328071	0.270039	0.187431	0.0750668	-0.398483	-0.450669	-0.455948	-0.420657
QLEADIMDINEIFK	STX7_HUMAN	O15400	0.486179	0.269875	-0.209186	0.496589	0.191875	0.0204153	0.124169	0.22158	-0.323527	-0.446039	-0.485453	-0.252504
QLEADIMDINEIFK	STX7_HUMAN	O15400	0.547854	0.245829	0.160806	0.389629	0.158149	0.000346549	0.149234	0.183017	-0.274493	-0.635308	-0.580232	-0.306847
QLEAELGAER	SPRE_HUMAN	P35270	0.0518354	0.0416887	-0.0771347	0.0641894	0.0435356	0.0594067	0.00282288	-0.0408371	-0.0298502	0.11564	-0.10279	-0.0878327
QLEAEPGLPPVQPVFITVDPERDDVEAMAR	SCO2_HUMAN	O43819	0.621589	0.468714	0.220509	0.48452	-0.0670696	0.242372	0.0529846	0.23659	-0.329785	-0.332391	-0.558389	-0.853134
QLEAETGCK	QKI_HUMAN	Q96PU8	-0.269766	0.0631419	-0.0689564	-0.192667	-0.109072	-0.0743716	-0.16	-0.0357233	0.160522	0.372412	0.108115	0.108647
QLEAIDQLHLEYAK	ACTN4_HUMAN	O43707	0.066046	0.0885312	-0.112069	0.0120443	0.0923612	0.080025	-0.0546851	0.117924	-0.0572031	-0.200088	0.101082	-0.0609182
QLEAIDQLHLEYAK	ACTN4_HUMAN	O43707	0.147126	0.0989896	-0.0523439	0.0867944	0.0867032	0.108528	-0.065592	0.166557	-0.104464	-0.295868	-0.0486082	-0.0372382
QLEAIDQLHLEYAK	ACTN4_HUMAN	O43707	0.16871	0.13912	-0.0939263	0.165599	0.170947	0.0814576	-0.103254	0.0946758	-0.0728475	-0.347828	-0.0140987	-0.0842841
QLEAIDQLHLEYAK	ACTN4_HUMAN	O43707	0.129699	0.206455	-0.0183263	0.0795017	0.127385	0.0745054	-0.203313	0.218798	-0.00610417	-0.160741	0.0293115	-0.33833
QLEAIDQLHLEYAK	ACTN4_HUMAN	O43707	0.03413	0.163891	0.201988	-0.0921848	-0.00643544	0.124688	-0.0755556	-0.0562661	-0.0903409	-0.158484	0.209021	-0.130656
QLEAIDQLHLEYAKR	ACTN4_HUMAN	O43707	0.324951	2.56056	0.158805	-0.478756	-0.0871209	0.329373	0.336003	0.175947	0.00233228	-1.56148	0.0205111	0.10698
QLEDCLILQTLLHSK	RBGPR_HUMAN	Q9H2M9	0.689053	1.86896	-0.0894681	0.0332022	0.130498	-0.0558732	0.553846	0.539728	-0.472886	-1.38953	-0.805698	0.117594
QLEDELVSLQK	TPM1_HUMAN	P09493	0.14004	1.7273	-0.938558	0.763514	-0.0121485	0.357991	-0.313649	-0.23328	-0.0120581	0.0238491	-0.0143294	-0.286817
QLEDELVSLQK	TPM1_HUMAN	P09493	0.143658	1.5872	-0.895484	0.736507	0.0150565	0.351794	-0.272081	-0.274544	-0.0494902	-0.051782	0.0624099	-0.241382
QLEDELVSLQKK	TPM1_HUMAN	P09493	-0.117596	1.03822	-0.618044	0.105455	-0.0806488	0.348346	-0.0565573	-0.444661	0.15887	0.184661	0.466283	-0.290892
QLEDELVSLQKK	TPM1_HUMAN	P09493	0.0588232	1.44848	-0.820902	0.148456	-0.0675476	0.646934	-0.0300689	-0.359688	0.0926143	-0.100456	0.319668	-0.337969
QLEDGDQPESK	FUBP2_HUMAN	Q92945	-0.111643	0.155878	0.149236	-0.066166	-0.0462124	-0.119851	-0.262688	0.165621	0.112215	0.151225	0.0395139	-0.123303
QLEDGRTLSDYNIQK	RS27A_HUMAN	P62979	-0.0366856	0.257593	-0.163075	-0.0634444	0.0657572	0.0995925	-0.066884	-0.0570158	0.183653	-0.364957	0.165212	0.123579
QLEDILSTYCVDNNQGGPGEDGAQGEPAEPEDAEK	TXLNA_HUMAN	P40222	-0.199111	0.249372	-0.143037	-0.408881	-0.0880557	-0.0681356	0.0414985	0.205646	0.119123	0.285027	0.135161	-0.0769142
QLEDILSTYCVDNNQGGPGEDGAQGEPAEPEDAEK	TXLNA_HUMAN	P40222	-0.174176	0.383532	-0.242829	-0.443479	-0.0252797	0.0631702	-0.045319	0.242817	0.134597	0.29244	0.133405	-0.169208
QLEDILSTYCVDNNQGGPGEDGAQGEPAEPEDAEK	TXLNA_HUMAN	P40222	-0.100939	0.184821	-0.186534	-0.230056	0.0191603	-0.0993294	-0.00314443	0.265642	0.100561	0.173196	0.00483385	-0.0750042
QLEDILVLAK	MACF1_HUMAN	Q9UPN3	0.185729	0.249792	-0.155427	0.448607	-0.102342	0.0571331	-0.0237719	0.0914541	-0.00745163	-0.144123	-0.132447	-0.260868
QLEDLSYCR	NUP88_HUMAN	Q99567	0.0172585	0.251511	-0.0894886	0.156269	0.0203539	-0.113218	-0.139371	0.144766	0.147037	0.199079	-0.289072	-0.151092
QLEDNIQR	PALM2_HUMAN	Q8IXS6	0.0337458	0.196748	-0.207443	0.143557	0.178188	-0.19898	0.0486837	0.0164489	-0.123059	-0.137938	0.020198	0.169282
QLEEAEEEAQR	MYH9_HUMAN	P35579	0.0111364	0.3691	-0.0628417	-0.0216295	0.418644	-0.06626	-0.197828	-0.31814	-0.023568	0.172208	0.0216538	-0.137869
QLEEAEEEAQRANASR	MYH9_HUMAN	P35579	-0.0304716	0.198342	0.0258071	-0.252017	0.213268	-0.035406	0.0295987	-0.19306	0.0209679	0.186042	0.0301118	-0.130806
QLEEANDLLR	ROCK1_HUMAN	Q13464	0.00365579	0.479265	-0.130843	-0.423981	0.119224	0.245101	0.164095	-0.213215	0.173812	-0.0708287	0.173315	-0.276066
QLEEANDLLR	ROCK1_HUMAN	Q13464	-0.11582	0.54347	0.00682864	-0.569692	0.149368	-0.204879	0.232909	-0.0690383	0.249258	0.118673	0.0920452	-0.234071
QLEEEQAVRPK	CCNB1_HUMAN	P14635	-0.414442	0.0186827	-0.0670903	-0.186136	-0.18091	-0.194445	-0.298477	-0.0461634	0.264247	0.3361	0.262245	0.251771
QLEELEEEFCR	ARHG1_HUMAN	Q92888	-0.423926	0.588531	-0.153719	-0.742348	-0.196406	0.108405	0.00709226	-0.223109	0.341435	0.280283	0.487151	0.00615004
QLEESVDALSEELVQLR	KINH_HUMAN	P33176	0.268829	0.359135	-0.407631	0.348367	-0.0240912	0.0337093	0.239958	0.240332	-0.129655	-0.302108	-0.157377	-0.208653
QLEESVDALSEELVQLR	KINH_HUMAN	P33176	0.502835	1.85566	-0.466868	0.364149	-0.00521902	-0.0487004	0.680182	0.0575044	-0.461681	-1.28818	-0.0283737	0.106307
QLEESVDALSEELVQLR	KINH_HUMAN	P33176	0.144245	0.108467	-0.159939	0.0309172	0.0851448	0.266722	-0.0673809	0.111782	-0.149456	-0.0590184	-0.120708	-0.092027
QLEESVSEKEQQLLSTLK	KIF4A_HUMAN	O95239	-0.612494	0.118233	0.0388272	-0.413363	-0.48578	-0.25533	-0.403032	0.108136	0.450365	0.324176	0.418832	0.262587
QLEFLQPLAEDPR	CHST3_HUMAN	Q7LGC8	0.197018	0.624971	-0.631964	0.128647	-0.0676486	0.306545	0.373469	-0.0185564	0.00771673	-0.26867	-0.136434	-0.0833709
QLEKDFSSMK	RL3_HUMAN	P39023	-0.184887	0.528111	0.13158	-0.514581	-0.221488	0.0402204	0.0568098	0.066871	0.249266	-0.0215356	0.383101	-0.27929
QLELENLTTQETR	PTN1_HUMAN	P18031	0.127632	0.0659741	0.080942	0.0539034	0.162231	-0.0489429	0.0103707	-0.0345361	-0.0372001	-0.0869024	-0.0035221	-0.259167
QLELENLTTQETR	PTN1_HUMAN	P18031	0.236853	0.0982916	0.00191316	0.259166	0.0461559	0.019918	0.0543222	0.0859667	-0.118949	-0.115118	-0.0959383	-0.386775
QLELENLTTQETR	PTN1_HUMAN	P18031	0.240718	0.196165	0.026553	0.031461	0.237293	0.131672	-0.107628	0.15399	-0.204942	-0.0977451	-0.0251887	-0.458462
QLELENLTTQETR	PTN1_HUMAN	P18031	0.24387	0.11717	-0.0355822	0.0898215	0.328016	0.051406	-0.0512061	0.00871912	-0.1062	-0.0991908	-0.149903	-0.365566
QLELLAQDYK	MFN2_HUMAN	O95140	0.054951	0.212379	-0.202431	0.314712	0.098053	0.0914654	-0.2373	-0.0693556	-0.0279974	-0.0306873	-0.00125424	-0.0350925
QLEMSAEAER	PLEC_HUMAN	Q15149	0.222586	0.563598	0.189994	0.543424	-0.0528861	-0.148701	0.114083	-0.375707	-0.328361	-0.0139654	0.0313901	-0.315665
QLENLEQQKYDDEDISEDIK	VATH_HUMAN	Q9UI12	0.776419	0.249486	0.0435698	0.381562	0.364417	0.271415	0.073989	0.158331	-0.448109	-0.353609	-0.823731	-0.860711
QLENLEQQKYDDEDISEDIK	VATH_HUMAN	Q9UI12	0.832606	0.154308	-0.133346	0.430804	0.298842	0.24027	0.376754	0.103248	-0.471325	-0.572558	-0.640901	-0.92546
QLENSLNEFGEKWELNSGDGAFYGPK	SYTC_HUMAN	P26639	0.441446	0.395267	0.0254574	0.146364	0.0968	0.11408	0.239782	0.253214	-0.297318	-0.779271	-0.3604	-0.0396232
QLEPGLQGILITCNMNER	THUM1_HUMAN	Q9NXG2	0.0468485	0.159366	0.0405959	-0.142714	-0.169328	0.221783	0.0137013	0.211125	-0.0430123	-0.115949	-0.0780118	-0.0174974
QLEPVYNSLAK	PDIA4_HUMAN	P13667	-0.0362078	0.0904205	-0.200472	0.0824693	-0.00193585	-0.0209548	0.0166792	-0.032916	-0.00114622	0.146471	0.12086	-0.096738
QLEPVYNSLAK	PDIA4_HUMAN	P13667	0.137584	0.107193	-0.0215376	0.0720441	0.0921179	0.103673	0.0300501	-0.0891152	0.0153172	0.0692782	-0.106094	-0.338725
QLEPVYNSLAK	PDIA4_HUMAN	P13667	0.139474	0.121958	-0.0605026	0.173699	0.159586	0.0455766	-0.0125592	-0.139673	-0.0602815	0.0319063	-0.000824412	-0.308699
QLEPVYNSLAK	PDIA4_HUMAN	P13667	0.0684107	0.0594871	-0.182008	0.132986	0.0552348	0.0591858	0.0214863	-0.0119612	-0.0715205	0.0166294	0.0173605	-0.0984272
QLEPVYNSLAK	PDIA4_HUMAN	P13667	0.324306	0.387446	0.00451605	-0.134494	0.250497	-0.0601865	0.260386	0.260464	-0.14795	-0.16354	-0.138902	-0.655879
QLEQQEEILR	ERLEC_HUMAN	Q96DZ1	-0.425185	0.157484	-0.0520648	-0.34454	-0.130125	-0.138562	-0.270856	-0.126878	0.222589	0.511822	0.340143	0.0717346
QLEQTLK	ARFP1_HUMAN	P53367	0.060048	0.0149518	0.0189377	0.021404	0.00139569	0.0461909	0.014858	0.0374747	-0.084312	0.0442358	-0.0995879	-0.0444872
QLEQTLQQFNIK	ARFP2_HUMAN	P53365	0.293242	0.0764686	-0.0789803	0.165852	-0.0161312	0.176843	0.217982	0.106128	-0.255207	-0.0940705	-0.267028	-0.252734
QLESLIR	MCM4_HUMAN	P33991	-0.676801	0.138103	-0.0970047	-0.429397	-0.447988	-0.454645	-0.388553	0.205082	0.509846	0.390959	0.292711	0.407411
QLESLIR	MCM4_HUMAN	P33991	-0.750187	0.204099	0.0643324	-0.45359	-0.608138	-0.422289	-0.53434	0.196834	0.437831	0.501033	0.424735	0.348327
QLESMIR	MCM6_HUMAN	Q14566	-0.718451	0.206632	0.110977	-0.438823	-0.563054	-0.530987	-0.40365	0.131473	0.452422	0.487295	0.440799	0.272708
QLESQLHR	UTRO_HUMAN	P46939	0.162425	1.76836	-0.1739	0.0420148	-0.00606041	0.140021	-0.0890122	0.112164	0.24976	0.183735	0.23253	-1.28748
QLESTQTESNK	KINH_HUMAN	P33176	-0.160948	0.185218	-0.343019	0.00366849	-0.17666	0.00291484	-0.0408488	0.1788	0.0116868	0.166432	0.214808	0.0636532
QLESTQTESNK	KINH_HUMAN	P33176	0.325922	1.43494	-0.395241	0.507028	0.421595	-0.17716	-0.303411	0.259482	-0.250376	-0.15482	-0.941302	0.227483
QLESTQTESNK	KINH_HUMAN	P33176	-1.2892	4.25631	-1.54012	-1.17559	-1.417	-1.19992	0.372866	0.663597	0.447719	0.531027	0.766496	0.727551
QLESTQTESNKK	KINH_HUMAN	P33176	-0.0489646	0.105632	-0.25543	0.0742624	-0.0541299	0.0163732	-0.0465258	0.13172	-0.0062871	0.134982	0.000584399	0.0295883
QLESTQTESNKK	KINH_HUMAN	P33176	0.0199177	0.249625	-0.230732	0.0760887	-0.185498	0.0722752	0.0357591	0.247614	0.185923	-0.0646376	-0.00899986	-0.227338
QLETFELGLAPIAVILR	DYST_HUMAN	Q03001	1.34562	2.3012	0.112722	0.378031	0.15343	0.215607	0.697092	0.177724	-0.00423119	-1.89721	-1.51982	-1.33485
QLETQADPTGR	MYD88_HUMAN	Q99836	0.0215094	0.0891981	0.182845	0.0037571	-0.0564256	-0.0829339	-0.0171987	0.106832	-0.180184	0.0400972	0.0137986	-0.0331847
QLETQNNNLQAQILALQR	GRDN_HUMAN	Q3V6T2	0.0563663	0.411895	-0.280615	-0.334283	0.100941	0.44529	0.015222	-8.67977e-06	-0.0246502	-0.100205	-0.109412	0.0648625
QLETVLDDLDPENALLPAGFR	TMOD3_HUMAN	Q9NYL9	0.304649	0.267655	-0.0927908	0.274941	0.0160473	-0.0251121	0.228231	0.123931	0.049741	-0.319231	-0.14756	-0.523213
QLETVLDDLDPENALLPAGFR	TMOD3_HUMAN	Q9NYL9	0.702915	1.51552	0.188271	0.441604	0.239505	0.0983119	-0.0998287	0.0937658	0.385625	-0.754305	-1.01739	-1.04213
QLEVEPEEPEAENK	LONM_HUMAN	P36776	0.23038	0.208054	0.136025	0.261859	0.0259067	-0.0023995	-0.0770796	0.136759	-0.0977328	0.0363338	-0.337697	-0.362834
QLEVEPEEPEAENK	LONM_HUMAN	P36776	0.151173	0.225349	0.108131	0.225027	-0.0553365	0.00311401	-0.13266	0.23371	-0.178225	0.0992466	-0.221923	-0.256573
QLEVINAIVDPSGSLDLLTGNR	C170B_HUMAN	Q9Y4F5	0.622876	0.445444	0.0442615	0.182114	0.288334	0.268887	0.0628239	0.28361	-0.341083	-0.710246	-0.166534	-0.853919
QLEVVHTLDGKEYITPAQISK	UFL1_HUMAN	O94874	0.169621	0.282269	0.0811022	-0.236994	0.058266	0.139118	0.126938	0.172457	0.0768797	-0.373319	-0.0331688	-0.310558
QLEVYTSGGDPESVAGEYGR	EIF3L_HUMAN	Q9Y262	0.0645021	0.0643126	0.0138449	0.0886644	-0.0115112	-0.105567	0.102737	0.0364732	-0.0431119	0.0870003	-0.0608716	-0.180238
QLEVYTSGGDPESVAGEYGR	EIF3L_HUMAN	Q9Y262	-0.0242917	0.299257	-0.284633	-0.329089	0.212139	0.107533	0.0406932	0.0737956	0.00887884	-0.16077	0.142435	0.0587997
QLEVYTSGGDPESVAGEYGR	EIF3L_HUMAN	Q9Y262	0.532818	1.32823	0.188666	0.154498	-0.279155	0.290223	0.499683	-0.151672	0.0509487	0.0491037	-0.745107	-1.09544
QLEVYTSGGDPESVAGEYGR	EIF3L_HUMAN	Q9Y262	0.255553	0.236661	-0.0130825	0.126647	0.142845	0.00870148	0.0246644	0.193772	-0.0728118	-0.00560292	-0.172864	-0.571288
QLFACVPK	ANKH1_HUMAN	Q8IWZ3	-0.129412	0.251274	-0.305245	-0.0760369	0.014013	0.256692	-0.225425	-0.0830723	0.0138663	0.191249	0.197108	0.0347371
QLFALSCTAEEQGVLPDDLSGVIR	GNAI2_HUMAN	P04899	0.185312	0.788096	-0.791304	-0.0202357	0.227694	0.0869371	0.330543	0.199828	-0.0527551	-0.178016	-0.100983	-0.171189
QLFALSCTAEEQGVLPDDLSGVIR	GNAI2_HUMAN	P04899	0.290847	0.180939	-0.21008	0.237317	0.0490302	0.162648	0.144037	0.141709	-0.16862	-0.271397	-0.0127922	-0.404318
QLFALSCTAEEQGVLPDDLSGVIR	GNAI2_HUMAN	P04899	0.277614	0.337164	-0.230218	-0.0815243	0.0622041	0.261804	0.174415	0.323336	-0.116387	-0.246821	-0.0732112	-0.478424
QLFCWLDK	PIPNA_HUMAN	Q00169	0.294458	1.1869	0.262121	-0.084987	-0.0338569	-0.0877619	0.210474	0.362492	-0.3139	-0.882722	-0.437585	0.382174
QLFDQVVK	MOES_HUMAN	P26038	0.267941	0.0544157	0.0595975	0.206406	0.0355745	0.0844794	0.0867666	0.0595364	-0.08977	-0.157491	-0.215614	-0.352748
QLFDQVVK	MOES_HUMAN	P26038	0.197515	0.0880189	-0.0728663	0.199558	0.0536907	0.104647	0.0239899	0.0629719	-0.0989596	-0.103072	-0.346425	-0.0234916
QLFDVVIVQADKPSFFTDR	NT5D2_HUMAN	Q9H857	0.466002	3.23692	-0.0324144	-0.183581	-0.305248	0.0728338	0.637226	0.437602	-1.11695	-1.01047	-0.668061	0.780989
QLFEEQAK	SYK_HUMAN	Q15046	0.0499964	0.0835957	0.0634758	0.0944934	0.122392	-0.0062314	-0.131897	-0.0997366	0.0383152	0.0320134	-0.0211288	-0.182673
QLFEEQAK	SYK_HUMAN	Q15046	-0.0108702	0.0579809	0.0514829	-0.0297942	0.0872745	0.000414009	-0.13434	-0.0348011	0.108509	0.0372119	-0.00908404	-0.121941
QLFHPEQLITGK	TBA1C_HUMAN	Q9BQE3	0.0691252	0.227776	-0.0724636	0.299144	0.0227156	-0.0721459	-0.152677	0.0640513	0.153636	-0.234501	-0.189118	0.0373313
QLFHPEQLITGK	TBA1C_HUMAN	Q9BQE3	0.0992148	0.220868	0.002532	0.27143	0.0176568	-0.061	-0.125726	0.0605467	0.172827	-0.295428	-0.193283	-0.0255598
QLFHPEQLITGK	TBA1C_HUMAN	Q9BQE3	0.0951532	0.310655	0.0428593	0.291813	0.0372835	-0.17158	-0.0921497	0.0356356	0.157076	-0.337826	-0.257097	0.091519
QLFHPEQLITGK	TBA1C_HUMAN	Q9BQE3	0.451945	1.03424	0.230693	0.335304	0.0814518	-0.0678527	-0.0196341	0.178717	0.212019	-0.36902	-0.337403	-1.09116
QLFHPEQLITGKEDAANNYAR	TBA1C_HUMAN	Q9BQE3	0.283001	1.42867	-0.010655	-0.0206757	-0.0721348	0.212059	0.301557	-0.0614071	0.154289	-1.18759	-0.240151	0.258274
QLFHPEQLITGKEDAANNYAR	TBA1C_HUMAN	Q9BQE3	0.238022	1.17845	0.210079	0.0524442	-0.0701748	-0.00492536	0.138428	0.0851052	0.117238	-1.0552	-0.298805	0.277687
QLFHPEQLITGKEDAANNYAR	TBA1C_HUMAN	Q9BQE3	0.262911	1.61192	0.202329	-0.0236973	-0.151483	0.0235364	0.199395	0.20046	0.133969	-1.23466	-0.305132	0.277138
QLFHPEQLITGKEDAANNYAR	TBA1C_HUMAN	Q9BQE3	0.320634	1.64837	0.214539	-0.00974229	-0.141006	0.118922	0.218086	0.150681	0.0701693	-1.30849	-0.279813	0.230552
QLFHPEQLITGKEDAANNYAR	TBA1C_HUMAN	Q9BQE3	0.538249	1.74469	0.294666	0.0864977	-0.070727	0.172448	0.231867	0.190516	0.175619	-1.47494	-0.466637	-0.241199
QLFHPEQLITGKEDAANNYAR	TBA1C_HUMAN	Q9BQE3	0.449072	1.52208	0.209743	0.0129102	0.0021656	0.134994	0.200275	0.205957	0.169733	-1.36154	-0.385852	-0.107138
QLFHPEQLITGKEDAANNYAR	TBA1C_HUMAN	Q9BQE3	0.137085	1.47047	0.20429	-0.120804	0.0240898	-0.115524	0.11873	0.0644363	-0.0484751	-1.0256	-0.228896	0.59801
QLFLETADLYATK	GPHRB_HUMAN	P0CG08	0.127968	0.179812	0.0173745	0.137699	0.0553648	-0.00800816	-0.163147	0.31491	-0.201842	-0.130978	-0.0219304	-0.150868
QLFLGGVDR	ADT1_HUMAN	P12235	0.45758	0.197617	-0.133498	0.173151	-0.0488429	0.270487	0.45967	0.0509678	-0.255453	-0.262813	-0.424094	-0.431307
QLFLITNSPFSFVDK	NT5D2_HUMAN	Q9H857	0.422161	0.716705	-0.0219598	0.34517	0.162999	0.139352	0.12779	-0.0738493	-0.25467	-0.894074	-0.407502	0.232958
QLFLQTYAR	COPA_HUMAN	P53621	0.401474	0.196295	-0.127228	0.0622719	0.171621	0.429651	0.24532	-0.213302	-0.207001	-0.204243	-0.252006	-0.450372
QLFNCQSLHK	ERBIN_HUMAN	Q96RT1	0.308968	2.32818	1.29276	-0.239803	-0.0609963	-0.150375	-0.426817	-0.049176	-0.56269	-0.579932	-0.360381	-0.291935
QLFQLPAK	MO4L2_HUMAN	Q15014	-0.112391	0.25234	0.0657864	0.0679939	0.0333177	-0.298586	-0.288436	0.187463	0.148853	0.169058	-0.143053	0.0139042
QLFQLPAKK	MO4L2_HUMAN	Q15014	0.0304762	0.27128	0.187977	0.0191674	-0.0878321	-0.0801208	-0.0971987	0.155842	0.240621	-0.223801	0.0235581	-0.290093
QLFSSLFSGILK	PRKDC_HUMAN	P78527	-0.0807683	1.10776	0.102701	-0.396451	-0.0591395	-0.157407	0.164239	0.0730314	-0.0977824	-0.473229	-0.247477	0.782964
QLFSSLFSGILK	PRKDC_HUMAN	P78527	0.00838453	3.71791	0.148046	-0.917616	-0.126173	-0.298885	0.464602	0.271713	-0.205933	-0.949742	-0.709745	1.07974
QLFTLVEWAK	RXRB_HUMAN	P28702	0.0974032	2.84309	-0.019923	-0.343946	-0.183597	-0.201433	0.271191	0.316024	0.312131	-0.599147	-1.25031	0.75704
QLFVLAGSAEEGVMTPELAGVIK	GNAI3_HUMAN	P08754	0.000209045	0.80028	-0.510981	0.316231	0.262479	0.0892896	-0.249304	-0.232738	-0.383106	0.0807136	0.171565	0.259113
QLFVLAGSAEEGVMTPELAGVIK	GNAI3_HUMAN	P08754	0.100426	0.402434	-0.16453	0.47008	-0.221731	0.0722496	-0.0503374	0.0697696	-0.336675	0.0862186	0.00514317	-0.0473267
QLFVLAGSAEEGVMTPELAGVIK	GNAI3_HUMAN	P08754	0.150297	0.526288	0.0148529	0.530299	-0.240146	0.0801319	-0.184086	0.129247	-0.277649	-0.298245	-0.116536	0.143071
QLFVLAGSAEEGVMTPELAGVIK	GNAI3_HUMAN	P08754	-0.00796069	0.673144	-0.462599	-0.177398	0.29532	0.423827	-0.202083	-0.258067	-0.0526629	-0.000904702	0.23282	-0.0577253
QLGAILK	FABD_HUMAN	Q8IVS2	0.0131092	0.0369903	0.0343525	-0.107413	0.0540783	-0.025217	0.0270599	0.0371996	0.0268411	0.0501881	-0.0209305	-0.125116
QLGDAFADLSLK	ARFP1_HUMAN	P53367	0.246046	0.0527895	-0.106553	0.195973	0.0693967	0.117881	0.140504	0.0135842	-0.0488338	-0.260126	-0.165507	-0.220082
QLGDNEAITQEIVGCAHLENYALK	VTA1_HUMAN	Q9NP79	0.0541117	0.138882	-0.28478	0.130971	0.139939	0.0779045	-0.0677764	0.000193661	-0.0699621	0.0912583	-0.0270275	-0.0746712
QLGEANEEFALR	AUP1_HUMAN	Q9Y679	0.278287	0.482301	0.0994374	0.193561	0.0319425	0.178984	0.182362	-0.313318	-0.0888824	-0.286393	-0.616601	0.202393
QLGENFSGIYCSLLPLGCWSADSQR	ACPH_HUMAN	P13798	0.550422	1.40955	-0.0446715	-0.565088	0.464727	0.0790384	0.429622	0.468496	-0.547507	-0.779739	-0.764989	0.00469488
QLGENFSGIYCSLLPLGCWSADSQR	ACPH_HUMAN	P13798	0.449439	1.23448	-0.182098	-0.35625	0.0110219	0.0502353	0.57507	0.660777	-0.412497	-0.604158	-0.667904	-0.0741342
QLGGQQPPLALPPPPPLPLPLPLPQPPPPQPPADEQPEPR	CHKA_HUMAN	P35790	-0.136652	1.56994	0.519303	-0.17666	-0.270821	-0.178129	-0.275821	-0.0121756	0.0934329	-0.447395	0.826788	-0.518116
QLGGSVELVDIGK	CNDP2_HUMAN	Q96KP4	0.130414	0.129791	0.130855	0.187369	-0.0141089	0.0615334	-0.130428	0.0443706	0.0397029	-0.0929137	-0.0889878	-0.296712
QLGGSVELVDIGK	CNDP2_HUMAN	Q96KP4	0.205183	0.19047	0.0970201	0.144297	0.0405506	-0.0509476	0.0283293	0.173554	-0.0382809	-0.0284582	-0.148617	-0.478427
QLGISATMLNASSSK	RECQ1_HUMAN	P46063	-0.165845	0.264197	-0.306555	0.121008	-0.223776	-0.0391596	-0.108886	0.181517	-0.00305508	0.134892	0.346453	-0.0279253
QLGLGCQK	ACY1_HUMAN	Q03154	-0.119255	0.21139	-0.220261	-0.243927	0.0104684	0.0317771	-0.0284733	0.138452	-0.00442774	0.305904	0.128249	-0.115034
QLGLPTALK	MRT4_HUMAN	Q9UKD2	-0.26085	0.0873319	0.0604223	-0.0887909	-0.133782	-0.234359	-0.244208	0.104923	0.1659	0.249358	0.0187828	0.198423
QLGLVPR	NUP98_HUMAN	P52948	-0.484992	0.0925142	-0.0928036	-0.467072	-0.270483	-0.0371609	-0.211885	-0.0897632	0.279881	0.273481	0.369143	0.358074
QLGLVVCR	LSM7_HUMAN	Q9UK45	-0.209485	0.193552	-0.184108	-0.307467	-0.0833876	0.0765428	-0.144825	0.153443	0.131183	0.272104	0.196496	-0.0679685
QLGPQVQQIILVSPMGVSR	USO1_HUMAN	O60763	0.295082	1.08423	-0.4818	0.280814	0.147322	0.223916	0.491219	-0.660243	-0.374831	-0.0921139	-0.364424	0.186627
QLGPQVQQIILVSPMGVSR	USO1_HUMAN	O60763	0.340636	1.03515	-0.280826	0.588924	-0.182933	0.0486451	0.534611	-0.470875	-0.280502	-0.474461	-0.336216	0.173343
QLGQPVVSK	MYLK_HUMAN	Q15746	0.676573	0.153916	0.121018	0.340719	0.231592	0.356038	0.0756927	0.0705237	-0.485302	-0.380026	-0.479202	-0.794467
QLGSAALAR	ARFG2_HUMAN	Q8N6H7	-0.157274	0.0971452	-0.170723	-0.180925	-0.0877653	0.0388512	0.018018	-0.0194057	0.0701346	0.205733	0.221857	-0.0261072
QLGSILK	XPO1_HUMAN	O14980	-0.294028	0.0343474	-0.0540461	-0.0775345	-0.166479	-0.13435	-0.264505	0.0741322	0.170383	0.137381	0.189789	0.267447
QLGSILQDSLAK	PCM1_HUMAN	Q15154	-0.426585	0.0651367	-0.239976	-0.0497513	-0.237836	-0.233018	-0.216717	-0.085283	0.313537	0.249702	0.345117	0.294622
QLGTAYVSATTGAVATALGLK	SFXN3_HUMAN	Q9BWM7	0.730379	0.137115	0.15598	0.0893101	0.289989	0.296191	0.293652	0.174027	-0.55331	-0.422562	-0.650901	-0.749709
QLGVAESESSGAPIDLLYELVK	WIZ_HUMAN	O95785	-0.286725	2.05812	0.194234	-0.300403	-0.308376	-0.514071	-0.295337	0.528688	0.424419	-1.00609	0.377235	0.367104
QLGYPPGWLK	ZCHC8_HUMAN	Q6NZY4	-0.413045	0.10905	0.0933802	-0.122123	-0.268628	-0.317105	-0.348013	0.071243	0.303203	0.12514	0.214724	0.354676
QLHDDYFYHDEL	RCN2_HUMAN	Q14257	0.332839	0.212219	-0.0323228	0.275722	0.0747769	0.152248	0.0429564	0.140745	-0.142683	-0.569943	-0.26243	-0.0762599
QLHDDYFYHDEL	RCN2_HUMAN	Q14257	0.403531	0.563445	-0.0214198	0.269337	0.0761609	0.151473	0.112091	0.15891	-0.0951456	-0.912873	-0.28968	-0.0318328
QLHDDYFYHDEL	RCN2_HUMAN	Q14257	0.388947	0.314201	0.102863	0.313403	0.108502	0.0148954	0.136528	0.0653174	-0.230204	-0.596059	-0.470477	0.0501275
QLHEDEEFAR	RFC1_HUMAN	P35251	-0.244495	0.221836	0.133076	-0.257559	-0.183833	-0.156535	-0.256047	0.280406	0.103013	0.305909	0.0585314	0.013758
QLHEFAITEPLVTFQGETENR	CEP55_HUMAN	Q53EZ4	-0.0537209	0.240266	-0.187455	0.122535	0.0626638	-0.0192192	-0.098164	-0.118875	0.138021	-0.293081	0.216628	0.136589
QLHEFAITEPLVTFQGETENR	CEP55_HUMAN	Q53EZ4	-0.0807526	0.471632	-0.110478	0.243938	-0.0676888	-0.170684	-0.167425	0.0551272	0.054209	-0.390138	0.0515279	0.443254
QLHEFAITEPLVTFQGETENR	CEP55_HUMAN	Q53EZ4	1.24827	0.654225	0.620612	0.210916	0.347501	0.256179	0.313761	0.256357	-0.965767	-1.08791	-1.15046	-1.23169
QLHFQEK	S23IP_HUMAN	Q9Y6Y8	0.242811	0.0342099	0.0276695	0.134979	0.112636	0.0937911	0.0501804	0.0604838	-0.0689194	-0.276052	-0.14753	-0.248252
QLHGLLQAR	MINP1_HUMAN	Q9UNW1	0.456402	0.178222	-0.0460309	0.436383	0.129051	-0.00707218	0.19503	0.124654	-0.270429	-0.484539	-0.440977	-0.217648
QLHLNQLIR	MCM2_HUMAN	P49736	-0.455518	1.62936	0.442711	-0.358011	-0.522645	-0.587441	-0.437141	0.402713	0.499849	-0.559395	0.0237557	0.625053
QLHLNQLIR	MCM2_HUMAN	P49736	-0.142814	0.284331	-0.0247986	-0.0917871	-0.0756331	0.131355	-0.042056	-0.351155	0.096067	-0.149577	0.16008	0.358921
QLHNSLDPSELPGK	LUZP1_HUMAN	Q86V48	0.141826	0.0390785	-0.0342743	0.0725901	0.00222952	0.0171694	0.120833	0.13922	-0.146491	-0.0398164	-0.158967	-0.0979819
QLHQLLPNHVLQK	PAPOA_HUMAN	P51003	-0.219437	1.06239	0.231778	-0.0347559	-0.30034	-0.469513	-0.13971	0.259724	0.255135	-0.67361	0.242179	0.419018
QLHQSCQTDDGEDDLKK	CSN2_HUMAN	P61201	-0.164869	0.302341	-0.255966	-0.0286499	-0.087208	-0.12946	-0.0668852	0.223407	-0.266985	0.283404	0.15826	0.243959
QLHSGGPENDVTK	SKAP_HUMAN	Q9Y448	-0.640501	0.167941	-0.296913	-0.432519	-0.432292	-0.356474	-0.228481	0.230576	0.277554	0.322186	0.484443	0.490832
QLICDPSYIPDR	GDIA_HUMAN	P31150	-0.0369997	0.174578	-0.241193	-0.185277	0.0634921	0.0857235	-0.0144544	0.17565	-0.0922352	0.18101	0.0330626	-0.0361869
QLICDPSYVK	GDIB_HUMAN	P50395	0.10554	0.224	-0.209118	-0.102437	0.20481	0.07641	0.0214749	0.12699	-0.0937244	0.192253	-0.128566	-0.281001
QLICDPSYVK	GDIB_HUMAN	P50395	0.18198	0.181274	-0.103285	0.137976	0.0819122	0.0412049	0.0339935	0.176899	-0.0555776	-0.416975	-0.17546	0.0578547
QLICDPSYVK	GDIB_HUMAN	P50395	0.161975	0.218243	-0.205298	0.0125171	0.176412	0.0981016	0.063261	0.0490528	-0.0145692	0.165071	-0.231012	-0.360104
QLICDPSYVK	GDIB_HUMAN	P50395	0.157807	0.252467	-0.204879	-0.0719689	0.149485	0.133914	0.0330958	0.198458	-0.0272464	0.128921	-0.229234	-0.364537
QLICDPSYVK	GDIB_HUMAN	P50395	0.146819	0.278892	-0.25864	-0.0396304	0.223938	0.0714338	0.0206462	0.154253	-0.0492132	0.186864	-0.30528	-0.263176
QLIDEGIAPEEGGVDAK	NIPA_HUMAN	Q86WB0	-0.0351788	0.160865	-0.104903	0.181913	-0.0699725	-0.102426	-0.0954383	0.065588	0.141749	0.18862	-0.0501188	-0.18285
QLIDEGIAPEEGGVDAK	NIPA_HUMAN	Q86WB0	-0.0239295	0.215434	-0.270924	0.0898554	0.169872	0.10653	-0.229094	-0.0912163	0.100174	0.121072	0.0259703	-0.0991213
QLIDQGK	PGM2_HUMAN	Q96G03	-0.202636	0.101604	-0.225291	-0.0245408	-0.126533	-0.0283966	-0.151104	0.0507281	0.201576	0.279761	0.0886085	0.0185839
QLIDQGK	PGM2_HUMAN	Q96G03	-0.0330096	0.132937	-0.108342	0.0988704	-0.0189148	0.0803132	-0.170227	-0.0232065	0.0871713	0.224794	-0.054761	-0.130899
QLIEPVQYDEQGMAFSK	RT09_HUMAN	P82933	0.0678892	0.194554	0.243559	0.129754	-0.157958	-0.142345	-0.0121985	0.163777	0.0551111	-0.118284	-0.18033	-0.107469
QLIFTTEDNGKENK	TSNAX_HUMAN	Q99598	0.0212329	0.0810662	0.000560709	0.105724	0.0357433	-0.0301828	0.0339984	-0.170312	-0.116531	0.109544	0.0856033	-0.0773555
QLILPGNSGNLK	SLAI2_HUMAN	Q9P270	0.0552024	0.0442226	-0.0304767	0.102684	0.00674698	-0.00730775	-0.0205583	0.0549495	0.0236862	0.0108544	-0.00645139	-0.193989
QLILVGDHCQLGPVVMCK	RENT1_HUMAN	Q92900	-0.0413731	0.198738	0.0184925	-0.250652	-0.0514249	0.00383679	0.028533	0.18248	0.193451	-0.217282	-0.0932811	0.10511
QLILVGDHCQLGPVVMCK	RENT1_HUMAN	Q92900	-0.154742	0.209026	-0.00405956	-0.307108	-0.0577838	-0.159233	0.0825785	0.121346	0.121866	-0.177267	0.278156	0.0992168
QLIMANPQMQQLIQR	UBQL1_HUMAN	Q9UMX0	0.104616	0.323699	-0.376456	0.2156	0.0605615	0.00205037	0.189445	-0.0864945	-0.0750417	0.136607	0.0623927	-0.308298
QLIMANPQMQQLIQR	UBQL1_HUMAN	Q9UMX0	0.205772	0.204774	0.1115	0.158772	-0.114903	0.159909	0.0667271	-0.00744669	0.126775	-0.108052	-0.382158	-0.281888
QLIMANPQMQQLIQR	UBQL1_HUMAN	Q9UMX0	0.136919	0.226333	0.0528921	0.206199	-0.176764	0.132885	-0.0701925	0.158076	0.0641989	0.00180573	-0.221089	-0.326212
QLIMSPLITSHVIGENEPLTSVLNK	DOCK5_HUMAN	Q9H7D0	0.458091	0.83794	-0.154845	0.454026	-0.0767976	0.208643	0.325025	-0.0407287	-0.387849	-0.798152	-0.499834	0.262478
QLIQGGVAECVLALGFEK	NLTP_HUMAN	P22307	0.404325	0.662164	-0.600181	-0.138368	0.368236	0.461553	0.255881	0.109543	-0.335823	-0.335559	-0.360777	-0.165375
QLISAHVLR	UBR4_HUMAN	Q5T4S7	-0.0867935	0.69931	-0.560321	-0.124357	-0.293387	0.173345	0.11695	0.345694	0.323088	-0.173205	0.0764762	-0.0756671
QLISQIGNAMGYVR	WASC4_HUMAN	Q2M389	-0.0466637	0.216858	-0.151263	0.103408	-0.103755	-0.153096	0.111021	0.0581537	-0.181487	0.318905	-0.0452232	0.0545917
QLIVANAGDSR	PPM1G_HUMAN	O15355	-0.316298	0.0836948	0.0127823	-0.13903	-0.316638	-0.131421	-0.190603	0.0910094	0.299098	0.196825	0.039192	0.248913
QLIVGVNK	EF1A1_HUMAN	P68104	0.0204767	0.16644	0.0736818	0.0664733	0.0210194	0.0396704	-0.164853	-0.0561167	0.15584	0.138229	-0.0991736	-0.270456
QLIVGVNK	EF1A1_HUMAN	P68104	-0.036282	0.149985	-0.0486989	-0.0943516	0.015594	-0.109261	0.0818864	0.0193245	0.0242591	0.269889	-0.222232	0.0242015
QLIVGVNK	EF1A1_HUMAN	P68104	0.00546919	0.143972	0.101503	0.0955981	0.00649996	0.00636248	-0.20868	-0.0197232	0.135934	0.102811	-0.0767471	-0.214867
QLIVGVNK	EF1A1_HUMAN	P68104	0.046807	0.201098	0.104338	0.147187	0.0389347	-0.00854197	-0.153993	-0.107122	0.0698839	0.208415	-0.157341	-0.257586
QLIVGVNK	EF1A1_HUMAN	P68104	-0.0507786	0.107472	0.0445361	0.0456876	-0.0265892	-0.0261721	-0.151742	-0.031174	0.139106	0.193098	-0.0338949	-0.166367
QLIVGVNK	EF1A1_HUMAN	P68104	-0.108276	0.0720427	0.0398882	0.0483892	-0.223538	-0.00632685	-0.103641	0.0413824	0.137084	0.114825	0.0688911	-0.0556638
QLIVLGNKVDLLPQDAPGYR	NOA1_HUMAN	Q8NC60	0.258448	0.660017	-0.044614	-0.0911063	0.0170405	0.171093	0.393635	-0.113133	0.106389	-0.806042	-0.0524213	-0.0751427
QLIVPPHLAHGESGAR	FKB10_HUMAN	Q96AY3	0.612654	0.604296	0.119918	0.489332	0.0997097	0.137756	0.139188	0.0734028	-0.352307	-0.45939	-0.100452	-1.05657
QLIVPPHLAHGESGAR	FKB10_HUMAN	Q96AY3	0.258995	0.0782774	0.165118	0.216493	-0.0272823	0.156553	-0.00654335	0.0623486	-0.18608	-0.165935	-0.211832	-0.26069
QLIYNYPEQLFGAAGVMAIEHADFAGVER	TCPB_HUMAN	P78371	0.448706	1.52735	-0.265971	-0.669416	0.314369	0.102079	0.654093	0.410936	-0.284391	-0.872425	-0.185955	-0.38087
QLIYNYPEQLFGAAGVMAIEHADFAGVER	TCPB_HUMAN	P78371	0.414695	1.66692	-0.362556	-0.365492	0.11305	0.0962754	0.621391	0.431333	-0.241755	-1.05607	-0.455676	0.175998
QLIYNYPEQLFGAAGVMAIEHADFAGVER	TCPB_HUMAN	P78371	0.203461	1.29118	-0.108716	-0.167767	0.178648	-0.300776	0.471414	0.102149	-0.343113	-0.466004	-0.598027	0.602229
QLIYNYPEQLFGAAGVMAIEHADFAGVER	TCPB_HUMAN	P78371	0.161198	4.67564	-0.281553	-0.402225	-0.353108	0.0111972	0.340029	0.472068	-0.380535	-1.52514	-0.5669	1.21287
QLKEQLAK	NUMA1_HUMAN	Q14980	-0.705724	0.540474	0.0736845	-0.871189	-0.518182	-0.0577917	-0.282729	-0.139137	0.37656	0.384285	0.718713	0.190554
QLKLDPSIFESLQK	RUVB1_HUMAN	Q9Y265	0.00290738	1.15141	0.174008	-0.518927	-0.306091	0.25808	0.218174	0.11505	0.145146	-0.726004	0.307837	-0.0489431
QLKPWCWYCNR	ZN207_HUMAN	O43670	-0.412379	4.18404	0.437804	-0.715495	-0.497196	-0.781573	-0.306481	0.546102	-0.369238	-0.813928	-0.252713	1.42611
QLLAEESLPTTPFYFILGK	WDR75_HUMAN	Q8IWA0	0.258854	0.825246	0.0232376	-0.144296	-0.0132165	0.117117	0.308654	0.214885	-0.328921	-0.760615	-0.235127	0.348919
QLLAGGIAGAVSR	SCMC1_HUMAN	Q6NUK1	0.0868335	0.197321	0.114844	0.0482344	0.111894	0.079095	-0.151793	-0.0523455	-0.0601292	-0.0813216	0.190474	-0.338256
QLLAGGIAGAVSR	SCMC1_HUMAN	Q6NUK1	0.0824281	0.306271	0.336572	-0.135586	-0.0372879	0.0771293	-0.160488	0.172491	0.0815089	-0.292023	-0.203475	-0.04968
QLLAPGNSAGAFLIR	LYN_HUMAN	P07948	0.0724298	0.135853	0.00726954	0.23484	-0.0524255	0.00880756	-0.10174	0.0461748	0.117495	-0.245981	-0.0465056	-0.0710956
QLLAPVVK	IQGA2_HUMAN	Q13576	0.141445	0.0523564	0.0260972	0.159979	-0.0526508	0.0539455	0.0457787	0.0950085	-0.151476	-0.0257881	-0.0606308	-0.202298
QLLAPVVK	IQGA2_HUMAN	Q13576	-0.0592762	0.029717	0.00302378	0.0508513	-0.0890418	-0.0845255	0.0292173	-0.0437151	0.0706729	-0.0500352	0.0599617	0.0920226
QLLAQQLGAESADSIGAVLNSKDEQR	MET14_HUMAN	Q9HCE5	-0.02519	0.259847	-0.029915	-0.201033	-0.0450919	-0.0509107	0.0849812	0.206848	-0.033953	0.0817483	0.237635	-0.319221
QLLCGAAIGTHEDDKYR	IMDH2_HUMAN	P12268	-0.228122	0.303297	-0.0215609	0.0645777	-0.0535647	-0.33221	-0.322872	0.208469	0.0694703	-0.0851017	0.10416	0.40617
QLLCGAAIGTHEDDKYR	IMDH2_HUMAN	P12268	-0.0477245	0.281384	0.0156903	0.127572	-0.039764	-0.0839274	-0.168641	0.0189166	0.196692	-0.31678	-0.103972	0.290795
QLLDETSAITLTSTWK	TCRG1_HUMAN	O14776	0.0993627	0.309877	-0.198899	0.220799	-0.0152452	-0.159683	0.0862383	0.291012	-0.290981	-0.0588932	-0.156355	0.146374
QLLDETSAITLTSTWK	TCRG1_HUMAN	O14776	0.060386	0.156098	-0.0548328	0.218325	-0.0190742	-0.0802945	-0.138964	0.249852	-0.0608157	-0.036086	-0.151621	-0.00885712
QLLDEVEVATEPAGSR	IGBP1_HUMAN	P78318	0.1176	0.0859224	-0.0731281	0.27003	0.0434547	-0.0263269	-0.0330913	0.0200953	-0.00627374	-0.120955	-0.0269773	-0.172107
QLLDFSQK	XPO1_HUMAN	O14980	-0.0671587	0.0900513	0.000881255	-0.0322347	-0.0244926	-0.138521	-0.0850646	0.15898	0.104946	0.136534	0.0175604	-0.140544
QLLDLDPEVECLK	GOLP3_HUMAN	Q9H4A6	0.130655	0.13217	-0.107397	0.129897	-0.0177919	-0.00494848	0.045006	0.231051	0.00378683	-0.0300701	-0.114803	-0.292608
QLLDLDPEVECLK	GOLP3_HUMAN	Q9H4A6	0.12903	0.0782742	-0.00698556	0.110584	0.0189465	0.0352891	0.00137064	0.110871	-0.0345595	0.0099914	-0.0718933	-0.308973
QLLDMHFK	CTCF_HUMAN	P49711	-0.187132	1.08528	0.192731	-0.0393064	-0.289351	-0.29127	-0.307879	0.38938	0.220118	-0.662809	0.0642187	0.495883
QLLDQVEQIQK	TMED4_HUMAN	Q7Z7H5	0.153652	0.21444	0.0582253	0.195545	0.117827	-0.0922706	-0.136892	0.216788	-0.254981	0.0481353	-0.0468233	-0.294603
QLLDQVEQIQK	TMED4_HUMAN	Q7Z7H5	0.342055	0.10537	-0.00195026	0.296029	0.119325	0.0480446	0.0831797	0.132922	-0.228995	-0.370419	-0.357774	-0.105197
QLLDQVEQIQK	TMED4_HUMAN	Q7Z7H5	0.315313	0.0961352	0.0329848	0.254897	0.0568495	0.126739	0.0104304	0.165907	-0.194823	-0.134042	-0.26974	-0.39085
QLLDRDFVAK	STK10_HUMAN	O94804	0.260811	0.250328	0.100989	0.0244675	-0.0389125	0.186847	0.0809327	0.193606	-0.0283217	-0.18522	-0.10721	-0.565715
QLLEEELAR	PLEC_HUMAN	Q15149	0.323136	0.106632	0.081723	0.278177	0.0945912	0.159497	0.00613982	-0.0423758	-0.0515462	-0.180319	-0.334994	-0.393193
QLLEEELAR	PLEC_HUMAN	Q15149	0.708335	1.80948	0.161763	-0.0519076	0.0286006	0.29755	0.547547	-0.0146645	0.0303623	-0.632124	-1.61477	-0.193325
QLLEELER	ARGL1_HUMAN	Q9NWB6	-0.14187	0.0647733	0.0938015	0.00745117	-0.0868611	-0.0972119	-0.241609	0.0551094	0.150746	0.0666135	0.0913089	0.0196779
QLLEELER	ARGL1_HUMAN	Q9NWB6	-0.120529	0.193703	0.18687	0.0791532	-0.219019	-0.2455	-0.137463	0.152744	0.102639	0.163334	-0.0808594	0.0144404
QLLFPAEEDNGAGPPR	ARHG1_HUMAN	Q92888	0.175176	0.315666	0.195718	0.0429671	0.136481	-0.0410069	0.0202322	-0.0150048	-0.315192	0.101713	0.109133	-0.476739
QLLGLQPISTVSPLHR	PARP4_HUMAN	Q9UKK3	0.479819	0.131224	0.198404	0.0688338	0.22205	0.126348	0.215228	0.0828028	-0.28313	-0.493562	-0.544549	-0.229549
QLLHLAEEK	VIGLN_HUMAN	Q00341	0.276205	0.103782	-0.125118	0.250954	0.0432205	0.178545	0.0325074	0.152353	-0.0900487	-0.295773	-0.23205	-0.216169
QLLHLAEEK	VIGLN_HUMAN	Q00341	0.390928	0.119326	-0.00528889	0.336109	0.103058	0.164413	0.0473682	0.0931455	-0.144045	-0.467714	-0.243324	-0.348131
QLLHNFPPDQLTSSGAPFWSGPK	UBA1_HUMAN	P22314	0.302539	0.960214	-0.0798119	0.1933	0.0827718	0.0319732	0.0860892	0.206651	-0.0858132	-0.915963	-0.42559	0.354102
QLLHNFPPDQLTSSGAPFWSGPK	UBA1_HUMAN	P22314	0.354546	1.83145	0.141793	0.177402	0.174295	-0.00654992	0.00561894	0.0472618	-0.325455	-1.25995	-0.359009	0.594126
QLLHNFPPDQLTSSGAPFWSGPK	UBA1_HUMAN	P22314	0.377631	0.550014	-0.00740285	0.181019	0.209445	0.0542482	0.0815766	0.160725	-0.0369543	-0.899088	-0.263218	-0.0612293
QLLHNFPPDQLTSSGAPFWSGPK	UBA1_HUMAN	P22314	0.386985	0.285296	0.0279684	0.226817	0.17885	0.159583	0.0409038	0.10251	-0.216581	-0.666689	-0.358731	0.00604625
QLLIDPEDDVR	CADH2_HUMAN	P19022	0.0987215	0.588551	-0.262189	0.610594	0.0778892	0.00643693	-0.267066	-0.202572	-0.222674	0.0452597	-0.0847853	0.0594478
QLLIDPEDDVRDNILK	CADH2_HUMAN	P19022	0.354607	0.328163	-0.215604	0.538094	0.0509847	0.168405	0.0402632	-0.0362831	-0.177528	-0.382834	-0.402486	-0.0468609
QLLIQQK	EEA1_HUMAN	Q15075	0.294599	0.0656067	0.119575	0.185351	0.0450181	0.008266	0.154553	0.112218	-0.260547	-0.143944	-0.193311	-0.334774
QLLLAEAELLTLTSDCQNAK	EPG5_HUMAN	Q9HCE0	0.488538	3.22576	-0.971622	0.295196	0.15348	0.417322	0.160396	0.287254	-1.03828	-0.906991	-0.539955	0.759002
QLLLEGVPVECTHSFIWNQDICK	POP1_HUMAN	Q99575	0.144865	3.03086	-0.145768	-0.307375	-0.126537	-0.283659	0.444183	0.325821	-0.225195	-1.03758	-0.723679	1.0185
QLLLESQSQLDAAK	RRBP1_HUMAN	Q9P2E9	0.468656	0.0777863	-0.0983531	0.368222	0.137261	0.207886	0.163964	0.0583122	-0.38669	-0.247072	-0.312753	-0.442026
QLLLESQSQLDAAK	RRBP1_HUMAN	Q9P2E9	0.374305	0.0805421	-0.10946	0.195452	0.105603	0.283544	0.128356	0.0935207	-0.36271	-0.1359	-0.293233	-0.313277
QLLLESQSQLDAAK	RRBP1_HUMAN	Q9P2E9	0.543423	0.0879943	-0.057131	0.276872	0.280292	0.14084	0.198323	0.104929	-0.324169	-0.304995	-0.392298	-0.640475
QLLLESQSQLDAAK	RRBP1_HUMAN	Q9P2E9	0.404589	0.0850987	-0.134223	0.309921	0.200358	0.0776059	0.212211	0.0200149	-0.25477	-0.288395	-0.195596	-0.434463
QLLLESQSQLDAAK	RRBP1_HUMAN	Q9P2E9	0.550099	0.146154	-0.150448	0.332126	0.284931	0.286483	0.155575	-0.0298311	-0.444829	-0.130817	-0.542316	-0.491477
QLLLESQSQLDAAK	RRBP1_HUMAN	Q9P2E9	0.322684	0.198031	-0.312885	0.280909	0.110203	0.218497	0.178388	0.0293036	-0.327393	-0.0469939	-0.190551	-0.311405
QLLLFPNSTIGDSGVPALPSLTMR	RAF1_HUMAN	P04049	0.115015	0.194472	-0.186557	-0.0785635	0.263495	0.245994	-0.0669689	-0.107045	-0.0767991	0.0124542	1.32434e-05	-0.209351
QLLLFPNSTIGDSGVPALPSLTMR	RAF1_HUMAN	P04049	0.134022	0.361522	-0.00777588	-0.106723	-0.143067	0.160535	0.198181	0.141812	0.147803	-0.291063	0.0806782	-0.435506
QLLLIAGLTR	CDC23_HUMAN	Q9UJX2	-0.00271544	0.356987	0.119176	-0.0986048	0.0986038	-0.302275	0.0479997	0.138025	0.0158049	-0.339574	-0.117127	0.289089
QLLLQEVENHKK	SEC20_HUMAN	Q12981	0.331256	0.648983	-0.00171054	0.170545	0.134496	0.0583919	0.117335	0.106225	-0.000713203	-0.942827	-0.16872	0.000683854
QLLLSFKPVMQK	IF4G2_HUMAN	P78344	-0.264104	0.11331	0.0367923	-0.371608	-0.00369804	-0.183997	-0.0281634	-0.091332	0.206898	0.0808545	0.231159	0.171475
QLLLSFKPVMQK	IF4G2_HUMAN	P78344	-0.0547354	0.688828	0.48211	-0.158504	-0.0966259	-0.174809	-0.159421	0.0116406	0.175498	-0.533751	-0.0316148	0.251499
QLLLTADDR	ALDOA_HUMAN	P04075	0.256076	0.128886	-0.208127	0.270466	0.208992	0.103065	0.00118391	0.00728252	-0.0882934	-0.07392	-0.236059	-0.296394
QLLLTADDR	ALDOA_HUMAN	P04075	0.301581	0.281348	-0.223867	0.380921	0.251034	0.105289	-0.0192317	-0.10987	-0.162539	0.0543872	-0.266859	-0.4222
QLLLTADDR	ALDOA_HUMAN	P04075	0.352566	0.17302	-0.178444	0.40226	0.249822	0.141118	-0.0259614	-0.0580898	-0.193552	-0.129167	-0.29665	-0.359573
QLLLTPNAVVIVEDAK	MYO1C_HUMAN	O00159	0.211739	0.12675	0.0448428	0.208393	0.0518674	0.084523	-0.0923421	0.175276	-0.216467	-0.0272031	-0.123147	-0.321517
QLLLTPNAVVIVEDAK	MYO1C_HUMAN	O00159	0.0770706	0.084227	0.075267	-0.00445622	0.0995762	-0.0911928	0.0604125	0.0291864	-0.0821058	-0.202218	0.120886	-0.108388
QLLLTPNAVVIVEDAK	MYO1C_HUMAN	O00159	0.0206358	0.10609	0.0293015	0.123851	-0.15333	0.0111297	-0.0622925	0.16613	-0.0999574	0.117085	-0.103949	-0.0388962
QLLLYLTSK	TRIPC_HUMAN	Q14669	0.000387565	0.536911	0.419392	-0.409292	0.127853	-0.264899	-0.0468076	0.242933	-0.0929076	-0.19239	-0.0773759	0.0316401
QLLMLQSLE	AP2S1_HUMAN	P53680	0.222769	0.169468	-0.115958	0.21597	-0.0256548	0.108914	0.0975346	0.114866	0.016089	-0.0481667	-0.201846	-0.425256
QLLNLWISDTMSSTEPPSK	GTPBA_HUMAN	A4D1E9	0.199791	0.622906	0.130597	0.215221	-0.0657135	-0.220135	0.109749	0.320947	-0.232546	-0.67682	0.00706334	0.0762399
QLLNSGVSMPVIQTK	NEPRO_HUMAN	Q6NW34	-0.213864	1.04827	-0.270895	-0.14392	-0.47611	0.263648	0.0730784	-0.1106	0.22465	-0.578458	0.528757	0.331813
QLLPALQATLQLNNSNVDISK	WAC_HUMAN	Q9BTA9	-0.0471022	0.112604	0.0605207	0.109187	-0.0209566	-0.224394	-0.052909	0.0467031	0.0259311	-0.0523542	-0.0852376	0.192263
QLLPCEMACNEK	SIAS_HUMAN	Q9NR45	0.182009	0.0745487	-0.0426947	0.189553	0.0514402	0.105195	-0.00516191	0.0553221	-0.0608866	-0.195618	-0.00329096	-0.277272
QLLPCEMACNEK	SIAS_HUMAN	Q9NR45	0.217168	0.11845	-0.0305533	0.201487	0.000415677	0.10959	0.0376966	0.0976858	0.00817122	-0.131527	-0.136718	-0.399725
QLLPCEMACNEK	SIAS_HUMAN	Q9NR45	0.274688	0.109863	0.0833038	0.140209	-0.0874804	0.127176	0.1975	0.100694	-0.0847777	-0.12736	-0.330016	-0.323683
QLLPMLLQGTSIFTAPK	MOV10_HUMAN	Q9HCE1	-0.253007	0.680871	-0.495022	-0.276894	-0.0954411	0.15895	0.0962329	-0.240647	0.110683	-0.166191	0.260127	0.578875
QLLPMLLQGTSIFTAPK	MOV10_HUMAN	Q9HCE1	-0.00761248	0.287808	0.153555	-0.238294	-0.0301267	0.0243171	-0.0687851	0.229019	0.0332253	-0.35966	0.00985437	0.139727
QLLQANPILEAFGNAK	MYH9_HUMAN	P35579	0.156676	0.347419	0.0636913	-0.0644746	0.21323	-0.00210202	0.167246	-0.254122	-0.150816	0.294984	-0.191721	-0.365842
QLLQANPILEAFGNAK	MYH9_HUMAN	P35579	0.2169	0.172372	0.0614596	-0.0379726	0.336513	-0.00964943	-0.00524155	-0.000820447	-0.146082	0.0616467	-0.331655	-0.254865
QLLQANPILEAFGNAK	MYH9_HUMAN	P35579	0.0837885	0.126411	-0.144699	-0.0680609	0.152901	-0.013995	0.0897721	0.0928741	-0.108803	0.163157	-0.166236	-0.128273
QLLQANPILEAFGNAK	MYH9_HUMAN	P35579	0.167518	0.0941846	-0.0332883	0.00657577	0.272972	0.081361	-0.00935019	-0.0943401	-0.0898853	0.0354699	-0.182153	-0.215659
QLLQANPILEAFGNAK	MYH9_HUMAN	P35579	0.173492	0.217689	-0.167751	-0.00756315	0.353743	0.0454202	-0.00252882	-0.0341639	-0.179413	0.157169	-0.217703	-0.226773
QLLQANPILEAFGNAK	MYH9_HUMAN	P35579	0.188349	0.296233	-0.0607476	-0.127667	0.402564	0.0172988	0.0255417	-0.0554237	-0.162746	0.171112	-0.356122	-0.20546
QLLQANPILEAFGNAK	MYH9_HUMAN	P35579	-0.345513	2.40475	-1.05147	-0.203546	-0.0989479	-0.136899	-0.128373	0.258894	-0.246287	0.900315	-0.478232	0.647152
QLLQANPILESFGNAK	MYH10_HUMAN	P35580	-0.0394534	0.520993	0.201131	-0.366708	0.256575	-0.205414	-0.157323	0.131551	-0.0630969	0.306357	-0.328027	0.00198308
QLLQEQESVK	DESP_HUMAN	P15924	0.826917	0.235256	0.149234	0.355292	0.28794	0.125783	0.272409	0.236414	-0.426779	-0.58898	-0.767605	-0.937181
QLLQLYLQALEK	DFFA_HUMAN	O00273	0.241774	0.910391	0.0825163	-0.330631	0.0916787	0.0808289	0.214927	0.318008	-0.0560846	-0.791862	-0.385356	0.227785
QLLQNPPAGVDPIIWEQAK	NUP54_HUMAN	Q7Z3B4	-0.0306325	0.0622574	0.0823825	-0.067829	-0.15779	-0.0299768	0.0435426	0.123755	0.0585159	0.03487	-0.0114969	-0.0761269
QLLQNPPAGVDPIIWEQAK	NUP54_HUMAN	Q7Z3B4	-0.15934	0.0480134	0.0400343	-0.229101	-0.0807368	-0.0279166	-0.0790944	0.0466798	0.116464	0.183575	0.0561435	0.0369793
QLLQTVNVPIIDGAK	AKA12_HUMAN	Q02952	0.559561	0.775222	0.623398	0.0505499	0.129247	-0.135926	0.120391	0.333407	-0.556725	-0.241263	-0.619995	-0.685448
QLLQTVNVPIIDGAK	AKA12_HUMAN	Q02952	0.513694	0.777338	0.586213	-0.121236	0.1764	-0.206817	0.252957	0.321695	-0.456349	-0.318643	-0.680211	-0.506607
QLLQVIQEK	ESF1_HUMAN	Q9H501	0.230748	0.172764	0.203153	0.166843	0.230386	0.0322829	-0.174132	-0.0429982	-0.0256762	-0.194761	-0.202401	-0.319341
QLLSALTDPSVVIMADSLK	OSBL5_HUMAN	Q9H0X9	0.423085	2.85113	-0.949681	0.394719	0.150675	0.208157	0.192296	0.134377	0.0935799	-0.948283	-1.07743	0.530277
QLLSELDEEK	SH3K1_HUMAN	Q96B97	0.227089	0.140776	0.130924	-0.0238693	0.146523	0.0688896	0.255123	-0.244501	-0.111435	-0.159687	-0.0730072	-0.294521
QLLSELDEEK	SH3K1_HUMAN	Q96B97	0.001985	0.447625	-0.279453	0.00233736	-0.0779534	0.448539	-0.0448255	-0.22318	-0.255278	0.0502172	0.157262	0.136981
QLLSLAANGIQR	NUP58_HUMAN	Q9BVL2	-0.00356566	0.0517051	0.101665	0.0746866	-0.1289	-0.015235	0.040623	-0.058945	-0.0534282	-0.00417692	-0.0407518	0.096633
QLLSNELLLTQMEK	XPO5_HUMAN	Q9HAV4	-0.112188	0.127572	-0.0602371	-0.0388099	-0.0260143	-0.111572	-0.183397	0.231877	-0.0317947	0.188053	0.135366	-0.0606712
QLLSYITK	CND1_HUMAN	Q15021	-0.61579	0.0906084	0.0130293	-0.447495	-0.343607	-0.431478	-0.312191	0.0533086	0.445346	0.43204	0.31408	0.308722
QLLSYITK	CND1_HUMAN	Q15021	-0.54483	0.203428	0.0761846	-0.230647	-0.443469	-0.554645	-0.175955	0.0431018	0.475314	0.322064	0.221506	0.290564
QLLTDFCTHLPNLPDSTAK	CSN4_HUMAN	Q9BT78	-0.0553517	0.24166	-0.253729	-0.309305	0.0868272	0.0309537	0.0999966	0.162495	-0.0731013	0.111092	-0.0680118	0.153571
QLLTDFCTHLPNLPDSTAK	CSN4_HUMAN	Q9BT78	0.363793	1.59817	-0.125653	-0.384185	0.211681	0.157411	0.247115	0.300088	0.160474	0.101298	-0.359366	-1.23106
QLLTLSSELSQAR	EZRI_HUMAN	P15311	0.0509445	0.0303905	-0.0276487	-0.00870384	0.0225384	0.0563942	-0.0138016	0.0877049	-0.0433038	0.0499635	-0.0305594	-0.14286
QLLTLSSELSQAR	EZRI_HUMAN	P15311	0.220091	0.116963	0.0474969	0.213659	0.126364	0.142391	0.0463736	-0.273582	-0.0433492	-0.144648	-0.126777	-0.252137
QLLTLSSELSQAR	EZRI_HUMAN	P15311	0.0979644	0.23398	-0.275207	0.20659	-0.0694132	0.115417	0.0690225	0.0158925	0.177444	-0.0019869	-0.132488	-0.271657
QLLTLSSELSQAR	EZRI_HUMAN	P15311	0.162266	0.29025	-0.110597	0.0907437	-0.0539047	0.105879	0.148198	0.108478	0.111661	-0.533476	-0.0334478	-0.0736932
QLLTLSSELSQAR	EZRI_HUMAN	P15311	0.162687	0.168806	0.212227	0.114265	0.047737	0.00871483	0.0896291	-0.243135	0.0224247	0.00949014	-0.271271	-0.220545
QLLTLSSELSQARDENKR	EZRI_HUMAN	P15311	0.273121	1.33716	-0.418825	-0.221648	-0.0970194	0.396067	0.427615	0.18145	0.00360277	-0.817328	0.318437	-0.474897
QLLVQQLGLTEK	ARHGC_HUMAN	Q9NZN5	0.17331	0.24806	-0.213882	0.265841	0.0420705	0.186691	-0.113928	0.110288	0.00371929	-0.173615	0.0274747	-0.361532
QLLYDAIK	UGGG1_HUMAN	Q9NYU2	0.212734	0.0493034	0.0365779	0.161523	0.118956	0.153356	-0.0589244	-0.0056054	-0.13429	-0.0852647	-0.133063	-0.269921
QLLYDFPWTNVGK	FRMD6_HUMAN	Q96NE9	0.750387	0.342932	-0.0431147	0.372682	0.423185	0.170502	0.183391	0.118856	-0.433634	-0.895737	-0.801429	-0.276919
QLLYLEK	TP4A2_HUMAN	Q12974	0.0861772	0.037308	0.0416983	0.0155026	0.00402536	0.0381803	0.014903	0.119794	-0.0949757	-0.168949	0.0143219	-0.0589731
QLLYLEK	TP4A2_HUMAN	Q12974	0.0358681	0.258534	0.0741801	0.0685223	-0.147723	-0.153389	0.0109844	0.363935	-0.20805	-0.146975	-0.030507	0.094174
QLMELDVSCNEITALPQQIGQLK	LRCH1_HUMAN	Q9Y2L9	-0.0301343	0.167343	0.0432659	0.00959701	-0.0824603	-0.0583935	-0.115558	0.199524	-0.0741019	0.253596	-0.000839351	-0.186643
QLMFSQFAQGR	UBAC2_HUMAN	Q8NBM4	0.106903	1.30332	0.139984	0.267349	-0.506529	0.198231	0.0525415	-0.138244	0.171063	0.213307	0.108967	-0.926522
QLMGNNIK	FR1L5_HUMAN	A0AVI2	0.389514	0.106896	0.200125	0.149047	0.0950676	0.149287	0.202256	-0.0514798	-0.209218	-0.484737	-0.346724	-0.174168
QLMGQVLAK	MBB1A_HUMAN	Q9BQG0	0.0366431	0.190283	0.146829	0.106677	-0.161373	-0.0199383	-0.105953	0.165082	0.100019	0.0778479	-0.183002	-0.218153
QLMGQVLAK	MBB1A_HUMAN	Q9BQG0	-0.054685	0.118542	0.105619	-0.0115181	-0.262909	-0.0171061	-0.025794	0.199625	0.0103782	0.0692205	-0.0165005	-0.0287042
QLMHSGHPSEK	SPTB2_HUMAN	Q01082	0.0837402	0.0859408	0.0914936	-0.0766064	-0.0609948	0.0666625	0.15115	0.00623995	-0.0397465	-0.0276629	-0.24237	0.028952
QLMHSGHPSEK	SPTB2_HUMAN	Q01082	0.0824422	0.104883	-0.119353	-0.112411	0.197502	0.011582	0.0410656	0.118656	-0.104883	-0.11081	-0.125906	0.07276
QLMHSGHPSEK	SPTB2_HUMAN	Q01082	0.0597483	0.937057	-0.306376	-0.237898	0.051782	0.195407	0.0433269	0.145299	0.149913	0.239246	0.165008	-0.799114
QLMHSGHPSEK	SPTB2_HUMAN	Q01082	0.0804349	0.805173	-0.236115	-0.213128	0.0394771	0.0906881	0.0874152	0.270626	-0.0245198	0.194777	0.223377	-0.743798
QLMNQSQNEELSPLVPVETR	CEP97_HUMAN	Q8IW35	-0.347381	0.138692	-0.147976	-0.254869	-0.305205	-0.0965494	-0.114964	0.0895352	0.456795	0.173037	0.17615	0.0820307
QLMVHAFIK	MP2K1_HUMAN	Q02750	0.3917	0.875786	0.407477	0.168527	-0.00856767	-0.280954	0.315622	0.131684	-0.0181615	-0.913299	-0.301248	-0.238523
QLMVHAFIK	MP2K1_HUMAN	Q02750	0.0422143	1.09986	0.346914	0.245818	-0.239994	-0.218002	-0.225022	0.202046	0.128137	-0.714834	-0.262978	0.379387
QLNDLWDQIEQAHLELR	CDC5L_HUMAN	Q99459	0.603435	2.93279	-0.199785	0.0287207	0.0809575	-0.126103	0.478942	0.626703	-0.433295	-1.6788	-0.627708	0.349713
QLNEAHK	IPO7_HUMAN	O95373	-0.250537	0.432894	0.189161	-0.0267269	-0.180327	-0.223127	-0.49687	0.27811	-0.00817244	0.40458	0.0830084	-0.0137186
QLNEDCSK	CCN1_HUMAN	O00622	-0.129386	0.163041	-0.162049	-0.0785386	-0.284734	0.119452	-0.0600602	0.238175	0.0597449	0.0463107	0.115703	0.0668407
QLNEDCSK	CCN1_HUMAN	O00622	0.0948262	0.54199	-0.227731	0.317609	-0.231016	0.352901	-0.177542	0.0898971	-0.192514	0.029486	0.211153	-0.343638
QLNEDCSK	CCN1_HUMAN	O00622	0.07518	0.80866	-0.394279	0.421107	-0.10622	0.452828	-0.344087	-0.192443	0.10337	0.00933692	0.0788555	-0.335956
QLNENKQER	U2AF2_HUMAN	P26368	-0.216576	0.107584	0.0162051	-0.207283	-0.0282546	-0.142613	-0.22634	0.113292	0.223023	0.245314	-0.017049	0.0659407
QLNENKQER	U2AF2_HUMAN	P26368	-0.153833	0.134873	0.0749822	-0.212849	0.0190539	-0.259497	-0.00727248	0.011735	0.220664	0.137035	0.0936524	-0.0897207
QLNENKQER	U2AF2_HUMAN	P26368	-0.164174	0.329174	-0.0151298	0.150398	-0.292086	-0.252352	-0.122514	0.185937	0.110399	0.397637	-0.119898	-0.0281675
QLNFLTK	ILK_HUMAN	Q13418	0.133787	0.0695521	-0.0382226	0.123861	0.0149316	0.0908868	-0.0492889	0.170025	-0.153511	0.00893906	-0.113032	-0.171696
QLNFLTK	ILK_HUMAN	Q13418	0.135179	0.135556	-0.0160637	0.266034	0.128969	-0.0487817	-0.0709953	-0.0736077	0.0767936	-0.17746	-0.0463912	-0.227519
QLNHPNIIK	NEK6_HUMAN	Q9HC98	0.0257056	0.116673	0.0593142	0.0383748	-0.110121	0.0624513	-0.119174	0.174358	0.0749512	0.0573975	-0.13113	-0.164901
QLNHPNVIK	NEK7_HUMAN	Q8TDX7	0.191284	0.212292	-0.252997	0.336861	-0.0342204	0.144125	0.0778799	-0.0176308	-0.0270419	0.0265841	-0.243069	-0.237969
QLNHPNVIK	NEK7_HUMAN	Q8TDX7	-0.310271	0.397918	-0.167993	-0.421389	-0.337718	0.0797436	0.180265	-0.196135	0.205314	0.309023	0.374683	-0.0160713
QLNLIAQGK	TOP3B_HUMAN	O95985	-0.137725	0.268996	-0.123426	-0.24996	0.0866378	0.107901	-0.135348	-0.091924	0.000722382	0.126958	0.40656	-0.136549
QLNLNNEWTLDK	LRC8A_HUMAN	Q8IWT6	0.268889	0.351008	-0.17822	0.439011	0.365714	-0.0900159	-0.173989	-0.0116208	-0.115526	-0.299156	-0.11827	-0.254878
QLNNWAVYR	SMHD1_HUMAN	A6NHR9	-0.496745	0.162456	-0.0208279	-0.361228	-0.278519	-0.500929	-0.0835933	0.128102	0.200452	0.233828	0.374024	0.396278
QLNPALIPTLQELLSK	UBP34_HUMAN	Q70CQ2	0.311373	0.74333	0.201109	0.013844	-0.108777	0.0679012	0.135385	0.433251	-0.281265	-0.828022	0.00466177	-0.143087
QLNPINLTER	RTCA_HUMAN	O00442	0.246736	0.452708	-0.245016	0.275279	-0.266703	0.251875	0.34833	-0.0237626	0.0311162	-0.416398	-0.268373	-0.058114
QLNPINLTER	RTCA_HUMAN	O00442	-0.0903363	0.150848	-0.121862	-0.125217	0.0251035	0.0863946	-0.14943	0.0454266	-0.0268729	0.320093	0.0425546	-0.0799486
QLNTALPQEFAALTK	LIPA1_HUMAN	Q13136	0.190713	0.0739619	-0.0775976	0.0712448	0.106831	0.158004	-0.00954259	0.107969	-0.0441639	-0.0657402	-0.154229	-0.306784
QLNTDLELR	EEA1_HUMAN	Q15075	0.121817	0.0576869	-0.0455124	0.0746284	0.026124	0.0173285	0.177829	-0.077558	-0.0278437	0.0413865	-0.126885	-0.193421
QLNYTIGEVPISFVDR	DPM1_HUMAN	O60762	0.272267	0.288434	0.215404	-0.173111	0.09036	0.13919	0.195281	0.147522	-0.496665	-0.285943	-0.0357801	-0.143903
QLPAHDQDPSK	TES_HUMAN	Q9UGI8	0.166897	0.331687	-0.339818	0.279811	0.189068	0.27705	-0.117842	-0.160848	-0.253051	0.0118378	-0.0544377	-0.0654035
QLPAMTALQTLHLR	FLII_HUMAN	Q13045	0.0529936	0.280184	0.0970494	-0.301253	0.252162	0.170472	-0.0475474	-0.179905	-0.0403442	-0.20464	-0.0712892	0.127174
QLPAQPPEHAVDGEGFK	SAFB2_HUMAN	Q14151	0.0115843	0.331562	0.0752326	0.22753	0.129417	-0.318648	-0.203984	0.0955844	-0.138399	0.167728	0.0807959	-0.230204
QLPAQPPEHAVDGEGFKNTLETSSLNFK	SAFB2_HUMAN	Q14151	-0.321995	0.167884	-0.157481	-0.383301	-0.143571	-0.102431	0.0772458	-0.0883368	0.0441221	0.269204	0.338965	0.248889
QLPCIPLVENLLK	CAMP2_HUMAN	Q08AD1	-0.0193413	0.689591	-0.0304309	-0.473379	0.451254	-0.141492	0.0339131	-0.192159	0.204506	-0.221893	-0.26027	0.244867
QLPDKWQHDLFDSGFGGGAGVETGGK	THOC4_HUMAN	Q86V81	0.62616	1.78672	0.157491	0.172578	0.0489819	0.0535105	0.118713	0.500259	0.213687	-1.37673	-0.377796	-0.825854
QLPEPFILFR	RHG29_HUMAN	Q52LW3	0.760893	0.480696	0.103426	0.130977	0.158413	0.375229	0.263788	0.339673	-0.352818	-1.01324	-0.72317	-0.4937
QLPFRGDEGIFEESFIEER	SNX12_HUMAN	Q9UMY4	0.384434	3.08144	-0.614402	0.00729725	0.162564	0.315285	0.289421	0.121434	-0.512555	-1.55149	0.0492954	0.601239
QLPGPQK	S31A3_HUMAN	Q5VYP0	0.132826	0.208665	-0.246984	0.135309	-0.0376092	0.131135	0.13492	0.0509219	0.0603261	-0.0651964	0.0249766	-0.368172
QLPGSMTIQK	TBCE_HUMAN	Q15813	-0.0370547	0.265304	-0.287648	0.260831	-0.186109	0.0913858	-0.160585	0.182346	-0.0333721	0.0692845	-0.0350295	0.0965521
QLPKPNQDTMQILFR	RHG12_HUMAN	Q8IWW6	0.193363	0.342583	0.110043	0.206401	-0.0563081	-0.0406292	0.0422407	0.145774	0.101663	-0.529422	0.0213088	-0.291867
QLPLVKPYLR	CLH1_HUMAN	Q00610	0.416373	0.121693	0.06286	0.155622	0.15292	0.187105	0.198635	-0.00065251	-0.126654	-0.586466	-0.259907	-0.309159
QLPNGDWPQENIAGVFNK	ERG7_HUMAN	P48449	0.634648	0.0690681	0.0628207	0.292029	0.161054	0.270112	0.255867	0.132975	-0.542547	-0.502036	-0.37983	-0.58073
QLPQLTSLELQYVSPK	MTOR_HUMAN	P42345	0.109024	0.0753925	-0.0673001	-0.0636981	0.0886654	0.0671715	0.163185	-0.00809239	-0.197916	0.0520879	-0.00294221	-0.146427
QLPSAGPDK	ENSA_HUMAN	O43768	-0.0999109	0.329854	-0.183857	0.161712	0.047007	-0.133714	-0.205728	-0.0273352	-0.00339551	0.410844	-0.222319	0.131722
QLPSLACK	LAP2A_HUMAN	P42166	-0.651097	0.131718	-0.15322	-0.421335	-0.369579	-0.278842	-0.506653	0.161075	0.456953	0.487469	0.365986	0.274851
QLPTAAPDKTEVTGDHIPTPQDLPQR	ARP19_HUMAN	P56211	0.165279	0.274406	0.129347	0.248999	0.0319439	-0.131545	-0.153969	0.291248	-0.216737	0.0356424	-0.228186	-0.228413
QLPTLILFQGGK	TMX2_HUMAN	Q9Y320	0.205648	0.160265	-0.155528	0.18609	0.164067	0.103888	0.0929213	-0.158212	0.0998713	-0.224391	-0.0928469	-0.302056
QLPTLILFQGGK	TMX2_HUMAN	Q9Y320	0.120751	0.205215	-0.24569	0.223398	0.0249815	0.160986	0.0780629	-0.180969	0.0670966	-0.0754065	0.0280478	-0.252125
QLPTSEAVVSAVSEAGASGITEAQAR	SUN1_HUMAN	O94901	-0.188996	3.00909	-0.38153	0.18413	-0.00246362	-0.283638	-0.286291	-0.383807	-0.347799	-0.547338	-0.347497	1.47207
QLPVLDK	MP3B2_HUMAN	A6NCE7	0.191904	0.112926	0.00993314	0.207113	0.00882167	0.165161	-0.0102678	-0.0607538	0.0274222	-0.0274775	-0.225113	-0.312239
QLQAETEPIVK	EIF3E_HUMAN	P60228	0.129831	0.079807	0.0476303	0.133673	0.0189141	0.0149147	0.0171834	0.01327	-0.0303676	0.0836243	-0.167819	-0.270325
QLQAETEPIVK	EIF3E_HUMAN	P60228	0.124694	0.0880982	0.0976643	0.104031	0.0927655	-0.00178958	-0.108343	0.0811901	-0.0287189	0.0204154	-0.166526	-0.24283
QLQALSSELAQAR	RADI_HUMAN	P35241	-0.312369	0.490693	-0.547108	-0.106239	-0.0609148	0.130273	-0.145861	-0.264501	0.103527	0.300585	0.479724	0.135348
QLQALSSELAQAR	RADI_HUMAN	P35241	-0.211762	0.185967	-0.322235	-0.0779542	0.0150656	-0.202005	-0.0741051	0.0569717	0.335324	0.145478	-0.0177896	0.147122
QLQALSSELAQAR	RADI_HUMAN	P35241	-0.0460963	0.092919	-0.118485	-0.0264095	-0.0068528	0.0756959	-0.0291911	-0.0405202	0.0761706	-0.178122	0.183155	0.0704727
QLQALSSELAQAR	RADI_HUMAN	P35241	-0.0531982	0.482083	-0.466692	0.171478	0.0896001	-0.038939	-0.0774278	-0.0261108	0.158253	-0.0135166	0.356953	-0.27504
QLQATSVPHPVSRPLNNTQK	AURKA_HUMAN	O14965	-0.319906	1.06954	0.170626	-0.293379	-0.0922539	-0.539019	-0.107765	0.116213	-0.380492	0.0440337	0.0387734	0.882935
QLQATSVPHPVSRPLNNTQK	AURKA_HUMAN	O14965	0.0415209	1.07496	0.415089	-0.560564	-0.0125446	-0.16809	0.118839	0.24391	0.0494687	0.149077	0.00531828	-0.698306
QLQDEMLR	LMNA_HUMAN	P02545	0.251004	0.192223	0.0844783	0.317472	-0.0826672	-0.0595318	0.0877779	0.193557	-0.104734	-0.115868	-0.246334	-0.36581
QLQDEMLR	LMNA_HUMAN	P02545	0.272462	0.127683	0.028818	0.1492	0.0683929	0.100217	0.105627	0.0670683	-0.132702	-0.044967	-0.139708	-0.508402
QLQDEMLR	LMNA_HUMAN	P02545	0.311185	0.0600618	0.11734	0.187372	0.0489968	0.151529	0.0317038	0.118418	-0.183764	-0.20578	-0.35517	-0.242293
QLQDIATLADQR	IPO7_HUMAN	O95373	-0.029254	0.15168	-0.0527712	0.17341	-0.0506501	-0.242565	-0.0509741	0.170365	0.0468888	0.120661	-0.0421411	-0.0990167
QLQDIATLADQR	IPO7_HUMAN	O95373	-0.0268407	0.23942	-0.0935969	0.102987	0.0249798	-0.257756	0.0452912	0.0561258	-0.0711135	0.333927	-0.182976	-0.00930789
QLQDIATLADQR	IPO7_HUMAN	O95373	0.0382898	0.133324	0.0681973	0.2406	-0.0810201	-0.0398706	-0.125178	0.0571914	-0.15162	0.0937538	0.0325057	-0.12314
QLQDIATLADQR	IPO7_HUMAN	O95373	-0.114029	0.173601	-0.0644938	0.210411	-0.13637	-0.293782	-0.0810351	0.123223	0.0703805	0.1561	0.0777146	-0.0275499
QLQDQDQK	FBX28_HUMAN	Q9NVF7	-0.239812	0.443113	-0.0684933	0.0716482	-0.292745	-0.470551	0.0922323	0.166076	-0.0606191	-0.0546159	0.45854	0.197777
QLQEAEK	LAMC1_HUMAN	P11047	0.863642	0.117862	0.0820076	0.347145	0.308594	0.28279	0.282191	0.198099	-0.713574	-0.799177	-0.55316	-0.752789
QLQEEDLK	CCD50_HUMAN	Q8IVM0	0.0688929	0.193968	-0.113778	0.200205	-0.102436	0.0817597	-0.00939352	0.0376414	0.0210648	0.07485	0.0734195	-0.354015
QLQEELAEHQVPVEK	MACF1_HUMAN	Q9UPN3	0.132445	0.218265	-0.223106	0.255706	0.0228289	0.205982	-0.11458	0.0182964	0.019836	-0.0253877	-0.0197574	-0.314456
QLQEELAEHQVPVEK	MACF1_HUMAN	Q9UPN3	0.203457	0.197933	-0.156174	0.325521	0.014676	0.12287	-0.037643	0.0671457	-0.0128785	-0.0827479	-0.0858345	-0.396396
QLQEERPELSESELTR	UBF1_HUMAN	P17480	-0.375178	0.0927454	-0.249658	-0.33028	-0.0977123	-0.209419	-0.0553572	-0.0067676	0.301506	0.256756	0.253535	0.224185
QLQEFSTAIEEYNCALTEK	ZW10_HUMAN	O43264	0.00706352	0.770821	-0.584452	0.0418686	0.250481	-0.126636	0.177093	-0.029517	-0.46028	0.206757	0.247478	0.0708737
QLQEIFENYKK	TPR_HUMAN	P12270	-0.160326	0.199529	0.0438239	-0.192141	-0.202317	-0.0113651	-0.0964306	0.158213	0.241529	-0.175418	0.264633	-0.0168264
QLQEIFENYKK	TPR_HUMAN	P12270	-0.212753	0.236305	-0.0206224	-0.151096	-0.224687	0.0717482	-0.19249	0.111771	0.0206642	-0.148926	0.197544	0.421261
QLQEMLGLSK	SC23A_HUMAN	Q15436	0.487548	0.1731	0.0416343	0.388819	0.115182	0.108255	0.145119	0.0616269	-0.108326	-0.342863	-0.439872	-0.611613
QLQEMLGLSK	SC23A_HUMAN	Q15436	0.472809	0.325156	-0.266922	0.200006	0.15818	0.317214	0.374973	-0.10541	-0.240208	-0.429934	-0.0652224	-0.616096
QLQEQHYQQYMQQLYQVQLAQQQAALQK	GCP60_HUMAN	Q9H3P7	0.319244	0.379349	-0.292443	0.150631	0.276189	0.0665751	0.278254	-0.0691165	-0.311434	-0.0988533	0.0930852	-0.554944
QLQEQHYQQYMQQLYQVQLAQQQAALQK	GCP60_HUMAN	Q9H3P7	0.554297	0.249594	0.0205843	0.295417	0.105011	0.197697	0.172073	0.283044	-0.341464	-0.687446	-0.542252	-0.244116
QLQEQHYQQYMQQLYQVQLAQQQAALQK	GCP60_HUMAN	Q9H3P7	0.312665	3.54329	0.252968	0.111492	0.23697	0.775273	-1.48965	0.205062	-0.169925	0.00135679	-0.584473	-0.825057
QLQGCPWAPGPAPCLLPQLELHPGLLDK	TRI56_HUMAN	Q9BRZ2	0.0257875	0.560457	-0.00638767	-0.314578	0.101407	-0.18457	0.014244	0.452481	0.171199	-0.384462	-0.204792	0.060848
QLQGCPWAPGPAPCLLPQLELHPGLLDK	TRI56_HUMAN	Q9BRZ2	0.423579	2.98404	0.391034	-0.485888	-0.122712	-0.0761002	0.35385	0.567931	0.00733585	-1.12259	-1.21257	0.321161
QLQGFPFYGK	RU2B_HUMAN	P08579	0.0686933	0.247591	0.198151	0.338756	-0.00408694	-0.249218	-0.14943	0.0245299	-0.0604231	-0.110742	-0.0791029	-0.0414016
QLQGFPFYGK	RU2B_HUMAN	P08579	-0.0422601	0.271749	0.177108	0.0320153	-0.0664666	-0.371321	0.0246435	0.150181	0.102386	-0.0563331	-0.217006	0.138029
QLQGFPFYGKPMR	RU2B_HUMAN	P08579	0.00289703	0.469074	0.00771293	-0.396658	0.0493367	-0.0148269	0.173051	0.161159	0.0344638	-0.418935	-0.0664584	0.275408
QLQGFPFYGKPMR	RU2B_HUMAN	P08579	0.220926	0.76809	0.320327	-0.0368205	-0.121472	0.0183415	0.0616105	0.329623	-0.331868	-0.63126	-0.310599	0.297596
QLQGPEK	PLIN3_HUMAN	O60664	0.257612	0.267101	-0.23425	0.437852	0.0762141	0.194992	-0.0420505	-0.0504871	-0.306293	0.00968084	-0.137223	-0.244351
QLQGPEKEPPKPEQVESR	PLIN3_HUMAN	O60664	0.150362	0.0813922	-0.115492	0.147081	-0.0212191	0.184983	0.0863541	-0.0492545	-0.00984829	-0.0800391	-0.049212	-0.245865
QLQGPEKEPPKPEQVESR	PLIN3_HUMAN	O60664	0.292323	0.121161	0.00822172	0.127799	0.035106	0.209468	0.179124	-0.0747114	0.0500901	-0.261618	-0.255422	-0.381229
QLQGPEKEPPKPEQVESR	PLIN3_HUMAN	O60664	0.30216	0.0550104	-0.0840002	0.0841293	0.157508	0.194829	0.185148	-0.0416389	-0.112405	-0.128879	-0.262336	-0.346058
QLQGPEKEPPKPEQVESR	PLIN3_HUMAN	O60664	0.261982	0.241805	-0.223884	0.0185634	-0.0341279	0.184491	0.362131	0.125949	-0.11343	-0.167221	-0.0855489	-0.413347
QLQKPQK	NEMF_HUMAN	O60524	0.153612	0.122717	0.192665	0.0538846	0.000467906	0.140634	-0.0268472	-0.0728555	0.0458679	-0.04596	-0.184523	-0.30092
QLQLAQEAAQK	PLEC_HUMAN	Q15149	0.235977	0.194162	0.023776	0.286048	0.111446	0.117078	-0.148388	0.022468	-0.0345149	-0.0140185	-0.249674	-0.410763
QLQLAQEAAQK	PLEC_HUMAN	Q15149	0.325733	0.16814	-0.0597447	0.378115	0.132685	0.0329382	0.019962	0.103418	-0.323883	-0.0553156	-0.184324	-0.411433
QLQLAQEAAQK	PLEC_HUMAN	Q15149	0.211978	0.10022	-0.0406269	0.266116	0.0126501	0.00455299	0.0334985	0.182039	-0.214005	-0.052245	-0.207214	-0.188524
QLQLAQEAAQKR	PLEC_HUMAN	Q15149	0.107039	0.125767	0.12754	-0.0852058	0.0131641	0.164075	0.0212842	-0.0302386	0.000567334	-0.14833	0.0747056	-0.285325
QLQLDEDAELER	RFC1_HUMAN	P35251	-0.210399	0.503583	0.0443852	-0.356796	-0.314288	0.0134919	-0.108985	0.280854	0.263111	0.218472	0.252597	-0.363245
QLQLEAEEQR	LRC47_HUMAN	Q8N1G4	0.368661	0.322396	0.307014	0.256462	0.131051	0.0518681	-0.00681035	-0.0179854	-0.355691	-0.20831	-0.0140716	-0.621874
QLQLEAEEQRK	LRC47_HUMAN	Q8N1G4	0.0944767	0.238744	-0.0124603	-0.0860039	0.341704	0.159119	-0.149405	-0.24901	-0.0896258	0.0731279	-0.0899032	-0.117946
QLQLSDPQTVAGAFGYFQQDTK	LPCT4_HUMAN	Q643R3	0.53113	0.278999	-0.199294	0.306383	0.0479186	0.112399	0.51192	0.126488	-0.481783	-0.545986	-0.345911	-0.263192
QLQMDVIR	TWF1_HUMAN	Q12792	0.207523	0.118168	0.124408	0.0779157	-0.0189178	0.179988	0.00106403	0.0552065	0.0499038	-0.138349	-0.309206	-0.272
QLQNIIQATSR	DESP_HUMAN	P15924	0.573441	0.420395	0.103726	0.284873	0.178215	0.0330026	0.265904	0.128435	-0.405507	0.0372386	-0.760654	-0.693244
QLQNISLAAASGGAK	DYHC1_HUMAN	Q14204	0.107724	0.115484	-0.08612	0.182295	-0.00272937	0.0579294	0.04374	-0.0653386	0.038411	0.103694	-0.136245	-0.263814
QLQNISLAAASGGAK	DYHC1_HUMAN	Q14204	-0.0350261	0.210389	-0.277878	0.274267	-0.152184	0.0173048	0.0262878	-0.0545778	-0.0861564	0.107846	0.0518999	0.112465
QLQNQLAECKK	RAI14_HUMAN	Q9P0K7	-0.062501	0.278123	-0.245609	-0.256171	-0.0702819	0.043939	0.154958	0.149826	0.157189	0.136678	-0.242959	0.0913584
QLQQAQAAGAEQEVEK	FEN1_HUMAN	P39748	-0.374629	0.12421	0.0313476	-0.337219	-0.226855	-0.204739	-0.256448	0.199731	0.279241	0.292415	0.20838	0.0938848
QLQQAQAAGAEQEVEK	FEN1_HUMAN	P39748	-0.370274	0.178766	0.110936	-0.344009	-0.333312	-0.188537	-0.198156	0.17962	0.267267	0.355424	0.0652688	0.153789
QLQQAQAAGAEQEVEK	FEN1_HUMAN	P39748	-0.338324	0.151308	-0.0217108	-0.261953	-0.277309	-0.227272	-0.16503	0.253112	0.226316	0.328826	0.17577	0.0530794
QLQQAVTGISNAAQATASDDASQHQGGGGGELAYALNNFDK	CTNA1_HUMAN	P35221	0.593505	5.68448	-0.171585	0.32798	-0.0266132	0.107188	0.094431	0.131004	0.0717856	0.138913	0.22697	-2.59541
QLQQELQEYQNK	ITSN2_HUMAN	Q9NZM3	-0.0555999	0.204541	0.00789849	-0.0501195	-0.27126	-0.0899711	0.118165	0.224224	0.0157619	0.181252	-0.176304	0.0281706
QLQQQSK	HDAC7_HUMAN	Q8WUI4	-0.201375	0.276791	0.170271	-0.213094	-0.131312	-0.000953821	-0.363171	0.16517	0.0284469	0.3444	0.120203	-0.0952462
QLQSDFYGR	EEA1_HUMAN	Q15075	0.201676	0.0312647	-0.0581796	0.135653	0.0725896	0.100653	0.0448162	0.112131	-0.141665	-0.06911	-0.193829	-0.194997
QLQSEQPQTAAAR	VATH_HUMAN	Q9UI12	0.675369	0.22751	0.266336	0.443782	0.202338	0.364012	0.00622012	-0.135891	-0.508576	-0.371506	-0.542308	-0.697566
QLQSPLPLPTTLPLLSASIASTK	DMXL2_HUMAN	Q8TDJ6	0.327163	1.28614	0.973903	-0.0465971	-0.0930001	-0.0927533	-0.120315	-0.085011	-0.101629	-0.343974	-0.649355	-0.377403
QLQVLAGIYPIAQIQEPYTAVGYLASR	GNL1_HUMAN	P36915	-0.208302	1.47018	0.119845	-0.911074	0.134445	-0.479359	0.0498616	0.593419	-0.272405	0.0288984	-0.0100275	0.304532
QLQVLLLENNPLQSPPAQICTK	LRCH1_HUMAN	Q9Y2L9	-0.403392	0.111393	-0.0209014	-0.274726	-0.115453	-0.315554	-0.31233	0.137771	0.270888	0.256794	0.102029	0.35516
QLQVLLLENNPLQSPPAQICTK	LRCH1_HUMAN	Q9Y2L9	-0.249614	0.254416	0.057645	-0.298773	-0.285358	-0.100254	-0.0629982	0.238012	-0.057176	0.270891	0.336085	-0.019317
QLQVVPLFGDMQIELAR	CYFP1_HUMAN	Q7L576	0.476293	0.619631	0.000253294	-0.0884373	0.1516	0.11652	0.29544	0.420258	-0.10029	-0.872002	-0.35601	-0.362486
QLQYPNPLPVLSGAELEK	VPS39_HUMAN	Q96JC1	0.107129	0.286841	-0.408523	0.11597	0.225455	0.097448	0.0932565	-0.125538	-0.0887102	-0.207678	0.0846171	0.0199632
QLSAFGEYVAEILPK	NDUS3_HUMAN	O75489	0.337851	0.498262	0.237992	-0.0702817	0.126337	-0.0557795	0.14094	0.351383	-0.109273	-0.692751	-0.354997	-0.126821
QLSAFGEYVAEILPK	NDUS3_HUMAN	O75489	0.322223	0.28107	0.180779	-0.0769992	0.110542	0.160717	0.0584941	0.278115	-0.158659	-0.570742	-0.212375	-0.216566
QLSALHR	RL15_HUMAN	P61313	-0.220904	0.0799266	-0.186083	-0.00475442	-0.146133	-0.0542268	-0.0227353	-0.185175	0.187492	0.149895	0.21798	0.151251
QLSAQGQMTQLCELINK	CSN3_HUMAN	Q9UNS2	-0.0674591	0.138876	-0.0479414	-0.227641	-0.0698173	-0.0840899	0.0922568	0.228141	0.00346751	0.149385	-0.0552803	-0.00287943
QLSAQSYGVTSSTAR	NU153_HUMAN	P49790	-0.41568	0.658699	-0.167511	-0.201011	-0.681062	-0.256656	-0.0405108	0.439769	0.148539	0.428224	-0.0845795	0.38871
QLSAQSYGVTSSTAR	NU153_HUMAN	P49790	-0.503846	0.332714	-0.49918	-0.0963093	-0.267211	-0.482909	-0.129626	0.196184	0.279104	0.356451	0.324223	0.369328
QLSDAISIIGR	XPO2_HUMAN	P55060	-0.206635	0.240948	-0.124851	0.183923	-0.125825	-0.194053	-0.348717	0.149263	0.0798463	0.315965	0.025405	0.104041
QLSDAISIIGR	XPO2_HUMAN	P55060	-0.00550588	0.165149	-0.128592	0.175689	-0.128608	-0.00719344	-0.125015	0.21577	0.0772768	0.0962097	-0.073251	-0.136302
QLSDAISIIGREDFPQK	XPO2_HUMAN	P55060	0.00388281	0.360584	0.104071	0.00114665	0.0531715	-0.400305	0.00325428	0.261154	0.11567	-0.0845209	-0.307355	0.0807134
QLSESQVK	PP2AA_HUMAN	P67775	-0.155726	0.092762	-0.0792063	-0.0255378	-0.088028	-0.050282	-0.189654	0.0874435	0.128494	0.264055	0.0986553	-0.0795561
QLSESQVK	PP2AA_HUMAN	P67775	-0.180947	0.0979113	-0.155239	-0.0890142	-0.106405	-0.139591	-0.0285453	0.118885	0.0198853	0.308735	0.138022	0.0243152
QLSESQVK	PP2AA_HUMAN	P67775	-0.316257	0.682927	-0.0663572	-0.51676	-0.34854	-0.114215	-0.00559056	0.257002	0.404089	0.449834	0.140814	-0.340167
QLSEVFIQLPSRK	SMCA4_HUMAN	P51532	-0.10155	0.0480099	-0.10694	-0.0458815	-0.121304	0.000573299	0.0762655	-0.0886982	0.16243	0.0487839	0.0545883	0.0652707
QLSFISPPTPQPK	PRPF3_HUMAN	O43395	-0.220293	0.118732	0.0878625	-0.178272	-0.0912395	-0.114852	-0.21563	0.0345013	0.230461	0.152843	0.250841	-0.103999
QLSGNNIRPVVK	MYOF_HUMAN	Q9NZM1	0.0620238	0.16378	-0.263624	-0.0603791	-0.00912087	-0.00379783	0.267547	0.135431	-0.0889231	-0.001286	-0.068891	-0.0143125
QLSGNNIRPVVK	MYOF_HUMAN	Q9NZM1	-0.0216538	0.250704	0.118216	-0.172873	-0.228046	-0.0318493	0.184683	0.181605	-0.231599	0.0153637	-0.0434679	0.180007
QLSLDINKLPGEK	BRD4_HUMAN	O60885	-0.311916	0.074707	0.0691569	-0.235847	-0.174304	-0.161733	-0.260462	0.123151	0.194704	0.241136	0.232919	0.0779107
QLSLLDSR	DYST_HUMAN	Q03001	-0.013795	0.105378	-0.191699	-0.0602782	-0.0760983	0.187467	0.00212214	0.087236	-0.0485351	0.0780777	0.0748563	-0.0542205
QLSLLDSR	DYST_HUMAN	Q03001	0.132096	0.172338	-0.132172	0.121736	0.0568171	0.248417	-0.0180369	-0.0773589	-0.151675	-0.268355	0.146783	-0.067337
QLSLPQQEAQK	AP2A1_HUMAN	O95782	0.18615	0.0536862	-0.120527	0.0633074	0.109511	0.168103	0.05195	0.0566664	-0.0863186	-0.0858638	-0.0888397	-0.264653
QLSLPQQEAQK	AP2A1_HUMAN	O95782	0.293331	0.0371348	-0.0210283	0.198463	0.070326	0.150827	0.13306	0.0101517	-0.151319	-0.129733	-0.21713	-0.3498
QLSLPQQEAQK	AP2A1_HUMAN	O95782	0.0488182	0.0439261	0.0229456	-0.00364303	0.0664981	0.0545011	-0.00759348	-0.0800383	-0.00509548	0.0722082	-0.00799094	-0.177566
QLSNPQQEVQNIFK	AP2A2_HUMAN	O94973	0.300734	0.0609993	0.115178	0.0929131	0.0458259	0.158954	0.114264	0.0876019	-0.166303	-0.111298	-0.307125	-0.357943
QLSNPQQEVQNIFK	AP2A2_HUMAN	O94973	0.266267	0.0803017	0.0243011	0.167075	0.160914	0.158867	0.0142953	-0.0181477	-0.239733	-0.29818	0.00708561	-0.25681
QLSPTEAFPVLVGDMDNSGSLNAQVIHQLGPGLR	TOM40_HUMAN	O96008	-0.00404675	0.626361	-0.517101	-0.10646	0.304832	0.138031	0.0219819	-0.144106	-0.366639	0.166794	0.118409	0.203604
QLSPTEAFPVLVGDMDNSGSLNAQVIHQLGPGLR	TOM40_HUMAN	O96008	-0.0824424	0.891688	-0.82669	-0.0776724	0.28016	0.0170669	0.115621	-0.15928	-0.0317006	0.320733	0.0649381	0.0487567
QLSPTEAFPVLVGDMDNSGSLNAQVIHQLGPGLR	TOM40_HUMAN	O96008	0.191676	4.91363	-0.254369	-0.981893	-0.939802	0.513936	0.783979	0.533543	-0.973244	0.755493	-0.660033	-0.552801
QLSPTEAFPVLVGDMDNSGSLNAQVIHQLGPGLR	TOM40_HUMAN	O96008	0.061377	0.2937	0.0618623	0.0708598	-0.121308	-0.0420669	0.15408	0.00536212	-0.0832071	-0.296224	-0.207081	0.345209
QLSPTEAFPVLVGDMDNSGSLNAQVIHQLGPGLR	TOM40_HUMAN	O96008	-0.0239237	0.144424	-0.126713	0.0806675	-0.0235507	-0.0588126	-0.0828372	0.138537	0.10734	0.0649798	-0.252018	0.119551
QLSPTEAFPVLVGDMDNSGSLNAQVIHQLGPGLR	TOM40_HUMAN	O96008	0.0391254	0.785226	0.161788	0.0179761	-0.0325582	-0.174776	-0.195928	0.374669	0.084113	-0.691437	-0.0848853	0.261217
QLSPTEAFPVLVGDMDNSGSLNAQVIHQLGPGLR	TOM40_HUMAN	O96008	0.171309	0.301061	0.103851	0.201633	0.0226358	0.0123808	-0.0337726	0.0200553	-0.0753334	-0.110027	-0.539508	0.168619
QLSPTEAFPVLVGDMDNSGSLNAQVIHQLGPGLR	TOM40_HUMAN	O96008	0.342579	0.797988	0.105116	0.0578167	0.0651917	-0.0246298	0.11972	0.300703	0.201694	-0.764212	-0.05366	-0.652977
QLSPTEAFPVLVGDMDNSGSLNAQVIHQLGPGLR	TOM40_HUMAN	O96008	0.561708	3.58444	-0.0279596	0.0269746	-0.204389	0.332953	0.0250438	0.600885	0.124126	-0.169891	-0.132706	-2.03189
QLSQLGQK	SCFD1_HUMAN	Q8WVM8	0.163579	0.113572	-0.131728	0.119076	0.0342838	0.225184	0.034187	-0.00165801	-0.177355	-0.0170169	0.0339228	-0.275085
QLSQSLLPAIVELAEDAK	2AAA_HUMAN	P30153	0.223883	0.183569	-0.107047	0.0386586	0.0518651	0.0800229	0.216015	0.14076	-0.0354415	-0.428374	-0.250736	0.00870098
QLSQSLLPAIVELAEDAK	2AAA_HUMAN	P30153	0.323095	0.247959	-0.0414941	0.173794	0.16966	0.0446016	0.135187	0.107806	-0.0743665	-0.570331	-0.379208	0.00617328
QLSQSLLPAIVELAEDAK	2AAA_HUMAN	P30153	0.192406	0.317719	-0.0450631	0.0695875	0.0157348	0.0613523	0.0632323	0.262864	-0.069607	-0.538985	-0.197871	0.113915
QLSQSLLPAIVELAEDAK	2AAA_HUMAN	P30153	0.176869	0.528356	-0.289993	-0.0796896	-0.108905	0.221114	0.187363	0.402662	-0.143436	-0.15633	-0.469567	0.120761
QLSQSLLPAIVELAEDAK	2AAA_HUMAN	P30153	0.0543166	0.605356	-0.0933945	-0.102843	-0.256968	0.316752	0.107416	-0.0254728	0.413029	-0.328677	0.0570611	-0.377604
QLSSCLPNIVPK	GCN1_HUMAN	Q92616	0.103922	0.232834	-0.106913	-0.22705	0.125271	0.137087	0.0773607	0.156118	-0.122568	0.18787	-0.17368	-0.243451
QLSSCLPNIVPK	GCN1_HUMAN	Q92616	-0.0869401	0.251309	-0.147443	-0.26692	-0.0819708	-0.0905511	0.123757	0.253014	0.111995	0.227929	-0.1386	-0.0500465
QLSSDAEAQK	TP53B_HUMAN	Q12888	0.112801	0.12923	-0.0212335	-0.142215	0.123984	0.255221	-0.0767906	0.0894384	-0.176999	-0.0501101	-0.00944012	-0.137977
QLSSEELEQFQK	SYIC_HUMAN	P41252	-0.261181	0.104306	-0.234773	0.00207978	-0.100331	-0.0281119	-0.257317	-0.0370467	0.138973	0.308768	0.168137	0.161114
QLSSEELEQFQK	SYIC_HUMAN	P41252	0.19542	0.0414695	0.0839972	0.137019	0.0929036	0.0589174	0.00770815	0.00886504	-0.136244	-0.011829	-0.178197	-0.258571
QLSSGVSEIR	HSPB1_HUMAN	P04792	-0.364384	1.17049	-0.707876	-0.147197	-0.231356	0.128054	-0.0412519	-0.283347	-0.0616979	0.784046	0.502728	-0.0990262
QLSSGVSEIR	HSPB1_HUMAN	P04792	-0.304249	0.0972117	0.0144844	0.0491672	-0.290573	-0.0721657	-0.321164	-0.0412208	0.181695	0.148958	0.244022	0.23315
QLSSGVSEIR	HSPB1_HUMAN	P04792	-0.150453	0.924925	-0.661029	-0.23124	0.225067	0.196666	-0.015992	-0.354278	0.0937885	0.464876	0.199231	-0.161298
QLSSSGRPTASVIPSGVEWIK	SQOR_HUMAN	Q9Y6N5	0.614152	0.260445	0.400066	0.144167	0.152721	0.200807	0.151851	0.129995	-0.397607	-0.458799	-0.454764	-0.752426
QLSSSGRPTASVIPSGVEWIK	SQOR_HUMAN	Q9Y6N5	0.4382	0.599602	0.234327	-0.139044	-0.0117149	0.37032	0.0214621	0.412306	-0.113555	-0.295453	-0.617409	-0.584986
QLSSSVTGLTNIEEENCQR	IQGA1_HUMAN	P46940	-0.118902	1.08587	-0.204618	-0.667835	0.00265002	0.137633	0.212239	0.00757035	-0.153504	0.520314	-0.44355	0.303079
QLSSSVTGLTNIEEENCQR	IQGA1_HUMAN	P46940	0.10964	1.45993	-0.292299	-0.0199961	-0.0647812	-0.0035243	0.0656726	0.269025	0.351668	0.153252	0.107925	-1.094
QLSVEPYSQEEAER	ZN593_HUMAN	O00488	-0.139545	0.139357	0.0862336	-0.0200729	-0.279087	-0.090282	0.0564541	-0.0353927	-0.0100889	0.242573	-0.0605054	0.187538
QLTAHLQDVNR	DCTN1_HUMAN	Q14203	0.274759	0.0727969	-0.0933534	0.169337	0.19066	-0.0107639	0.147493	0.0673945	-0.0696096	-0.146442	-0.330149	-0.256992
QLTAHLQDVNR	DCTN1_HUMAN	Q14203	-0.642899	1.29039	0.216236	-1.24597	-0.532708	-0.0154916	-0.13585	0.0741422	0.2271	0.65877	0.254944	0.184693
QLTAQQHAILVDLGR	TBCD4_HUMAN	O60343	0.199311	0.583304	-0.593834	0.204086	0.356701	0.183769	0.104238	-0.29459	-0.0788111	0.0221146	-0.127755	-0.199512
QLTAYMK	DYHC1_HUMAN	Q14204	0.0388759	0.0494601	-0.028277	0.0266866	-0.0413697	0.0708421	-0.0183498	0.0779115	0.0729407	-0.0829558	0.0331628	-0.161639
QLTEMLPSILNQLGADSLTSLR	BTF3_HUMAN	P20290	0.100366	0.290232	-0.341554	0.0327639	0.318435	0.00962257	-0.022771	-0.0298881	0.117946	0.0578129	-0.136088	-0.263597
QLTEMLPSILNQLGADSLTSLR	BTF3_HUMAN	P20290	0.131091	0.138776	-0.107809	-0.0487934	0.0270221	0.0620605	0.213166	0.120803	-0.172663	-0.259881	0.0931574	-0.0769224
QLTEMLPSILNQLGADSLTSLR	BTF3_HUMAN	P20290	0.126919	0.391907	0.0954152	-0.0824336	0.037439	-0.155485	0.0657907	0.375479	0.0117298	-0.500907	-0.0802042	-0.0374487
QLTEMLPSILNQLGADSLTSLR	BTF3_HUMAN	P20290	0.194181	0.691292	0.0337192	-0.158211	0.055736	-0.0625488	0.0859404	0.450926	0.144559	-0.675142	-0.316416	-0.0172908
QLTEMLPSILNQLGADSLTSLR	BTF3_HUMAN	P20290	0.203946	0.886615	-0.0125049	-0.0515113	0.00231147	-0.171033	0.130759	0.474298	0.280564	-0.737839	-0.35922	-0.0983981
QLTEMLPSILNQLGADSLTSLRR	BTF3_HUMAN	P20290	0.0801998	0.757261	-0.204939	-0.422717	0.131931	0.0701118	0.256867	0.196455	0.103297	-0.64694	0.1048	0.0413333
QLTEMLPSILNQLGADSLTSLRR	BTF3_HUMAN	P20290	0.145157	1.70104	-0.231927	-0.705706	0.257198	0.0960057	0.191532	0.430278	0.221695	-0.943478	-0.171204	0.0732891
QLTEMLPSILNQLGADSLTSLRR	BTF3_HUMAN	P20290	0.171071	1.19465	0.0192008	-0.342848	0.0811081	-0.0211993	0.245587	0.274066	0.0427821	-0.9213	-0.275201	0.349761
QLTEMLPSILNQLGADSLTSLRR	BTF3_HUMAN	P20290	0.187101	3.5927	0.321252	-0.934224	-0.241182	-0.156004	0.409302	0.7033	0.159005	-1.28645	-0.632784	0.284468
QLTFEEIAK	PSD13_HUMAN	Q9UNM6	0.0598695	0.0937573	-0.0386598	0.168202	0.0629807	0.100012	-0.166	-0.069339	0.0296639	0.0463816	-0.0715149	-0.143139
QLTHQSIINMK	CDK13_HUMAN	Q14004	-0.285717	0.150153	0.0893161	-0.26253	-0.286964	-0.0692324	-0.209171	0.215804	0.0359175	0.280113	0.189107	0.129927
QLTLEQLR	CCDC6_HUMAN	Q16204	-0.153252	0.0630139	-0.166596	0.0547523	-0.202695	-0.0567841	-0.00670728	0.0194155	0.123434	0.117053	0.0631828	0.152518
QLTLEQLR	CCDC6_HUMAN	Q16204	0.0490929	0.11456	-0.14472	0.0866466	-0.0131426	-0.0205975	0.139254	0.0344353	-0.170754	-0.121656	0.00208636	0.167593
QLTNPYGSWR	RM45_HUMAN	Q9BRJ2	0.18667	0.210165	-0.0779965	0.101384	0.222789	-0.14006	0.0754373	0.109165	0.035933	-0.113519	-0.0605541	-0.445099
QLTPPEGSSK	EIF3C_HUMAN	Q99613	-0.0452089	0.0764055	-0.121923	0.116874	-0.0274011	-0.0458168	-0.118024	0.084723	0.0246412	0.162631	-0.0529332	-0.00158584
QLTPPEGSSKSEQDQAENEGEDSAVLMER	EIF3C_HUMAN	Q99613	-0.303804	0.980531	-0.0308084	-0.742963	-0.473704	-0.142808	0.253769	0.406871	0.355438	-0.0344777	0.284207	-0.131042
QLTPPEGSSKSEQDQAENEGEDSAVLMER	EIF3C_HUMAN	Q99613	-0.131655	0.193168	-0.111383	-0.394021	0.0717451	0.0953951	-0.0201412	-0.0275129	0.180088	0.0343006	0.16098	-0.026115
QLTQPETHFGR	DBNL_HUMAN	Q9UJU6	0.117835	0.16404	-0.00517561	0.323759	0.0750529	-0.0324363	-0.171571	-0.00313966	0.0511023	-0.12602	-0.0712553	-0.205554
QLTVQMMQNPQILAALQER	NP1L1_HUMAN	P55209	-0.301367	1.62341	-0.915423	-0.486998	0.388185	0.170953	-0.103398	-0.473087	0.00565341	0.52184	0.0972715	0.363921
QLTVQMMQNPQILAALQER	NP1L1_HUMAN	P55209	-0.216366	0.573611	-0.568209	-0.249292	0.14509	0.0590392	0.041684	-0.267631	0.0205694	0.405406	0.214556	0.124142
QLTVQMMQNPQILAALQER	NP1L1_HUMAN	P55209	0.0282048	0.12183	-0.137812	0.0101442	-0.114495	0.219674	-0.0507416	0.12326	0.0389401	0.0300307	-0.0143547	-0.153322
QLTVQMMQNPQILAALQER	NP1L1_HUMAN	P55209	-0.0492007	0.280287	-0.0871696	0.0823504	-0.348898	-0.107239	0.221478	0.0886584	0.200655	0.10263	-0.0346323	-0.176324
QLTVQMMQNPQILAALQER	NP1L1_HUMAN	P55209	-0.0647142	0.399516	-0.416009	-0.228816	0.203949	0.140902	0.0621787	-0.151644	-0.125419	0.239015	0.159998	0.0186215
QLTVQMMQNPQILAALQER	NP1L1_HUMAN	P55209	-0.193417	0.411169	-0.535113	-0.135494	0.0658074	-0.0656903	0.0746223	-0.0957953	0.111813	0.317572	0.275132	-0.0444069
QLTVQMMQNPQILAALQER	NP1L1_HUMAN	P55209	0.0972594	0.484879	-0.307754	0.130322	-0.131565	0.056918	0.301384	-0.0188199	-0.123417	0.176506	-0.461661	0.181808
QLTVQMMQNPQILAALQER	NP1L1_HUMAN	P55209	-0.0871952	0.302387	-0.187886	0.133073	-0.216376	-0.0214616	0.0284587	-0.0868484	0.36244	0.187688	-0.0433402	-0.218144
QLTVQMMQNPQILAALQER	NP1L1_HUMAN	P55209	-0.0464444	0.161524	-0.123702	0.0504106	-0.194624	-0.0661802	0.0138532	0.240367	0.163712	0.0499482	-0.0137792	-0.142254
QLTVQMMQNPQILAALQER	NP1L1_HUMAN	P55209	-0.0714987	0.135402	0.0476433	-0.141046	-0.127663	-0.11511	-0.016657	0.303284	0.014364	0.0252483	-0.0471798	0.055678
QLTVQMMQNPQILAALQER	NP1L1_HUMAN	P55209	-0.0601562	0.694701	-0.194599	0.326201	-0.531731	0.00669057	0.216444	-0.206283	0.390075	0.0526865	-0.180631	-0.0686726
QLTYIHK	OCTC_HUMAN	Q9UKG9	0.0812484	0.173118	-0.289048	0.126249	0.0339194	0.119155	0.144666	-0.11041	-0.155652	0.0868633	-0.102713	0.0525646
QLVAEQVTYQR	MCM2_HUMAN	P49736	-0.744881	0.195201	0.0323555	-0.587941	-0.435882	-0.328847	-0.613947	0.166488	0.421889	0.467371	0.359205	0.469135
QLVARPDVVEMHDVTAQDPK	SF3B2_HUMAN	Q13435	-0.0913302	0.173292	-0.089502	0.111015	-0.239133	-0.00855042	-0.133933	0.202134	0.202331	-0.124363	0.0502854	0.0451927
QLVARPDVVEMHDVTAQDPK	SF3B2_HUMAN	Q13435	-0.0258195	0.110877	0.0242733	0.00290165	-0.111278	-0.102553	-0.0433391	0.260486	0.0384922	-0.0373884	0.0642543	-0.112198
QLVCLAR	MRP1_HUMAN	P33527	-0.0507784	0.0232288	-0.13117	-0.00791277	-0.0216504	-0.00854777	-0.0196027	0.0668632	0.0645904	0.00457057	0.0232861	0.0578111
QLVDTTVELANK	SF3B1_HUMAN	O75533	-0.191016	0.0672019	-0.186887	-0.147112	-0.0641329	-0.0142705	-0.0866429	0.035527	0.101053	0.269435	0.13612	0.0470537
QLVDTTVELANK	SF3B1_HUMAN	O75533	-0.0945662	0.0925745	-0.0310051	0.0527567	-0.0454096	-0.0747403	-0.123645	0.0111515	-0.0297165	0.250441	0.140138	-0.0929206
QLVDTTVELANK	SF3B1_HUMAN	O75533	-0.198925	0.122202	0.0349866	0.0692018	-0.193922	-0.0438298	-0.291555	0.0367368	0.00543492	0.201947	0.249758	0.0514017
QLVDTTVELANK	SF3B1_HUMAN	O75533	-0.0947269	0.0663853	-0.0269844	-0.138674	-0.0911085	-0.00739107	-0.0436434	0.133117	0.0504973	0.197332	0.0179112	-0.0515821
QLVEIILTACPQDLIQAEDR	NU205_HUMAN	Q92621	0.0521798	0.796302	0.0729431	-0.392942	-0.191814	0.10529	0.161284	0.466954	-0.496917	-0.159086	-0.0941586	0.278624
QLVEQVEQIQK	TMED9_HUMAN	Q9BVK6	0.308236	0.125089	-0.162805	0.247091	0.105056	0.175738	0.141848	0.00719972	-0.229513	-0.024231	-0.184848	-0.416583
QLVEQVEQIQK	TMED9_HUMAN	Q9BVK6	0.355329	0.148494	-0.111281	0.28417	0.0779452	0.12414	0.18902	0.0251385	-0.0621032	-0.113782	-0.388614	-0.461245
QLVEQVEQIQK	TMED9_HUMAN	Q9BVK6	0.240573	0.11255	-0.135099	0.29943	0.110564	0.0786315	0.146597	-0.152296	-0.203453	-0.0383665	-0.126125	-0.23716
QLVEQVEQIQK	TMED9_HUMAN	Q9BVK6	0.0615756	0.093435	-0.220295	-0.0713266	0.133309	0.129561	0.0485866	0.0322682	-0.0774423	-0.0737146	-0.0286431	0.0369041
QLVEQVEQIQK	TMED9_HUMAN	Q9BVK6	0.381192	0.0758363	-0.00763729	0.26263	0.190181	0.173623	0.0995822	-0.080981	-0.173955	-0.133528	-0.331763	-0.453307
QLVEQVEQIQK	TMED9_HUMAN	Q9BVK6	0.200216	0.385171	0.0492293	0.149959	0.220803	-0.100572	0.0974169	-0.0887224	-0.28626	-0.47574	-0.144982	0.281345
QLVHELDEAEYR	PSME1_HUMAN	Q06323	-0.0524801	0.1118	0.0385139	0.0608758	0.015356	-0.124045	-0.204132	0.163908	-0.076365	0.0623355	0.133186	-0.0544061
QLVHELDEAEYR	PSME1_HUMAN	Q06323	-0.00812022	0.0902057	-0.121687	0.0713305	0.0499228	0.0478376	-0.0742562	-0.0568448	-0.0640931	0.161986	0.104973	-0.124943
QLVHSFTEGR	CD276_HUMAN	Q5ZPR3	0.254722	0.201805	-0.149969	-0.0461975	0.374199	0.167421	0.133995	-0.18051	-0.112685	-0.348914	-0.122956	-0.107368
QLVKPEQLPIYTAPPLQSK	MIC27_HUMAN	Q6UXV4	0.319966	0.0435981	0.00502658	0.155666	0.115429	0.258758	0.0661061	-0.015383	-0.202299	-0.124408	-0.337175	-0.267318
QLVLQPVK	CHD8_HUMAN	Q9HCK8	-0.311677	0.0700161	-0.122854	-0.00180514	-0.178121	-0.260766	-0.206124	0.0857312	0.111266	0.27362	0.225345	0.22272
QLVMTMGVADSQLFFYPQLLPIHTLDVK	SC24D_HUMAN	O94855	0.404771	1.94135	-0.951511	-0.251506	0.572418	0.249432	0.481637	0.0456784	-0.834713	-0.484535	0.11236	-0.0707522
QLVPASGLTVMDLEAEGTCLR	PDXD1_HUMAN	Q6P996	0.283272	0.277511	-0.33368	0.174503	0.0610348	0.198532	0.265413	0.108356	-0.439531	-0.174203	-0.168822	-0.0172619
QLVSCSSDGGIAVWNMDVSREEAPQWLESDSCQK	WDFY1_HUMAN	Q8IWB7	0.0921025	0.440066	-0.101584	-0.0318089	-0.0290784	0.130582	0.149209	-0.00257189	0.0459698	-0.59226	0.25239	-0.0217284
QLVSDEDKAQLASK	RM03_HUMAN	P09001	0.10237	0.0588682	0.0376779	0.0345933	0.00240399	-0.00396218	0.0560943	0.108078	-0.0661763	0.0426315	-0.0674921	-0.248933
QLVSSSVHSK	BORG4_HUMAN	Q9H3Q1	-0.37216	0.166488	0.102162	-0.253177	-0.296997	-0.202452	-0.261992	0.162272	0.139325	0.210224	0.0601877	0.44835
QLVTNACLIK	ANM1_HUMAN	Q99873	-0.135993	0.189037	-0.117661	-0.149432	0.0995181	-0.0550241	-0.199956	0.0333538	0.15938	0.34247	-0.0854327	-0.0469764
QLVTNACLIK	ANM1_HUMAN	Q99873	-0.157151	0.157473	-0.0731329	-0.151172	0.0169765	-0.033354	-0.163893	-0.00322935	0.092575	0.378051	0.0832455	-0.117708
QLVTSMDVTETNVFFYPR	SC24C_HUMAN	P53992	0.550407	1.32396	-0.532253	0.454489	0.0490463	0.29007	0.292969	0.199185	-0.455433	-0.82259	-0.785039	0.308638
QLWGLLIEETEKR	SPTB2_HUMAN	Q01082	0.21942	5.2285	-0.278889	-0.495768	-0.321845	0.0298839	0.387727	0.381193	-0.411564	-1.18749	-1.2439	1.35489
QLWNPPQVQGPLGK	SMG7_HUMAN	Q92540	0.00138257	0.0925642	0.180543	0.0192234	-0.0580735	0.00802105	-0.14747	0.081532	-0.0708175	-0.0389746	-0.0981122	0.107883
QLYCYEVVPQQPALSPVTQCVLESVLR	CORO7_HUMAN	P57737	0.165767	0.640681	0.154369	-0.365129	0.079524	-0.132005	0.19616	0.495865	-0.314913	-0.39194	0.0110521	-0.133237
QLYCYEVVPQQPALSPVTQCVLESVLR	CORO7_HUMAN	P57737	0.658733	1.51073	0.176719	0.176277	0.0561925	0.00998105	0.531716	0.0249697	-0.104962	-0.786737	0.0451281	-1.39302
QLYEFDIK	GNS_HUMAN	P15586	0.410628	0.0530912	-0.0935009	0.141386	0.238733	0.218478	0.113748	0.126055	-0.244627	-0.283913	-0.303709	-0.411192
QLYEFDIK	GNS_HUMAN	P15586	0.535606	0.0834979	-0.0288534	0.262037	0.231052	0.203358	0.142902	0.150795	-0.239306	-0.377587	-0.472999	-0.573466
QLYETTDTTTR	XPO7_HUMAN	Q9UIA9	0.217368	0.0863722	-0.0889698	0.20977	0.102778	0.0570778	0.00303657	0.136091	-0.129899	-0.0468724	-0.155522	-0.316724
QLYETTDTTTR	XPO7_HUMAN	Q9UIA9	0.339098	2.03296	0.330666	0.264012	0.165036	-0.216494	-0.183306	0.247556	-1.34037	0.405108	-0.126279	-0.314387
QLYETTDTTTR	XPO7_HUMAN	Q9UIA9	0.00844316	0.286882	0.0376423	0.0628516	-0.162593	-0.0423298	0.125141	-0.0689158	0.16178	-0.0917815	0.249075	-0.370735
QLYFTCTAFGASR	HECD1_HUMAN	Q9ULT8	0.00744333	0.16832	-0.221739	-0.0196509	-0.0386041	0.00957356	0.0891741	0.182693	0.0457009	-0.251144	0.0588293	0.0878652
QLYHLGVVEAYSGLTK	DHX9_HUMAN	Q08211	-0.131628	0.378707	0.0866895	0.0235895	-0.0804433	-0.176595	-0.276371	0.220966	0.0160954	-0.303594	0.0724945	0.400083
QLYHLGVVEAYSGLTK	DHX9_HUMAN	Q08211	0.0155687	0.844535	0.255943	-0.166056	-0.116446	-0.211096	-0.153665	0.403599	0.448465	-0.114337	-0.249866	-0.49692
QLYLNPK	CND1_HUMAN	Q15021	-0.681887	0.109828	-0.172156	-0.230374	-0.487449	-0.425857	-0.331756	-0.05507	0.43286	0.399724	0.646348	0.266103
QLYLPMLFK	XPO1_HUMAN	O14980	-0.078918	0.201298	-0.104678	-0.21334	-0.0158471	-0.0371974	0.0321035	0.17945	0.0931501	-0.257938	0.0795481	0.21555
QLYLPMLFK	XPO1_HUMAN	O14980	-0.052606	0.175641	-0.00389043	-0.025462	0.071017	-0.192586	-0.0988611	0.15806	0.035633	-0.130141	-0.12154	0.270603
QLYLPMLFK	XPO1_HUMAN	O14980	0.0980991	0.890774	0.232037	-0.0759806	-0.0608519	-0.182046	0.0307043	0.306877	0.0355969	-0.759749	-0.221335	0.33525
QLYMNYQEALKR	RAPH1_HUMAN	Q70E73	-0.0297807	0.137137	0.14831	0.0994578	-0.23566	-0.10295	0.0459521	0.0545175	-0.0030256	-0.156337	0.0793542	0.0764497
QLYNIYAK	CLPP_HUMAN	Q16740	0.0790936	0.495627	-0.398717	0.100103	0.268633	0.12564	0.00106077	-0.297346	0.112814	0.087882	0.106038	-0.379587
QLYPASAFPEDFSILTTVK	CO5A1_HUMAN	P20908	-0.714308	3.97018	-0.992762	-1.09069	-0.691928	0.411571	0.0322103	-0.405926	-0.3931	-0.0245478	1.51212	0.404653
QLYPSCSFIQNLVSASLGSTSK	BIRC2_HUMAN	Q13490	0.128371	0.507751	0.192991	-0.245749	0.0102957	-0.222685	0.306531	0.185105	0.195773	-0.435686	-0.181817	-0.180614
QLYQTLTDYDIR	CSK21_HUMAN	P68400	-0.0663502	0.176196	0.0793245	-0.130691	-0.0543735	-0.0684368	-0.147793	0.223718	0.17824	0.0934967	-0.213602	-0.00969617
QLYQTLTDYDIR	CSK21_HUMAN	P68400	-0.126458	0.21758	-0.295531	-0.233918	-0.0397355	-0.00875041	0.161717	-0.00878549	0.178272	0.242764	0.0268383	-0.0487174
QLYVLGHEAMK	UBA1_HUMAN	P22314	-0.0357267	0.134198	-0.166027	0.00833712	0.111394	0.00717325	-0.0961996	-0.0505776	0.0463849	0.205065	0.0878368	-0.184801
QLYVLGHEAMK	UBA1_HUMAN	P22314	0.197025	0.417441	-0.0576628	0.382455	-0.0778346	0.0672044	-0.0683411	0.134258	0.00746923	-0.559453	-0.187865	0.0780238
QLYVLGHEAMK	UBA1_HUMAN	P22314	0.230491	0.442748	0.0555405	0.231945	-0.0702552	0.0427775	0.0529708	0.205423	-0.153796	-0.662092	-0.135774	0.127159
QLYVLGHEAMKR	UBA1_HUMAN	P22314	0.119323	0.676769	-0.133869	-0.478335	0.0677232	0.118497	0.448012	0.0429242	0.0464917	-0.513134	0.0193155	-0.0239058
QMADTGK	HNRPU_HUMAN	Q00839	-0.235916	0.406818	0.136631	0.0753223	-0.295036	-0.172175	-0.469122	0.286152	0.159852	0.311544	-0.0397614	0.00942452
QMADTGK	HNRPU_HUMAN	Q00839	-0.168095	0.505874	0.359677	-0.0455965	-0.217465	-0.157379	-0.448284	0.260331	-0.0366014	0.323721	-0.0965199	-0.0015682
QMADTGKLNTLLQR	HNRPU_HUMAN	Q00839	-0.225791	0.640169	0.24643	-0.405727	-0.56638	0.195446	0.0561605	-0.035239	0.215915	-0.0715166	0.371651	-0.0968241
QMAEIAVNAVLTVADMER	TCPE_HUMAN	P48643	-0.123862	0.770944	-0.261984	-0.248187	-0.235012	-0.158031	-0.00824765	0.67786	0.117268	-0.270188	-0.0720408	0.24078
QMAEIAVNAVLTVADMER	TCPE_HUMAN	P48643	-0.0697294	1.13883	-0.452447	-0.273911	-0.236759	-0.000861908	-0.0143123	0.766478	0.167254	-0.415101	-0.107977	0.18011
QMAFMLGR	PSMD2_HUMAN	Q13200	0.0308296	0.197953	0.172749	-0.0413671	-0.307701	0.0255289	0.16238	0.133261	-0.0564181	0.0362862	-0.0370447	-0.155803
QMCICADFEK	SYDC_HUMAN	P14868	-0.257431	0.341068	-0.12298	-0.299403	-0.242484	0.0904623	-0.146346	0.195456	-0.189637	0.353562	0.365332	0.0842332
QMCICADFEK	SYDC_HUMAN	P14868	-0.129135	0.33271	-0.184785	-0.393036	-0.0314324	0.00177796	0.00033965	0.291377	0.121944	0.273237	-0.0197601	-0.12978
QMCQAAK	MTREX_HUMAN	P42285	-0.404129	1.06946	-0.131137	-0.813235	-0.511921	0.0350616	-0.085932	0.575356	0.16143	0.456418	-0.0727384	0.159754
QMDSNWTLMK	XPP1_HUMAN	Q9NQW7	0.245585	0.165225	0.134427	0.289921	-0.0255338	0.0426247	-0.0696577	0.171434	-0.113867	-0.104018	-0.264953	-0.337588
QMDTNNDGK	HPCL1_HUMAN	P37235	0.683811	0.597518	0.450859	0.326442	0.0952143	0.0878593	0.00144145	0.358683	-0.418507	-0.404225	-0.774427	-0.819914
QMDTNNDGK	HPCL1_HUMAN	P37235	0.834628	0.887783	0.296444	0.346115	0.124553	0.214647	0.123813	0.353145	-0.360225	-0.447369	-1.36805	-0.696462
QMEAALSSK	MSRA_HUMAN	Q9UJ68	-0.130504	0.219042	0.0599245	-0.0459866	-0.35103	-0.182427	0.0727527	0.265152	0.0710497	0.0342271	0.148715	-0.0455217
QMEAALSSK	MSRA_HUMAN	Q9UJ68	-0.0570706	0.145448	0.0493999	-0.0306556	-0.0529936	-0.183099	-0.00709942	0.14769	-0.0973725	0.248896	0.0648018	-0.1328
QMEAQLEEK	LIPA1_HUMAN	Q13136	-0.6005	0.70169	-0.0288721	-0.329426	-0.0572467	-0.378819	-0.94673	0.312379	0.161665	0.509757	0.326462	0.316245
QMEDGHTLFDYEVR	UHRF1_HUMAN	Q96T88	-0.798298	0.661641	0.216601	-0.509483	-0.655777	-0.571882	-0.664294	0.270559	0.593885	0.0309053	0.321293	0.686904
QMEELIEEPGLTCCICR	UBR4_HUMAN	Q5T4S7	-0.0245242	0.189909	0.0604876	0.149527	-0.143092	-0.149826	0.0157124	0.081219	-0.20361	-0.0572351	0.266734	-0.00289292
QMEELIEEPGLTCCICR	UBR4_HUMAN	Q5T4S7	-0.0431334	0.34462	-0.0350769	-0.116903	-0.192905	0.12902	-0.128797	0.367853	-0.234738	0.0828026	0.227459	-0.125297
QMEKDETVSDCSPHIANIGR	CAPZB_HUMAN	P47756	0.0920274	0.262077	-0.265195	-0.0754596	0.139098	0.190575	0.0976673	-0.0740819	-0.0264383	0.0938979	0.0927672	-0.353434
QMEKDETVSDCSPHIANIGR	CAPZB_HUMAN	P47756	0.178028	0.962014	-0.364486	-0.288239	0.353334	0.15709	0.1282	0.0545367	-0.147813	0.250979	0.115675	-0.772421
QMEKDETVSDCSPHIANIGR	CAPZB_HUMAN	P47756	0.121861	0.368268	-0.057935	-0.013831	0.00359296	0.0587102	0.0650248	0.135267	0.0265582	0.144652	0.0225347	-0.603491
QMEKDETVSDCSPHIANIGR	CAPZB_HUMAN	P47756	-0.120977	2.15679	-0.420422	0.19395	0.0675475	-0.244434	-0.0789901	-0.294199	-0.583603	-0.25748	-0.138774	1.19694
QMEKDETVSDCSPHIANIGR	CAPZB_HUMAN	P47756	0.00434383	0.0253241	0.0701468	-0.0341777	-0.00220107	0.021124	-0.027553	-0.0143211	0.0122864	0.0378412	0.0401205	-0.121303
QMEKDETVSDCSPHIANIGR	CAPZB_HUMAN	P47756	0.0361976	0.102062	-0.081261	-0.0401678	0.0228948	0.0445188	0.0281447	0.109715	-0.118929	0.000651138	0.179267	-0.190296
QMEKDETVSDCSPHIANIGR	CAPZB_HUMAN	P47756	0.378256	1.26145	0.128685	-0.193563	0.167413	0.0504889	0.248967	0.135499	0.0640825	-0.00560422	-0.143822	-1.24371
QMEQISQFLQAAER	TAGL2_HUMAN	P37802	-0.0898652	0.406949	-0.453318	-0.0895148	0.25632	0.0483154	-0.0628315	-0.146261	-0.141792	0.226277	0.217974	0.0711988
QMEQISQFLQAAER	TAGL2_HUMAN	P37802	-0.141636	0.524778	-0.593336	-0.13756	0.218509	0.016588	-0.00727187	-0.106347	-0.0768379	0.312729	0.204675	0.0857498
QMEQISQFLQAAER	TAGL2_HUMAN	P37802	-0.133921	0.775218	-0.590468	-0.0563985	0.282701	0.0640016	-0.0573805	-0.417086	0.00619213	0.449899	0.122678	0.00375456
QMEQISQFLQAAER	TAGL2_HUMAN	P37802	-0.0576488	0.489357	-0.556264	-0.080026	0.218483	0.0963238	0.0469048	-0.166776	-0.070421	0.273841	0.131613	-0.0201661
QMEQISQFLQAAER	TAGL2_HUMAN	P37802	-0.0697808	0.62915	-0.489278	-0.103106	0.284885	0.107657	0.0441913	-0.387534	-0.167888	0.246044	0.241617	0.0616072
QMEQISQFLQAAER	TAGL2_HUMAN	P37802	0.0101989	0.916858	-0.647225	-0.06139	0.350552	0.197215	0.0590432	-0.399949	-0.159803	0.334873	0.143935	-0.147582
QMEQISQFLQAAER	TAGL2_HUMAN	P37802	-0.0538103	0.566814	-0.495196	-0.128913	0.376687	0.076824	-0.0565159	-0.270068	-0.0569743	0.244009	0.165752	-0.0562599
QMEQISQFLQAAER	TAGL2_HUMAN	P37802	-0.0212731	0.661089	-0.56876	-0.165189	0.314709	0.1451	0.0354071	-0.190102	-0.129901	0.364504	0.0485259	-0.0860849
QMEQISQFLQAAER	TAGL2_HUMAN	P37802	0.0330026	0.157003	-0.141939	0.00150756	0.0371769	-0.128402	0.187901	0.0323023	0.140674	-0.25475	-0.0282064	0.0398643
QMEQISQFLQAAER	TAGL2_HUMAN	P37802	0.0907931	0.0740368	-0.177881	0.154668	0.00250273	0.0932142	0.0359519	0.0270462	-0.0926117	0.0678917	-0.0667601	-0.120237
QMEQISQFLQAAER	TAGL2_HUMAN	P37802	-0.0397306	0.111427	-0.224673	-0.137976	-0.0169411	0.081833	0.0852746	0.0799587	0.0544815	-0.0981155	0.0904754	0.0710902
QMEQISQFLQAAER	TAGL2_HUMAN	P37802	0.146335	0.114475	-0.0951532	0.0735847	0.0719546	0.112398	0.0194206	0.140157	-0.210805	-0.283676	0.00247908	0.0304859
QMEQISQFLQAAER	TAGL2_HUMAN	P37802	0.0957282	0.16325	-0.146097	0.17043	-0.186565	0.0837892	0.114676	0.175237	-0.00381774	-0.215079	-0.0915221	-0.00519066
QMEQISQFLQAAER	TAGL2_HUMAN	P37802	0.120429	0.0449596	-0.0619592	0.0737445	0.020068	0.0540276	0.0714079	0.0644585	0.0664716	-0.157573	-0.165111	-0.101245
QMEQISQFLQAAER	TAGL2_HUMAN	P37802	0.172851	0.105547	-0.0623629	0.227011	-0.0936862	0.204424	0.0520684	-0.00536636	-0.0424422	-0.213991	-0.0405517	-0.190958
QMEQISQFLQAAER	TAGL2_HUMAN	P37802	0.0716759	0.147595	-0.200619	0.14368	-0.0594169	0.0693245	0.0184882	0.126015	0.0929602	0.0118262	-0.0473739	-0.258866
QMEQISQFLQAAER	TAGL2_HUMAN	P37802	-0.0204172	0.13389	-0.08732	-0.0924946	-0.0591234	-0.0686367	0.0901968	0.138964	0.207305	0.0685267	-0.119503	-0.147622
QMEQISQFLQAAER	TAGL2_HUMAN	P37802	0.109291	0.0967801	-0.0857124	0.00914173	-0.0800223	0.134862	0.176034	0.0243442	0.0354269	-0.0473232	-0.0434417	-0.252801
QMEQIVEGIK	CCD93_HUMAN	Q567U6	0.0406766	0.123498	0.0223673	0.063379	-0.139207	-0.060409	0.165917	0.000189751	0.0930414	0.0737037	-0.0622886	-0.236348
QMEQVAQFLK	TAGL_HUMAN	Q01995	-0.0217699	1.46411	-0.944951	-0.125238	0.331306	0.325607	0.0737801	-0.361583	-0.184208	0.18487	0.375598	-0.126922
QMEQVAQFLK	TAGL_HUMAN	Q01995	-0.11226	1.43773	-0.993669	-0.0658035	0.270893	0.273219	-0.0115903	-0.36148	-0.0705753	0.205331	0.411306	-0.0220473
QMEQVAQFLK	TAGL_HUMAN	Q01995	0.0218771	1.36006	-0.85759	0.00835325	0.432269	0.292019	-0.058192	-0.458136	-0.104308	0.224033	0.241563	-0.213051
QMEQVAQFLK	TAGL_HUMAN	Q01995	0.0115446	1.02782	-0.767183	-0.0430685	0.374173	0.256024	0.00842729	-0.366318	-0.082892	0.150398	0.245365	-0.149283
QMEQVAQFLK	TAGL_HUMAN	Q01995	0.0574825	1.27711	-0.865428	0.117908	0.275222	0.362737	0.0340698	-0.422725	-0.170268	0.102279	0.296491	-0.168653
QMEQVAQFLK	TAGL_HUMAN	Q01995	0.0271343	0.678314	-0.555301	0.172557	0.174488	0.254365	-0.0370692	-0.329203	-0.169399	0.107666	0.295241	-0.119087
QMEQVAQFLK	TAGL_HUMAN	Q01995	0.095009	0.409909	-0.371357	0.300154	-0.0832149	0.262372	0.0537591	-0.171267	-0.0536968	-0.179712	0.218236	-0.141024
QMEQVAQFLK	TAGL_HUMAN	Q01995	-0.0028906	0.585023	-0.516339	0.36035	-0.147457	0.199192	-0.0120666	-0.123829	-0.100665	-0.0267579	0.314546	-0.0554763
QMEQVAQFLK	TAGL_HUMAN	Q01995	0.0501663	0.412023	-0.38175	0.284705	-0.16866	0.225164	0.131539	-0.197573	-0.0401729	-0.100789	0.202511	-0.0752971
QMEQVAQFLK	TAGL_HUMAN	Q01995	0.174941	0.396557	-0.376617	0.368866	-0.0443353	0.263928	0.0631801	-0.151747	0.00500354	-0.137251	0.050526	-0.306328
QMEQVAQFLK	TAGL_HUMAN	Q01995	0.0234859	0.139947	-0.146597	0.207186	-0.125591	-0.0189142	0.0722504	-0.0296586	0.172766	0.0249364	-0.11644	-0.106314
QMEVAQANR	DCTN1_HUMAN	Q14203	0.347419	0.178649	0.0343623	0.0307056	0.28121	0.106908	0.148348	0.0659307	-0.508168	-0.333043	-0.0103023	-0.236832
QMFAQMYQK	ANXA7_HUMAN	P20073	0.0873996	0.384685	-0.429077	-0.0871247	0.217585	0.245751	0.135917	-0.157625	-0.238828	0.0999004	0.0273092	-0.0139501
QMFAQMYQK	ANXA7_HUMAN	P20073	-0.0334312	0.437281	-0.48963	-0.127995	0.128939	0.23005	0.0790093	-0.140488	-0.181646	0.171981	0.10827	0.124503
QMFAQMYQK	ANXA7_HUMAN	P20073	0.186777	0.116601	0.0856799	0.230073	-0.069239	-0.00526528	0.147807	-0.0538196	0.0526079	-0.149706	-0.19265	-0.264247
QMFAQMYQK	ANXA7_HUMAN	P20073	0.180187	0.0775093	0.0486956	0.180004	-0.140269	0.146995	0.0898904	0.0738418	-0.087253	-0.140507	-0.187728	-0.146939
QMFAQMYQK	ANXA7_HUMAN	P20073	0.128833	0.182075	0.0381804	0.0654687	-0.199427	0.0994898	0.190963	0.10044	0.0138404	-0.351764	-0.0579999	-0.0558411
QMFAQMYQK	ANXA7_HUMAN	P20073	0.147848	0.141106	-0.00172899	0.209409	-0.148611	0.00484227	0.103161	0.188211	-0.0382571	-0.269077	-0.111724	-0.0900736
QMFEPVSCTFTYLLGDR	ETHE1_HUMAN	O95571	0.872567	1.08732	0.21364	-0.0276641	0.215588	0.154341	0.48088	0.42622	-0.343705	-1.14726	-1.18584	-0.425162
QMFEPVSCTFTYLLGDR	ETHE1_HUMAN	O95571	0.951891	1.57883	0.180394	0.117508	-0.0124131	0.194833	0.465693	0.682446	-0.476543	-1.49304	-1.02048	-0.534746
QMFEPVSCTFTYLLGDR	ETHE1_HUMAN	O95571	1.08405	2.07988	-0.013354	0.101664	0.579984	-0.182583	0.397606	0.63814	-0.502363	-0.833798	-1.92628	-0.665924
QMFFVISLDPPIK	SSRP1_HUMAN	Q08945	-0.285429	1.10417	-0.635462	-0.3943	0.124744	0.0822485	0.0921945	-0.364687	-0.185049	0.223146	0.151043	0.716025
QMFFVISLDPPIK	SSRP1_HUMAN	Q08945	-0.22094	2.31021	-0.378125	-0.946109	-0.201781	-0.212973	0.420621	0.55959	-0.362493	-0.176591	-0.185161	0.826405
QMFGNADMNTFPTFK	ATP5J_HUMAN	P18859	0.193324	0.252981	-0.294899	0.093612	0.370557	0.0958073	0.0568215	-0.207695	-0.0910442	0.0297499	-0.221584	-0.1563
QMFGNADMNTFPTFK	ATP5J_HUMAN	P18859	0.159181	0.23378	-0.212264	-0.070178	0.273792	0.186322	0.119567	-0.170146	-0.223182	0.0425613	0.0455159	-0.237155
QMFGNADMNTFPTFK	ATP5J_HUMAN	P18859	0.308352	0.126191	-0.187723	0.171613	0.299803	0.173431	0.097605	-0.13509	-0.152432	-0.11919	-0.180629	-0.365604
QMFGNADMNTFPTFK	ATP5J_HUMAN	P18859	0.354773	0.136446	0.225667	0.315051	0.0850041	0.047379	-0.0162153	0.0622568	-0.156436	-0.338233	-0.291949	-0.360122
QMFGNADMNTFPTFK	ATP5J_HUMAN	P18859	0.310598	0.165695	0.091805	0.297477	-0.0332633	0.0952344	0.0292752	0.152688	-0.0204239	-0.283358	-0.34884	-0.352065
QMFHIITGPNMGGK	MSH2_HUMAN	P43246	-0.188744	0.11159	0.193823	-0.274661	-0.197293	-0.127572	0.0354907	0.0010818	0.105473	0.104974	0.105782	0.108647
QMFLATWK	AP1B1_HUMAN	Q10567	0.367987	0.279448	0.0577749	0.234424	-0.0230295	0.18611	0.0726398	0.266923	-0.301134	-0.516062	-0.402483	-0.0152955
QMGDLLPPTIYIPYLK	NU205_HUMAN	Q92621	-0.297167	0.398007	-0.385712	-0.486157	0.185035	-0.178325	-0.0349158	0.0378602	0.134456	0.27394	0.311832	0.093064
QMGDLLPPTIYIPYLK	NU205_HUMAN	Q92621	0.0294556	0.428527	0.181293	-0.106546	-0.0728233	-0.258992	0.0921875	0.290742	0.14058	-0.440001	0.0608893	-0.0923775
QMGSGDAYPHQYSLK	TPP2_HUMAN	P29144	-0.0681185	0.916866	-0.218724	-0.263934	0.0634661	0.0258385	-0.0255034	0.066094	-0.0716621	0.513633	0.336378	-0.65275
QMGSGDAYPHQYSLK	TPP2_HUMAN	P29144	-0.00132351	0.174192	0.0463573	0.0929929	0.0297717	-0.0201047	-0.159361	-0.0231637	0.0436705	0.0288595	0.207957	-0.300801
QMIGYNLATK	SUCB2_HUMAN	Q96I99	0.309895	0.153167	0.160832	0.156012	0.0289354	0.0555556	0.135661	0.0671968	0.00141549	-0.238495	-0.265225	-0.490795
QMIGYNLATK	SUCB2_HUMAN	Q96I99	0.24618	0.390678	0.0412017	0.181003	-0.147894	-0.051404	0.102048	0.44343	0.00966163	-0.314925	-0.244021	-0.393131
QMLAVSATYPEFLANALTK	DDX20_HUMAN	Q9UHI6	-0.0875961	0.281782	-0.184707	-0.272525	-0.0601359	-0.0206565	0.0706982	0.207554	0.264497	0.152887	-0.224257	-0.0245855
QMLAVSATYPEFLANALTK	DDX20_HUMAN	Q9UHI6	0.228049	0.882199	-0.253177	0.32531	-0.225417	-0.343548	0.408782	0.400186	0.143421	-0.249118	-0.261339	-0.495457
QMLDDFGPHR	DCUP_HUMAN	P06132	0.263363	0.206846	0.0231361	-0.108236	0.257186	0.1701	0.0661925	0.038751	-0.152269	-0.0351124	-0.109325	-0.520501
QMLDDFGPHR	DCUP_HUMAN	P06132	0.379488	0.278346	0.294997	0.305274	-0.052201	0.125952	-0.0639891	0.254611	-0.349028	-0.37656	-0.292906	-0.313392
QMLEALNFLHSK	STK10_HUMAN	O94804	0.769957	1.56285	0.2067	0.232947	0.0918567	0.0881099	0.348061	0.35193	-0.187068	-1.56738	-0.751967	-0.252657
QMLESNKDSAK	AP3B1_HUMAN	O00203	0.143077	0.0956823	-0.0938524	0.125527	0.0137312	0.139694	-0.0419859	0.169315	-0.142272	-0.0336769	-0.0251118	-0.244472
QMLFDLESAYNAFNR	VPS28_HUMAN	Q9UK41	0.672433	1.0121	0.123753	0.23211	-0.111609	0.1033	0.374571	0.594874	-0.711728	-0.934172	-0.680301	-0.1303
QMLGLQGLLPPK	MAOM_HUMAN	P23368	0.0255545	0.146897	-0.177289	0.0107176	0.069341	0.155155	0.017579	-0.196253	0.104215	0.118103	-0.0354615	-0.155775
QMLPIVLK	2AAB_HUMAN	P30154	-0.359815	0.0930046	0.00529778	-0.159921	-0.258307	-0.294204	-0.173296	0.0603695	0.424523	0.146064	0.154021	0.17022
QMLPLNTNIR	XPO1_HUMAN	O14980	-0.0885494	0.0863523	0.014214	0.0660536	-0.109126	-0.0675079	-0.113836	-0.00354192	0.17806	0.186874	-0.0544047	-0.0736322
QMLVNAFTEQILPHFSTEGPQR	QORX_HUMAN	Q53FA7	1.00711	2.26811	0.0902197	0.22792	0.208651	0.332657	0.474675	0.124757	-0.216092	-1.97991	-1.06168	-0.253977
QMMGGFK	PACN2_HUMAN	Q9UNF0	0.0601558	0.349051	0.237208	0.179911	-0.230365	-0.220542	0.0266648	0.20794	0.083656	-0.168052	0.0224262	-0.303582
QMNAIIDTVINYK	SMCA2_HUMAN	P51531	-0.0128899	0.308269	0.146262	0.00399391	-0.19653	0.0083464	-0.193978	0.267904	0.223937	0.0137988	-0.109522	-0.279727
QMNEGAIDCVNYEGQSAYDVADMLK	RHG07_HUMAN	Q96QB1	0.0510902	0.395626	-0.254804	0.301628	-0.0464066	-0.125431	-0.136597	0.354193	-0.0549562	0.0442244	-0.281906	0.0541345
QMNIDVATWVR	PKN1_HUMAN	Q16512	0.0790762	0.510853	0.0721168	0.255866	-0.261229	0.158994	-0.0318696	-0.0800983	0.134894	-0.549287	-0.0755559	0.187601
QMNLAYVK	GPDM_HUMAN	P43304	-0.355016	0.151826	0.185177	-0.138663	-0.256345	-0.352581	-0.26898	0.0762371	0.300947	0.2617	0.144998	0.117853
QMNMSPPPGNAGPVIMSIEEK	PABP2_HUMAN	Q86U42	-0.307663	0.761493	-0.124525	-0.409997	-0.0600244	-0.40138	-0.121683	0.355896	0.0137469	0.661613	0.205607	-0.25752
QMNPFIEDILNR	XPOT_HUMAN	O43592	0.226667	0.701473	0.104464	0.222989	0.081534	0.070483	0.0692209	-0.276443	-0.0535917	-0.52913	-0.514839	0.407076
QMNTNWPASVQVSVNATPLTIER	ZMIZ1_HUMAN	Q9ULJ6	-0.104788	0.15396	0.109608	0.00184673	-0.339877	-0.0815871	0.0792928	0.0769594	0.0208649	0.025081	0.193165	-0.0333045
QMPEEPKLTLDESYDLVVENK	S23IP_HUMAN	Q9Y6Y8	0.0468866	0.284955	0.0449552	0.300606	-0.0931492	-0.364884	0.132315	0.0320075	0.0802655	-0.0988899	-0.020557	-0.154698
QMPFTEMSEENITIK	MSH2_HUMAN	P43246	-0.48364	0.299461	0.0831834	-0.176677	-0.452557	-0.428316	-0.348442	0.284307	0.368145	0.282096	0.355653	0.0603661
QMPFTEMSEENITIKLK	MSH2_HUMAN	P43246	-0.259085	0.818384	-0.417152	0.0650415	0.0504932	0.0753399	-0.218863	-0.527041	-0.0696887	0.272589	0.0475472	0.647218
QMPIGGDVPALQLQYDHCK	UTRO_HUMAN	P46939	0.636961	0.875286	0.341865	0.427718	0.0124348	0.284579	0.00125663	-0.0613974	0.144641	-0.655756	-0.681728	-0.932603
QMPYFGEK	MYO1E_HUMAN	Q12965	0.219186	0.17929	-0.250905	0.157038	0.311098	0.134213	0.0220155	-0.119247	-0.23772	-0.00280011	-0.0897876	-0.210508
QMQECAK	MTREX_HUMAN	P42285	-0.35691	0.521233	-0.142177	-0.541501	-0.163625	-0.241185	-0.0665681	0.320091	0.0877027	0.545159	-0.104065	0.260187
QMQLEDGGQL	F207A_HUMAN	Q9NSI2	-0.0592821	0.220409	0.11389	0.0152549	-0.284229	-0.0496736	-0.0749393	0.230301	0.140483	0.136334	-0.080605	-0.175185
QMQLENVSVALEFLDR	FLNA_HUMAN	P21333	0.134804	1.50119	-0.470802	0.1733	-0.0626006	-0.0564811	0.163907	0.359403	-0.360179	-0.735727	-0.182412	0.677397
QMQLENVSVALEFLDR	FLNA_HUMAN	P21333	0.234573	1.47627	-0.292708	0.141067	0.0702395	0.010677	0.155086	0.186286	-0.213058	-0.929751	-0.394909	0.660688
QMQLENVSVALEFLDR	FLNA_HUMAN	P21333	0.327374	0.854522	-0.404672	-0.137747	0.499343	0.0500931	0.123338	0.287197	-0.22988	-0.748389	-0.240634	0.0987361
QMQLENVSVALEFLDRESIK	FLNA_HUMAN	P21333	-0.00481028	1.84502	-0.334179	-0.311671	-0.112339	0.00402866	0.431728	-0.00335414	-0.154532	-0.938338	0.166077	0.72981
QMQSSFTSSEQELER	KTN1_HUMAN	Q86UP2	0.457124	1.54974	0.275997	0.20447	-0.385931	0.121082	0.214932	0.332758	0.119846	0.050003	-1.02144	-0.862463
QMQVLHPAAR	TCPD_HUMAN	P50991	-0.0369358	0.21658	-0.248231	-0.0665447	0.190127	-0.0643806	0.024264	-0.0800436	-0.0135856	0.211341	0.165881	-0.187851
QMQVLHPAAR	TCPD_HUMAN	P50991	0.0351947	0.613285	-0.519752	-0.0619705	0.230527	-0.219684	0.282274	0.0250834	0.131194	0.246904	-0.179802	-0.245604
QMQVLHPAAR	TCPD_HUMAN	P50991	0.223959	0.161461	0.0299541	0.249137	0.159874	0.150369	-0.202523	0.0226538	-0.0293248	-0.302476	-0.135221	-0.225303
QMQVLHPAAR	TCPD_HUMAN	P50991	-0.22625	0.151948	0.20321	-0.165728	-0.076353	-0.272825	-0.180225	-0.0157826	0.321165	0.0963085	0.0329984	0.0652993
QMQVLHPAAR	TCPD_HUMAN	P50991	0.0998406	0.342525	0.0739025	0.134274	-0.180853	0.159694	-0.192089	0.352653	-0.307817	-0.0979421	-0.142151	0.0732394
QMQVLHPAAR	TCPD_HUMAN	P50991	-0.0822584	0.346101	0.174946	0.145145	-0.00726925	-0.148095	-0.414943	0.0883645	0.0760363	0.112576	0.167921	-0.256303
QMQVLHPAAR	TCPD_HUMAN	P50991	-0.298263	0.578165	0.382737	-0.00349228	-0.174859	-0.293783	-0.618785	0.0423115	0.339692	0.125296	-0.110584	0.210401
QMREMEENFAVEAANYQDTIGR	VIME_HUMAN	P08670	-0.681743	4.32422	-1.29545	-0.932543	-0.119524	0.14394	0.217059	-1.10135	-0.213177	1.02465	0.928124	0.121865
QMSCLMEALEDKR	GSLG1_HUMAN	Q92896	0.52535	0.663213	0.0514674	0.406654	0.00815056	0.0947275	0.257623	0.138196	-0.23314	-1.03341	-0.345576	-0.123908
QMSGAQIK	PCBP1_HUMAN	Q15365	-0.289599	0.433245	-0.340226	-0.424642	0.149883	-0.046187	-0.0987288	-0.111404	-0.00817391	0.503882	0.266737	0.084531
QMSGAQIK	PCBP1_HUMAN	Q15365	-0.231747	0.466212	-0.267738	-0.460089	0.151051	0.0613902	-0.105407	-0.118489	0.055953	0.464612	0.242572	-0.092636
QMSGAQIK	PCBP1_HUMAN	Q15365	0.0637308	0.280896	0.317407	0.00297686	-0.0548841	-0.0573587	-0.159223	0.141337	0.067739	0.0588129	-0.155949	-0.332883
QMSGAQIK	PCBP1_HUMAN	Q15365	0.0302668	0.378545	0.368994	-0.0322509	-0.285963	0.0140541	-0.0999911	0.188213	0.154707	-0.0521226	-0.193404	-0.235685
QMSLLLR	ATPA_HUMAN	P25705	0.188195	0.135294	0.145799	0.0308678	-0.057843	0.0666775	0.100096	0.128968	0.00423633	-0.0718825	-0.202612	-0.37387
QMSVPGIFNPHEIPEEMCD	XPO1_HUMAN	O14980	-0.411435	1.29435	-0.66323	-0.730398	0.279857	-0.218505	-0.00035471	-0.0974198	-0.0657502	0.711327	0.414383	0.0449025
QMSVPGIFNPHEIPEEMCD	XPO1_HUMAN	O14980	-0.293332	0.448484	-0.458665	-0.431017	0.0753505	-0.0732457	-0.078421	0.145941	0.0315581	0.463537	0.134597	0.167264
QMSVPGIFNPHEIPEEMCD	XPO1_HUMAN	O14980	-0.291034	0.188135	0.102896	-0.0382188	-0.393453	-0.232623	-0.174556	0.186757	0.197079	0.0797105	0.053733	0.314391
QMSVPGIFNPHEIPEEMCD	XPO1_HUMAN	O14980	0.123016	1.66774	-0.501921	0.421754	-0.067062	0.184333	-0.547575	0.425716	0.441165	-0.176094	-0.107312	-0.755985
QMTDPNVALTFLEK	PSD13_HUMAN	Q9UNM6	-0.164065	0.441562	-0.195711	0.275577	-0.171745	-0.0534644	-0.0977417	-0.287543	-0.000736012	0.00582805	0.0171146	0.529192
QMTDVLLTPATDALK	NUP93_HUMAN	Q8N1F7	-0.119499	0.186138	0.150602	-0.0575579	-0.193692	-0.171039	-0.124563	0.227489	0.112317	0.164247	0.0565871	-0.156482
QMTEAIGPSTIR	MVP_HUMAN	Q14764	0.84482	0.0953832	0.0560843	0.420812	0.19457	0.395446	0.308577	0.0118407	-0.542499	-0.518485	-0.839587	-0.759723
QMTEAIGPSTIR	MVP_HUMAN	Q14764	0.90299	0.0693477	0.0901302	0.385045	0.208316	0.390758	0.37942	0.0281465	-0.622586	-0.601042	-0.832523	-0.822131
QMTPVKGEPLGVICNWPPALESALQR	DIP2B_HUMAN	Q9P265	0.192469	0.413977	0.11057	0.0247893	-0.11763	0.0244705	0.129689	0.222952	0.24248	-0.514456	-0.192982	-0.280258
QMVANVEK	VTI1A_HUMAN	Q96AJ9	-0.0945116	0.120083	-0.145005	0.0137019	-0.0920329	0.0592769	-0.11266	0.0669172	0.0661429	-0.0810869	0.290501	-0.018658
QMVEHGGFYR	DYHC1_HUMAN	Q14204	-0.174051	0.805368	-0.386722	-0.312048	0.0256687	0.351452	-0.0635502	-0.251929	-0.347039	0.103427	0.465239	0.327543
QMVEILHK	GLRX3_HUMAN	O76003	-0.0353683	0.496816	-0.446357	-0.249479	0.160683	0.130421	0.0976595	-0.024128	0.00482558	0.299151	0.142392	-0.280997
QMVEILHK	GLRX3_HUMAN	O76003	0.17933	0.0953202	0.101342	0.250709	-0.0478226	0.0672315	-0.0573975	0.0889248	-0.0438869	-0.198329	-0.183352	-0.15913
QMVEILHK	GLRX3_HUMAN	O76003	0.0478705	0.0896291	0.0652999	0.159486	-0.102987	0.0482732	-0.0887392	0.0267016	0.104556	-0.0616506	-0.0471888	-0.168743
QMVEILHK	GLRX3_HUMAN	O76003	0.111184	0.0902479	0.0411704	0.146197	-0.117193	0.0406809	0.0285514	0.132261	0.0468134	-0.202152	-0.110093	-0.123795
QMVETELK	1433E_HUMAN	P62258	-0.0553812	0.475088	-0.442273	-0.108837	0.25969	0.131785	-0.0588392	-0.22067	-0.0337141	0.34382	0.0975497	-0.112844
QMVETELK	1433E_HUMAN	P62258	-0.0786795	0.0952669	-0.158051	0.0175991	0.0182659	0.00762976	-0.107749	-0.00162421	-0.0112822	0.218866	0.142164	-0.0878804
QMVETELK	1433E_HUMAN	P62258	-0.0112649	0.156464	0.0541944	0.122481	-0.111119	-0.0278765	-0.151143	0.107853	0.0994878	0.152078	-0.046921	-0.237082
QMVETELK	1433E_HUMAN	P62258	-0.0728769	0.0933741	-0.0496289	0.0966668	-0.213458	-0.0603974	-0.0521572	0.177854	0.102247	-0.0247592	0.0462852	0.0158833
QMVIDVLHPGK	RS24_HUMAN	P62847	-0.0913831	0.33403	-0.320642	-0.186507	0.253897	0.0263267	-0.0594683	-0.127523	-0.0857919	0.292958	0.197101	-0.0637029
QMVIDVLHPGK	RS24_HUMAN	P62847	0.0940249	0.137238	0.177008	0.196563	-0.167974	-0.0238639	-0.0296605	0.116087	0.00932806	-0.152933	-0.113852	-0.119872
QMVIDVLHPGK	RS24_HUMAN	P62847	0.109632	0.192958	0.231548	0.186	-0.0680177	-0.00224901	-0.177341	0.112384	0.0674483	-0.162204	-0.180949	-0.172757
QMVIDVLHPGK	RS24_HUMAN	P62847	0.0244648	0.466897	-0.46918	-0.096034	0.0772172	0.146153	0.273059	-0.152226	-0.11194	0.110806	0.240371	-0.18554
QMVNEDEENQDTAK	NEXN_HUMAN	Q0ZGT2	0.137597	0.238926	-0.214919	0.234402	-0.0284025	0.141034	-0.0124313	0.0976326	-0.100345	0.0736079	0.0342303	-0.384556
QMVSLEDDVA	LDLR_HUMAN	P01130	0.227997	0.122778	0.176287	0.136299	0.0855561	-0.127731	0.1103	0.111323	-0.189798	-0.0668752	-0.163084	-0.338831
QNAEELQDFMR	RPAP3_HUMAN	Q9H6T3	0.530898	5.35334	-1.30876	0.576088	0.178142	0.699241	-0.697567	0.376205	-0.515542	0.684268	-0.658954	-1.5092
QNAELAK	RRBP1_HUMAN	Q9P2E9	0.296409	0.179085	0.0040008	0.375201	0.0457008	0.184675	0.0147661	-0.140169	-0.170525	-0.0593762	-0.156365	-0.435758
QNALLEQQVR	MAX_HUMAN	P61244	-0.0861685	0.351998	-0.217333	-0.236923	0.122016	-0.288141	0.0403767	0.380488	-0.0513066	0.0844747	0.119097	-0.0526135
QNAPTLAR	COMD7_HUMAN	Q86VX2	-0.22736	0.249625	0.0224677	-0.427431	-0.0862634	0.10794	-0.178323	0.0411357	0.0483006	0.3894	0.0926269	0.0202925
QNAPWPLK	MYO9B_HUMAN	Q13459	-0.0471532	0.0553961	0.0366603	-0.048838	-0.0968024	0.0802778	-0.0845165	0.0498676	0.0392674	-0.045909	0.158456	-0.0627692
QNASFLYETVLPVVEK	EXOC8_HUMAN	Q8IYI6	0.0619065	0.0869356	-0.113066	0.0431879	0.0181931	0.101302	-0.0718526	0.155166	-0.0715989	0.101417	-0.0812589	-0.148092
QNAVTDLTAEAVNVAIAAPPSEGEANAELCR	CO040_HUMAN	Q8WUR7	0.217872	0.593379	-0.135213	0.196995	0.0248698	0.193015	-0.0492952	0.037077	0.188517	0.00523228	-0.0750054	-0.778227
QNCFDDFQCAAEYLIK	PPCE_HUMAN	P48147	0.211351	0.293644	0.0282344	-0.267645	0.113351	0.232092	0.0762473	0.272057	-0.289722	-0.0139909	-0.33667	-0.125092
QNCVTELASHPSR	P3H1_HUMAN	Q32P28	-0.389236	0.392806	-0.185543	-0.375818	-0.0802941	-0.184164	-0.295789	0.200723	-0.0396269	0.62809	0.289603	0.0771727
QNCVTELASHPSR	P3H1_HUMAN	Q32P28	-0.0741281	1.0785	-0.761704	-0.269701	-0.243231	0.184873	0.495991	0.0971006	-0.100103	0.0340795	-0.0184406	0.298497
QNCVTELASHPSR	P3H1_HUMAN	Q32P28	0.396626	1.11445	-0.381048	-0.224706	0.258113	0.344388	0.222389	0.224696	0.0183779	0.0812591	-0.376577	-1.00423
QNDQVSFASLVEELKK	KTN1_HUMAN	Q86UP2	0.24602	0.447747	0.136864	0.0569162	-0.0451751	-0.0134069	0.164168	0.264715	-0.0967441	-0.689725	-0.168404	0.027681
QNEINNPK	SF3A1_HUMAN	Q15459	-0.210265	0.103605	-0.00402255	0.0168707	-0.142223	-0.205826	-0.233972	0.152809	0.117144	0.249476	0.1205	0.0209263
QNEKEEQQLQGNINELK	EEA1_HUMAN	Q15075	0.345955	0.149475	-0.00759529	0.31327	0.185902	0.0472439	-0.0159068	0.119168	-0.228837	-0.0474561	-0.352834	-0.428012
QNESSQPK	KI67_HUMAN	P46013	-0.720342	1.09448	0.129915	-0.612155	-0.335326	-0.427787	-0.900566	0.336078	0.208509	0.944101	0.225979	0.0776593
QNFHMEQLK	SMRC1_HUMAN	Q92922	-0.263688	0.150768	0.128077	-0.0506436	-0.274943	-0.29838	-0.167263	0.129584	0.301028	0.149443	0.0771677	0.0656648
QNFIDPLQNLCEK	SH3G1_HUMAN	Q99961	0.0657503	0.241716	-0.259146	-0.146275	0.117164	0.122755	0.0556724	0.156319	-0.086288	0.220352	-0.139224	-0.19006
QNFIDPLQNLCEK	SH3G1_HUMAN	Q99961	0.096301	0.150529	-0.188296	-0.0890263	-0.0158091	0.151773	0.136557	0.174358	-0.0827145	0.0810923	-0.095592	-0.201661
QNFLLFDMTTHPLTNNNIK	GOLP3_HUMAN	Q9H4A6	-0.0368573	0.142474	-0.112971	-0.19252	0.0523257	-0.0537089	0.0944569	0.128524	-0.0644233	-0.0846973	-0.0269637	0.231369
QNFLLFDMTTHPVTNTTEK	GLP3L_HUMAN	Q9H4A5	-0.0202972	0.167391	-0.131771	0.147447	-0.0977466	-0.0615488	0.0684948	-0.00304336	0.0352427	-0.254066	0.0937769	0.191983
QNFTEPTAIQAQGWPVALSGLDMVGVAQTGSGK	DDX5_HUMAN	P17844	-0.201984	0.641678	-0.469021	-0.200234	0.228283	0.0235947	-0.304405	-0.00144369	0.00934712	0.571678	0.127623	-0.110748
QNFTEPTAIQAQGWPVALSGLDMVGVAQTGSGK	DDX5_HUMAN	P17844	-0.248777	0.142552	-0.133601	-0.295521	-0.0660019	-0.0859581	-0.138192	0.137464	0.240492	0.253929	0.199242	-0.065261
QNFTEPTAIQAQGWPVALSGLDMVGVAQTGSGK	DDX5_HUMAN	P17844	-0.193015	0.252757	0.0143597	-0.0181206	-0.182893	-0.206827	-0.253266	0.264579	0.27318	0.166849	0.123127	-0.177841
QNFTEPTAIQAQGWPVALSGLDMVGVAQTGSGK	DDX5_HUMAN	P17844	-0.285886	0.201902	-0.00814152	-0.0853179	-0.305118	-0.216649	-0.206375	0.227417	0.263011	0.341834	0.0928658	-0.0399131
QNFTEPTAIQAQGWPVALSGLDMVGVAQTGSGK	DDX5_HUMAN	P17844	-0.139471	0.1401	-0.0432334	-0.0714689	-0.154495	-0.0919481	-0.0866066	0.170517	0.133706	0.218958	0.147323	-0.181516
QNGDDPLLTYR	LMNA_HUMAN	P02545	0.300746	0.0617901	-0.0106308	0.18052	0.162515	0.0505968	0.128757	0.040091	-0.199041	-0.0826862	-0.190553	-0.413624
QNGKLEDNPSSGSPPR	CTSL2_HUMAN	Q05D32	-0.623109	0.504956	-0.20413	-0.830768	-0.350253	-0.333551	0.0469994	-0.00459755	0.5953	0.392715	0.19613	0.334234
QNGTVVQYLPTLQEK	NU214_HUMAN	P35658	-0.298431	0.129197	-0.154027	-0.354072	-0.210642	-0.0229409	-0.0753041	0.158288	0.145023	0.294776	0.201614	0.116876
QNGWLPISAMNK	NDUV2_HUMAN	P19404	0.04056	0.452263	0.250281	-0.114998	-0.236421	-0.0777618	-0.0608518	0.488358	0.0110046	-0.228091	-0.144083	-0.0907101
QNGWLPISAMNK	NDUV2_HUMAN	P19404	0.0235814	0.388149	0.227544	-0.113897	-0.0694211	-0.1898	-0.129837	0.472849	-0.033204	-0.137967	-0.15564	-0.0511096
QNHESVQWCYDNFINYR	DHX15_HUMAN	O43143	-0.324202	0.778375	0.279981	-0.311918	-0.498114	-0.203242	-0.00840448	0.0581953	0.114118	-0.372561	0.216336	0.644101
QNHLQADNFYQTV	CRIM1_HUMAN	Q9NZV1	0.234397	0.610954	-0.294243	0.464792	-0.249323	0.435437	-0.0558832	-0.000210118	-0.105335	-0.119791	0.00151424	-0.447345
QNHLQADNFYQTV	CRIM1_HUMAN	Q9NZV1	0.440312	0.597673	-0.334579	0.596637	-0.0724186	0.431352	-0.0955628	0.176881	-0.314227	-0.365329	-0.205039	-0.475352
QNIGVATFIGLDK	SMC4_HUMAN	Q9NTJ3	-0.695687	0.193246	-0.0726057	-0.397441	-0.364814	-0.465512	-0.523068	0.116986	0.513383	0.450424	0.54689	0.151288
QNIGVATFIGLDK	SMC4_HUMAN	Q9NTJ3	-0.726957	0.0735079	-0.0939589	-0.486322	-0.514305	-0.350269	-0.40175	0.0891307	0.494925	0.369322	0.531413	0.36251
QNINLSAPIMSR	MCM6_HUMAN	Q14566	-0.787875	0.638545	0.156046	-0.42856	-0.429068	-0.769377	-0.774297	0.402178	0.305563	0.463239	0.487728	0.376006
QNINLSAPIMSR	MCM6_HUMAN	Q14566	-0.741323	3.58514	-0.00909576	-0.0635171	-0.391987	-0.137284	-1.82826	0.0572717	0.764027	0.630705	-0.645227	0.595663
QNISPDKIPWSALK	DYHC1_HUMAN	Q14204	0.200928	0.0986355	-0.127078	0.0858741	0.10712	0.175507	0.103886	-0.0554684	0.0404034	-0.129639	-0.117272	-0.33057
QNISPDKIPWSALK	DYHC1_HUMAN	Q14204	0.140638	0.104797	-0.0706902	0.0643886	0.00862009	0.155397	0.0359949	0.05968	0.0463949	-0.154757	0.00644725	-0.316506
QNKLEQVEK	ATPO_HUMAN	P48047	0.0698686	0.362042	0.0537158	0.0584176	-0.031181	0.107791	-0.0606625	-0.0730826	0.0506335	0.213028	0.0673033	-0.546166
QNKLEQVEK	ATPO_HUMAN	P48047	0.163666	0.193112	0.112866	-0.0551063	0.0445033	0.0317146	0.071357	0.118726	0.0270674	0.0587468	-0.218412	-0.431583
QNKLEQVEK	ATPO_HUMAN	P48047	0.073426	0.157495	0.170414	0.00437551	0.0606148	0.109495	-0.131698	-0.052798	-0.134109	-0.0704163	-0.23492	0.176368
QNKLEQVEK	ATPO_HUMAN	P48047	0.13492	0.0959241	-0.0545208	0.0280457	0.0184122	-0.0232352	0.17747	0.0901896	0.067312	-0.0698657	-0.126342	-0.286286
QNLAEMGLAVDPNR	NOP16_HUMAN	Q9Y3C1	-0.24177	0.243724	0.153012	-0.110817	-0.234537	-0.2545	-0.20515	0.187081	0.107552	0.396935	0.0767449	-0.0698827
QNLAMTGEVSLTGK	LONM_HUMAN	P36776	-0.445164	0.996632	-0.804473	-0.135303	-0.164458	-0.360329	0.16482	-0.142159	0.211932	0.157444	0.781561	0.141101
QNLDALLNQLK	DYHC1_HUMAN	Q14204	0.149746	0.133503	-0.129518	0.252797	0.0254691	0.0892914	0.0516588	-0.114291	0.0976354	-0.104723	-0.0983011	-0.257838
QNLDALLNQLK	DYHC1_HUMAN	Q14204	0.105945	0.0323638	-0.0819262	0.113724	0.0555497	0.0854648	0.0262321	-0.0480776	0.025702	-0.0413448	-0.108205	-0.137191
QNLFAIIQGGLDADLR	TGT_HUMAN	Q9BXR0	0.190415	1.08414	-0.441257	-0.24397	0.11696	0.0505997	0.188683	0.600159	-0.127611	-0.640988	-0.28302	0.216662
QNLFLGSLTSR	TIM50_HUMAN	Q3ZCQ8	-0.112053	0.130167	-0.0357033	0.0980712	-0.13148	-0.0625119	-0.249366	0.169256	0.202976	0.0225588	-0.0236035	0.0352965
QNLFQEAEEFLYR	PSME2_HUMAN	Q9UL46	0.341005	3.58844	-0.494213	-0.443233	-0.0282109	0.117608	0.53516	0.476515	-0.410183	-1.30718	-0.728338	0.865014
QNLFQEAEEFLYR	PSME2_HUMAN	Q9UL46	0.148251	0.662924	-0.3629	-0.139016	0.158749	-0.00914773	0.267487	0.238858	-0.0105081	-0.579187	-0.192665	0.250872
QNLFQEAEEFLYR	PSME2_HUMAN	Q9UL46	0.66948	6.59106	0.0582496	-0.305665	-0.0400826	-0.160416	0.632642	0.344786	-0.296066	-2.26609	-1.3327	0.916807
QNLFQEAEEFLYR	PSME2_HUMAN	Q9UL46	0.427803	3.56411	-0.690203	-0.449575	-0.0889216	0.222542	0.714933	0.544421	-0.407752	-1.33236	-0.699938	0.605735
QNLFQEAEEFLYR	PSME2_HUMAN	Q9UL46	0.529865	4.50238	-0.653474	-0.303849	-0.0503521	0.0667357	0.612914	0.722933	-0.319047	-1.67585	-0.962047	0.646686
QNLFYLETLNTK	XPO6_HUMAN	Q96QU8	-0.13237	0.252264	-0.166025	0.0553931	-0.0765528	-0.113205	-0.236076	0.320133	-0.153037	0.108238	0.232177	0.0804754
QNLIEELR	MRT4_HUMAN	Q9UKD2	-0.326918	0.128292	0.15602	-0.119637	-0.244701	-0.193254	-0.270185	-0.0141863	0.0723016	0.364452	0.287865	0.0897585
QNLIEELRK	MRT4_HUMAN	Q9UKD2	-0.220207	0.248495	0.240847	-0.149728	-0.227312	-0.231348	-0.218904	0.18114	0.32049	-0.0817114	0.089118	0.0679626
QNLLQAAGNVGQASGELLQQIGESDTDPHFQDALMQLAK	TLN1_HUMAN	Q9Y490	0.375707	0.802649	-0.387001	0.0538792	0.0873755	0.120816	0.455176	0.217381	-0.102975	-0.883935	-0.172563	-0.0563906
QNLLSQSHAYQQFLR	SPTB2_HUMAN	Q01082	0.0370695	0.315818	-0.0939504	-0.223766	0.146519	-0.104971	0.306174	-0.0648781	-0.186024	-0.187696	-0.0013653	0.251248
QNLLSQSHAYQQFLR	SPTB2_HUMAN	Q01082	0.402666	1.67537	0.16816	0.124328	-0.0579063	-0.0751723	0.216706	0.366299	0.0343529	-1.39224	-0.203101	-0.0369595
QNLLSQSHAYQQFLR	SPTB2_HUMAN	Q01082	0.124293	0.664126	0.0679068	-0.0353598	-0.247682	0.164022	0.110384	0.2235	0.112081	-0.722243	0.132396	-0.0955701
QNLQLCVQVASK	CLH2_HUMAN	P53675	0.0887925	0.307932	-0.213318	-0.107521	-0.0744887	0.0143744	0.377826	0.138433	-0.2899	-0.0139229	-0.101568	0.117105
QNLSKEELIAELQDCEGLIVR	SERA_HUMAN	O43175	-0.470417	0.767122	-0.119099	-0.715577	-0.302664	-0.31647	-0.00471158	0.374757	0.226176	-0.202967	0.360804	0.570762
QNLSKEELIAELQDCEGLIVR	SERA_HUMAN	O43175	-0.12171	0.217677	0.161879	0.000635794	-0.25794	-0.224615	-0.0595654	0.184078	0.178419	0.148509	0.0227399	-0.159238
QNLSQFEAQAR	CPSF7_HUMAN	Q8N684	-0.17703	0.102718	-0.0803614	-0.257253	0.143557	-0.117416	-0.153772	0.0143012	0.116082	0.184319	0.0871964	0.084727
QNLVIMGK	DYR_HUMAN	P00374	-0.707879	0.468567	0.175505	-0.595615	-0.54755	-0.557987	-0.38568	0.233856	0.454271	0.548027	0.449853	0.0782697
QNLVIMGR	DYR2_HUMAN	Q86XF0	0.200028	0.2999	0.162866	0.261305	-0.15766	0.0923586	-0.0463479	0.129772	0.0168665	-0.220066	-0.02594	-0.474905
QNLYDLDEDDDGIASVPTK	PDIP3_HUMAN	Q9BY77	-0.248423	0.057292	-0.00296154	-0.026915	-0.224285	-0.126107	-0.204998	0.0785843	0.153766	0.198043	0.23841	0.0448935
QNLYDLDEDDDGIASVPTK	PDIP3_HUMAN	Q9BY77	-0.188018	0.197808	0.121873	-0.128893	-0.234284	-0.1512	-0.0596435	0.0530229	0.189866	0.310974	0.121918	-0.191371
QNMGPSGQTHPPPQTLPR	RBM12_HUMAN	Q9NTZ6	-0.241945	1.34973	-0.32229	-0.485199	-0.0991475	-0.185738	0.155103	0.051227	0.255551	0.629342	0.380047	-0.716799
QNMGPSGQTHPPPQTLPR	RBM12_HUMAN	Q9NTZ6	-0.260007	1.34339	0.444545	-0.497161	-0.730192	0.31324	-0.370327	0.232345	0.357355	0.258561	-0.083855	-0.287515
QNPEMFK	UBE2K_HUMAN	P61086	0.183511	0.0724363	0.0626135	0.173916	0.0263868	0.0660221	-0.0376339	0.103158	-0.0644025	-0.071848	-0.142782	-0.303448
QNPLLAEAYSNLGNVYK	OGT1_HUMAN	O15294	-0.109683	0.131151	-0.159444	-0.057019	0.0790322	-0.0574351	0.000613213	-0.215607	0.157409	0.216566	0.0832144	-0.0502662
QNPLLAEAYSNLGNVYK	OGT1_HUMAN	O15294	-0.12253	0.0673354	-0.00151017	0.0042685	-0.0545568	-0.101404	-0.156705	0.0635369	0.0776353	0.113045	0.205854	-0.0890833
QNPMATEK	PDS5A_HUMAN	Q29RF7	-0.237948	0.223683	0.18788	0.0761305	-0.254824	-0.233183	-0.30641	0.0779042	0.196682	-0.0671724	0.26192	0.123039
QNPPPNLPPGSLVMLYEPK	SLFN5_HUMAN	Q08AF3	0.264062	0.249062	0.131629	0.087271	-0.00767703	-0.0471546	0.247271	0.153331	-0.241365	-0.222121	0.0604081	-0.487421
QNQDAFDVIITDSSDPMGPAESLFK	SPEE_HUMAN	P19623	0.490052	0.522376	0.0317006	0.28036	0.188618	0.25164	0.00473104	0.0977008	-0.486284	0.0725628	-0.242072	-0.878945
QNQDAFDVIITDSSDPMGPAESLFK	SPEE_HUMAN	P19623	0.401493	0.437504	-0.152344	0.496536	0.0289957	-0.0181729	0.160269	0.120852	0.097934	-0.495146	-0.345659	-0.504055
QNQDAFDVIITDSSDPMGPAESLFK	SPEE_HUMAN	P19623	0.919957	1.55835	-0.111455	0.377997	0.179727	0.241705	0.485477	0.0573991	-0.226312	-0.103111	-0.952442	-1.68711
QNQFYDTQVIK	HNRL1_HUMAN	Q9BUJ2	-0.338336	0.267594	-0.179643	0.0396418	-0.174807	-0.203697	-0.445649	0.18154	0.201691	0.414876	0.217697	0.0226849
QNQFYDTQVIK	HNRL1_HUMAN	Q9BUJ2	-0.250717	0.199737	-0.157014	0.00496915	-0.159706	-0.292619	-0.186198	0.243891	0.154541	0.347721	0.0414295	0.07026
QNQFYDTQVIK	HNRL1_HUMAN	Q9BUJ2	-0.142641	0.336892	0.0610592	0.0810868	-0.00145926	-0.47037	-0.187481	0.26648	-0.0870166	0.178197	0.135751	0.0100362
QNQFYDTQVIKQENESGYER	HNRL1_HUMAN	Q9BUJ2	-0.368714	0.44277	0.256432	-0.698552	-0.199788	-0.108571	-0.154661	0.103404	0.168537	0.2452	0.324712	0.0285398
QNQFYDTQVIKQENESGYER	HNRL1_HUMAN	Q9BUJ2	-0.342419	0.454701	0.0843882	-0.707994	-0.234878	-0.0104431	-0.0695884	0.182167	0.244894	0.0969236	0.34818	0.0249373
QNQTTAISTPASSEISK	RBP2_HUMAN	P49792	-0.388764	0.0875157	0.0286627	-0.325631	-0.250493	-0.297733	-0.0677544	0.0565547	0.170862	0.340714	0.175377	0.287314
QNQTTSAVSTPASSETSK	RBP2_HUMAN	P49792	-0.28797	0.0819195	-0.0303458	-0.0755014	-0.207692	-0.095515	-0.281701	0.06996	0.15589	0.355288	0.138661	0.0986642
QNRPIPQWIR	R39L5_HUMAN	Q59GN2	-0.228067	0.653322	0.037708	-0.249903	-0.382636	-0.140072	0.0801772	0.138033	0.228196	-0.286752	-0.143553	0.627548
QNRPIPQWIR	R39L5_HUMAN	Q59GN2	0.41198	3.31907	0.492656	0.281581	-0.652276	-0.171848	0.382524	0.237626	0.138805	-1.54035	0.243343	-0.745076
QNRYDGQVAVFGSDLQEK	UBA1_HUMAN	P22314	-0.168981	0.905772	-0.192419	-0.668262	-0.290504	0.240173	0.331043	0.0178092	0.205244	-0.221397	0.403661	-0.0643333
QNSATESADSIEIYVPEAQTR	DLGP4_HUMAN	Q9Y2H0	0.0827817	0.411459	-0.420485	0.241	0.063724	0.067524	0.110807	-0.0918581	-0.312602	0.228397	0.0835536	-0.109908
QNSLGSNEEK	WBP4_HUMAN	O75554	-0.157661	0.143681	0.041999	-0.0635334	-0.0448222	-0.00926272	-0.13713	-0.242017	0.160317	0.311869	0.0680849	-0.0508982
QNSQLPAQVQNGPSQEELEIQR	ENAH_HUMAN	Q8N8S7	-0.00532665	0.415156	-0.5198	0.270336	0.00227103	0.107507	-6.09849e-05	-0.146577	0.0777117	0.173749	-0.0607253	-0.0149377
QNSQLPAQVQNGPSQEELEIQR	ENAH_HUMAN	Q8N8S7	-0.0641033	0.634805	-0.65081	0.165703	-0.0210185	0.18768	0.0866929	-0.312323	0.174574	0.148248	0.0682585	0.00414343
QNSVPPSQTK	LYRIC_HUMAN	Q86UE4	0.138982	0.638275	0.204559	-0.182627	0.0868372	0.208488	-0.24389	0.230305	-0.185554	0.0487728	0.149508	-0.637481
QNSVQEQPGTACLSK	ANLN_HUMAN	Q9NQW6	-0.937011	0.203951	-0.306216	-0.841151	-0.457914	-0.476914	-0.33417	-0.11493	0.508	0.588734	0.458618	0.749632
QNSVQEQPGTACLSK	ANLN_HUMAN	Q9NQW6	-0.756498	0.312282	-0.298784	-0.7036	-0.437244	-0.375025	-0.358645	0.288944	0.437692	0.553054	0.510751	0.276952
QNTGVWLVK	T2FB_HUMAN	P13984	-0.144183	0.138115	0.0615788	-0.33972	-0.120621	-0.0234711	0.00471212	0.132696	0.172077	0.0891389	0.0786873	-0.0486995
QNVAEVESSK	SRFB1_HUMAN	Q8NEF9	-0.208382	0.459897	0.269251	-0.337558	-0.193967	-0.416803	0.0906295	0.208236	-0.100348	0.26849	0.224868	-0.0564469
QNVAVNELCGR	ZYX_HUMAN	Q15942	0.0267498	0.127478	-0.0149584	0.102559	0.0868858	0.0742415	-0.166249	-0.0443023	-0.169232	-0.058619	0.204769	-0.0472664
QNVAVNELCGR	ZYX_HUMAN	Q15942	-0.16454	0.206372	-0.0518345	0.0834869	-0.128132	-0.396035	-0.0526058	0.206432	0.11629	0.181487	0.0953768	-0.0254953
QNVAVNELCGR	ZYX_HUMAN	Q15942	0.121061	0.0631441	0.012186	0.0670442	-0.10387	0.19239	0.0731303	0.0106363	-0.0401361	-0.107078	-0.0260885	-0.186845
QNVAVNELCGR	ZYX_HUMAN	Q15942	-0.0398796	0.347831	-0.14684	-0.229299	-0.0891828	0.148699	-0.0520046	0.259158	0.144413	0.103022	0.122112	-0.364773
QNVAVNELCGR	ZYX_HUMAN	Q15942	-0.173706	0.399625	-0.22938	-0.217679	-0.202663	0.181497	-0.0495707	0.0620957	0.223123	-0.234257	-0.00722437	0.449041
QNVAYEYLCHLEEAK	IQGA1_HUMAN	P46940	0.202582	0.577778	0.0677376	-0.044407	0.236937	-0.222191	0.0196838	0.407738	-0.346332	-0.501344	-0.179444	0.170792
QNVAYEYLCHLEEAKR	IQGA1_HUMAN	P46940	0.448605	2.90922	0.257871	-0.26933	-0.151903	-0.142493	0.426801	0.610001	-0.491374	-1.27547	-0.858702	0.568317
QNVDQALLNGLELLK	DYST_HUMAN	Q03001	0.234155	0.198846	-0.0134416	0.305665	0.0866056	0.0772356	-0.0649678	0.0131631	0.0886622	-0.415687	-0.197466	-0.18784
QNVIMFVGLQGSGK	SRP54_HUMAN	P61011	-0.0991814	0.208368	0.105976	-0.127602	-0.119554	-0.234299	-0.0497939	0.327375	-0.00218832	0.0318271	-0.0891402	0.146354
QNWEDADFPILCQTCLGENPYIR	RBM22_HUMAN	Q9NW64	-0.705615	2.37055	-0.447916	-1.58155	0.0748867	-0.0331436	-0.121568	-0.0748512	-0.18737	0.635705	0.691189	0.442901
QNWSLLPAQAIYASVLPGELMR	RFC1_HUMAN	P35251	-0.0223899	1.24186	0.159352	-0.540815	-0.0305904	0.00135693	-0.126813	0.565301	-0.139473	-0.698348	0.132386	0.282487
QNYHQDSEAAINR	FRIH_HUMAN	P02794	0.399948	3.18093	-0.713886	0.247321	-0.0705629	0.27518	0.0640493	0.416885	0.0919602	0.334695	-0.16403	-1.67567
QNYVDLVSSLSPSLESSSQVEPGTDR	ECI2_HUMAN	O75521	0.67824	1.72835	0.337471	0.00275935	0.228929	0.184026	0.601855	-0.795519	0.23609	-0.685785	-1.09933	-0.61932
QNYVDLVSSLSPSLESSSQVEPGTDR	ECI2_HUMAN	O75521	0.772896	2.00028	0.0625027	0.240638	0.0404539	0.215809	0.32105	0.196234	0.280626	-0.701561	-0.551996	-1.68697
QNYVDLVSSLSPSLESSSQVEPGTDRK	ECI2_HUMAN	O75521	0.33683	0.167034	0.28382	0.0439416	0.0627018	0.133176	0.146858	-0.0200459	-0.0286249	-0.37276	-0.296541	-0.400441
QNYVDLVSSLSPSLESSSQVEPGTDRK	ECI2_HUMAN	O75521	0.467711	0.0678046	0.119769	0.0845257	0.187859	0.115471	0.265693	0.142342	-0.396493	-0.379788	-0.286749	-0.433016
QPAENVNQYLTDPK	UBA1_HUMAN	P22314	0.0560307	0.227533	-0.0298473	0.231121	-0.0862803	0.0405766	0.0236889	-0.162294	-0.118927	0.304557	-0.119416	-0.160381
QPAENVNQYLTDPK	UBA1_HUMAN	P22314	0.321789	0.16424	-0.102627	0.345611	0.127092	0.155386	-0.0359426	0.0670662	-0.105586	-0.123774	-0.257226	-0.45723
QPAENVNQYLTDPK	UBA1_HUMAN	P22314	0.341778	0.169392	-0.159789	0.342	0.119409	0.141449	0.0629127	0.0681701	-0.144572	-0.0705781	-0.296285	-0.473259
QPAGPGSGIR	SUMF2_HUMAN	Q8NBJ7	-0.0196638	0.202931	-0.0604566	0.0676481	-0.120048	0.0834516	-0.137064	0.202653	-0.192988	-0.062304	0.268428	-0.0376438
QPAIISQLDPVNER	DHX9_HUMAN	Q08211	-0.0884637	0.20451	-0.126556	0.14043	-0.181558	-0.12042	-0.0738952	0.170882	0.0537687	0.286246	0.0251626	-0.15423
QPAIMPGQSYGLEDGSCSYK	HNRPL_HUMAN	P14866	-0.129962	0.540596	-0.166631	0.394687	-0.138995	-0.133792	-0.488725	0.19791	0.0563086	0.267234	0.0632327	-0.110799
QPAIMPGQSYGLEDGSCSYK	HNRPL_HUMAN	P14866	-0.104879	0.364006	-0.0293229	0.353465	-0.201118	-0.173039	-0.3233	0.131192	0.115471	0.221389	-0.124525	0.00335906
QPAIMPGQSYGLEDGSCSYK	HNRPL_HUMAN	P14866	-0.171809	0.291029	-0.391371	-0.0117036	0.156401	-0.06932	-0.199432	-0.0126582	-0.0863815	0.288221	0.200525	0.151469
QPAIMPGQSYGLEDGSCSYKDFSESR	HNRPL_HUMAN	P14866	-0.20352	0.260005	-0.240585	-0.0400008	-0.416644	0.123988	-0.0663987	0.195112	0.144861	0.19569	0.172375	0.00278902
QPAIMPGQSYGLEDGSCSYKDFSESR	HNRPL_HUMAN	P14866	-0.0235025	0.237985	-0.249285	0.276495	-0.26312	0.0419494	-0.0326017	0.14778	0.0579351	0.0416394	-0.0443221	0.00786498
QPAIMPGQSYGLEDGSCSYKDFSESR	HNRPL_HUMAN	P14866	-0.197435	0.13965	-0.0573246	0.00381289	-0.347562	0.0110087	-0.161608	0.189139	0.111576	0.158192	0.169582	0.0279701
QPAIMPGQSYGLEDGSCSYKDFSESR	HNRPL_HUMAN	P14866	-0.0833989	0.122631	0.00933452	0.0539377	-0.282533	0.0555038	-0.0531643	0.113	-0.0560542	0.0618201	0.185762	-0.0153585
QPAIMPGQSYGLEDGSCSYKDFSESR	HNRPL_HUMAN	P14866	-0.168984	0.333366	-0.424756	-0.193884	-0.0290673	0.180215	-0.0501435	0.0178529	-0.0768914	0.198088	0.332659	0.0761902
QPAIMPGQSYGLEDGSCSYKDFSESR	HNRPL_HUMAN	P14866	-0.265623	0.396867	-0.414057	-0.366987	0.0217521	0.128994	-0.138159	0.0408978	-0.0716455	0.309874	0.360835	0.158142
QPAIMPGQSYGLEDGSCSYKDFSESR	HNRPL_HUMAN	P14866	-0.165756	0.165966	-0.225931	-0.086254	-0.271126	0.0916994	0.0139158	0.0934719	0.037473	0.279479	0.128434	0.0234631
QPAIMPGQSYGLEDGSCSYKDFSESR	HNRPL_HUMAN	P14866	-0.199661	0.367251	-0.226437	-0.556815	-0.0293876	0.00352768	0.14379	0.122891	0.128341	0.221595	0.137524	0.00170098
QPALDVLYDVMK	EIF3A_HUMAN	Q14152	0.311525	0.27215	0.115198	0.303973	-0.02136	0.0766635	-0.0053059	0.20504	-0.105884	-0.567439	-0.242669	-0.143628
QPALDVLYDVMK	EIF3A_HUMAN	Q14152	0.59566	0.204567	0.275588	0.256748	0.14277	0.112176	0.318996	-0.0353385	-0.53469	-0.189177	-0.474983	-0.684329
QPAPFSDEIEVDFSKPYVR	PCY1A_HUMAN	P49585	0.222702	0.295072	-0.138438	0.165991	-0.0819013	0.0966973	0.254809	0.139575	-0.16892	-0.516847	-0.0417309	0.0240415
QPAPKPEPSFSEYASVQVPR	SHPS1_HUMAN	P78324	0.171405	0.366425	-0.506039	0.32677	0.101129	0.150126	0.0513054	-0.00569505	-0.060652	0.0142726	-0.161816	-0.172297
QPAPKPEPSFSEYASVQVPR	SHPS1_HUMAN	P78324	0.333657	0.354065	-0.374553	0.371731	0.171342	0.228487	0.0610492	0.00177128	-0.184597	-0.243305	0.00345166	-0.488341
QPAPTTIGGLNK	MAP4_HUMAN	P27816	0.168642	0.312947	-0.358575	0.386933	0.112923	0.120541	-0.0436048	-0.0807306	-0.111023	0.0951393	-0.160857	-0.198333
QPAPTTIGGLNK	MAP4_HUMAN	P27816	0.0643639	0.236435	-0.291079	0.327386	0.0522044	0.0235221	-0.0499481	-0.0954772	-0.0354421	0.150682	-0.110546	-0.0812899
QPAPTTIGGLNK	MAP4_HUMAN	P27816	0.145203	0.329188	-0.250245	0.418595	0.0726579	0.0914099	-0.134191	-0.0912456	-0.0054132	0.122346	-0.222088	-0.230351
QPAPTTIGGLNK	MAP4_HUMAN	P27816	0.14788	0.295945	-0.142886	0.395272	0.053765	0.0171201	-0.0965147	-0.0748474	0.036898	0.0626759	-0.078517	-0.397252
QPASQLQK	MIC60_HUMAN	Q16891	0.154944	0.11944	-0.0866003	0.229204	-0.0126358	0.0286459	-0.00696412	0.146694	0.0539163	-0.092603	-0.242509	-0.197568
QPCASQSSLK	RENT1_HUMAN	Q92900	-0.0888847	0.41784	0.110151	0.23311	-0.187683	-0.503458	-0.00637143	0.19041	0.10585	-0.0525318	0.149133	-0.116413
QPCASQSSLK	RENT1_HUMAN	Q92900	-0.165853	0.144296	-0.234341	0.0169485	-0.0157526	-0.175376	-0.0413603	0.0144749	-0.0183006	0.321655	0.02986	0.177035
QPCASQSSLKDINWDSSQWQPLIQDR	RENT1_HUMAN	Q92900	0.0997625	0.551955	-0.0926243	-0.282117	-0.284055	0.334253	0.370659	0.128405	-0.258287	-0.274563	0.0962452	0.0231709
QPCIFGDK	AP3B1_HUMAN	O00203	0.264432	0.0543709	0.121019	0.12803	0.101141	0.0910121	0.00936081	0.119893	-0.13363	-0.303738	-0.178712	-0.241068
QPCMPTHPQRPLVLK	STAT1_HUMAN	P42224	-0.0429433	0.145957	-0.121008	-0.0173056	0.00518148	0.110706	0.0498549	-0.283004	0.0327638	0.19098	0.052026	-0.0352176
QPCMPTHPQRPLVLK	STAT1_HUMAN	P42224	0.194875	0.11984	0.131329	0.0862365	-0.0315862	0.15074	0.0197169	0.0432012	0.0826959	-0.276523	-0.256036	-0.188415
QPCPSESDIITEEDKSK	PSIP1_HUMAN	O75475	-0.545574	0.204703	0.0108695	-0.430618	-0.315068	-0.258234	-0.392502	0.116543	0.33469	0.482753	0.443243	0.0479083
QPCPSESDIITEEDKSK	PSIP1_HUMAN	O75475	-0.580102	0.117594	-0.141952	-0.387952	-0.297959	-0.175894	-0.420685	0.0506214	0.198826	0.497346	0.506367	0.274999
QPCPSESDIITEEDKSK	PSIP1_HUMAN	O75475	-0.483446	0.257561	-0.0848457	-0.26116	-0.32884	-0.221707	-0.418706	0.190532	0.38226	0.460019	0.357725	-0.0384621
QPDPDENKPMEDK	ICAL_HUMAN	P20810	0.224622	0.373177	-0.0903995	0.497396	0.0287068	-0.0819319	-0.151743	0.19715	-0.0937291	-0.00882212	-0.287551	-0.335791
QPDPDENKPMEDK	ICAL_HUMAN	P20810	0.229428	0.453654	-0.16126	0.553772	-0.0565794	0.0376562	-0.192869	0.202731	-0.0167767	-0.112539	-0.343998	-0.266963
QPDSGISSIR	RPN1_HUMAN	P04843	0.251076	0.153178	0.036401	0.360062	0.167957	-0.0867512	0.0121518	-0.0519025	-0.250971	-0.0659821	-0.0997832	-0.310561
QPDSGISSIR	RPN1_HUMAN	P04843	0.289812	0.190538	-0.100874	0.321492	0.153282	-0.0670686	0.129055	0.0424648	-0.149193	-0.0385359	-0.166767	-0.483837
QPEGTGMIDEEFTVAR	KINH_HUMAN	P33176	0.214244	0.414462	-0.0186336	0.422102	-0.0771747	-0.17727	0.0217205	0.257498	-0.0925456	-0.0747242	-0.504838	-0.0707355
QPEGTGMIDEEFTVAR	KINH_HUMAN	P33176	0.165546	1.32587	-0.0865942	-0.025992	0.140102	-0.282341	0.197986	0.126431	0.153346	0.219718	-1.09261	0.0894595
QPELPEVIAMLGFR	CTND1_HUMAN	O60716	-0.0519046	3.65461	-0.776698	-1.18312	-0.220634	0.0635676	0.908473	0.303219	0.0941623	-0.843765	0.374722	-0.0357853
QPELPEVIAMLGFR	CTND1_HUMAN	O60716	0.524545	1.83513	-0.293293	0.168484	-0.137588	0.279588	0.314773	0.533869	-0.28931	-1.31504	-0.540606	0.206307
QPELPEVIAMLGFR	CTND1_HUMAN	O60716	0.268106	2.54622	-0.794102	0.210417	-0.269553	-0.0196261	0.362337	0.72811	-0.167711	-1.17979	0.00996541	0.140831
QPELPEVIAMLGFR	CTND1_HUMAN	O60716	0.413031	1.83198	-0.13735	0.125765	-0.136267	0.193873	0.319086	0.253631	-0.0837089	-1.20881	-0.68694	0.456555
QPEYLDATGGTLHPYQMEGLNWLR	CHD4_HUMAN	Q14839	0.121223	0.811964	0.0304708	-0.00382816	-0.169265	0.112301	-0.0523918	0.437749	-0.254932	-0.653991	-0.090027	0.354057
QPFAIGGSGSTFIYGYVDAAYK	PSB9_HUMAN	P28065	-0.048769	0.314611	0.0740227	0.127471	0.0766808	-0.0854259	-0.264573	-0.138066	0.00171251	0.381468	-0.0156145	-0.228557
QPFFQKR	SET_HUMAN	Q01105	-0.0893007	0.115917	0.0538178	-0.229219	-0.0755086	0.129953	0.00151971	-0.0844698	-0.0124997	-3.38702e-05	0.231305	0.0126677
QPFTPTSR	NU107_HUMAN	P57740	-0.304076	0.146818	0.0149224	-0.348097	-0.184149	0.142688	-0.255267	-0.0879943	0.219057	0.235715	0.205897	0.139827
QPGGITNQFLLDSLK	FUT11_HUMAN	Q495W5	0.113424	0.438743	0.301486	-0.043673	-0.188457	-0.182553	0.17498	0.203503	0.199778	-0.197945	-0.20294	-0.361556
QPGITFIAAK	CATD_HUMAN	P07339	0.651242	0.130683	-0.0452902	0.418771	0.399927	0.294903	0.0525664	-0.100781	-0.467324	-0.372275	-0.460893	-0.659616
QPGITFIAAK	CATD_HUMAN	P07339	0.725611	0.0778273	0.0205045	0.456563	0.281418	0.245294	0.180677	0.0253608	-0.399776	-0.523942	-0.62624	-0.704915
QPGNETADTVLK	PFD3_HUMAN	P61758	0.218794	0.282418	-0.060213	0.29543	0.10031	0.162281	-0.122463	0.0255103	-0.438001	0.118902	-0.0414689	-0.27432
QPGNETADTVLK	PFD3_HUMAN	P61758	0.0926642	0.283583	-0.0884255	0.363824	0.0545271	-0.0670278	-0.244963	0.112868	0.0176419	0.0877035	-0.216906	-0.189139
QPGNETADTVLK	PFD3_HUMAN	P61758	0.0408489	0.194637	-0.0914663	0.308935	0.0138129	-0.132791	-0.156745	0.113661	-0.0200863	0.114349	-0.102814	-0.130287
QPGRFDEVLIR	MYO1C_HUMAN	O00159	0.341525	0.503813	0.047191	-0.155329	0.152192	0.183739	0.183679	0.272853	-0.200269	-0.763617	-0.0205613	-0.230496
QPHLDMK	PPIL3_HUMAN	Q9H2H8	-0.0968256	0.443385	0.315948	0.0751101	-0.288391	-0.113623	-0.373906	0.336146	0.0449269	-0.104526	-0.0212888	0.0566114
QPHQEELAPTVMVWQIPLLNI	ARHGA_HUMAN	O15013	0.221206	2.77753	0.300498	0.171781	-0.164827	-0.466176	0.0602155	0.539962	-1.09161	-0.896395	0.117757	0.569203
QPIELLSMK	SPF27_HUMAN	O75934	-0.10439	0.12224	-0.192228	0.0612034	-0.0627506	-0.118277	-0.0679449	0.138824	0.00227317	0.250791	-0.0431336	0.081443
QPLALNVAYR	ILF2_HUMAN	Q12905	0.169784	0.426521	-0.155982	0.368101	0.193591	-0.305815	-0.062715	0.261068	-0.153627	-0.345203	0.0113521	-0.114068
QPLATQK	MAP1B_HUMAN	P46821	0.396053	0.228969	0.0204203	0.413388	0.19776	0.168318	-0.119342	-0.0189024	-0.128904	-0.149586	-0.414297	-0.494839
QPLGPDGSQGFK	SZRD1_HUMAN	Q7Z422	-0.139546	0.0640653	-0.0448908	0.015345	-0.119361	-0.119689	-0.107956	0.135056	-0.0350248	0.0811359	0.0815428	0.214576
QPLLGPPESMR	EIF3C_HUMAN	Q99613	0.0669509	0.131572	-0.0398285	0.142928	-0.146437	0.101971	0.0148074	0.0620279	0.114342	-0.224634	0.0372448	-0.149703
QPLNTTR	PTN11_HUMAN	Q06124	0.0797888	0.232646	0.304446	-0.000188671	-0.0191978	0.0217019	-0.206161	0.137326	-0.0234686	0.0392797	-0.130334	-0.282042
QPLPTGLQK	VP33A_HUMAN	Q96AX1	0.306615	0.060819	-0.0821503	0.212147	0.0926432	0.153081	0.125013	0.0582583	-0.168692	-0.106887	-0.228313	-0.384585
QPLSEASNQQPLSGGEEK	ANLN_HUMAN	Q9NQW6	-0.558658	0.179984	-0.123229	-0.247543	-0.366983	-0.430026	-0.378332	0.256284	0.409182	0.407585	0.32329	0.192289
QPLSEASNQQPLSGGEEK	ANLN_HUMAN	Q9NQW6	-0.494855	0.0992231	-0.0508542	-0.266536	-0.310758	-0.408321	-0.235191	0.160423	0.275273	0.394363	0.337094	0.208266
QPLWNHLLNYYK	RENT1_HUMAN	Q92900	-0.150217	4.42419	0.392065	-0.663439	-0.464023	-0.457401	-0.050307	0.53521	-0.00828411	-1.24584	-0.585856	1.2105
QPNQGWSSGK	TNR6B_HUMAN	Q9UPQ9	-0.0138669	0.801405	-0.270768	0.0913888	0.309544	-0.172896	0.0907305	-0.612605	0.35058	0.0306308	-0.294728	0.116042
QPNSWNK	TNR6B_HUMAN	Q9UPQ9	-0.0448004	0.312859	-0.172105	0.249078	-0.285957	-0.070301	0.105083	-0.0574528	0.293396	0.0893719	-0.171592	-0.0545823
QPPEIDKK	LYRIC_HUMAN	Q86UE4	0.286573	0.117026	-0.0309575	0.0975183	0.102372	0.190805	0.0970526	0.069818	-0.189318	0.0453635	-0.300144	-0.405705
QPPEIDKK	LYRIC_HUMAN	Q86UE4	0.367796	0.0510959	0.00761194	0.156051	0.168806	0.132564	0.145743	0.0643202	-0.176187	-0.138971	-0.41437	-0.376479
QPPKPPQIHYCDVCK	ZFR_HUMAN	Q96KR1	-0.0772761	0.035097	-0.0639422	-0.0522538	-0.0666484	0.0266363	-0.0905921	0.100087	0.0761523	0.0548346	-0.0473125	0.106108
QPPLALAMGQATQCLGLMAR	RANB9_HUMAN	Q96S59	0.34947	0.657514	-0.0755648	0.530419	0.0573218	0.103839	-0.138057	0.0830516	0.0409111	-0.686209	0.00652131	-0.492375
QPPLLPAALQAPTQILK	LRWD1_HUMAN	Q9UFC0	-0.28716	0.126571	-0.199987	0.00988447	-0.153241	-0.159517	-0.296508	0.138205	0.231797	0.282914	0.172618	0.0757082
QPPPDSSEEAPPATQNFIIPK	PTPA_HUMAN	Q15257	0.225918	0.0575965	-0.021131	0.178924	0.0516325	0.103135	0.0186454	0.138646	-0.13524	-0.104621	-0.149478	-0.304717
QPPPDSSEEAPPATQNFIIPK	PTPA_HUMAN	Q15257	0.0271876	0.532947	-0.432927	0.0413484	0.190248	-0.0835473	-0.0903436	0.275543	-0.104532	0.375343	-0.185188	-0.191884
QPPPGVMPK	CNOT1_HUMAN	A5YKK6	0.117605	0.107147	0.0483195	0.230291	-0.0490095	0.0165673	-0.0748002	0.0929031	-0.0605445	0.0481127	-0.219085	-0.148712
QPPQQPAAK	CCD86_HUMAN	Q9H6F5	-0.263079	0.118088	0.00814503	-0.0417583	-0.22606	-0.20933	-0.211031	0.164621	0.0525119	0.342908	0.099911	0.142951
QPPQQPAAK	CCD86_HUMAN	Q9H6F5	-0.174547	0.159071	0.119394	-0.105298	-0.0970734	-0.0572749	-0.173969	-0.093249	0.0506535	0.402412	-0.0490278	0.0572999
QPPQVLK	STAT6_HUMAN	P42226	0.287549	0.0705606	0.0889633	0.0731098	0.0924563	0.0891617	0.104866	0.153018	-0.20053	-0.0757953	-0.286314	-0.356231
QPPSQFEPLDMK	MCM7_HUMAN	P33993	-0.645946	0.489579	0.306626	-0.372683	-0.577593	-0.61179	-0.451832	0.247661	0.44076	0.378912	0.337505	0.188968
QPPSQFEPLDMK	MCM7_HUMAN	P33993	-0.630924	0.487124	0.317	-0.204065	-0.639854	-0.464033	-0.559701	0.0838628	0.479878	0.440207	0.328934	0.126935
QPPSQGLGYPK	PRC2A_HUMAN	P48634	0.122208	0.0546623	-0.018149	0.138657	0.00997722	0.0704078	-0.0241992	0.0757159	-0.0448601	-0.00621806	-0.0682702	-0.247774
QPPTAAGRPVDASPR	DC1L1_HUMAN	Q9Y6G9	0.086411	0.0721011	-0.119796	0.0997605	-0.029846	0.110506	0.0551223	0.0365662	-0.126408	0.101273	-0.0358999	-0.157349
QPPTAAGRPVDASPR	DC1L1_HUMAN	Q9Y6G9	-0.146128	0.200153	0.0113495	0.0772978	-0.233351	-0.142787	-0.112745	0.12211	-0.01506	0.349941	0.129204	-0.119219
QPPWLNQPTGFYASSSVQDFSRPPPQLVSTSNR	LMO7_HUMAN	Q8WWI1	0.49357	0.459593	-0.287391	0.234937	0.15566	0.265353	0.309727	0.068979	-0.0246879	-0.803686	-0.256346	-0.416396
QPQPSPAEGR	SYMC_HUMAN	P56192	0.107221	0.284194	-0.0442233	0.340171	0.0557391	-0.0340294	-0.210507	0.0599371	-0.0554195	0.0745253	0.0232133	-0.375623
QPQQFPSRPPPPQPK	ADAM9_HUMAN	Q13443	-0.155124	0.353656	-0.242466	-0.188178	-0.0135045	-0.129223	0.100582	-0.00641969	0.0128629	0.418956	0.263701	-0.237926
QPQQFPSRPPPPQPK	ADAM9_HUMAN	Q13443	-0.390611	0.246496	-0.0522707	-0.289454	-0.484951	-0.0680905	0.0960105	-0.137166	0.200653	0.106873	0.453113	0.275711
QPQQVIHGEK	ITA3_HUMAN	P26006	0.455684	0.203438	0.105833	0.456933	-0.0459043	0.243472	0.0416822	0.0568263	-0.256115	-0.24507	-0.462465	-0.455651
QPQQVIHGEK	ITA3_HUMAN	P26006	0.434324	0.0825976	0.0595886	0.255967	0.207029	0.205381	0.056218	-0.00383233	-0.276843	-0.172131	-0.318278	-0.537667
QPQQVIHGEK	ITA3_HUMAN	P26006	0.528969	0.121436	-0.0312859	0.463616	0.0990998	0.116886	0.282364	-0.000563593	-0.470024	-0.374315	-0.290702	-0.454945
QPQVDMLQEISNSLLIK	SYNE2_HUMAN	Q8WXH0	-0.512654	0.63367	-0.502302	0.0550376	-0.389824	-0.342254	-0.461734	0.272067	0.58563	0.357373	-0.0102087	0.331668
QPSEEEIIK	PEA15_HUMAN	Q15121	0.153067	0.17107	-0.230688	0.152334	0.097198	0.210796	-0.063364	0.0614526	-0.145913	0.0910098	-0.0907573	-0.256415
QPSEEEIIK	PEA15_HUMAN	Q15121	0.138183	0.306702	-0.0691609	-0.116377	0.0328799	0.30331	0.0256302	0.0305661	-0.188857	0.251044	-0.0964213	-0.380928
QPSKEEEEEEEEEQLNQTLAEMK	SPB1_HUMAN	Q8IY81	0.246056	0.584349	-0.0841289	0.372169	0.105001	0.0472304	-0.318327	0.29944	0.0671935	-0.11522	-0.604951	-0.21209
QPSKPEIVSK	CD166_HUMAN	Q13740	0.722616	0.204689	-0.12097	0.58772	0.252405	0.354655	0.174492	-0.182735	-0.43034	-0.421851	-0.588598	-0.710648
QPSKPEIVSK	CD166_HUMAN	Q13740	0.736781	0.292471	-0.0322037	0.577282	0.297863	0.390286	0.0494279	-0.202907	-0.400781	-0.376447	-0.624925	-0.822654
QPSLHMSAAAASR	MTA2_HUMAN	O94776	-0.118396	0.314022	0.00682246	-0.0123367	0.0983554	-0.209839	-0.326865	0.15379	0.155264	0.213641	0.140707	-0.284447
QPSLHMSAAAASR	MTA2_HUMAN	O94776	-0.496583	0.131148	-0.205446	-0.333747	-0.353061	-0.17567	-0.166121	0.0861912	0.0847939	0.463102	0.382551	0.363406
QPSLHMSAAAASR	MTA2_HUMAN	O94776	-0.212787	0.151339	0.0924343	-0.0652803	-0.151805	-0.173713	-0.303785	0.209753	0.165543	0.209017	0.0923391	-0.0167559
QPSLVATGSTTSATSAGK	SBP2L_HUMAN	Q93073	0.233233	0.209314	-0.154888	0.128876	-0.0352204	0.356223	0.0679567	0.0573401	-0.272054	-0.0311526	-0.0184719	-0.346896
QPSPEEIRER	PRC2C_HUMAN	Q9Y520	-0.0820132	0.111028	0.0847343	0.0421368	-0.0199885	-0.169232	-0.189171	0.126344	-0.0238057	0.197939	-0.0307164	0.00706211
QPSQGPTFGIK	C1TC_HUMAN	P11586	-0.114763	0.194485	0.0279435	-0.1298	-0.000178002	-0.0538217	-0.258644	0.180721	0.116647	0.28478	-0.110996	-0.0733043
QPSQGPTFGVK	C1TM_HUMAN	Q6UB35	-0.217637	0.276515	-0.0498214	0.174021	-0.219929	-0.0448665	-0.211265	-0.276379	0.196219	0.408437	0.0158214	0.0600158
QPSSQDALQGR	PTK7_HUMAN	Q13308	0.173114	0.433018	0.479854	0.247427	-0.0552217	0.0501077	-0.246477	-0.11616	-0.13432	-0.13479	-0.0471719	-0.344644
QPSVIYSWIQNK	NDC1_HUMAN	Q9BTX1	-0.271358	0.227739	-0.130622	0.0624935	-0.111519	-0.234747	-0.410432	0.25296	0.15008	0.174649	0.248135	0.0706264
QPSVIYSWIQNK	NDC1_HUMAN	Q9BTX1	-0.16319	2.8224	-0.464069	-0.376984	-0.588544	-0.840713	1.0548	0.263773	-0.233015	-0.413303	0.177815	0.393683
QPSWDPSPVSSTVPAPSPLSAAAVSPSK	RTN4_HUMAN	Q9NQC3	0.637868	0.57158	-0.489486	0.679417	0.400258	0.21306	0.098393	-0.113678	-0.589043	-0.245101	-0.561806	-0.45279
QPSWDPSPVSSTVPAPSPLSAAAVSPSK	RTN4_HUMAN	Q9NQC3	0.577745	0.691734	-0.520337	0.715464	0.410267	0.208368	-0.0125982	-0.155912	-0.494688	-0.244649	-0.54385	-0.369138
QPSYVPAPLRK	LMO7_HUMAN	Q8WWI1	0.288383	0.257368	-0.33555	0.271209	0.176175	0.234466	0.0716247	-0.0318303	-0.0268117	-0.407499	-0.106535	-0.236689
QPTIFQNK	RS11_HUMAN	P62280	0.161105	0.141782	0.0341107	0.164458	0.102022	0.0447083	-0.12016	0.0824108	-0.0292252	0.0423199	-0.158016	-0.362114
QPTIFQNK	RS11_HUMAN	P62280	0.0909575	0.0659203	-0.0361013	0.0780409	-0.043665	0.0838017	-0.0207141	0.164834	-0.0819296	0.0417006	-0.0941625	-0.170747
QPTIFQNK	RS11_HUMAN	P62280	0.0977489	0.0990113	0.0070985	0.254463	0.0199228	-0.0967444	-0.0275783	0.0064301	0.0418941	-0.00806745	-0.159369	-0.159545
QPTIFQNK	RS11_HUMAN	P62280	-0.0149415	0.0879707	-0.143116	0.159545	-0.0663998	-0.0702682	-0.0605546	0.156169	0.0161841	0.060693	-0.0257411	-0.0258318
QPTIFQNKK	RS11_HUMAN	P62280	0.162907	0.123054	0.0897094	0.045871	0.0474694	0.161647	-0.0103298	-0.00886651	-0.22075	0.122208	-0.0894767	-0.303179
QPTNPFLEMIK	PDS5B_HUMAN	Q9NTI5	-0.183491	0.0522825	0.0790847	-0.0051927	-0.189034	-0.210301	-0.0414177	0.00922612	0.0763462	0.0738501	0.126678	0.187385
QPTNPFLEMVK	PDS5A_HUMAN	Q29RF7	-0.22825	0.20549	-0.0563309	-0.051969	-0.294658	-0.144237	0.0314702	-0.0845344	0.358808	0.276897	0.117965	-0.121728
QPTPIQK	DDX27_HUMAN	Q96GQ7	-0.0524247	0.057643	0.0127813	0.0708422	-0.0573205	0.0188631	-0.177856	0.0157815	0.143452	0.0427669	-0.00861235	-0.04892
QPTPPFFGR	RBM14_HUMAN	Q96PK6	-0.609938	0.311669	-0.29536	-0.00432038	-0.634406	-0.4736	-0.13409	0.0111699	0.324835	0.499955	0.336926	0.428282
QPTPPSEAAASK	KTN1_HUMAN	Q86UP2	0.228825	0.325726	-0.0791546	0.495368	0.0744466	-0.130575	-0.0186102	-0.00468754	-0.0883577	0.0291143	-0.19321	-0.408122
QPTPPSEAAASK	KTN1_HUMAN	Q86UP2	0.1334	0.0878362	-0.149722	0.0334377	0.0955264	0.182236	0.0582563	-0.0160568	-0.15862	0.00573362	0.0276365	-0.213258
QPTVLILDEATSALDAESER	ABCB8_HUMAN	Q9NUT2	0.429251	3.7385	-0.123529	0.0104612	-0.104769	0.0629455	0.79565	-0.700522	-1.12768	0.686756	0.241806	-1.24041
QPTVLILDEATSALDAESER	ABCB8_HUMAN	Q9NUT2	-0.112645	6.94298	-1.47758	1.03303	-0.576202	-0.125438	-1.31244	0.722269	0.772311	0.00142143	-0.400631	-0.958918
QPTVTSVCSETSQELAEGQR	PDLI5_HUMAN	Q96HC4	0.502718	0.226565	-0.0976483	0.284738	0.0889091	0.343085	0.188479	0.114239	-0.6133	-0.22213	-0.520109	-0.178456
QPTVTSVCSETSQELAEGQR	PDLI5_HUMAN	Q96HC4	0.109035	0.146064	0.0565277	0.198888	-0.111493	0.112824	0.0157474	-0.0574104	-0.164371	0.081767	0.0472948	-0.271636
QPVDPQLLGIPDYFDIVK	CBP_HUMAN	Q92793	-0.215062	0.359124	-0.17096	0.215262	-0.233419	-0.263188	-0.272488	0.246498	0.136016	0.293042	0.19876	-0.119776
QPVESTSAK	ANLN_HUMAN	Q9NQW6	-0.41735	0.55307	0.0084472	0.117634	-0.0474886	-0.488085	-0.694205	0.0547024	0.317352	0.402281	0.226302	0.0495095
QPVFGANYIK	WBP2_HUMAN	Q969T9	0.238785	0.437998	-0.506365	0.130396	0.0395329	0.188107	0.178733	0.336636	-0.180837	-0.168345	-0.305895	-0.0708436
QPVGGGQK	NOLC1_HUMAN	Q14978	-0.181279	0.860874	0.432356	-0.206842	-0.150391	-0.259086	-0.512907	0.382142	0.00513664	0.401842	-0.0495776	-0.260444
QPVGGGQK	NOLC1_HUMAN	Q14978	-0.202326	0.810158	0.409453	-0.297799	-0.171083	-0.25274	-0.479687	0.520381	-0.187547	0.182063	0.111342	-0.0066135
QPVILWK	TF3C4_HUMAN	Q9UKN8	-0.213365	0.153735	0.00379319	-0.0234627	-0.22809	-0.232235	-0.158784	0.252673	0.172776	0.0380744	0.242037	0.00360159
QPVLSQTEAR	PSB4_HUMAN	P28070	-0.0174409	0.489392	0.127271	0.186085	-0.0025733	-0.106211	-0.30136	-0.0179075	0.169759	0.123463	0.181756	-0.512079
QPVLSQTEAR	PSB4_HUMAN	P28070	0.0741028	0.52309	-0.00911749	-0.269933	0.394136	0.159021	-0.375783	0.199673	-0.320449	-0.0393809	0.0502705	-0.0758783
QPVLSQTEAR	PSB4_HUMAN	P28070	0.199389	3.29776	0.301284	-0.593066	0.600035	-0.268886	-0.0233427	-0.520157	0.490712	0.381003	-1.37618	-0.44477
QPVTVTELVDSGILRPSTVNELESGQISYDEVGER	DESP_HUMAN	P15924	1.05963	0.535346	-0.130175	0.434576	0.268721	0.152668	0.498394	0.466241	-0.716526	-1.10438	-1.05366	-0.725819
QPVYVVDVSK	NDUA9_HUMAN	Q16795	0.0334454	0.223384	0.0156877	-0.0687218	-0.0867141	-0.028558	-0.00125006	0.317294	0.0123424	-0.102721	0.132466	-0.292279
QPYAVSELAGHQTSAESWGTGR	RL4_HUMAN	P36578	-0.264488	10.4421	-0.78448	0.517841	-0.00808045	-1.1499	-0.894007	-0.678209	-1.84996	-0.490459	-0.48731	2.1512
QPYAVSELAGHQTSAESWGTGR	RL4_HUMAN	P36578	-0.10868	3.24404	-0.447227	0.486959	0.0883293	-0.441278	-0.221969	-0.394902	-0.859666	-0.493827	0.208817	1.21669
QPYAVSELAGHQTSAESWGTGR	RL4_HUMAN	P36578	0.39123	0.918066	-0.385734	0.41376	0.281847	-0.103003	-0.0320407	0.427077	-0.360776	-0.275357	-0.775174	0.0980076
QPYAVSELAGHQTSAESWGTGR	RL4_HUMAN	P36578	0.00485863	0.248493	-0.121393	0.0675269	0.221787	-0.14273	-0.0959152	-0.00516404	-0.0484017	-0.22312	-0.0627659	0.308929
QPYAVSELAGHQTSAESWGTGR	RL4_HUMAN	P36578	-0.055511	3.18548	0.132325	-1.22622	-0.0175552	0.140267	0.0635308	0.443806	0.015322	0.220141	0.427922	-1.14443
QQAAQAFIHNSLYGPGTNR	NOL7_HUMAN	Q9UMY1	-0.461308	0.145371	-0.18408	-0.0789532	-0.370594	-0.213532	-0.175148	-0.120741	0.326206	0.171222	0.206225	0.56015
QQAAYYAQTSPQGMPQHPPAPQGQ	FUBP1_HUMAN	Q96AE4	-0.376297	0.527662	-0.450087	-0.443052	0.0477593	-0.190518	-0.0315022	-0.0024855	-0.0110888	0.533998	0.455403	0.0693967
QQAAYYAQTSPQGMPQHPPAPQGQ	FUBP1_HUMAN	Q96AE4	-0.480064	0.62112	-0.373395	-0.731041	0.0787925	-0.289711	0.0261839	-0.0439804	0.04264	0.321136	0.539421	0.351587
QQAAYYAQTSPQGMPQHPPAPQGQ	FUBP1_HUMAN	Q96AE4	-0.412252	0.48842	-0.145579	0.167663	-0.42649	-0.200402	-0.33048	-0.0613947	0.0135177	0.213638	0.122854	0.730633
QQAAYYAQTSPQGMPQHPPAPQGQ	FUBP1_HUMAN	Q96AE4	0.151851	2.67982	0.141534	0.272366	-0.344683	-0.117794	-0.158308	0.234221	0.368777	0.113432	0.215461	-1.51896
QQAAYYGQTPGPGGPQPPPTQQGQQQAQ	FUBP2_HUMAN	Q92945	-0.241364	0.513563	0.292251	-0.391638	-0.209988	-0.390134	-0.0424639	0.253706	0.173564	0.362702	-0.010421	-0.139679
QQADFVDLSFPTISSTGPNGAIIHYAPVPETNR	XPP1_HUMAN	Q9NQW7	0.130254	2.66822	-0.00868029	0.535454	0.162056	-1.23486	0.281936	0.0218865	-0.554117	0.564424	-0.427171	-0.282485
QQADFVDLSFPTISSTGPNGAIIHYAPVPETNR	XPP1_HUMAN	Q9NQW7	0.473606	1.06121	-0.203933	0.719875	-0.0675535	0.283456	0.38708	-0.761209	-0.395563	-0.377719	-0.22174	-0.255487
QQAEIKDTTLEENNVK	GRDN_HUMAN	Q3V6T2	-0.0918359	0.384276	-0.421363	0.0959425	-0.18315	0.260139	0.0128601	-0.150462	0.0524432	-0.0429973	0.298437	0.0646002
QQAEVEK	CLPX_HUMAN	O76031	0.126843	0.230655	0.189504	-0.0227503	0.133589	-0.135629	0.092506	-0.0052698	-0.332958	0.204084	-0.155017	-0.150194
QQAEVEK	CLPX_HUMAN	O76031	0.503058	0.0850145	0.117629	0.154104	0.219147	0.0787935	0.212105	0.182512	-0.260645	-0.463405	-0.435099	-0.464751
QQALEVIK	SBDS_HUMAN	Q9Y3A5	0.354249	0.0744071	0.013693	0.150478	0.0295482	0.185002	0.172571	0.190348	-0.335552	-0.243901	-0.200354	-0.337887
QQALEVIK	SBDS_HUMAN	Q9Y3A5	0.461362	0.0416668	0.0403188	0.240589	0.173206	0.168155	0.143778	0.122971	-0.345662	-0.36446	-0.266998	-0.455755
QQALLAK	DNJC2_HUMAN	Q99543	-0.136775	0.120123	-0.130698	0.159024	-0.208801	-0.1088	-0.138047	0.156687	0.0913014	0.11949	0.045434	0.0926059
QQALTVSTDPEHR	COPB2_HUMAN	P35606	0.0455075	1.04413	-0.420871	0.451374	0.218801	-0.0482072	-0.246878	-0.194653	-0.379154	-0.0011057	-0.258586	0.565186
QQALTVSTDPEHR	COPB2_HUMAN	P35606	-0.363267	0.213341	0.0421201	-0.432681	-0.182104	-0.0670028	-0.0762974	-0.144707	-0.0136956	0.409011	0.361938	0.207332
QQANTIFWSPQGQFVVLAGLR	EIF3B_HUMAN	P55884	-0.029721	1.5788	-0.000861557	-0.535698	-0.0343729	-0.0483655	-0.000403005	0.503593	-0.270042	-0.46276	-0.415371	0.77558
QQAPPVR	DPYL2_HUMAN	Q16555	-0.288046	0.0816295	-0.153091	-0.250149	-0.142817	-0.058258	-0.0843857	0.00298729	0.131481	0.358778	0.228426	0.0841449
QQAQYLEEK	AKP13_HUMAN	Q12802	0.196918	0.109387	0.076104	0.175583	0.135094	0.0583547	-0.032173	-0.0898722	-0.00840046	-0.0364169	-0.15121	-0.367867
QQAWIQK	LYAR_HUMAN	Q9NX58	-0.0864775	0.283954	0.324873	-0.0981434	-0.187992	-0.122707	-0.223881	0.264444	-0.0141118	0.119248	-0.039048	-0.0641509
QQCAFIQFATR	RBM22_HUMAN	Q9NW64	-0.371205	0.673487	-0.488954	-0.652309	0.0356637	-0.0672705	0.110615	-0.0125355	0.000680494	0.170262	0.496674	0.335852
QQDANKETQLLEK	MA7D3_HUMAN	Q8IWC1	0.291033	0.246597	-0.146702	0.147065	0.0768182	0.233961	0.0341812	0.187321	-0.0378595	-0.328635	-0.0372123	-0.503967
QQDEEMLELPAPAEVAAK	MLH1_HUMAN	P40692	-0.406967	0.113877	0.0880025	-0.261784	-0.305031	-0.332308	-0.157125	0.0733207	0.277047	0.35086	0.0889393	0.273281
QQDEEMLELPAPAEVAAK	MLH1_HUMAN	P40692	-0.281954	0.353132	0.165685	0.019436	-0.37004	-0.263137	-0.374229	0.302935	0.224136	0.203626	-0.038835	0.152791
QQDGGTTGTTK	ASH2L_HUMAN	Q9UBL3	-0.343341	0.628212	0.310941	-0.0817676	-0.108706	-0.229432	-0.751733	0.0908293	0.170549	0.418135	0.147525	-0.0420643
QQDIVPSLVASIGDTTSSLLK	VP13C_HUMAN	Q709C8	-0.0270159	0.529337	-0.32443	-0.058557	0.018446	-0.0720953	-0.110186	0.436173	0.0269808	0.240669	0.0707099	-0.392289
QQDLDGELR	CDC5L_HUMAN	Q99459	-0.0136515	0.102417	-0.0110498	0.200469	0.00633904	-0.103327	-0.107825	-0.0514526	-0.0436031	0.171086	0.0140304	-0.0792941
QQDLNIMVLASSSTVVMQDESFPACK	MAP1B_HUMAN	P46821	0.234296	1.53184	-0.759926	0.384576	-0.228365	0.210144	0.0783574	0.594657	-0.445365	-0.483237	-0.221656	0.25585
QQDSQPEEVMDVLEMVENVK	PININ_HUMAN	Q9H307	-0.312681	9.27795	-0.954233	0.409182	0.95948	-1.03993	-1.16088	-1.81218	0.470891	1.16282	-1.14519	-0.141464
QQDSQPEEVMDVLEMVENVK	PININ_HUMAN	Q9H307	-0.0749307	5.00651	-0.888768	-1.27939	0.994814	0.141264	-0.0577856	-0.877986	0.126621	0.814545	-0.60897	-0.437879
QQDSQPEEVMDVLEMVENVK	PININ_HUMAN	Q9H307	0.0360325	1.05442	-0.193561	-0.228354	0.365688	0.136904	-0.103326	-0.239631	-0.47417	0.457624	-0.444031	0.360164
QQDVFMFLTNR	PLOD1_HUMAN	Q02809	0.625437	1.29113	-0.39882	0.474513	0.0643879	0.267995	0.43222	0.0167951	-0.523649	-1.06574	-0.647214	0.260543
QQDVLGFLEANK	SH3L1_HUMAN	O75368	0.502824	0.104502	-0.0914088	0.394917	0.162674	0.154133	0.16331	0.103544	-0.229139	-0.442859	-0.36551	-0.490179
QQDVLGFLEANK	SH3L1_HUMAN	O75368	0.400717	0.097759	-0.0716229	0.252214	0.121493	0.186394	0.084283	0.194152	-0.180161	-0.341567	-0.286761	-0.434704
QQDVNWLGQGLIQSAAK	DYST_HUMAN	Q03001	0.204971	0.233011	-0.0545643	0.253818	-0.0668105	0.0822361	-0.0204875	0.241163	-0.0850301	-0.0345002	-0.103849	-0.451038
QQEAALELEELK	CALD1_HUMAN	Q05682	0.247751	0.306567	-0.327577	0.439313	0.0342369	0.24636	-0.039523	-0.01947	-0.176161	-0.0320441	-0.182085	-0.252544
QQEAALELEELK	CALD1_HUMAN	Q05682	0.162971	0.300258	-0.329422	0.448418	-0.0159351	0.119466	0.00380314	-0.0377874	-0.183131	-0.0651496	-0.00512507	-0.131577
QQEAALELEELK	CALD1_HUMAN	Q05682	0.232619	0.208366	-0.318968	0.29053	0.0892815	0.254322	0.0631291	-0.0732416	-0.206805	-0.0327611	-0.1179	-0.213403
QQEAALELEELK	CALD1_HUMAN	Q05682	0.128849	0.357616	-0.250284	0.43721	0.00837749	0.07206	-0.0227381	-0.116784	-0.213334	-0.249071	-0.00112379	0.166109
QQEAALELEELKK	CALD1_HUMAN	Q05682	-0.229039	0.62332	-0.641445	-0.333405	0.159147	0.0546556	-0.00787266	-0.0322735	-0.0444906	0.346082	0.289109	0.133364
QQEAALELEELKK	CALD1_HUMAN	Q05682	0.22236	0.326598	-0.190543	0.4277	0.0101206	0.269648	-0.0785891	-0.195912	0.0329881	-0.141031	-0.123052	-0.326075
QQEAALELEELKK	CALD1_HUMAN	Q05682	0.253976	0.283202	-0.249387	0.446707	-0.00631589	0.238991	0.0412012	-0.133096	-0.131259	-0.210143	-0.0283225	-0.279945
QQEAALELEELKK	CALD1_HUMAN	Q05682	0.373549	0.497263	-0.382586	0.362811	0.164474	0.350772	0.0509803	0.0126725	-0.434238	-0.538897	-0.123855	0.0253486
QQEAALELEELKK	CALD1_HUMAN	Q05682	0.0405773	0.18853	-0.14047	0.308132	-0.184759	0.071159	-0.0175357	0.00615607	0.0223775	-0.103966	0.111725	-0.124628
QQEALEEQAALEPK	CK5P3_HUMAN	Q96JB5	0.18481	0.0408159	0.0364286	0.139033	-0.00396542	0.101789	0.0473895	0.0792034	-0.149742	-0.0415505	-0.120113	-0.252686
QQEALFQLLIEEK	INPP_HUMAN	P49441	0.0430065	0.409981	-0.0852263	-0.184517	0.0273092	-0.067826	0.0176411	0.400446	0.154637	-0.366305	-0.213644	0.0957581
QQEANETLAEMEEELR	VTI1B_HUMAN	Q9UEU0	0.354258	0.317892	-0.341606	0.134197	0.000191615	0.236477	0.3541	0.17328	-0.133221	-0.14375	-0.273995	-0.493982
QQEANETLAEMEEELR	VTI1B_HUMAN	Q9UEU0	0.491173	3.91491	-0.0418696	0.834875	0.470311	-0.133565	-0.998516	0.278939	-1.03291	-1.18371	-0.426202	0.498707
QQEAPDLFQWLCSDSLK	CREL1_HUMAN	Q96HD1	1.00741	0.896476	-0.0288713	0.029763	0.183406	0.103122	0.729476	0.592989	-0.881821	-0.868275	-1.11912	-0.702481
QQECPECDVLSLGTYSASR	MGAT2_HUMAN	Q10469	0.170528	0.253137	-0.114233	0.0651454	0.416488	-0.0144555	-0.217541	0.0789367	0.00598549	-0.217833	-0.168346	-0.16631
QQEEKIEK	TBCA_HUMAN	O75347	-0.15756	0.922182	-0.10597	-0.779847	-0.226624	0.227194	0.390626	-0.094466	0.211254	0.0120531	0.229287	-0.142518
QQEELDALKK	SMC2_HUMAN	O95347	-0.0665576	0.218312	0.00455106	-0.303184	0.0342062	-0.0841761	0.152659	-0.0471733	0.270122	-0.135328	0.0878471	-0.0866431
QQEELLAEENQR	PLEC_HUMAN	Q15149	0.376974	0.108043	-0.0468788	0.38907	0.0756238	0.128596	0.0930137	0.0416643	-0.234229	-0.130461	-0.347442	-0.396481
QQEELPIYSSDFEDVPNK	SETD2_HUMAN	Q9BYW2	-0.128577	0.396526	-0.212622	0.0541187	0.27038	-0.0968257	-0.30067	-0.204468	0.104012	-0.188474	0.159274	0.332175
QQEGEASSQDMTAQVTSPSGK	FLNC_HUMAN	Q14315	0.50466	0.787016	-0.699347	0.347478	0.555104	0.278476	0.137985	-0.191121	-0.44031	-0.104765	-0.33576	-0.4916
QQEGEASSQDMTAQVTSPSGK	FLNC_HUMAN	Q14315	0.115014	0.306095	-0.410908	0.184205	0.198808	0.131951	-0.11421	0.0693715	-0.0567091	0.117248	-0.184617	-0.140889
QQEGEASSQDMTAQVTSPSGK	FLNC_HUMAN	Q14315	0.572486	0.170549	-0.146685	0.51445	0.179728	0.224967	0.133681	0.024325	-0.290324	-0.322281	-0.543	-0.552575
QQEGEASSQDMTAQVTSPSGK	FLNC_HUMAN	Q14315	0.448066	0.236383	-0.238607	0.503926	0.105274	0.0803869	0.147512	0.180283	-0.360003	-0.273704	-0.311308	-0.404522
QQEGEASSQDMTAQVTSPSGK	FLNC_HUMAN	Q14315	0.517479	0.165846	-0.0736673	0.473134	0.104619	0.214512	0.147592	-0.00107439	-0.2331	-0.260238	-0.460227	-0.584117
QQEGEASSQDMTAQVTSPSGK	FLNC_HUMAN	Q14315	0.507474	0.364293	-0.0932993	0.330934	0.0846892	0.334872	0.293637	-0.111723	-0.437738	-0.756813	-0.161996	-0.160893
QQEGEASSQDMTAQVTSPSGK	FLNC_HUMAN	Q14315	0.505534	0.167532	-0.101481	0.437847	0.106639	0.257267	0.0825729	0.113347	-0.360567	-0.199277	-0.432503	-0.537017
QQEGEASSQDMTAQVTSPSGKVEAAEIVEGEDSAYSVR	FLNC_HUMAN	Q14315	0.287025	0.796382	-0.50598	0.256695	-0.00704256	0.140898	0.560216	-0.212301	-0.57031	-0.170549	-0.039525	0.0477328
QQEIASITEQLMTTK	RIF1_HUMAN	Q5UIP0	-0.671244	0.25973	-0.204718	-0.146261	-0.515534	-0.566155	-0.227441	-0.0228213	0.304244	0.478765	0.235556	0.692564
QQEILGVLVPR	TELO2_HUMAN	Q9Y4R8	-0.0565437	0.951981	0.064499	-0.518602	-0.0961801	0.127678	0.0035101	0.179786	0.21326	0.277802	0.149895	-0.702966
QQEIVAQEK	CENPE_HUMAN	Q02224	-0.0514296	0.122933	-0.0320317	0.0863767	0.026766	-0.140931	-0.0555858	-0.068403	0.0710396	0.223717	0.063411	-0.18607
QQEIVVSR	SF3B3_HUMAN	Q15393	-0.242645	0.125285	-0.193809	-0.150296	-0.0380973	-0.0627509	-0.23997	0.107826	0.176069	0.277997	0.227439	-0.0288138
QQELDNLLHEK	TBL3_HUMAN	Q12788	0.0807043	0.122734	-0.0579703	0.271081	-0.00896098	-0.0987364	-0.0293288	0.0991563	-0.0796532	-0.14382	-0.109931	0.0755831
QQELIEK	PIP30_HUMAN	Q9GZU8	-0.169164	0.157011	0.0591398	-0.0243202	-0.101937	-0.0923042	-0.31444	0.12693	0.23244	0.181409	0.063304	-0.103218
QQELIQK	RECQ1_HUMAN	P46063	-0.0694199	0.0632004	0.00669715	-0.015908	-0.0248089	-0.0771966	-0.0866994	0.0359188	0.111479	0.191925	-0.020583	-0.108366
QQELIQK	RECQ1_HUMAN	P46063	-0.144886	0.0838172	-0.0715425	-0.051613	0.0174723	-0.218004	-0.0551766	-0.0056861	0.221076	0.19057	-0.0184688	0.0125672
QQELIQK	RECQ1_HUMAN	P46063	-0.026138	0.091007	0.0632586	-0.0593593	-0.030514	-0.126681	0.00261872	0.129221	0.0117538	0.152151	0.00531707	-0.168806
QQELTHQEHR	VINC_HUMAN	P18206	0.0615208	1.89055	-0.332301	-0.275063	-0.156752	0.684722	-0.0869784	-0.126599	-0.215251	-0.160057	0.78344	-0.74301
QQELTHQEHR	VINC_HUMAN	P18206	0.824392	2.48494	0.0217742	0.123667	0.252164	0.403919	0.0812348	0.278018	-0.0443974	-0.399194	-0.374456	-2.02465
QQELTHQEHR	VINC_HUMAN	P18206	0.451878	0.601532	0.0358677	0.499358	-0.161108	0.0382539	0.427574	-0.123521	-0.161316	-0.758604	-0.387526	-0.102218
QQEQKYPQGVASQR	IF2B2_HUMAN	Q9Y6M1	-0.361531	0.506915	-0.0162856	-0.709317	-0.162612	0.218333	-0.319838	0.132888	0.195231	0.31685	0.189893	0.109106
QQEQLQLQLLQQQHAGK	FOXP1_HUMAN	Q9H334	-0.195409	0.0261135	-0.0192417	-0.138569	-0.160779	-0.111072	-0.0591636	0.0967267	0.163238	0.0860158	0.162565	0.0778618
QQEQLQLQLLQQQHAGK	FOXP1_HUMAN	Q9H334	-0.178117	0.411191	-0.229028	-0.443425	0.0406397	0.21813	0.0523552	-0.274543	0.0987393	0.259557	0.22236	-0.0076624
QQEQPAATK	RFC5_HUMAN	P40937	-0.18261	3.16694	0.350796	-0.851005	0.0102539	-0.885166	0.26859	0.119717	0.312537	0.85987	-0.677309	-0.609185
QQEQPAATK	RFC5_HUMAN	P40937	-0.20076	0.298361	-0.106784	-0.390947	-0.142104	-0.19742	0.0890962	0.348039	0.0497322	0.17627	-0.00297917	0.168909
QQEVEAITLELEELKR	SMC2_HUMAN	O95347	-0.442736	0.834202	-0.0158214	-0.223917	-0.330662	-0.529208	-0.266495	0.380526	0.267321	-0.353196	0.240024	0.701122
QQEVEAITLELEELKR	SMC2_HUMAN	O95347	-0.631072	1.9383	-0.334092	-0.764025	-0.570727	0.535245	-0.404871	-0.416611	-0.148912	0.00947369	1.06597	0.552684
QQEVEQLDFR	MYLK_HUMAN	Q15746	0.545452	0.354812	0.425067	0.381194	0.0452819	0.16956	-0.0653606	0.132619	-0.416689	-0.378386	-0.448453	-0.612263
QQEVETELK	RU17_HUMAN	P08621	-0.105985	0.1934	0.00849603	0.0239788	-0.14692	-0.135379	-0.102227	0.12821	0.14009	0.289087	0.0326948	-0.232536
QQEVETELK	RU17_HUMAN	P08621	-0.450115	0.396759	-0.0891036	-0.203431	-0.417801	-0.0258512	-0.314266	0.00914781	-0.138779	0.640962	0.415865	0.23599
QQEVIADK	DYHC1_HUMAN	Q14204	0.226862	0.152383	-0.0319094	0.259114	0.0882375	0.0984232	-0.0708242	0.0560543	-0.0212224	0.004308	-0.31438	-0.339156
QQEVQFK	CACO2_HUMAN	Q13137	0.159037	0.11156	-0.164884	0.00847032	0.0943997	0.120091	0.109748	0.113784	-0.197536	0.0919151	-0.128817	-0.218562
QQEWEAVVLIPFIDEK	XRN1_HUMAN	Q8IZH2	0.056552	0.804167	-0.0884336	0.0787062	0.0505961	0.0823085	-0.111044	-0.025652	-0.153239	-0.310865	-0.455034	0.675632
QQEYDFK	LMNB2_HUMAN	Q03252	-0.168627	0.139461	0.170604	-0.134356	-0.174943	-0.183532	-0.126904	0.165212	0.119426	0.163746	0.132767	-0.089815
QQEYDFK	LMNB2_HUMAN	Q03252	-0.169617	0.131393	0.0703702	-0.103742	-0.11082	-0.218919	-0.160126	0.235425	0.0832156	0.174535	0.131997	-0.0527299
QQFDLENK	PGM1_HUMAN	P36871	0.529463	0.0963728	-0.0626422	0.256659	0.146107	0.285673	0.180962	0.148932	-0.301866	-0.284691	-0.462023	-0.580106
QQFEGYGLEIPDILNASNLK	TMA16_HUMAN	Q96EY4	-0.346903	0.20474	0.0516521	-0.338368	-0.212673	-0.344399	-0.168959	0.312428	0.2498	0.191559	0.166535	0.133637
QQFEGYGLEIPDILNASNLK	TMA16_HUMAN	Q96EY4	-0.329696	0.21901	0.0939079	-0.324448	-0.142676	-0.4312	-0.0912568	0.207317	0.213387	0.144317	0.30049	0.0645182
QQFHDAK	SYTC_HUMAN	P26639	-0.0790217	0.073942	-0.0251981	-0.0377839	-0.0922586	-0.0348909	-0.101092	0.159503	0.0605493	0.180586	0.0134032	-0.0902276
QQFLGHMR	ASPH_HUMAN	Q12797	0.413881	0.302315	0.272124	0.0287023	0.01977	0.0516229	0.284727	0.198853	-0.164841	-0.615702	-0.397362	-0.259354
QQFLNDLR	SC24D_HUMAN	O94855	0.295785	0.0871159	-0.161328	0.273521	0.115587	0.166018	0.0614741	0.0731531	-0.236178	-0.0935559	-0.214774	-0.295831
QQFNSGR	SCAF4_HUMAN	O95104	-0.382296	0.240581	0.0769024	-0.229376	-0.276268	-0.156864	-0.418439	0.208259	0.136469	0.481315	0.106372	0.151795
QQFNSGR	SCAF4_HUMAN	O95104	-0.0703103	0.411997	0.374753	0.117288	-0.132827	-0.296614	-0.172293	-0.0570442	0.229041	-0.0147779	0.0938736	-0.271464
QQFTEEEIYKDRDSQITAIEK	PAF1_HUMAN	Q8N7H5	-0.196107	0.226308	-0.0282209	-0.221903	-0.415858	0.139191	-0.0231465	0.168389	0.178032	0.0790141	0.00730505	0.167943
QQFVEYDKNSDDTVTWDEYNIQMYDR	RCN2_HUMAN	Q14257	0.622597	1.22288	-0.19577	0.164582	0.150893	0.158647	0.43865	0.317877	-0.605891	-1.1573	-0.556052	0.192655
QQGAGDLCPNHPVASADLLGSSLFANIPGYK	ATG7_HUMAN	O95352	0.257689	0.560681	-0.059682	0.0424498	0.00349036	0.128029	0.0924884	0.264519	0.017891	-0.167254	0.0617736	-0.798051
QQGLASYDYVR	PLEC_HUMAN	Q15149	0.236137	0.191453	0.0345617	0.183538	0.0365762	0.199602	-0.102552	0.129644	-0.194059	0.0709272	-0.211235	-0.410431
QQGPPTPFDFLGR	IASPP_HUMAN	Q8WUF5	-0.0709682	0.0884967	-0.083791	0.0550658	-0.012035	0.0193064	-0.161481	0.0309395	0.0192204	-0.119069	0.0810475	0.21085
QQGSSLSGSK	GIT2_HUMAN	Q14161	0.393597	0.659611	-0.584558	0.306589	0.347121	0.409062	0.136297	-0.295403	-0.394768	-0.0696377	-0.150781	-0.371486
QQHQEQQALQQSTTAK	EEA1_HUMAN	Q15075	0.186068	0.119239	-0.119574	0.2688	0.124307	0.0559108	-0.00899031	-0.040538	-0.106026	0.0386593	-0.299258	-0.118872
QQHQEQQALQQSTTAK	EEA1_HUMAN	Q15075	0.844606	4.06457	0.0770712	0.16915	0.123032	0.203053	0.19041	0.33364	0.088188	-0.302632	-0.351026	-2.45572
QQHQGILSR	NU153_HUMAN	P49790	-0.0847734	0.453681	-0.00757612	-0.0343343	-0.108296	-0.0408787	-0.150065	0.102938	0.169181	0.30908	0.191867	-0.516132
QQHVIETLIGK	TCPE_HUMAN	P48643	0.115785	0.197696	0.119888	0.246936	0.0197427	-0.0921479	-0.153964	0.123799	0.0581169	-0.246879	-0.22635	-0.0242156
QQHVIETLIGK	TCPE_HUMAN	P48643	0.101397	0.23445	0.0964678	0.227521	-0.00712946	-0.0337367	-0.127961	0.0529722	0.112503	-0.360544	-0.195687	0.0673623
QQHVIETLIGK	TCPE_HUMAN	P48643	0.0707043	0.237919	0.127079	0.187713	0.104449	-0.116423	-0.244229	0.0640571	0.155968	-0.170887	-0.24662	-0.0395793
QQHVIETLIGK	TCPE_HUMAN	P48643	0.0655061	0.189264	0.12511	0.233108	-0.0558447	-0.113095	-0.151114	0.14268	0.0899501	-0.207354	-0.14651	-0.0381969
QQHVIETLIGKK	TCPE_HUMAN	P48643	0.0993908	1.4527	0.330112	0.0801345	-0.190195	-0.347405	0.0445346	0.267985	0.229395	-1.03539	-0.0765876	0.177785
QQHVIETLIGKK	TCPE_HUMAN	P48643	0.119508	0.402652	0.21148	0.107602	-0.105167	-0.0431617	0.00851919	0.108401	0.107826	-0.587871	0.0532366	-0.0890634
QQIAEIEK	PRP8_HUMAN	Q6P2Q9	-0.266898	0.0641443	0.0289566	-0.102828	-0.121148	-0.229759	-0.177283	0.00662199	0.178169	0.31795	0.159834	0.0429497
QQIANLDK	SNUT2_HUMAN	Q53GS9	-0.422678	0.139055	-0.0679876	-0.273989	-0.325178	-0.179892	-0.211104	0.083907	0.262228	0.516454	0.204526	0.0916764
QQIANLDK	SNUT2_HUMAN	Q53GS9	-0.256065	0.0648592	-0.172828	-0.277359	-0.0494531	-0.0997961	-0.0647449	0.0648824	0.150991	0.16044	0.24267	0.140602
QQIATEK	DIAP1_HUMAN	O60610	0.00623516	0.338271	-0.028826	0.168423	0.0728193	-0.0813331	-0.362224	0.221837	0.110615	0.134071	-0.0886571	-0.284015
QQIATEKQDLEAEVSQLTGEVAK	DIAP1_HUMAN	O60610	-0.164671	0.279226	-0.175679	-0.276878	0.106255	-0.288241	0.0590385	0.150412	0.0915226	0.00191152	0.344153	-0.0522637
QQIATEKQDLEAEVSQLTGEVAK	DIAP1_HUMAN	O60610	0.167044	3.01583	-1.25553	0.311008	-0.255804	0.377723	0.20337	0.211214	0.147134	0.0613157	-1.05278	0.294967
QQIDELRDSDSVCDSGVETSFR	NFKB1_HUMAN	P19838	-0.106363	0.413743	-0.441928	-0.252021	0.102612	-0.0441891	0.146887	0.011152	0.352763	-0.105729	0.131158	-0.0536334
QQIESEVANLKK	CSN7A_HUMAN	Q9UBW8	0.0172317	0.19783	-0.218518	0.191838	0.0328018	-0.0498471	0.0165475	-0.0832421	0.0210353	0.267796	-0.139908	-0.110245
QQIGSSAMPYK	PUR8_HUMAN	P30566	-0.356069	1.05711	-0.14355	0.191094	-0.450568	-0.326521	-0.285326	-0.188404	0.956778	-0.116916	-0.119761	0.100749
QQILLSFK	ANX11_HUMAN	P50995	0.337075	0.116457	0.154849	0.047662	0.14836	0.238339	0.101851	-0.0945761	-0.078052	-0.291482	-0.200204	-0.454771
QQILLSFK	ANX11_HUMAN	P50995	0.202672	0.286879	-0.193785	0.179446	-0.167101	0.108003	0.297172	0.148464	-0.109528	-0.311345	0.074931	-0.278222
QQILQEMR	LMO7_HUMAN	Q8WWI1	0.326425	0.226986	-0.171479	0.258217	-0.0517851	0.327083	0.106394	0.119347	-0.164343	-0.204508	-0.117264	-0.484722
QQIQNDLNQWK	DESP_HUMAN	P15924	0.574061	0.170958	-0.00489445	0.116147	0.258064	0.0853562	0.424815	0.11917	-0.532967	-0.223122	-0.406851	-0.635225
QQIQNDLNQWK	DESP_HUMAN	P15924	0.884494	0.263825	-0.170753	0.324411	0.395522	0.156299	0.367182	0.371849	-0.624717	-0.70418	-0.694435	-0.88062
QQIQSIQQSIER	NH2L1_HUMAN	P55769	-0.136231	0.0484895	0.0152474	-0.0462175	-0.120471	-0.00965733	-0.154222	0.0488878	0.06053	0.199739	0.122114	-0.0326535
QQIQSIQQSIER	NH2L1_HUMAN	P55769	-0.247748	0.0594958	-0.0688053	-0.177174	-0.190457	-0.143033	0.0207467	-0.00697074	0.219004	0.0454203	0.282261	0.120159
QQIQSIQQSIER	NH2L1_HUMAN	P55769	-0.346432	0.12324	0.0819162	-0.142164	-0.217674	-0.437357	-0.0824463	0.0417464	0.225994	0.159032	0.159027	0.307189
QQISLATQMVR	TCPE_HUMAN	P48643	-0.139366	0.570655	-0.444958	-0.286342	0.311082	-0.00210783	-0.0636778	-0.124603	-0.0681021	0.398887	0.240375	-0.104148
QQISLATQMVR	TCPE_HUMAN	P48643	-0.0916855	0.12122	0.122921	-0.0230878	-0.0828574	-0.220375	0.0331806	-0.046803	0.1091	0.187226	0.0652667	-0.14098
QQISLATQMVR	TCPE_HUMAN	P48643	-0.0596467	0.0852495	0.0131036	0.0607968	-0.276736	0.0321325	0.0363175	0.0355167	0.0739254	0.0440075	0.0554951	-0.0336023
QQISLATQMVR	TCPE_HUMAN	P48643	-0.252934	1.29098	-0.00328975	0.00482003	-0.158386	-0.171485	0.0381257	-0.727122	0.461095	-0.537088	0.189779	0.602264
QQITEKEEK	TPR_HUMAN	P12270	-0.509989	0.139402	-0.0904096	-0.29485	-0.537019	-0.198283	-0.142362	0.0952461	0.40743	0.157899	0.297156	0.398376
QQKPTLSGQR	BZW1_HUMAN	Q7L1Q6	-0.111359	0.144094	0.103482	0.0023651	-0.144289	0.0882848	-0.249853	-0.0169084	-0.00932797	0.252188	0.098075	-0.069281
QQKPTLSGQR	BZW1_HUMAN	Q7L1Q6	-0.0508865	0.19469	-0.107043	0.214859	-0.351561	0.0643859	0.00910715	0.0529452	0.10437	0.0146248	-0.0304116	0.0435438
QQKPTLSGQR	BZW1_HUMAN	Q7L1Q6	-0.0509807	0.37993	0.312677	-0.158853	0.0575036	0.103787	-0.12756	-0.446313	-0.0270771	0.155871	-0.0658805	0.0824239
QQKPTLSGQR	BZW1_HUMAN	Q7L1Q6	-0.112049	0.28083	-0.0237371	-0.101756	-0.154074	-0.0413953	-0.0423892	0.0638718	0.26611	0.261865	0.0872063	-0.357718
QQLALYTEK	TXLNA_HUMAN	P40222	-0.121798	0.332481	-0.013948	0.238558	-0.134231	-0.0238348	-0.395852	0.00599031	0.22094	0.175665	-0.219985	0.121742
QQLALYTEK	TXLNA_HUMAN	P40222	-0.0943895	0.402923	-0.166145	0.279136	-0.256014	-0.0545005	-0.301776	0.324946	0.0353267	0.179477	0.0732563	-0.138382
QQLALYTEKFEEFQNTLSK	TXLNA_HUMAN	P40222	0.0880639	0.537968	0.139164	-0.0795884	-0.131677	0.0737747	0.0122326	0.296275	-0.343034	-0.454891	-0.00965659	0.319957
QQLALYTEKFEEFQNTLSK	TXLNA_HUMAN	P40222	0.15441	0.710812	-0.000445978	0.0486442	-0.0666688	-0.0376929	0.141928	0.293443	-0.453579	-0.542483	-0.0680547	0.409851
QQLALYTEKFEEFQNTLSK	TXLNA_HUMAN	P40222	0.106165	0.369906	0.00185393	0.0151762	-0.163689	0.126266	0.0370502	0.301894	-0.18161	-0.429056	-0.0789135	0.214623
QQLALYTEKFEEFQNTLSK	TXLNA_HUMAN	P40222	-0.133961	0.552679	-0.0981127	0.0645765	-0.0382758	-0.374672	-0.226207	0.42706	0.053889	-0.24353	-0.0538444	0.388745
QQLDSCVTK	F136A_HUMAN	Q96C01	0.158297	0.204068	0.0767732	-0.124859	0.0127859	0.0372881	0.0742338	0.319239	-0.14678	0.0346159	-0.236061	-0.268871
QQLDYGIYVINQAGDTIFNR	B4GT1_HUMAN	P15291	0.746079	0.82187	-0.640958	0.342131	0.220705	0.390242	0.508706	0.221825	-0.784003	-0.708325	-0.62779	-0.215352
QQLEAAEK	CLIP1_HUMAN	P30622	-0.0245835	0.29648	-0.172379	-0.184476	0.382003	-0.221732	0.0555422	-0.119654	-0.0818289	0.118881	0.0617135	-0.00100994
QQLEAAEK	CLIP1_HUMAN	P30622	-0.5835	0.415561	-0.022369	-0.598016	-0.263735	-0.198546	-0.219231	-0.279002	0.484139	0.431184	0.619091	-0.0344792
QQLEALLNK	LSMD1_HUMAN	Q9BRA0	-0.109277	0.0961393	-0.0259451	-0.0897738	-0.0802863	-0.0534233	-0.0660817	0.0890753	0.127147	0.0669853	0.229539	-0.164314
QQLEAPPSQR	SYNCI_HUMAN	Q9H7C4	0.720037	0.25652	-0.0240165	0.513153	0.182793	0.473845	0.0538242	-0.0309072	-0.547295	-0.376988	-0.487265	-0.810825
QQLEEQTVELSTEVQSLYR	RAD50_HUMAN	Q92878	0.0698558	4.3895	-0.670889	-0.343887	0.743439	0.87257	-1.36517	-0.204805	-0.741886	-0.0916945	0.470296	-0.338539
QQLEETSEIRSDLEQLDHEVK	MACF1_HUMAN	Q9UPN3	0.46445	0.667982	-0.264314	0.721998	0.282732	0.0616276	-0.109344	-0.117367	-0.114978	-0.658705	-0.408014	-0.202878
QQLETEK	EZRI_HUMAN	P15311	0.0150921	0.122225	-0.154978	0.196563	0.041206	-0.0747438	0.0131201	-0.124762	0.150473	-0.00478126	0.00992095	-0.122202
QQLETEK	EZRI_HUMAN	P15311	0.190806	0.12624	-0.0207742	0.159091	-0.119458	0.206947	0.137211	-0.0270843	0.00228047	-0.0686684	-0.151739	-0.324543
QQLETEK	EZRI_HUMAN	P15311	0.0964201	0.225	0.0401942	0.209275	-0.0842783	0.0914252	-0.0828179	-0.0282513	0.106767	0.0436997	-0.0286103	-0.413872
QQLFQELK	RIC8A_HUMAN	Q9NPQ8	-0.210912	0.0330601	-0.0205371	-0.0438299	-0.170018	-0.1182	-0.139868	0.0365079	0.229653	0.130552	0.158169	0.0371192
QQLFQELK	RIC8A_HUMAN	Q9NPQ8	-0.22617	0.0400718	-0.0991467	0.0068674	-0.120421	-0.135189	-0.210095	0.06977	0.1215	0.198656	0.154501	0.139141
QQLGIEK	RM44_HUMAN	Q9H9J2	0.0800935	0.183556	0.104535	0.00401276	0.0323474	0.0749201	-0.12864	0.0701717	0.00649878	0.198773	-0.258291	-0.242085
QQLGTAVELEMAK	TMOD3_HUMAN	Q9NYL9	0.0212475	0.0681864	0.0910038	0.101049	-0.100883	0.00449116	-0.069131	0.0474067	0.0839816	-0.0422923	0.00554714	-0.158229
QQLGTAVELEMAK	TMOD3_HUMAN	Q9NYL9	-0.289713	0.0922279	-0.133116	-0.13772	-0.191841	-0.0225483	-0.144206	-0.0379588	0.00575015	0.360038	0.172462	0.284572
QQLGTAVELEMAK	TMOD3_HUMAN	Q9NYL9	0.180641	0.163148	0.0107924	0.0766505	-0.0349504	0.202824	0.0493229	0.0585586	-0.0697206	-0.1861	0.0913664	-0.398969
QQLGTAVELEMAK	TMOD3_HUMAN	Q9NYL9	0.135944	0.108367	0.00607816	0.109871	-0.0363599	0.104757	-0.0107983	0.111986	0.0485777	-0.112004	-0.0460918	-0.331627
QQLGTAVELEMAK	TMOD3_HUMAN	Q9NYL9	0.125911	0.373231	-0.411303	-0.110481	0.295071	0.248923	0.134887	-0.19111	-0.139093	0.0071152	0.0354527	-0.143822
QQLHTMAQK	SP130_HUMAN	Q9H0E3	-0.372012	0.229048	-0.0712689	-0.385094	-0.221639	-0.0823699	-0.226806	0.172619	0.0740637	0.437499	0.375656	0.0176097
QQLLIGAYAK	TCPH_HUMAN	Q99832	-0.135843	0.0263534	-0.0142989	-0.010806	-0.0895589	-0.0609548	-0.153682	0.0668217	0.0456114	0.162595	0.0491851	0.0964938
QQLLIGAYAK	TCPH_HUMAN	Q99832	-0.0613225	0.129209	0.0451327	-0.00242342	-0.0611013	-0.0233392	-0.141646	0.0510472	0.122544	0.152483	0.101199	-0.250109
QQLLIGAYAK	TCPH_HUMAN	Q99832	-0.0859764	0.0785665	0.0604904	0.0775214	-0.119178	-0.134234	-0.134387	0.114815	0.087386	0.0966389	0.0645324	-0.0758052
QQLLVSLK	ANC2_HUMAN	Q9UJX6	-0.0309888	0.165391	-0.0571412	0.149906	-0.251397	-0.0866472	0.122451	0.0209999	0.211975	-0.0806602	0.00734526	-0.0699687
QQLNLLK	BIRC6_HUMAN	Q9NR09	-0.263488	0.331705	-0.194302	-0.249152	-0.116596	-0.00333904	0.00952986	-0.207794	0.0269751	0.557558	-0.0330757	0.250239
QQLNNMSFAEIIMGYK	STAT3_HUMAN	P40763	0.189565	0.556493	-0.18628	0.271568	0.257964	-0.0287089	-0.0589645	0.0379665	-0.532633	-0.357299	0.0332822	0.274279
QQLPEQPFEK	NOP2_HUMAN	P46087	-0.676371	4.0057	-1.09679	-0.758089	-0.439079	0.641211	-0.227651	-0.917671	-0.526182	0.54785	1.11429	0.588021
QQLPEQPFEK	NOP2_HUMAN	P46087	-0.666849	4.35928	-1.1642	-0.756148	-0.31576	0.703352	-0.385645	-0.972981	-0.534021	0.61593	1.1304	0.476128
QQLPQTPPSCLK	SPB1_HUMAN	Q8IY81	-0.0771144	0.0385038	0.0738258	-0.00671624	-0.0461073	-0.049835	-0.136809	0.0120583	0.11619	0.090371	-0.061313	0.0365234
QQLPTFLQQMQNPDTLSAMSNPR	UBQL1_HUMAN	Q9UMX0	0.0524214	0.519116	-0.468611	-0.0705538	0.298178	0.183543	-0.0716011	-0.0225725	-0.175542	0.239485	0.132571	-0.271316
QQLPTFLQQMQNPDTLSAMSNPR	UBQL1_HUMAN	Q9UMX0	0.0705793	0.49258	-0.43694	-0.159648	0.347518	0.342832	-0.07277	-0.199422	-0.11093	0.0365999	0.00935573	-0.0318548
QQLPTFLQQMQNPDTLSAMSNPR	UBQL1_HUMAN	Q9UMX0	-0.197489	0.334529	-0.485831	-0.128677	0.162769	-0.210447	-0.0234785	0.027648	0.221848	0.172728	0.00606344	0.208406
QQLPTFLQQMQNPDTLSAMSNPR	UBQL1_HUMAN	Q9UMX0	0.128815	0.299421	-0.058879	0.166212	-0.103415	-0.0628407	0.103973	0.197623	0.154022	-0.193649	0.020224	-0.441339
QQLPTFLQQMQNPDTLSAMSNPR	UBQL1_HUMAN	Q9UMX0	0.0488681	0.331934	-0.0293904	0.00884979	0.0398674	0.0318561	-0.201313	0.291209	0.0823073	-0.392534	-0.155804	0.165397
QQLPVFK	DHX29_HUMAN	Q7Z478	0.196606	0.0666244	0.106768	0.112163	0.143925	0.0871528	0.033726	-0.132478	-0.239353	-0.0134968	-0.0818027	-0.216611
QQLQTTR	PRP19_HUMAN	Q9UMS4	-0.135285	0.596174	0.211483	-0.225987	-0.0402778	-0.189864	-0.0473497	-0.103094	-0.125506	0.647173	0.0190894	-0.262722
QQLQTTR	PRP19_HUMAN	Q9UMS4	-0.0232708	0.103894	0.0259274	-0.078831	0.118571	-0.0159095	-0.158752	0.0200245	0.0744399	0.167569	-0.0590295	-0.147774
QQLSAEELDAQLDAYNAR	THOC4_HUMAN	Q86V81	-0.343878	0.116228	-0.0511135	-0.292647	-0.235245	-0.0863731	-0.224892	0.112857	0.349809	0.277523	0.208943	0.0179308
QQLSAEELDAQLDAYNAR	THOC4_HUMAN	Q86V81	-0.366339	0.190659	-0.0986802	-0.131194	-0.277732	-0.0333521	-0.358858	0.0430989	0.254242	0.423498	0.312352	-0.0340723
QQLSAEELDAQLDAYNAR	THOC4_HUMAN	Q86V81	-0.411351	0.053408	0.00858099	-0.341019	-0.224456	-0.233454	-0.186218	0.050436	0.33472	0.180871	0.318987	0.193098
QQLSAEELDAQLDAYNAR	THOC4_HUMAN	Q86V81	-0.473446	0.189686	-0.0686908	0.0104688	-0.434829	-0.355868	-0.243346	-0.0362561	0.282364	0.447273	0.406516	0.105141
QQLSEMK	RRBP1_HUMAN	Q9P2E9	0.441744	0.165701	0.028933	0.249107	0.211657	0.149039	0.108535	0.0507875	-0.359918	-0.119823	-0.209874	-0.652423
QQLTGHSK	TLN1_HUMAN	Q9Y490	-0.125605	0.276531	-0.0352956	0.0943013	0.0307892	-0.0174014	-0.310688	-0.0591162	-0.226393	0.157574	0.0546024	0.363046
QQLTGHSK	TLN1_HUMAN	Q9Y490	0.552639	2.28132	0.355744	0.132772	0.00751434	0.259069	-0.206103	0.352697	-0.090771	-0.0581289	-0.245682	-1.68854
QQLVASHLEK	DCTN2_HUMAN	Q13561	0.298792	0.0940165	-0.048922	0.197982	0.0740702	0.22135	0.119182	-0.0545383	-0.124097	-0.118052	-0.156995	-0.44178
QQLVASHLEK	DCTN2_HUMAN	Q13561	0.0656904	0.174953	0.0223015	0.11579	0.00813085	-0.00120687	-0.0555461	-0.0277138	0.16146	0.11564	-0.135523	-0.336965
QQLVASHLEK	DCTN2_HUMAN	Q13561	0.731245	1.62102	0.190248	0.0772156	0.0104389	0.316725	0.259867	0.299688	0.0724576	-0.460103	-0.584698	-1.58102
QQLVELVAEQADLEQTFNPSDPDCVDR	API5_HUMAN	Q9BZZ5	-0.253625	0.445384	0.357558	-0.220418	-0.474054	-0.0643283	-0.206543	0.0964548	0.319769	0.254708	-0.0647079	-0.0502445
QQLVELVAEQADLEQTFNPSDPDCVDR	API5_HUMAN	Q9BZZ5	-0.260427	0.444181	-0.408278	-0.220311	0.0181633	-0.251823	-0.201527	0.444645	0.0742626	0.219983	0.260327	0.0293352
QQLVELVAEQADLEQTFNPSDPDCVDR	API5_HUMAN	Q9BZZ5	-0.234134	0.434783	-0.346072	-0.34303	0.00695064	0.0150754	-0.262972	0.384534	-0.0299522	0.330559	0.149932	0.0740888
QQLVEVIGQLEETLPER	SYNEM_HUMAN	O15061	-0.20111	1.38544	-0.0415422	0.015826	-0.34902	-0.102179	-0.377758	0.191219	0.603939	0.326881	0.202488	-0.830015
QQLVEVIGQLEETLPER	SYNEM_HUMAN	O15061	-0.279343	0.72592	-0.0977553	0.0217087	-0.202647	-0.247355	-0.274924	0.0639948	0.187014	0.384918	0.583124	-0.486024
QQLVTTAK	HELZ_HUMAN	P42694	-0.007027	0.0863012	-0.18753	0.0102748	-0.0277198	0.0240603	0.0416727	0.0598421	0.172071	-0.0355741	0.0159756	-0.116466
QQMEEQVAQK	SWP70_HUMAN	Q9UH65	0.0113703	0.205561	-0.17012	-0.182951	0.327902	-0.0493159	0.00510325	-0.0581965	-0.0780037	0.0234124	0.132652	-0.0885034
QQMEEQVAQK	SWP70_HUMAN	Q9UH65	0.388708	1.2389	0.256859	0.160664	-0.0647818	0.1654	0.207451	-0.230906	0.0809067	0.0963247	-0.220661	-1.20282
QQMENYPK	CD63_HUMAN	P08962	0.763031	0.33285	-0.122918	0.198548	0.609017	0.189506	0.129915	0.184243	-0.743432	-0.282602	-0.633543	-0.790169
QQMENYPK	CD63_HUMAN	P08962	0.731288	0.282855	0.176082	0.477699	0.27078	0.061439	0.0594852	0.281824	-0.523369	-0.474977	-0.753445	-0.678004
QQMENYPK	CD63_HUMAN	P08962	0.770942	0.343394	0.306469	0.497967	0.117911	0.0839106	0.150137	0.264984	-0.531737	-0.54327	-0.756109	-0.768441
QQMFEFDTK	UCHL5_HUMAN	Q9Y5K5	-0.0249888	0.139927	0.0959525	-0.0346878	-0.0220073	-0.157588	-0.0542243	0.1412	0.226805	-0.148302	-0.0250988	-0.0981635
QQMQDIQAEIDAHNDIFK	UTRO_HUMAN	P46939	-0.012355	0.514899	-0.40907	-0.220516	0.177062	0.0525059	0.235508	-0.114454	-0.027587	-0.238018	0.377348	-0.0207491
QQMTALQSQLQQVQLER	GOGA3_HUMAN	Q08378	0.261144	0.155715	-0.0759438	0.254972	0.0417857	0.213018	-0.0298369	0.0613673	-0.0381774	-0.114121	-0.174848	-0.440265
QQNDELTTLADEAQSLKDEIDVLR	HOOK3_HUMAN	Q86VS8	1.07491	4.32897	0.0253952	0.263969	0.336142	0.338604	0.36782	0.108622	-0.314364	-2.71198	-0.409922	-0.421124
QQNDELTTLADEAQSLKDEIDVLR	HOOK3_HUMAN	Q86VS8	0.900704	2.02762	0.168072	0.362537	0.348696	0.0409273	0.0857058	0.503072	-0.70856	-1.72487	-0.0518116	-0.814845
QQNDELTTLADEAQSLKDEIDVLR	HOOK3_HUMAN	Q86VS8	1.27179	1.76024	-0.138853	0.364974	0.228853	0.661808	0.57748	0.0371016	-1.38501	-1.66528	-1.19683	-0.112908
QQNDELTTLADEAQSLKDEIDVLR	HOOK3_HUMAN	Q86VS8	0.288983	0.42865	-0.390048	0.180478	0.109583	0.339758	0.220244	-0.154487	-0.0116349	-0.458152	0.0248783	-0.306808
QQNELAELHANLAR	NUMA1_HUMAN	Q14980	-0.534057	0.0854176	-0.0591819	-0.208999	-0.277158	-0.242325	-0.499204	0.0135729	0.453385	0.285333	0.332424	0.280547
QQNESAEDEQELSEVFMK	RPB4_HUMAN	O15514	-0.125628	0.17885	0.0517003	0.0817962	-0.0912963	-0.290048	-0.12838	0.147302	0.0569195	0.111371	0.224632	-0.135364
QQNFCVVELLPSDPEYNTVASK	PAR14_HUMAN	Q460N5	0.155121	0.194403	0.204079	-0.0268124	0.0396807	-0.00236494	-0.0801242	0.277861	-0.113067	-0.0400107	-0.158381	-0.318542
QQNFNTGIK	SPTN1_HUMAN	Q13813	0.0972459	0.346171	-0.199396	0.373198	0.0817363	-0.0330256	-0.170757	-0.00066097	0.0186812	0.194942	-0.32474	-0.131662
QQNLPVTR	SCFD1_HUMAN	Q8WVM8	0.138787	0.0670573	-0.0439253	0.0635006	0.0285655	0.133098	0.0142167	0.0632028	-0.00706309	0.0118803	-0.132624	-0.279893
QQNLPVTR	SCFD1_HUMAN	Q8WVM8	0.316068	4.66861	0.747045	0.208806	-1.39728	0.283476	0.32996	-0.0229778	-1.00449	0.659281	-0.574357	-0.83485
QQNQEITDQLEEEKKECHQK	GOGA2_HUMAN	Q08379	0.209574	0.171861	-0.0293452	0.110835	0.103333	-0.0181433	0.215128	-0.0186304	-0.0615292	-0.465624	0.0172391	-0.117446
QQNQELQEQLR	NUMA1_HUMAN	Q14980	-0.0356707	0.171193	0.179997	-0.014619	0.016025	-0.10475	-0.255889	0.168676	0.0281134	0.093974	0.00561844	-0.166367
QQNTCHQQLEDLCSWVGQAER	MACF1_HUMAN	Q9UPN3	-0.193015	0.488556	-0.42835	-0.065428	0.171187	-0.0932537	-0.168055	0.00924314	-0.26513	0.134532	0.31939	0.389184
QQPDTEAVLNGK	ICLN_HUMAN	P54105	0.337656	0.174907	-0.208159	0.130356	0.208114	0.16439	0.148448	0.180984	-0.361853	-0.377144	-0.243338	-0.0437972
QQPDTELEIQQK	SYIM_HUMAN	Q9NSE4	0.109211	0.127782	0.0982578	0.0968147	0.0527123	0.125579	-0.239717	0.140602	-0.083989	-0.0586975	-0.0870203	-0.176114
QQPGPSEHIER	VASP_HUMAN	P50552	0.0630206	0.313784	-0.131507	0.108997	-0.0711362	0.132871	-0.0686546	0.106697	0.0507179	0.0816512	0.141643	-0.479145
QQPGPSEHIER	VASP_HUMAN	P50552	0.449992	1.83753	-0.105212	0.362481	0.227165	0.119852	-0.0917259	0.112504	-0.691434	-0.621123	-0.964507	0.69892
QQPGPSEHIER	VASP_HUMAN	P50552	0.108778	0.210652	0.211892	0.162192	-0.18443	0.0891677	0.00705679	-0.0678896	0.00759427	0.0809889	-0.123953	-0.327177
QQPGPSEHIER	VASP_HUMAN	P50552	0.387975	1.54062	-0.305436	0.220183	0.00315446	0.465396	0.203585	-0.222192	-0.388705	-0.107901	0.45411	-1.10338
QQPGPSEHIER	VASP_HUMAN	P50552	0.58621	0.087824	0.0637068	0.271615	0.142237	0.312745	0.328064	-0.104649	-0.484732	-0.542034	-0.296717	-0.453313
QQPIISLQPAPTK	ATF6A_HUMAN	P18850	-0.183366	0.0417722	0.0842687	-0.0448623	-0.231404	-0.0800397	-0.114928	0.049454	0.11724	0.0694739	0.167664	0.0921348
QQPLFVSGGDDYK	COPA_HUMAN	P53621	0.311989	0.100789	0.056707	0.24035	0.187131	0.0447059	0.0949449	-0.0949273	-0.114881	-0.214062	-0.121902	-0.453419
QQPLFVSGGDDYK	COPA_HUMAN	P53621	0.222141	0.235979	-0.0483793	0.327079	0.00945835	0.0642715	0.0197813	-0.011969	-0.107696	0.16255	-0.372305	-0.307473
QQPLFVSGGDDYK	COPA_HUMAN	P53621	0.302049	0.136089	-0.133811	0.318259	0.183432	0.150037	0.0222654	-0.0433858	-0.333755	-0.00549684	-0.21823	-0.270776
QQPLFVSGGDDYK	COPA_HUMAN	P53621	0.393615	0.212715	-0.0859549	0.417084	0.16855	0.119502	0.0171667	0.0209046	-0.257353	-0.00541504	-0.440198	-0.445794
QQPLFVSGGDDYKIK	COPA_HUMAN	P53621	0.110748	0.444006	0.0476501	-0.360675	-0.153338	0.28484	0.325742	0.0024661	0.0497195	-0.269289	0.0478448	-0.258908
QQPMIYICGECHTENEIK	RPAB4_HUMAN	P53803	-0.0858937	0.209639	-0.273548	-0.129063	0.118304	-0.0931102	-0.0392159	0.14862	0.00842858	0.257824	0.100089	-0.129093
QQPMQQK	RFX3_HUMAN	P48380	0.475577	0.146858	0.184304	0.273711	0.210453	0.238184	0.0622536	-0.14018	-0.37382	-0.175172	-0.29736	-0.585677
QQPPAVQFVPPLPEWK	KDM1A_HUMAN	O60341	-0.279303	0.0952933	-0.0457629	0.0535478	-0.217545	-0.0991628	-0.32002	0.00221798	0.26165	0.117268	0.247024	0.117386
QQPPDISYK	TBCD4_HUMAN	O60343	-0.53224	0.147162	-0.22711	-0.163496	-0.351241	-0.0294648	-0.454307	-0.0979981	0.266288	0.476482	0.338763	0.366237
QQPPDISYK	TBCD4_HUMAN	O60343	-0.421955	0.305944	-0.431919	-0.372885	-0.0290719	-0.147139	-0.080302	-0.099797	0.155149	0.32821	0.534361	0.194064
QQPPDLVEFAVEYFTR	KAP2_HUMAN	P13861	0.886974	6.5026	-1.25197	-0.47911	0.397469	0.452233	0.483808	0.850533	-1.24576	-1.6677	-1.39213	0.642618
QQPPEPEWIGDGESTSPSDK	ABCF1_HUMAN	Q8NE71	0.153154	0.111063	-0.0469669	0.203291	0.086487	0.0205851	-0.111318	0.173627	-0.117446	-0.0133306	-0.112901	-0.246359
QQPPEPEWIGDGESTSPSDK	ABCF1_HUMAN	Q8NE71	0.16083	0.127508	-0.0591065	0.26602	0.0977012	-0.0207462	-0.104393	0.13474	-0.100108	-0.000366046	-0.151539	-0.243053
QQPQHSSSSNGVK	MYEF2_HUMAN	Q9P2K5	-0.200764	0.384009	0.00577846	0.311032	-0.0589518	-0.338053	-0.338408	-0.0679933	-0.0356368	0.0376529	0.135577	0.381541
QQPQHSSSSNGVK	MYEF2_HUMAN	Q9P2K5	-0.471674	0.831284	-0.0459287	-0.501642	-0.760833	0.0663304	-0.0706111	0.0928081	0.620349	0.270323	0.354003	-0.205129
QQPQKPQAQK	RRP5_HUMAN	Q14690	0.0209536	0.122635	-0.0371865	0.0544589	0.0224532	-0.00378018	-0.0438937	0.0510465	-0.20971	0.2396	-0.113041	0.0194694
QQPTQFINPETPGYVGFANLPNQVHR	SEPT2_HUMAN	Q15019	0.0577212	0.0630036	-0.12078	0.0931331	0.0140491	0.00896222	-0.0392962	0.188334	-0.0673349	-0.0252423	-0.025107	-0.0809182
QQPTQFINPETPGYVGFANLPNQVHR	SEPT2_HUMAN	Q15019	0.137482	0.193003	-0.356254	0.211655	0.0830683	0.0939555	0.125785	-0.0088372	-0.137033	-0.166243	-0.0160697	0.00877644
QQPTQFINPETPGYVGFANLPNQVHR	SEPT2_HUMAN	Q15019	0.134694	0.131292	-0.0959921	-0.055974	0.000721299	0.0801871	0.133227	0.259677	-0.205973	-0.0791041	-0.00179874	-0.181967
QQPTQFINPETPGYVGFANLPNQVHR	SEPT2_HUMAN	Q15019	0.000895842	2.60233	-0.401529	-0.845507	1.16834	-0.239314	-0.473882	-0.284806	0.104584	-0.453236	0.0191215	-0.119096
QQPTQFINPETPGYVGFANLPNQVHR	SEPT2_HUMAN	Q15019	0.552852	1.12038	0.192399	0.321164	-0.0257673	-0.0362557	0.176995	0.431559	-0.195033	-1.04566	-0.77693	-0.00848283
QQPTQFINPETPGYVGFANLPNQVHRK	SEPT2_HUMAN	Q15019	0.034145	0.828578	0.220887	-0.343289	-0.214368	0.0713762	0.259713	0.0328518	0.125888	-0.660673	0.303211	-0.104978
QQPTQFINPETPGYVGFANLPNQVHRK	SEPT2_HUMAN	Q15019	0.00172943	0.794757	0.356747	-0.539459	-0.256134	0.161819	0.139541	0.206203	-0.156429	-0.244237	0.299471	-0.23697
QQQAAVSK	VPS50_HUMAN	Q96JG6	0.0214645	0.072857	0.0541999	0.0669977	0.112995	-0.0711131	-0.138391	-0.000757053	-0.0156351	0.10839	-0.046478	-0.126263
QQQASDVHELQQK	GCC2_HUMAN	Q8IWJ2	0.558014	1.23491	-0.0221644	0.290645	0.163052	0.196799	0.170268	0.0228157	-0.155572	-0.172026	-0.030723	-1.40986
QQQDEAYLASLR	FAF2_HUMAN	Q96CS3	0.565006	0.108118	-0.0315635	0.354785	0.134343	0.221028	0.209704	0.110777	-0.278002	-0.31168	-0.544848	-0.601164
QQQEEEDLNLEDRGEETVLGGGTR	GPTC4_HUMAN	Q5T3I0	-0.17983	0.194944	0.0585306	-0.0616273	-0.337971	-0.19647	0.0108166	0.17811	0.239957	0.193029	-0.0243186	-0.0306835
QQQEILAAKPWTK	CSN5_HUMAN	Q92905	0.0500001	0.163494	-0.0390696	-0.0545726	0.0467625	-0.00771071	0.0601695	0.101071	-0.246639	0.204719	0.0737006	-0.205906
QQQEILAAKPWTK	CSN5_HUMAN	Q92905	0.0282737	0.0952687	-0.0456907	0.0486981	0.0857907	0.0483179	-0.154747	0.0634398	-0.0973073	0.168885	-0.0336147	-0.128562
QQQELDGSLKK	SLK_HUMAN	Q9H2G2	-0.13877	0.16118	-0.171648	-0.0347122	0.047237	-0.252653	-0.00389936	0.0361033	0.0513699	0.271272	0.180081	-0.100208
QQQELDGSLKK	SLK_HUMAN	Q9H2G2	-0.0556341	0.136441	-0.0402762	-0.0587157	-0.133862	0.0876801	-0.0669675	0.103377	0.0680201	0.145241	0.136555	-0.234841
QQQELFAK	NC2B_HUMAN	Q01658	-0.18827	0.108321	-0.0137586	-0.180984	-0.19085	-0.0196536	-0.108435	0.138723	0.218359	0.0222454	0.244027	-0.0489512
QQQELFAK	NC2B_HUMAN	Q01658	-0.229823	0.0877373	0.00762409	-0.126094	-0.195354	-0.147886	-0.0951985	0.0876766	0.0767531	0.298563	0.229815	-0.0253759
QQQEQLLK	PRC2A_HUMAN	P48634	-0.106801	0.078075	-0.0063093	0.0356961	-0.0851245	-0.0720544	0.0143105	-0.173729	-0.00852961	0.172272	-0.00160496	0.19375
QQQEQLLK	PRC2A_HUMAN	P48634	0.312568	0.726127	0.234067	0.018615	0.113954	0.248111	0.0677625	-0.285922	-0.0501042	0.169283	-0.203469	-0.865939
QQQFNVQALVAVGDHASK	SYDC_HUMAN	P14868	-0.239225	0.271339	-0.117748	-0.0439948	-0.143189	-0.368558	-0.0708992	0.209909	0.269303	-0.0498239	0.372005	-0.0415792
QQQFNVQALVAVGDHASK	SYDC_HUMAN	P14868	-0.269831	0.375876	-0.404561	0.0208681	-0.136589	-0.280712	-0.040558	0.156921	0.169369	-0.118093	0.460438	0.208426
QQQFNVQALVAVGDHASK	SYDC_HUMAN	P14868	-0.386018	0.15185	-0.369301	-0.107747	-0.15209	-0.265012	-0.19495	0.134331	0.296448	0.27843	0.294871	0.180528
QQQLAGNGAPFEESLAPLQER	STAT6_HUMAN	P42226	0.277251	0.20929	0.113052	-0.129912	0.13013	0.0918364	0.138568	0.267724	-0.362697	-0.0388453	-0.335793	-0.227277
QQQLLNEENLR	ATD3A_HUMAN	Q9NVI7	0.0280249	0.268653	-0.172643	0.081199	-0.0708386	-0.0499165	0.12439	0.138399	-0.299272	0.169516	0.209354	-0.174497
QQQLTAMK	MYH9_HUMAN	P35579	-0.108638	1.16045	-0.575592	-0.393371	0.520229	0.0676348	-0.109062	-0.288903	-0.237227	0.54303	0.0470901	0.0246395
QQQLTAMK	MYH9_HUMAN	P35579	-0.00862867	1.22216	-0.531856	-0.37329	0.608048	-0.00275609	-0.0457105	-0.215819	-0.364853	0.515361	-0.00602159	-0.0971354
QQQLTAMK	MYH9_HUMAN	P35579	0.014676	0.734966	-0.321816	-0.219707	0.457613	-0.00401447	-0.0498433	-0.194418	-0.276121	0.492902	-0.0597807	-0.147193
QQQLTAMK	MYH9_HUMAN	P35579	0.0728983	0.321004	0.130032	0.00965967	0.141993	-0.0270826	-0.147055	-0.00919308	-0.167242	0.349202	-0.345256	-0.101925
QQQLTAMK	MYH9_HUMAN	P35579	0.0775738	0.16162	-0.0343407	-0.0607193	0.110088	0.0108126	0.0262714	0.0613777	-0.112038	0.263063	-0.215297	-0.175793
QQQLTAMK	MYH9_HUMAN	P35579	-0.144284	0.579411	-0.399852	0.037777	0.0269928	-0.414656	0.31084	-0.229654	0.274666	0.21709	-0.127948	0.140835
QQQPPPETFDFK	DCTN1_HUMAN	Q14203	0.372336	0.0698844	-0.0504812	0.228671	0.159121	0.0997528	0.14075	0.0989142	-0.145821	-0.191707	-0.331415	-0.44884
QQQPPPETFDFK	DCTN1_HUMAN	Q14203	0.255698	0.239835	0.0319109	-0.0514093	0.120916	0.349454	0.0660067	-0.0707639	-0.33512	-0.0779732	0.060514	-0.407919
QQQQEALR	GGYF2_HUMAN	Q6Y7W6	0.0092174	0.420607	0.0881781	0.106469	-0.0531252	-0.130604	-0.185845	0.222754	0.173872	-0.315781	0.259489	-0.320672
QQQQQQNDVVK	RAB35_HUMAN	Q15286	-0.0164475	0.040884	0.0386606	0.0140219	-0.0877349	-0.101558	0.0556429	0.0736108	0.0190739	0.0849971	-0.0234743	-0.0728507
QQQQQQNDVVK	RAB35_HUMAN	Q15286	0.103747	0.217843	0.0380246	0.0640162	-0.0401146	0.011494	-0.0221746	0.167021	0.0731802	0.0743375	-0.0856352	-0.444624
QQQQQQNDVVK	RAB35_HUMAN	Q15286	0.0869741	0.0981022	-0.12252	0.179433	-0.0594245	0.0764551	0.0490521	-0.0056719	0.00503568	0.106141	-0.161781	-0.155608
QQQTVFIHPNSSLFEQQPR	DHX16_HUMAN	O60231	-0.319483	0.39944	-0.16397	-0.274892	-0.213522	-0.027752	-0.1947	0.036297	0.398013	0.355173	0.363974	-0.297755
QQQVEAVELEAK	KTN1_HUMAN	Q86UP2	0.0441502	0.116112	-0.101704	0.12103	-0.094837	0.0187925	0.0922352	0.0333264	-0.0394868	0.000873599	0.154514	-0.229212
QQQVEAVELEAK	KTN1_HUMAN	Q86UP2	-0.283639	0.740521	-0.455831	-0.16398	-0.0767614	0.162245	-0.191081	-0.130504	0.05675	-0.278932	0.662504	0.363813
QQQVEAVELEAK	KTN1_HUMAN	Q86UP2	0.00820848	0.24116	0.0123175	0.0496672	0.0445891	-0.101044	0.0278978	-0.142451	0.0950563	0.244494	0.0352551	-0.36944
QQQVEAVELEAK	KTN1_HUMAN	Q86UP2	-0.0826106	0.115199	-0.0536925	0.0195943	-0.116664	0.0488843	0.0192332	-0.129719	-0.131905	0.135539	0.249372	0.0311254
QQSAQSQVSTTAENK	NAT10_HUMAN	Q9H0A0	-0.493843	0.0769965	0.00147395	-0.191616	-0.259461	-0.242315	-0.340924	-0.164392	0.308562	0.331791	0.483337	0.191198
QQSAQSQVSTTAENK	NAT10_HUMAN	Q9H0A0	-0.233953	0.105413	0.0279279	-0.157625	-0.0467337	-0.0777899	-0.243956	0.0165576	-0.0902287	0.246189	0.252268	0.196694
QQSEEDLLLQDFSR	SSRG_HUMAN	Q9UNL2	0.262751	0.119992	-0.136995	0.303767	0.0852092	0.201243	-0.0108786	0.00661855	-0.149571	-0.131743	-0.108617	-0.341327
QQSEEDLLLQDFSR	SSRG_HUMAN	Q9UNL2	0.270267	0.0776457	-0.103349	0.194941	0.153503	0.127694	0.135383	-0.0813582	-0.151151	-0.0651643	-0.141589	-0.369637
QQSEEDLLLQDFSR	SSRG_HUMAN	Q9UNL2	0.35599	0.062848	-0.0521789	0.30556	0.178728	0.103255	0.121917	-0.00963548	-0.369669	-0.259463	-0.152791	-0.248799
QQSEEDLLLQDFSR	SSRG_HUMAN	Q9UNL2	0.19771	0.382831	-0.380343	0.200657	0.176428	0.187944	-0.0360578	0.0543671	0.126689	-0.330541	0.0162443	-0.354736
QQSELQSQVR	LASP1_HUMAN	Q14847	0.192965	0.243365	0.133258	0.172938	-0.0286707	0.0487636	-0.0730394	0.196174	-0.232896	0.15122	-0.364847	-0.225282
QQSELQSQVR	LASP1_HUMAN	Q14847	0.364898	0.866286	-0.21063	0.298332	-0.0288107	0.264401	0.265852	-0.178977	-0.16833	0.263461	-0.189557	-0.919867
QQSELQSQVR	LASP1_HUMAN	Q14847	1.13888	1.82632	0.370852	0.275122	0.21823	0.406235	0.224726	0.294411	-1.53814	-0.01252	-0.966042	-1.48001
QQSELQSQVR	LASP1_HUMAN	Q14847	0.212779	0.490917	0.120578	0.218621	0.208894	-0.243673	-0.00190196	0.0521799	-0.172861	-0.00554342	-0.65104	0.112738
QQSFCAKPPPSPLSPVPSVVK	RAPH1_HUMAN	Q70E73	-0.138473	0.214231	-0.320457	0.0255882	-0.111167	-0.00207707	0.0335633	-0.0987734	0.266041	0.171909	0.165217	-0.123674
QQSFCAKPPPSPLSPVPSVVK	RAPH1_HUMAN	Q70E73	-0.110504	0.170447	-0.236844	-0.0736579	-0.163915	0.095783	0.121765	-0.126963	0.259779	0.0266034	0.0945805	0.00163885
QQSHFAMMHGGTGFAGIDSSSPEVK	PCBP1_HUMAN	Q15365	-0.320169	0.916405	-0.317037	-0.00769576	0.0531915	-0.429281	-0.0624953	-0.250331	-0.10101	-0.0464855	0.116568	0.912939
QQSHFAMMHGGTGFAGIDSSSPEVK	PCBP1_HUMAN	Q15365	-0.451822	1.26197	-0.250746	-0.177649	-0.203957	-0.457048	-0.223293	0.0710834	-0.12419	-0.179508	0.109004	1.1822
QQSHFAMMHGGTGFAGIDSSSPEVK	PCBP1_HUMAN	Q15365	-0.322189	0.487641	-0.165928	-0.0379463	-0.238988	-0.278284	-0.0493956	0.00853755	-0.161644	0.0439089	0.203772	0.742786
QQSHFAMMHGGTGFAGIDSSSPEVK	PCBP1_HUMAN	Q15365	-0.0204384	0.329747	0.103515	-0.141109	-0.191427	-0.0494687	0.0249032	0.251152	0.237327	-0.100568	0.0907711	-0.352831
QQSHFAMMHGGTGFAGIDSSSPEVK	PCBP1_HUMAN	Q15365	0.0398366	1.61632	0.265633	-0.158028	-0.392922	-0.177899	0.0875213	0.301094	0.546825	-0.0390174	-0.0482873	-0.987115
QQSHFAMMHGGTGFAGIDSSSPEVK	PCBP1_HUMAN	Q15365	-0.431193	1.18838	-0.447272	-0.478178	0.0871421	-0.402083	0.0653264	-0.13553	-0.342421	0.169478	0.374523	0.90645
QQSHFAMMHGGTGFAGIDSSSPEVK	PCBP1_HUMAN	Q15365	0.043664	0.571141	-0.377021	-0.290593	0.284252	0.000128382	0.224236	-0.0401243	-0.0237493	0.204642	0.134009	-0.40672
QQSHFAMMHGGTGFAGIDSSSPEVK	PCBP1_HUMAN	Q15365	-0.190406	1.26785	-0.144107	-0.541716	-0.147348	-0.280417	0.232409	0.250644	0.233913	0.407104	0.358	-0.709935
QQSHFAMMHGGTGFAGIDSSSPEVK	PCBP1_HUMAN	Q15365	0.225712	5.39844	-0.0749313	-0.604359	-0.349473	0.137915	0.352837	0.324607	0.358684	0.334794	0.210403	-2.17702
QQSHFAMMHGGTGFAGIDSSSPEVK	PCBP1_HUMAN	Q15365	-0.378346	4.15564	-0.123105	0.267062	-0.420988	-0.593303	-0.609373	-0.203092	-0.129691	-0.876444	-0.33865	1.67988
QQSHFAMMHGGTGFAGIDSSSPEVK	PCBP1_HUMAN	Q15365	0.0299333	1.45403	0.369532	0.417244	-0.465819	-0.232613	-0.263967	0.224243	0.234898	-0.802008	-0.164418	0.224672
QQSIAGSADSKPIDVSR	AIMP1_HUMAN	Q12904	0.012992	0.0540419	-0.0964778	-0.0297043	0.0251899	0.105218	-0.00698667	-0.0229904	-0.0102885	0.133777	-0.118674	-0.00687044
QQSNEHLR	ACTN4_HUMAN	O43707	0.0757228	0.723696	-0.139106	-0.0725589	0.109675	0.116657	-0.0949294	0.0545409	0.0633099	0.353384	0.0634585	-0.743945
QQSNEHLR	ACTN4_HUMAN	O43707	0.0524674	1.03666	-0.187003	-0.258465	0.0426325	0.0866887	0.0503641	0.163194	0.200543	0.223663	0.191433	-0.889729
QQSNEHLR	ACTN4_HUMAN	O43707	-0.170819	0.246567	-0.0510283	-0.129824	0.0276888	-0.0605335	-0.139505	-0.085906	-0.0832348	0.265354	-0.13103	0.43085
QQSNEHLR	ACTN4_HUMAN	O43707	0.484897	1.5808	0.109682	0.0207405	0.284621	0.184685	-0.28307	0.398026	0.0770808	0.129089	-0.996929	-0.995418
QQSQLSK	TBCE_HUMAN	Q15813	-0.0818592	0.14391	-0.0394476	-0.244873	0.0111899	0.102818	-0.148013	0.154682	0.0133817	0.19471	0.028301	-0.0793138
QQSQQIATAK	RHG35_HUMAN	Q9NRY4	-0.0660602	0.10601	0.00929183	-0.05828	-0.0913632	-0.102669	-0.0520853	0.20615	0.0342646	0.200812	-0.060234	-0.0767453
QQSVAHQQSGSELALR	KI20A_HUMAN	O95235	-1.01533	0.468262	-0.400207	-0.570327	-0.512233	-0.726959	-0.714304	0.0661641	0.775842	0.835093	0.58641	0.17303
QQTANKVEIEK	RBGP1_HUMAN	Q9Y3P9	0.0650616	0.0913687	0.0380044	-0.000483955	-0.0748328	0.0479459	0.0454862	0.112205	-0.0199816	0.00577355	0.0491201	-0.277999
QQTDMAVNWAGGLHHAK	HDAC2_HUMAN	Q92769	-0.315061	0.152627	-0.112195	-0.29507	-0.060083	-0.269779	-0.167406	0.203088	0.199187	0.235129	0.314092	0.0164289
QQTLEAEEAK	DREB_HUMAN	Q16643	0.456652	0.40701	0.195681	0.159566	0.393676	0.205835	-0.0905333	-0.19184	-0.149847	-0.0427217	-0.63644	-0.570658
QQTNNQTEVVK	ZN326_HUMAN	Q5BKZ1	-0.329774	0.484775	-0.00488258	-0.45722	0.114606	-0.310804	-0.40864	0.308756	0.127204	0.374831	0.238984	-0.0634875
QQTQQVQSPVDSATMSPVER	NGAP_HUMAN	Q9UJF2	0.0423947	0.18212	0.312167	0.021262	0.000116459	0.0512436	-0.163685	-0.0862101	-0.229818	0.00304706	0.0131021	0.00765803
QQTSLFIAR	CKAP5_HUMAN	Q14008	-0.223925	0.10088	0.0527846	-0.191949	-0.235894	-0.116121	0.000702692	0.0580192	-0.0158264	0.171887	0.313123	0.0830911
QQTTVPQKPR	PDIP3_HUMAN	Q9BY77	-0.211176	0.517023	-0.12502	-0.134564	-0.397888	-0.0560262	0.0703029	0.0820688	0.304793	0.360183	0.242697	-0.396785
QQVADEDEIWK	PRC2C_HUMAN	Q9Y520	-0.0282191	0.106268	-0.050306	0.0169062	-0.0268404	-0.00109986	-0.0969253	0.0930453	0.0428675	0.165802	0.0746276	-0.228224
QQVAFYGQTLGQAQAHSQEQ	FUBP3_HUMAN	Q96I24	-0.0410404	0.0840787	-0.15969	-0.0137991	0.103328	-0.0071801	-0.127044	0.095176	-0.0903524	0.121907	0.0591076	0.0284144
QQVAPTDDETGKELVLALYDYQEK	SPTN1_HUMAN	Q13813	0.300771	0.240576	0.159844	0.146932	-0.0441241	0.209503	0.0556417	0.106077	-0.0914657	-0.473946	-0.417415	-0.0189606
QQVASLETNDPILGFQATNER	NUDC1_HUMAN	Q96RS6	-0.176902	0.138726	-0.193153	0.0686369	-0.138752	-0.0873183	-0.0759423	-0.0546795	0.323391	-0.0697293	0.185947	0.0864517
QQVEQQVK	SOGA1_HUMAN	O94964	-0.277092	0.371488	-0.0553041	-0.452458	-0.0835249	0.0631998	0.0266072	-0.218007	-0.0729061	0.044136	0.337134	0.452889
QQVLPLDSIYKK	SMHD1_HUMAN	A6NHR9	-0.298266	0.188125	0.0344207	-0.342055	-0.347713	-0.0389864	-0.119962	0.241412	0.107544	0.289842	0.156971	0.109202
QQVLVFYTK	F16B1_HUMAN	Q5W0V3	0.369733	0.0910842	0.0876974	0.15518	0.170897	0.0898456	0.0841635	0.159905	-0.327165	-0.14319	-0.467905	-0.234733
QQVLVFYTK	F16B1_HUMAN	Q5W0V3	0.0655668	0.105686	0.0364916	0.042763	-0.123676	0.020497	0.101698	0.124129	-0.132718	-0.149349	0.142661	-0.116054
QQVLVTEESFDSK	CDKAL_HUMAN	Q5VV42	-0.338142	0.343431	-0.0860202	0.0867175	-0.252029	-0.0185397	-0.524194	0.0641612	-0.0560964	0.149569	0.401568	0.360835
QQVPSGESAILDR	PARP1_HUMAN	P09874	-0.608221	0.129591	0.00543987	-0.386851	-0.32365	-0.428415	-0.397881	0.0890434	0.405597	0.494909	0.382339	0.190646
QQVPSGESAILDR	PARP1_HUMAN	P09874	-0.556609	0.198426	-0.0519137	-0.246727	-0.429389	-0.40094	-0.349005	0.173486	0.459894	0.459275	0.313897	0.100586
QQVPSGESAILDR	PARP1_HUMAN	P09874	-0.621212	0.148809	-0.0133009	-0.455499	-0.316312	-0.313182	-0.500535	0.139472	0.373793	0.515728	0.329041	0.267721
QQVQILLQEFATR	DYST_HUMAN	Q03001	0.0577624	0.308487	-0.186498	0.202579	-0.0813983	0.333227	-0.0505517	-0.239901	-0.21909	0.0218561	0.128686	0.0108552
QQVQPLGK	CC137_HUMAN	Q6PK04	-0.166486	0.078668	0.0260801	-0.0893805	-0.215921	-0.124205	-0.0470247	0.129066	0.172021	0.198647	-0.0015065	0.0197849
QQVQVVGLQER	KIF2A_HUMAN	O00139	0.0211278	0.0776361	-0.0998948	-0.010385	0.0510047	-0.0297604	-0.0520014	0.190728	0.048233	0.0142239	-0.0184296	-0.154158
QQVSLLK	AIMP1_HUMAN	Q12904	0.150389	0.0851103	-0.0508392	0.0800413	0.091399	0.13302	0.0261239	-0.0603333	0.00363806	0.0533564	-0.162532	-0.29124
QQVSPIR	ABCF2_HUMAN	Q9UG63	-0.0375888	0.118526	-0.0127614	-0.0464513	0.0461112	-0.0667966	-0.00644743	-0.0937997	0.174041	0.197273	-0.0658059	-0.177728
QQVSPIR	ABCF2_HUMAN	Q9UG63	0.0595745	0.150787	0.0393598	0.0840195	-0.0723957	-0.111175	0.0606655	0.153742	-0.0844728	0.196907	-0.150015	-0.199412
QQVSTLK	USO1_HUMAN	O60763	0.357302	0.0972747	-0.132857	0.193894	0.262258	0.213055	0.100042	-0.0779619	-0.197518	-0.193531	-0.164202	-0.442354
QQVVLENAAK	EXOSX_HUMAN	Q01780	-0.279083	0.103143	-0.0211273	-0.102608	-0.388128	-0.0591517	-0.0753441	0.0723298	0.10274	0.30217	0.117854	0.194863
QQVVLENAAK	EXOSX_HUMAN	Q01780	-0.176925	0.129294	0.0719731	-0.125888	-0.229373	-0.0593953	-0.152806	0.217913	-0.00809952	0.209932	0.167838	-0.003504
QQWQQLYDTLNAWK	EIF3M_HUMAN	Q7L2H7	0.439922	0.878244	-0.0149749	-0.0523284	0.120922	0.099024	0.26603	0.415362	-0.161934	-1.02586	-0.379913	-0.0303634
QQWRPVLMAVTEK	SNTB2_HUMAN	Q13425	0.233533	0.488771	0.161926	0.123459	-0.0328264	0.0840573	-0.0619199	0.276892	-0.241448	-0.332678	-0.549107	0.237795
QQYDELEAEYDSLK	BICD1_HUMAN	Q96G01	-0.504389	0.172168	-0.245348	-0.474466	-0.338636	-0.144157	-0.115872	0.118753	0.199951	0.471654	0.315693	0.310108
QQYEHSVQISR	S14L2_HUMAN	O76054	-0.200471	0.147236	-0.290414	-0.00135005	-0.0295785	0.0018188	-0.253291	0.0772742	0.0504361	0.232126	0.206242	0.0980923
QQYESVAAK	VIME_HUMAN	P08670	0.0266877	0.209837	-0.239639	0.184903	0.011732	0.0296877	0.0385042	-0.171097	0.220173	0.072536	-0.162355	-0.0985033
QQYESVAAK	VIME_HUMAN	P08670	0.0798416	0.50018	0.326277	0.129516	0.174438	-0.0647585	-0.0487668	-0.54733	-0.196609	-0.125779	0.0977377	0.0184084
QQYESVAAK	VIME_HUMAN	P08670	0.106797	0.171181	-0.206156	0.229765	0.0584651	0.1125	0.0290206	-0.184628	0.0755135	0.014994	-0.0582793	-0.225438
QQYESVAAK	VIME_HUMAN	P08670	-0.0873134	0.101469	-0.15241	0.0541334	-0.0349588	0.0378654	-0.102468	-0.0446886	-0.0599234	0.260308	0.105563	-0.00281743
QQYESVAAK	VIME_HUMAN	P08670	0.00479873	0.123275	-0.1575	0.0665187	-0.0686414	0.171991	-0.00132405	-0.0652001	0.00879378	-0.105592	0.199715	-0.0669654
QQYESVAAK	VIME_HUMAN	P08670	0.143218	0.140323	-0.0865018	0.159637	0.0654115	0.115277	0.109394	-0.241223	0.0469357	0.0147438	-0.113224	-0.259003
QQYESVAAK	VIME_HUMAN	P08670	0.0652237	0.169742	-0.172284	0.103357	0.182729	0.0912761	-0.0209045	-0.256685	0.0286081	0.11497	-0.113439	-0.092212
QQYESVAAK	VIME_HUMAN	P08670	-0.73562	2.70191	-0.813007	0.0306487	-1.02011	-0.11392	-0.632573	0.282368	-0.288693	1.11534	-0.12535	0.877945
QQYESVAAK	VIME_HUMAN	P08670	0.130911	0.227265	-0.149286	0.144849	0.0793849	0.133309	-0.00894945	-0.101009	0.200165	-0.0162069	-0.118915	-0.386742
QQYESVAAK	VIME_HUMAN	P08670	0.391103	0.188354	0.0452601	0.3395	0.100669	0.243617	0.130331	-0.262874	-0.121531	-0.250703	-0.215383	-0.507222
QQYESVAAK	VIME_HUMAN	P08670	0.229111	1.63238	-0.109568	-0.103036	-0.0714166	0.260737	0.148405	-0.0722609	0.484421	0.125766	-0.209268	-1.19205
QQYESVAAK	VIME_HUMAN	P08670	0.257033	0.561173	0.428536	0.41854	0.00402872	-0.090709	-0.0615342	-0.320384	-0.182753	0.0778267	-0.394057	-0.320742
QQYESVAAK	VIME_HUMAN	P08670	0.138011	0.294144	-0.106533	0.188644	0.158854	0.0981148	-0.049125	-0.227202	0.135992	0.063685	-0.0761798	-0.437231
QQYESVAAK	VIME_HUMAN	P08670	0.191768	0.265827	-0.336123	0.00425389	0.0774718	0.305201	0.246951	-0.110174	-0.0859439	-0.179286	0.0323632	-0.231669
QQYIEQSQAEIYHNR	TIDC1_HUMAN	Q9NPL8	0.0154258	0.356452	-0.148936	0.335953	0.165122	-0.112878	-0.199461	-0.128162	-0.242613	-0.0914095	0.208116	0.126919
QQYLCQPLLDAVLANIR	MED15_HUMAN	Q96RN5	0.849552	4.02895	0.531283	-0.41976	0.330281	0.109207	0.273916	0.296703	-0.205145	-1.32867	-2.00714	0.180185
QQYLQSIEER	SDHB_HUMAN	P21912	0.469682	0.22046	0.142323	0.192996	0.184721	0.130855	-0.00176576	0.275292	-0.153041	-0.352342	-0.495788	-0.565489
QQYTNQLAK	STX7_HUMAN	O15400	0.0741942	0.101154	0.0161233	0.0606699	-0.109935	0.182892	-0.0469117	0.0781868	-0.0649023	0.0474039	0.000508986	-0.230692
QQYTNQLAK	STX7_HUMAN	O15400	-0.00494528	0.235441	0.105037	-0.299606	-0.0294232	0.180114	-0.0245274	0.0716213	-0.0530597	0.0683541	0.153896	-0.25533
QQYWTEVLQPLQQR	XPO4_HUMAN	Q9C0E2	0.155816	0.102279	0.223317	0.0970919	0.109268	0.0501539	-0.121593	-0.0247285	-0.0624411	-0.226094	-0.0743097	-0.162005
QRAIVRCQTCK	ZFYV1_HUMAN	Q9HBF4	0.00906807	0.124621	-0.0589949	0.0592393	-0.0715851	-0.0408724	0.0389184	0.0911074	0.00767627	0.0390829	0.169618	-0.266469
QRDQGEVGVEEEPFALGAEASNFQQEPAPR	SYNPO_HUMAN	Q8N3V7	1.29312	1.43903	-0.474252	0.639999	0.374702	0.343013	0.603876	0.0872862	-1.01404	-0.444201	-0.839169	-1.94315
QRDYILEGEPGK	SRP68_HUMAN	Q9UHB9	0.00261524	0.029165	-0.0515643	-0.0123085	0.0377105	0.0323073	0.0182143	-0.0684791	-0.0295749	0.10919	0.0268734	-0.0733487
QREEEIEAQEK	DNJC8_HUMAN	O75937	-0.0436178	0.190019	0.164828	0.0378424	-0.160731	-0.148653	-0.131168	0.237925	0.112991	0.0130102	0.0123703	-0.179548
QREEEIEAQEK	DNJC8_HUMAN	O75937	-0.206724	0.326884	-0.0729144	-0.0713991	-0.317496	0.0852151	-0.232753	0.202119	-0.0240642	0.348315	0.303007	-0.152707
QREELGQGLQGVEQK	CKAP4_HUMAN	Q07065	0.280646	0.0693777	-0.127573	0.165259	0.0982924	0.197011	0.117498	0.0652775	-0.279222	-0.0431358	-0.221546	-0.255884
QREELGQGLQGVEQK	CKAP4_HUMAN	Q07065	0.375268	0.0510423	-0.10425	0.182762	0.175876	0.24456	0.158465	-0.0241775	-0.218356	-0.159396	-0.304025	-0.387016
QREEMLEK	LRRF1_HUMAN	Q32MZ4	0.0674964	0.0685316	-0.0787537	-0.0912837	0.0524843	0.0828205	0.0460752	0.129688	-0.0809194	0.0319342	0.00309139	-0.178001
QREEYQPATPGLGMFVEVKDPEDK	TMED9_HUMAN	Q9BVK6	0.477226	0.883476	-0.115037	0.729849	0.057187	-0.235397	0.117584	0.167612	-0.0336075	-0.831964	-0.441845	-0.283957
QREFEEYIR	TCRG1_HUMAN	O14776	-0.0617129	0.225024	0.0239961	-0.0469404	0.00821777	-0.131372	-0.0236389	0.0762197	-0.132689	-0.24311	0.341336	0.127716
QRELAEQELEK	PLEC_HUMAN	Q15149	0.302177	0.164468	-0.0748925	0.16657	0.0642018	0.120369	0.199743	0.0518737	-0.139047	-0.0311834	-0.167855	-0.545265
QRELEIEER	EIF3A_HUMAN	Q14152	0.116541	0.215649	-0.17607	0.269885	-0.0318443	0.115389	-0.102086	0.11036	0.110996	-0.244088	-0.00655452	-0.211761
QRELEIEER	EIF3A_HUMAN	Q14152	0.127355	0.179457	0.0807194	-0.011776	0.150107	0.031624	-0.162584	0.195953	0.0592947	-0.257262	-0.04739	-0.252649
QRELEQLGR	PLEC_HUMAN	Q15149	-0.0612509	0.283496	0.0529424	-0.0120884	0.0026141	-0.019814	-0.22903	0.097359	-0.0879299	0.0827699	0.369499	-0.279232
QREMEEQMR	SFPQ_HUMAN	P23246	-0.954465	3.98724	0.63579	-1.46009	-1.16363	-0.837713	-0.0449389	0.148249	-0.671089	0.809248	0.981499	0.310157
QRFDQPLEASTWLK	RT29_HUMAN	P51398	0.327622	0.453128	0.0663007	0.250435	0.0228576	-0.0546148	0.225824	0.114984	-0.0674	-0.769097	-0.0273093	-0.229837
QRFPLGGDDEVMSSTLQQFSK	DP13A_HUMAN	Q9UKG1	0.315173	0.145639	0.170407	0.197907	0.0724644	0.217147	0.0684946	-0.190341	-0.0160308	-0.37065	-0.266861	-0.277967
QRFPLGGDDEVMSSTLQQFSK	DP13A_HUMAN	Q9UKG1	0.183623	0.496776	0.0666648	0.498154	0.158243	-0.075252	-0.246974	-0.178672	-0.00643173	-0.473129	-0.0123516	-0.0746531
QRGDQLVPFSTK	TMM43_HUMAN	Q9BTV4	0.405846	0.0440429	-0.0820446	0.154897	0.17693	0.175837	0.201638	0.109449	-0.23396	-0.215698	-0.38706	-0.381312
QRHELLLGAGSGPGAGQQQATPGALLQAGPPR	SNR40_HUMAN	Q96DI7	-0.424438	1.55542	0.240205	-0.312414	-0.37621	-0.823114	-0.14107	0.353521	0.398006	-0.304579	-0.269147	0.806398
QRIDEFEAM	RADI_HUMAN	P35241	-0.116047	0.20449	-0.127265	0.0712966	-0.215679	0.0399425	-0.0659987	-0.040785	0.268577	0.172889	0.128111	-0.222425
QRLEDLATLIQK	MYO1B_HUMAN	O43795	0.0901633	0.050675	0.0533447	0.0717554	0.126777	-0.08013	0.0123005	0.00775532	-0.205964	-0.0233563	-0.0193369	-0.0282072
QRPADAEDLPAAPGQSIDK	EFNMT_HUMAN	Q8N6R0	0.0660962	0.452291	0.10601	-0.0289889	-0.172995	0.0487034	-0.126967	0.406931	-0.116206	0.239754	-0.150483	-0.385206
QRPDLGSAQK	MCM4_HUMAN	P33991	-0.748059	0.341565	0.0550794	-0.812838	-0.349685	-0.286812	-0.536179	0.108577	0.33747	0.603767	0.442422	0.337826
QRPDLGSAQK	MCM4_HUMAN	P33991	-0.602903	0.185622	0.11416	-0.302393	-0.499292	-0.352246	-0.332361	-0.0426539	0.26733	0.558094	0.172713	0.480695
QRPDLGSAQK	MCM4_HUMAN	P33991	-0.472358	0.251574	-0.194217	-0.23378	-0.117591	-0.100742	-0.431717	-0.138636	0.106802	0.61884	0.367934	0.209456
QRPGASTDSSTQGANLPDFELLSR	M0QY97_HUMAN	M0QY97	-0.248522	0.332192	-0.191572	0.230122	-0.152575	-0.219776	-0.371868	0.11526	0.125884	0.195412	0.375803	-0.0500463
QRPQATAEQIR	UBP2L_HUMAN	Q14157	0.0354134	0.195218	0.210992	0.141765	0.0972763	-0.224417	-0.171677	0.0305405	0.00660441	-0.06361	0.0513531	-0.196587
QRPYVVTFCGVNGVGK	SRPRA_HUMAN	P08240	0.117494	0.105405	-0.0645699	-0.0942812	0.00554244	0.0752687	0.148414	0.204536	-0.169057	-0.0453736	-0.183293	-0.0080417
QRQEELCLAR	RET4_HUMAN	P02753	-0.499717	2.41637	-0.939239	-0.574104	-0.325377	0.561167	-0.128124	-0.465842	-0.367728	0.314854	0.896253	0.509505
QRQEEPPPGPQRPDQSAAAAGPGDPK	TRIR_HUMAN	Q9BQ61	-0.261623	0.220359	-0.1868	0.00283836	-0.129199	-0.259119	-0.267862	0.2238	0.367704	0.186894	-0.000217894	0.0838142
QRQELEK	MYH9_HUMAN	P35579	0.058991	0.291469	-0.107501	0.0487977	0.356324	0.0282884	-0.323142	-0.00592538	-0.168012	0.137527	-0.0895459	-0.0592259
QRQELEK	MYH9_HUMAN	P35579	0.180243	0.369912	0.15584	-0.265782	0.249318	0.23719	-0.202301	0.185162	-0.145696	-0.0987186	-0.0723	-0.388274
QRQELEK	MYH9_HUMAN	P35579	0.435416	0.495656	-0.464203	0.302507	0.30145	0.485118	0.056464	-0.214942	-0.260994	-0.124054	-0.27535	-0.498219
QRQEVCQSYK	ANXA6_HUMAN	P08133	0.274833	0.120596	-0.0908717	-0.00950003	0.0389444	0.282798	0.170165	0.117178	-0.061096	-0.262397	-0.187351	-0.330459
QRQEVCQSYK	ANXA6_HUMAN	P08133	-0.223195	0.214672	-0.186553	-0.219087	-0.281409	-0.060594	0.0438335	0.227214	0.0681587	0.312696	0.191118	-0.0249381
QRVEQFAR	GLYM_HUMAN	P34897	-0.124749	0.084936	-0.0107358	-0.224975	-0.0661713	0.000145963	0.0192894	-0.0116348	0.117428	0.0940617	0.208006	-0.0916349
QRVEQFAR	GLYM_HUMAN	P34897	-0.141124	0.0926686	0.00335744	-0.163073	-0.124879	0.0259002	-0.0708986	0.0163661	0.176977	0.0870132	0.218481	-0.124481
QRWDEAFR	APEX1_HUMAN	P27695	-0.10117	0.0906661	-0.239406	-0.00233286	-0.0238247	-0.0604662	-0.0715461	0.13874	0.168092	0.0409087	0.00767436	0.065806
QRYEILTPNSIPK	MYH9_HUMAN	P35579	0.0542096	0.171201	-0.035761	-0.163218	0.158932	0.157116	0.0175028	-0.126674	-0.165574	0.20021	-0.137542	-0.0174815
QSAAQQGAFLR	TPPC8_HUMAN	Q9Y2L5	-0.297772	0.149608	0.0824017	-0.159552	-0.0467735	-0.0333948	-0.318265	-0.272004	0.186852	0.102527	0.236248	0.306398
QSACNLEK	MYH9_HUMAN	P35579	-0.00564089	0.341324	-0.0843934	-0.202442	0.23715	0.0288576	-0.177114	0.0827296	-0.0795214	0.373967	-0.166472	-0.162408
QSACNLEK	MYH9_HUMAN	P35579	0.0837927	0.350957	0.126765	-0.0608774	0.263109	-0.019021	-0.170398	-0.0775646	-0.130813	0.330347	-0.303503	-0.182999
QSACNLEK	MYH9_HUMAN	P35579	0.107996	0.418332	-0.0406189	0.0712558	0.25372	-0.00878399	-0.149508	-0.0878284	-0.0230002	0.36354	-0.416902	-0.226285
QSACNLEK	MYH9_HUMAN	P35579	0.0293526	0.826146	-0.0636069	0.0253997	0.00854165	-0.206282	0.0727727	0.0270344	-0.0752491	0.664281	-0.188868	-0.548428
QSACNLEK	MYH9_HUMAN	P35579	0.0553293	1.19313	-0.244976	-0.260049	0.112615	0.00321626	0.00175542	0.233793	0.0322221	0.666912	-0.305416	-0.699254
QSACNLEK	MYH9_HUMAN	P35579	-0.0235065	0.511136	-0.507684	0.060283	0.30218	-0.0738657	-0.13216	0.0550206	-0.137628	0.339161	-0.0213419	-0.048762
QSACNLEKK	MYH9_HUMAN	P35579	-0.272181	0.694825	0.17965	-0.605384	-0.0777023	0.172037	-0.170512	-0.298973	0.16957	0.42909	0.300457	-0.232827
QSAEDILLK	LAMB1_HUMAN	P07942	0.271525	0.145684	0.0503589	0.16669	0.0437903	0.106334	0.147442	-0.0153061	-0.186319	-0.00227379	-0.104537	-0.506019
QSAEDILLK	LAMB1_HUMAN	P07942	0.180638	0.0348942	0.0110984	0.107183	0.0955724	0.110224	0.102204	-0.143581	-0.0260106	-0.154876	-0.146535	-0.150631
QSAELNK	KTN1_HUMAN	Q86UP2	0.0647381	0.314834	0.159677	0.075435	-0.0541848	-0.0187323	0.0648679	-0.213988	0.135136	0.150302	-0.018121	-0.45189
QSAEQLEDK	AGM1_HUMAN	O95394	0.141009	0.152248	-0.168603	0.219711	0.0221787	-0.00474057	0.170633	-0.0190268	-0.173941	-0.177649	0.140915	-0.152488
QSAESVSK	TIM44_HUMAN	O43615	0.0368104	0.181246	0.118578	-0.0234197	-0.143903	0.126829	0.0509711	-0.111132	0.168319	0.0578562	-0.059621	-0.291039
QSANDFFSYYDSHR	NU205_HUMAN	Q92621	-0.544106	0.583139	-0.441964	-0.160673	-0.414415	-0.0739363	-0.406347	0.0957105	0.286719	0.0541226	0.168725	0.866294
QSAQLTALAAQQQAAGKEEK	SYAP1_HUMAN	Q96A49	-0.115844	0.213926	-0.292454	-0.229944	-0.0142195	0.220267	-0.0629476	0.0218742	0.0545144	0.192669	0.141681	-0.0297357
QSAYDSK	STK24_HUMAN	Q9Y6E0	-0.057474	0.13341	0.150572	-0.0299738	-0.219462	0.0627158	-0.154961	0.171602	0.00158067	0.105843	-0.0437388	-0.0267922
QSCNILISTMNK	DCTN1_HUMAN	Q14203	0.122988	0.513382	-0.237613	-0.401245	0.0176219	0.290278	0.25266	0.236284	-0.226594	0.137776	-0.119574	-0.243533
QSCTVEDFALVLESIDQER	SACS_HUMAN	Q9NZJ4	-0.298456	1.17678	-0.761643	-0.101306	0.168202	-0.0990186	-0.315988	0.0871818	-0.0837589	0.16081	-0.0809841	0.814093
QSCYLCDLPR	I2BP2_HUMAN	Q7Z5L9	-0.312401	0.511156	-0.0804965	-0.341377	-0.0896316	-0.345677	0.111162	0.0012379	-0.323292	0.296744	0.47237	0.33772
QSDDEVYAPGLDIESSLK	SF3A1_HUMAN	Q15459	-0.14345	0.0932502	-0.0964394	-0.0837154	-0.0644478	-0.132151	-0.124215	0.23509	0.0625722	0.149868	0.132114	-0.0212674
QSDDEVYAPGLDIESSLK	SF3A1_HUMAN	Q15459	-0.117603	0.0914293	0.053251	0.0460552	-0.0887144	-0.183287	-0.141399	0.091266	0.0662828	0.22837	-0.0123474	-0.0101196
QSDDEVYAPGLDIESSLK	SF3A1_HUMAN	Q15459	-0.220495	0.226421	0.063109	-0.129501	-0.363105	-0.163628	-0.0572125	0.234455	0.195455	0.276671	-0.0906659	0.0787122
QSDELALVR	RRBP1_HUMAN	Q9P2E9	0.615713	0.160058	-0.103105	0.349132	0.157175	0.357227	0.207058	0.0567902	-0.313112	-0.280171	-0.584276	-0.689297
QSDELALVR	RRBP1_HUMAN	Q9P2E9	0.541548	0.135771	0.145516	0.338774	0.185909	0.209277	0.0740957	0.0616986	-0.413018	-0.439107	-0.231005	-0.623453
QSDIQNLNEER	MIO_HUMAN	Q9NXC5	0.304006	0.230554	0.115445	-0.0266883	0.127849	0.194246	0.0913315	0.0477265	-0.0617398	-0.0392726	-0.258022	-0.602738
QSDLLVK	EXOS9_HUMAN	Q06265	-0.197631	0.093206	0.0665621	-0.163264	-0.189422	-0.141157	-0.11751	0.184966	0.146463	0.183389	0.125697	-0.0232148
QSDTMTEK	TRIPB_HUMAN	Q15643	0.0315781	0.207975	-0.0971506	0.219982	-0.0742212	-0.161378	0.213591	-0.189875	0.163281	-0.0844787	-0.0829447	-0.0199241
QSDTSGPVTTSK	HD_HUMAN	P42858	0.079876	0.282276	-0.103696	0.403573	-0.174038	0.174686	-0.0617964	-0.19794	0.000247597	-0.0832516	-0.123387	0.0493689
QSDVMIVAGTLTNK	NDUS7_HUMAN	O75251	0.200432	0.605888	0.209351	0.132544	-0.166863	-0.207076	0.0342502	0.516669	-0.136568	-0.0501607	-0.185376	-0.529715
QSEGLTK	BAP31_HUMAN	P51572	0.412947	0.222896	0.159575	0.132791	0.141114	0.136497	0.213185	-0.0868237	-0.120936	-0.0634586	-0.429348	-0.638595
QSELPTQSK	CNO11_HUMAN	Q9UKZ1	0.0116643	0.131793	0.111837	-0.0414245	-0.0371491	-0.00840619	-0.0429814	0.0645155	-0.0292868	0.195982	0.00458085	-0.267321
QSEPAAPPLEVSEEQVAR	UBAC2_HUMAN	Q8NBM4	0.0667291	0.253638	-0.345594	-0.0116574	0.178806	0.107368	0.00788939	0.0344446	0.005582	0.138692	0.0160405	-0.291894
QSEPFFK	G6PD_HUMAN	P11413	0.129542	0.207589	-0.13356	0.261265	0.00446419	0.130273	0.0428809	-0.111118	-0.229694	-0.264818	0.0609914	0.116584
QSEQVEK	CLCB_HUMAN	P09497	-0.327828	3.33162	-0.026299	-0.241475	-0.489599	0.384079	0.286018	-1.663	0.0640429	0.203168	0.228085	0.548116
QSETYNYLLAK	PHAX_HUMAN	Q9H814	-0.28964	0.0949188	0.0835605	-0.136536	-0.192773	-0.186471	-0.234504	0.099195	0.013406	0.296229	0.269366	0.125585
QSFALEQLK	ARHG1_HUMAN	Q92888	-0.0173834	0.920049	0.0346537	-0.328364	0.645879	-0.240579	-0.409863	-0.0171273	-0.275139	0.243206	-0.211229	0.100472
QSFDDNDSEELEDKDSK	IF2P_HUMAN	O60841	0.12588	0.224729	0.117202	0.0663682	0.209537	-0.0765283	0.0472978	-0.247894	-0.15182	0.211892	-0.167074	-0.2175
QSFNEVGK	RRAS_HUMAN	P10301	0.173956	0.0540484	-0.0730357	0.213754	-0.0273462	0.143174	0.0832211	-0.029808	-0.108499	-0.0422224	-0.130153	-0.181766
QSFTMVADTPENLR	LASP1_HUMAN	Q14847	0.222082	0.37071	-0.419405	0.0110326	0.348644	0.211475	0.143057	-0.15324	-0.112546	-0.0733797	0.0062298	-0.351806
QSFTMVADTPENLR	LASP1_HUMAN	Q14847	0.268002	0.273294	-0.151071	0.076059	0.361922	0.1769	0.0462797	-0.191211	-0.326445	0.0924494	-0.0908258	-0.376916
QSFTMVADTPENLR	LASP1_HUMAN	Q14847	0.380831	0.135112	-0.0311968	0.333005	0.0354392	0.25823	0.0810336	0.00137289	-0.212776	-0.11039	-0.307468	-0.483638
QSFTMVADTPENLR	LASP1_HUMAN	Q14847	0.335237	0.110998	0.0180641	0.18704	-0.0126809	0.250091	0.118573	0.0859846	-0.110469	-0.214159	-0.237608	-0.464093
QSFTMVADTPENLR	LASP1_HUMAN	Q14847	0.351712	0.153075	-0.0442814	0.289226	-0.0533239	0.207596	0.158257	0.112221	-0.1395	-0.251455	-0.193802	-0.486165
QSFTMVADTPENLR	LASP1_HUMAN	Q14847	0.333547	0.0604697	-0.0261772	0.236881	0.0913411	0.0783642	0.180187	0.0668012	-0.185954	-0.226742	-0.165827	-0.415905
QSFVFIVTK	PPCS_HUMAN	Q9HAB8	0.059926	0.711655	0.310747	-0.0363062	-0.279858	-0.120842	0.0161683	0.405968	-0.323246	-0.3302	-0.207838	0.338473
QSGEAFVELGSEDDVK	HNRPF_HUMAN	P52597	-0.129393	0.0827027	0.0500747	-0.0382947	-0.0812233	-0.159946	-0.131379	0.125854	0.0824597	0.165409	0.135706	-0.0969925
QSGEAFVELGSEDDVK	HNRPF_HUMAN	P52597	-0.177703	0.132436	0.0248968	-0.116254	-0.0539541	-0.136383	-0.216057	0.127569	0.141169	0.268563	0.130481	-0.126426
QSGEAFVELGSEDDVK	HNRPF_HUMAN	P52597	-0.153495	0.205152	0.0755066	-0.173238	-0.152353	-0.13076	-0.188415	0.333202	0.142439	0.127805	0.066033	-0.0977101
QSGEAFVELGSEDDVK	HNRPF_HUMAN	P52597	-0.19067	0.300725	0.259176	-0.291685	-0.0820555	-0.318874	-0.116958	0.220339	0.0348436	0.192445	0.183719	-0.103384
QSGESIDIITR	DDB1_HUMAN	Q16531	-0.178562	0.0410123	-0.0595424	-0.00697642	-0.0743986	-0.165437	-0.134764	0.0416966	0.14688	0.204206	0.116919	0.018831
QSGESIDIITR	DDB1_HUMAN	Q16531	-0.11065	0.149724	-0.125832	-0.0261335	0.00289812	-0.106986	-0.176453	0.166466	0.173885	0.216102	0.0185118	-0.144656
QSGGTTALPLYFVGLYCDK	RM44_HUMAN	Q9H9J2	0.0349728	0.253909	-0.148881	-0.127875	0.164429	-0.202488	0.112753	0.25166	-0.140282	0.0161733	-0.197681	0.133215
QSGGTTALPLYFVGLYCDKK	RM44_HUMAN	Q9H9J2	0.189909	0.430675	0.165812	-0.28222	-0.0769356	0.107299	0.283467	0.261279	-0.248496	-0.413013	0.0686287	-0.18623
QSGGTTALPLYFVGLYCDKK	RM44_HUMAN	Q9H9J2	0.138628	0.260732	0.0512004	-0.276826	0.0253221	0.174473	0.0940835	0.2781	-0.126887	-0.313491	-0.0939782	-0.0399378
QSGPGAPNLDR	SC16A_HUMAN	O15027	0.342835	0.251288	0.0533581	0.226099	-0.0077491	0.263588	0.115308	-0.0693387	-0.135822	0.0542557	-0.364893	-0.558518
QSGPQWK	YLPM1_HUMAN	P49750	-0.24734	0.212098	0.149378	-0.271269	-0.224679	0.0349856	-0.27176	0.053028	0.306524	0.173833	0.173587	-0.0997379
QSGQEFAVK	KS6A4_HUMAN	O75676	-0.244572	0.20567	0.0099631	-0.1166	-0.381526	-0.191059	0.0412682	0.197395	-0.0773649	0.212503	0.244698	0.179071
QSGYGGQTKPIFR	RL36A_HUMAN	P83881	-0.331447	0.661393	-0.598556	0.138308	-0.0105952	-0.0944364	-0.293492	-0.326264	0.561544	0.171264	0.196115	0.132285
QSGYGGQTKPIFR	RL36A_HUMAN	P83881	-0.385749	0.746832	-0.707155	0.126543	-0.0139726	-0.0816317	-0.267905	-0.409234	0.409241	0.291101	0.326109	0.236412
QSHLLLQSSIPDQQLLK	SHOT1_HUMAN	A0MZ66	0.0376716	0.817445	0.0800735	-0.0956526	-0.2005	0.09947	-0.0369536	0.161725	0.248065	0.0584136	0.201317	-0.794116
QSHLLLQSSIPDQQLLK	SHOT1_HUMAN	A0MZ66	0.107179	1.61603	-0.0461881	-0.207754	-0.0769042	0.00587017	0.0791448	0.186898	0.43694	0.230054	-0.0466593	-1.16042
QSHPLTQSR	TENS1_HUMAN	Q9HBL0	0.0122018	2.90005	-0.967719	0.994328	-0.0734253	-0.420709	-0.0143119	-0.365899	-0.315097	-0.472856	0.0634081	0.646282
QSHPLTQSR	TENS1_HUMAN	Q9HBL0	0.127269	0.71539	-0.366543	0.452762	-0.0564616	0.284446	-0.118292	-0.126054	-0.48099	-0.0595762	-0.0329438	0.278966
QSHTLPFPPPPALPFYPASAYPR	F120A_HUMAN	Q9NZB2	0.324839	0.188597	-0.264975	0.162718	0.111883	0.203692	0.237287	0.0675432	-0.0645118	-0.419264	-0.317375	-0.134022
QSHTLPFPPPPALPFYPASAYPR	F120A_HUMAN	Q9NZB2	0.333859	0.143743	0.176337	0.0274995	0.0873132	0.154984	0.109736	0.106485	-0.00798696	-0.358734	-0.338217	-0.392406
QSIAIDDCTFHQCVR	AP2M1_HUMAN	Q96CW1	-0.0538014	0.447327	-0.255737	-0.288032	0.0248136	0.136432	0.131932	0.0614633	-0.349694	0.0334077	0.0750519	0.371758
QSIAIDDCTFHQCVR	AP2M1_HUMAN	Q96CW1	0.512509	1.4989	-0.0576289	-0.199121	0.173175	0.196716	0.383661	0.238113	-0.202802	0.0396253	-0.179574	-1.40278
QSIAIDDCTFHQCVR	AP2M1_HUMAN	Q96CW1	0.398327	1.41111	0.100834	-0.376437	-0.0296398	0.3515	0.350491	0.155474	-0.0548527	0.163876	-0.368023	-1.16439
QSIDVGK	ADX_HUMAN	P10109	-0.168942	0.071731	-0.110949	-0.173244	-0.0945218	-0.0450091	-0.0126897	0.0184804	0.188853	0.250683	0.0442197	-0.00925477
QSIINPDWNFEK	NSF_HUMAN	P46459	0.439086	0.171715	-0.0887053	0.252545	0.0574946	0.230046	0.200299	0.143667	-0.146736	-0.341795	-0.251164	-0.606468
QSIINPDWNFEK	NSF_HUMAN	P46459	-0.145369	0.0462438	-0.0324252	-0.083203	-0.118846	-0.00715644	-0.0466764	-0.0616921	0.12752	0.212934	0.127342	-0.0422444
QSILILK	CSTFT_HUMAN	Q9H0L4	-0.0428542	0.124871	0.195447	-0.0133572	-0.0170405	-0.142579	-0.139875	0.0795715	-0.0218284	0.160723	0.0187213	-0.13653
QSILPPPQGPAPIPFQHR	ES8L2_HUMAN	Q9H6S3	-0.627511	0.0840096	-0.193212	-0.416244	-0.411672	-0.27349	-0.269505	0.028264	0.335643	0.571552	0.401247	0.301929
QSIPSVLQGEVAR	MED15_HUMAN	Q96RN5	-0.0411659	0.775558	0.176031	0.132892	-0.135577	0.0555017	-0.210503	-0.338642	0.292858	0.296989	0.112582	-0.60812
QSIVQAKPLEIAK	LTN1_HUMAN	O94822	0.465203	0.907869	-0.677416	0.0595865	0.399635	0.437648	0.418802	-0.27118	-0.564216	-0.221363	-0.422562	-0.0480573
QSIWTNFSSR	S27A4_HUMAN	Q6P1M0	-0.123865	0.153705	-0.0413183	0.162827	0.013867	-0.0424151	-0.305832	-0.141499	0.101467	0.177983	0.110973	-0.00143575
QSIWTSTISSHLATK	DHPR_HUMAN	P09417	0.100727	1.42251	0.0331543	0.164553	0.185143	-0.305576	0.0351443	-0.141191	-0.478054	-0.492045	-0.33789	0.845058
QSKPVTTPEEIAQVATISANGDK	CH60_HUMAN	P10809	-0.026675	0.414737	-0.233926	0.378508	-0.0137767	-0.162028	-0.249021	0.0979964	0.108694	0.252003	-0.192308	-0.098496
QSKPVTTPEEIAQVATISANGDKEIGNIISDAMK	CH60_HUMAN	P10809	0.0779532	0.385808	-0.304544	0.0134732	0.440688	-0.130781	-0.176451	0.116113	-0.0232776	0.0903038	-0.104752	-0.207408
QSKPVTTPEEIAQVATISANGDKEIGNIISDAMK	CH60_HUMAN	P10809	-0.101279	0.281219	-0.317454	0.19129	-0.000364453	-0.273586	0.0452158	0.024406	-0.0901854	0.209487	0.0122759	0.209223
QSKPVTTPEEIAQVATISANGDKEIGNIISDAMK	CH60_HUMAN	P10809	-0.125828	0.372778	0.171536	0.0632513	-0.246437	-0.347076	-0.0263497	0.106445	0.370387	-0.077672	0.0957784	-0.20052
QSKPVTTPEEIAQVATISANGDKEIGNIISDAMK	CH60_HUMAN	P10809	0.0833563	0.206573	0.140885	0.172179	-0.00578893	-0.0980232	-0.155079	0.131998	0.16539	-0.106346	-0.158236	-0.255193
QSLADTTKPSLINIMIEPQATR	HACL1_HUMAN	Q9UJ83	0.238567	0.333994	-0.0416092	0.0861072	-0.213423	0.296519	0.0840317	0.299109	-0.00986011	-0.236962	-0.152292	-0.435894
QSLEEAAK	DESP_HUMAN	P15924	0.297679	0.239198	-0.0260349	-0.0176271	0.25345	-0.144412	0.238865	0.217343	-0.0111944	-0.262948	-0.386979	-0.327189
QSLEEQK	SMC1A_HUMAN	Q14683	-0.399509	0.0709823	-0.102395	-0.0592862	-0.191459	-0.246335	-0.369328	0.0370479	0.328225	0.273739	0.231108	0.217594
QSLEYLEQVR	NOG1_HUMAN	Q9BZE4	-0.232392	0.314003	-0.101703	0.279657	-0.205475	-0.420592	-0.182553	0.0610172	0.217577	0.214693	0.177693	-0.00866442
QSLFDSCK	S15A4_HUMAN	Q8N697	0.127466	0.072405	-0.00562244	0.00363406	-0.0211166	0.108042	0.0166873	0.204085	-0.028219	-0.0660116	-0.193873	-0.155971
QSLGELIGTLNAAK	TPIS_HUMAN	P60174	0.166185	0.0518181	-0.0241976	0.0464774	0.10635	0.0414946	0.0511472	0.0886984	0.0241844	-0.0801789	-0.220339	-0.231348
QSLGELIGTLNAAK	TPIS_HUMAN	P60174	0.257359	0.205074	0.0152547	0.382865	-0.0406402	0.0694674	0.187004	-0.173405	-0.351113	-0.17224	-0.004146	-0.178188
QSLGELIGTLNAAK	TPIS_HUMAN	P60174	0.23442	0.12071	-0.0177151	0.0701462	0.16384	0.0678317	0.0437358	0.0798605	0.0329669	-0.0620114	-0.296992	-0.387818
QSLGELIGTLNAAK	TPIS_HUMAN	P60174	0.22889	0.102089	0.0448008	0.137651	0.134302	0.0797094	-0.000833452	0.0104209	-0.0152418	-0.0214368	-0.267111	-0.378501
QSLGELIGTLNAAK	TPIS_HUMAN	P60174	0.143465	0.499089	0.0371054	-0.059662	-0.0808022	0.0747463	0.0733039	0.179672	0.247491	0.0608277	-0.220279	-0.632861
QSLGELIGTLNAAKVPADTEVVCAPPTAYIDFAR	TPIS_HUMAN	P60174	0.327921	0.780238	0.0575374	-0.304072	0.335851	-0.0558645	0.29481	0.0930905	0.250657	-0.608882	-0.214484	-0.599871
QSLIDWNNPAIINK	ECM29_HUMAN	Q5VYK3	-0.0278138	0.0712501	0.0663416	0.0590473	-0.0884815	-0.0857866	-0.104706	0.170795	-0.0173608	0.0720598	0.00749471	-0.0687828
QSLIDWNNPAIINK	ECM29_HUMAN	Q5VYK3	-0.0110274	0.160728	0.0774197	0.0744503	-0.0346851	-0.217417	-0.0339136	0.193231	-0.208771	0.111419	-0.0430844	0.0688474
QSLLDMAQTWGEFR	BCAT2_HUMAN	O15382	0.889197	0.67816	0.0381748	0.330711	0.146852	0.236637	0.472107	0.231729	-0.318702	-1.22823	-0.929322	-0.499926
QSLLFCPK	OCAD2_HUMAN	Q56VL3	0.68211	0.355753	0.25592	0.24164	0.13455	0.147451	0.214087	0.293119	-0.41395	-0.418536	-0.521941	-0.940367
QSLLFCPK	OCAD2_HUMAN	Q56VL3	0.740713	0.161073	0.203806	0.274785	0.225434	0.194935	0.254984	0.168305	-0.392964	-0.498703	-0.730249	-0.79136
QSLLGPPPVGVPMNPSQFNLSGR	CIZ1_HUMAN	Q9ULV3	0.107296	0.543608	0.0851616	-0.223174	0.10029	0.0424272	0.149137	0.010322	-0.0840558	-0.532555	-0.218394	0.393508
QSLNCLTK	LANC1_HUMAN	O43813	-0.0939485	0.0962915	-0.0865566	-0.0610079	-0.0962464	-0.00292309	-0.00557034	0.00167081	0.105713	0.286985	-0.0301645	-0.0828046
QSLPASPR	MA7D1_HUMAN	Q3KQU3	0.11086	0.141167	0.111041	0.196108	0.0503018	0.0215666	-0.116958	-0.0640461	-0.0931679	0.111261	-0.0588423	-0.286682
QSLPPGLAVK	RL38_HUMAN	P63173	-0.00130141	0.0718936	0.0222774	0.0422914	-0.0265022	-0.0717574	-0.0690779	0.121576	0.088651	0.0412059	0.00326606	-0.186444
QSLPPGLAVK	RL38_HUMAN	P63173	0.0408037	0.0580565	0.0352065	0.100594	-0.0264271	0.00349757	-0.0837658	0.061322	0.0836247	0.0228014	-0.125873	-0.130408
QSLPPGLAVK	RL38_HUMAN	P63173	0.0266364	0.0787557	-0.000485778	0.0795545	0.0511008	-0.0289036	-0.117815	0.0566448	0.0328179	0.125347	-0.0770511	-0.177562
QSLQQCGEEGQSAHR	RIPR1_HUMAN	Q6ZS17	-0.186134	1.10502	-0.790101	-0.136836	-0.442897	0.332999	0.281764	0.00827056	-0.073485	0.324584	0.0799102	0.247216
QSLQQCGEEGQSAHR	RIPR1_HUMAN	Q6ZS17	0.50051	4.47697	-0.161034	0.129996	-0.283803	-0.0525701	0.305664	0.612793	-0.0594632	-0.0824874	0.271871	-2.17806
QSLQQQHHK	WDR46_HUMAN	O15213	-0.166807	2.16094	0.0584929	-0.360392	-0.397346	0.08581	-0.253017	0.269511	0.420416	0.19177	0.581127	-1.13292
QSLQVIESAMER	CLPP_HUMAN	Q16740	-0.271348	0.123244	0.156418	-0.168605	-0.0198768	-0.200035	-0.253792	-0.17062	0.195676	0.268469	0.0693097	0.1841
QSLSHMLSAK	COPB_HUMAN	P53618	0.581825	0.221619	0.000808655	0.474801	0.246538	0.0646145	0.16609	0.0379398	-0.251286	-0.734251	-0.391413	-0.436228
QSLSPMSQRPVLK	DIAP3_HUMAN	Q9NSV4	-0.548778	0.217822	0.0536667	-0.327288	-0.455568	-0.472019	-0.211797	0.170281	0.467053	0.107124	0.397509	0.290266
QSLTMDPVVK	HSP74_HUMAN	P34932	0.107146	0.340984	-0.386718	-0.00252155	0.328697	0.0903066	0.0150945	-0.077627	-0.109399	0.187263	-0.0475128	-0.242434
QSLTMDPVVK	HSP74_HUMAN	P34932	0.26522	0.336566	-0.315102	0.0885871	0.3366	0.210938	0.0820708	-0.138557	-0.166311	0.0329201	-0.05903	-0.482839
QSLTMDPVVK	HSP74_HUMAN	P34932	0.0466918	0.156759	-0.0944548	0.210073	-0.161389	-0.075676	0.0968799	0.128082	-0.10035	0.1462	-0.0687579	-0.128391
QSLTMDPVVK	HSP74_HUMAN	P34932	0.253205	0.0949355	0.0188195	0.233674	0.0490332	0.0164416	0.0687951	0.10532	-0.0263694	-0.134215	-0.264746	-0.354687
QSLTMDPVVK	HSP74_HUMAN	P34932	0.256239	0.124141	0.0295946	0.246103	-0.0527365	0.143877	0.0465616	0.0990972	-0.0424524	-0.132698	-0.22294	-0.393981
QSLTMDPVVK	HSP74_HUMAN	P34932	0.199094	0.119389	0.0496356	0.223071	-0.17707	0.107735	0.109287	0.147755	-0.147635	-0.118558	-0.191125	-0.189171
QSMAFSILNTPK	NUMA1_HUMAN	Q14980	-0.402203	0.077506	-0.0817936	-0.217022	-0.268311	-0.156885	-0.281831	0.0707924	0.408462	0.294232	0.203927	0.122127
QSMISTQNQYSTLSKPAALTGTLEVR	PKN2_HUMAN	Q16513	0.0520909	0.776332	0.236367	0.52098	-0.304507	0.027321	-0.18459	-0.416126	0.281441	-0.193194	-0.0647162	-0.212121
QSMISTQNQYSTLSKPAALTGTLEVR	PKN2_HUMAN	Q16513	-0.0184965	0.721355	0.348265	0.0648098	-0.108848	-0.328571	-0.193961	0.104391	0.457761	-0.0329506	-0.198022	-0.434794
QSMWSLLTALSGK	CND2_HUMAN	Q15003	-0.771708	0.449993	-0.516083	-0.764923	-0.490939	-0.3323	-0.0907545	0.165754	0.454165	0.32133	0.538317	0.57527
QSMWSLLTALSGK	CND2_HUMAN	Q15003	-0.305054	2.94134	0.302649	-0.816122	-0.473958	-0.440141	0.0101907	0.577727	0.1532	-0.94359	-0.128445	0.916664
QSNALAAAAANPQTLTSFITSLSKPPPLIK	JHD2C_HUMAN	Q15652	-0.0172283	2.15971	0.097921	-1.18663	0.0533236	0.0648021	0.197222	0.503967	0.170212	-0.152833	-0.662167	0.122074
QSNNEANLREEVLK	PDC6I_HUMAN	Q8WUM4	0.164799	0.0574326	-0.0476743	0.0363075	-0.0301615	0.145901	0.172947	0.0501043	-0.135057	-0.0820163	-0.0320755	-0.232148
QSNNEANLREEVLK	PDC6I_HUMAN	Q8WUM4	0.153338	0.130706	0.032441	-0.153391	0.010802	0.236724	0.0700472	0.116335	-0.0429089	-0.0251837	-0.249742	-0.196248
QSNSYDMFMR	SYDC_HUMAN	P14868	0.0171139	0.2014	0.173074	0.00831509	-0.290499	0.0609852	0.119671	-0.0250654	0.104362	-0.0152075	0.0298833	-0.240217
QSNVAAPGDATPPAEKK	PP1RA_HUMAN	Q96QC0	0.0431874	0.261172	0.303825	-0.0537459	-0.195053	0.0689097	-0.0659587	0.139826	-0.0622004	-0.0812209	0.122881	-0.283217
QSNYNEK	MINY3_HUMAN	Q9H8M7	0.470162	3.22958	0.115184	-0.042429	-0.0508746	0.159172	0.0779116	0.440518	-0.897788	0.207129	0.453581	-1.64595
QSPCIAVQVVR	DPOA2_HUMAN	Q14181	-0.396215	0.26337	0.198296	-0.249374	-0.252634	-0.132276	-0.35564	-0.0866395	-0.00733522	0.463437	0.417533	0.104773
QSPEALLK	IQGA3_HUMAN	Q86VI3	-0.488838	0.0626474	-0.203155	-0.322762	-0.208455	-0.213466	-0.216794	-0.025802	0.251442	0.370377	0.469099	0.224816
QSPEDVYFSK	EPHA2_HUMAN	P29317	0.144519	0.122082	-0.154787	0.242904	0.0480531	0.146904	-0.0294392	-0.0515142	-0.0791205	0.037057	-0.0579787	-0.251306
QSPGEVGDR	PPR18_HUMAN	Q6NYC8	0.328645	0.100606	-0.0210877	0.182087	0.262448	-0.00127349	0.229272	-0.159747	-0.135006	-0.198845	-0.188563	-0.395277
QSPGSTSPKPPHTLSR	RRP8_HUMAN	O43159	-0.00722507	0.562864	-0.040612	0.14709	0.0184875	-0.232288	-0.261785	0.302484	0.170679	0.26997	-0.115852	-0.462765
QSPPISTSK	TTK_HUMAN	P33981	-0.365809	0.270256	-0.0780395	-0.421856	0.0725054	-0.314172	-0.160103	-0.0269563	0.155991	0.339292	0.449713	-7.85732e-06
QSPQEHFR	RB12B_HUMAN	Q8IXT5	0.0678176	0.332285	0.255337	0.00559527	-0.142318	0.0461821	-0.128609	0.180101	0.0324875	-0.0317828	0.0752708	-0.45139
QSPQTSFPYK	MA7D3_HUMAN	Q8IWC1	0.0908005	0.305517	-0.170135	0.173308	-0.165726	0.100877	-0.0436467	0.335807	-0.0750177	-0.0925077	0.109423	-0.30597
QSPTLQR	UBP14_HUMAN	P54578	-0.000287498	0.0406197	0.0874904	-0.0278714	-0.00215814	-0.100946	0.0371078	0.0133211	0.00305399	0.0915818	-0.0184273	-0.108477
QSQADYETR	ARFG3_HUMAN	Q9NP61	0.246537	0.0659794	-0.10316	0.254822	0.0910127	0.0690668	0.188048	-0.097486	-0.232215	-0.10344	-0.151942	-0.161531
QSQALILK	NU188_HUMAN	Q5SRE5	-0.418123	0.0975075	-0.100008	-0.215722	-0.251875	-0.266629	-0.253979	0.138585	0.276078	0.433451	0.213449	0.135126
QSQDEPLR	TADBP_HUMAN	Q13148	-0.0845319	0.112549	0.0548033	0.0696951	-0.220933	-0.0255922	-0.13952	0.188976	-0.062632	0.045376	0.116078	0.0404169
QSQEASNHSSHTAQTPGI	RM17_HUMAN	Q9NRX2	-0.178757	0.119739	-0.0566947	0.0307551	-0.258593	-0.0803651	-0.0838005	0.126221	-0.0514246	0.11689	0.0827818	0.29972
QSQIQVFEDGADTTSPETPDSSASK	DCTN1_HUMAN	Q14203	0.256758	0.0975858	-0.153703	0.0611076	0.0712322	0.221107	0.178491	0.0600537	-0.0890903	-0.113229	-0.171129	-0.359886
QSQIQVFEDGADTTSPETPDSSASK	DCTN1_HUMAN	Q14203	0.337001	0.0868909	-0.0880311	0.0489058	0.187773	0.265474	0.189266	-0.0677399	-0.11657	-0.179255	-0.251767	-0.408113
QSQLLALKK	CK5P3_HUMAN	Q96JB5	0.02522	0.141559	0.117329	-0.126209	-0.142718	0.029406	0.228588	-0.0615549	-0.04544	-0.0267257	0.10941	-0.14872
QSQLQELILQQIAFK	TFDP1_HUMAN	Q14186	-0.186324	0.26569	0.204805	-0.194472	-0.215673	-0.311748	-0.0725131	0.280209	0.232732	-0.0314603	0.037358	0.045268
QSQLVQEK	TXLNA_HUMAN	P40222	-0.122021	0.153462	0.00613676	0.120289	-0.107885	-0.138068	-0.196449	0.0174916	0.234262	0.194126	0.0227288	-0.138632
QSQLVQEK	TXLNA_HUMAN	P40222	-0.161618	0.0899182	0.0461637	-0.231827	-0.202293	0.0629565	-0.0418652	0.0632537	0.0652015	0.0765269	0.221027	0.0188353
QSQQEAEEEEREEEEEAQIIQR	SAS10_HUMAN	Q9NQZ2	-0.0793915	0.122749	-0.0355738	-0.0632549	-0.0714808	-0.137352	0.111712	-0.0263846	0.184921	-0.0633088	0.212278	-0.123495
QSQQFNQK	THOC2_HUMAN	Q8NI27	-0.32639	0.137697	-0.203435	-0.183282	-0.155538	-0.195839	-0.218411	0.211981	0.248516	0.355183	0.144943	0.0802792
QSQQFNQK	THOC2_HUMAN	Q8NI27	-0.0141497	0.249296	0.147788	0.0989446	-0.21797	-0.146356	0.00411228	0.178425	-0.168413	0.154083	0.141172	-0.213239
QSQQFNQK	THOC2_HUMAN	Q8NI27	-0.298955	0.121326	-0.0359186	-0.111309	-0.213205	-0.243408	-0.159795	0.115892	0.171696	0.346066	0.269209	-0.0325722
QSQQLEALQQQVK	RAI14_HUMAN	Q9P0K7	0.156363	0.0570692	-0.0581004	0.0642284	0.0116273	0.187393	0.0271547	0.107866	-0.185991	-0.101418	-0.0154653	-0.170557
QSSEAEIQAK	PLEC_HUMAN	Q15149	0.20761	0.11323	-0.0921867	0.203296	0.142644	0.0924457	-0.0454885	0.05174	-0.0732469	0.0231575	-0.210328	-0.331053
QSSEAEIQAK	PLEC_HUMAN	Q15149	0.315594	0.151015	0.164946	0.338948	0.0223187	0.10355	-0.0105383	-0.011869	-0.1582	-0.0826947	-0.34657	-0.381712
QSSEAEIQAK	PLEC_HUMAN	Q15149	0.269835	0.11011	0.0552633	0.210105	0.0756301	0.140408	0.0141193	0.0161397	-0.182985	0.0238656	-0.233759	-0.408172
QSSFALLGDLTK	TNPO1_HUMAN	Q92973	0.0370042	0.0528823	-0.0663514	-0.142742	0.0199021	0.0969119	0.0793101	0.0685294	0.0310036	-0.00971109	-0.0775686	-0.0684363
QSSFALLGDLTK	TNPO1_HUMAN	Q92973	0.0571865	0.14144	-0.0636691	-0.154363	-0.0972525	0.145192	0.134942	0.152195	0.0250659	0.0431085	-0.0824292	-0.207078
QSSFEIPDDVPLPAGWEMAK	YAP1_HUMAN	P46937	-0.423219	1.78145	-0.730339	-0.00472292	-0.232193	0.424819	-0.645136	-0.428632	0.373649	0.483041	0.682672	-0.327867
QSSGASSSSFSSSR	DDX3X_HUMAN	O00571	-0.306885	0.118261	-0.0815178	-0.137064	-0.243323	-0.0210608	-0.128875	-0.139736	0.115636	0.443969	0.221995	0.102742
QSSGASSSSFSSSR	DDX3X_HUMAN	O00571	0.6324	1.39446	-0.00330575	-0.083422	0.517409	0.744038	-0.0550622	-0.503965	-0.407822	-0.510813	0.0297051	-1.10652
QSSGASSSSFSSSR	DDX3X_HUMAN	O00571	-0.329627	0.169655	-0.377078	-0.055368	-0.112016	-0.148852	-0.203521	0.0400518	0.301269	0.212002	0.342551	0.0872389
QSSLASASFLPK	WIPI3_HUMAN	Q5MNZ6	0.013284	0.0682797	-0.00764266	-0.0591066	-0.0651594	0.061981	-0.0448616	0.213087	-0.029727	-0.0284691	0.0217201	-0.0873487
QSSLASASFLPK	WIPI3_HUMAN	Q5MNZ6	0.105956	0.463952	-0.00531761	-0.224516	-0.0807165	0.124689	0.0344588	0.36811	0.133991	0.0947904	-0.399341	-0.329789
QSSLQQQK	SYNE1_HUMAN	Q8NF91	-0.124918	0.893678	-0.439407	0.0965261	0.0704103	-0.345237	0.212979	-0.292558	-0.0479313	0.685621	-0.0959512	-0.0676206
QSSPQLHNLASYTK	DNMBP_HUMAN	Q6XZF7	-0.058338	0.2365	0.120221	-0.332861	-0.0741006	-0.0166849	0.173808	0.0235912	-0.186827	0.127399	0.177961	-0.0425776
QSSQDNELK	PPIG_HUMAN	Q13427	-0.0550781	0.306429	0.031024	0.0453516	-0.0423607	-0.152052	-0.261811	0.307381	0.0834307	0.205505	-0.015732	-0.274437
QSSSASLETLLALLQAEGAK	VP37B_HUMAN	Q9H9H4	0.458291	0.450454	0.135864	0.0299663	0.210597	-0.0884647	0.235004	0.398671	-0.251631	-0.720353	-0.429413	-0.233468
QSSSSRDDNMFQIGK	TCP4_HUMAN	P53999	-0.212562	0.418415	0.0253501	-0.320097	-0.395914	0.0863702	0.0340165	0.125093	0.144898	-0.0203288	0.468773	-0.152975
QSSSSRDDNMFQIGK	TCP4_HUMAN	P53999	-0.167715	0.4116	-0.00122102	-0.427754	-0.288566	0.204153	0.140143	-0.0978778	0.231374	0.100791	0.249133	-0.173758
QSSSSRDDNMFQIGK	TCP4_HUMAN	P53999	-0.0400507	0.27243	-0.131746	-0.289077	0.198398	0.0434141	0.0587252	-0.140366	0.056923	0.0889431	0.224885	-0.226645
QSSSTNYTNELK	LIMA1_HUMAN	Q9UHB6	-0.158049	0.115092	0.206536	-0.17087	-0.0798383	-0.249044	0.028508	-0.0661676	0.0916512	0.0218835	0.153451	0.0966786
QSSSTNYTNELK	LIMA1_HUMAN	Q9UHB6	0.204092	0.173746	-0.177442	0.140304	0.0660843	0.21847	0.230969	-0.259719	-0.0680774	-0.190516	-0.0296001	-0.185653
QSSTPGSLFLSPPAPAPK	WNK1_HUMAN	Q9H4A3	0.0374581	0.073779	-0.0127646	-0.137516	0.0494097	0.100599	-0.0061508	0.0551853	0.103474	0.00421385	-0.0892868	-0.158904
QSSVLER	TPR_HUMAN	P12270	-0.449793	0.0921637	-0.113621	-0.348538	-0.0913624	-0.35279	-0.237097	0.0777016	0.286423	0.32353	0.35505	0.184119
QSSYSQQPYNNQGQQQNMESSGSQGGR	RBP56_HUMAN	Q92804	-0.141728	0.465322	-0.0336809	-0.373192	0.0728512	0.0867194	-0.192733	0.0621998	-0.106384	0.4153	0.271121	-0.268561
QSSYSQQPYNNQGQQQNMESSGSQGGR	RBP56_HUMAN	Q92804	-0.282998	0.109338	0.0109621	-0.146346	-0.231859	-0.155026	-0.127386	0.0285362	0.205449	0.224458	-0.0635126	0.358193
QSTDEEVTSLAK	TCEA1_HUMAN	P23193	-0.287105	0.127811	0.0208407	-0.119749	-0.255695	-0.242325	-0.183585	0.253076	0.0452226	0.197393	0.150058	0.258512
QSTDPFATSSTDPFSAANNSSITSVETLK	EPS15_HUMAN	P42566	0.0785801	0.232732	-0.194083	0.138625	-0.104143	0.0116641	0.0965063	0.184165	-0.0341	0.112718	0.0301313	-0.35489
QSTIVCHNR	DDB1_HUMAN	Q16531	-0.473859	0.296868	-0.27961	-0.194387	-0.232606	-0.188838	-0.269466	0.0077326	-0.000786584	0.369513	0.196358	0.701358
QSTIVCHNR	DDB1_HUMAN	Q16531	-0.26584	0.143012	0.0708267	-0.375507	-0.0771446	0.0196741	-0.271421	0.0631314	0.208795	0.0795872	0.0952951	0.240871
QSTIVCHNR	DDB1_HUMAN	Q16531	-0.0875982	0.366039	0.114149	0.0515204	-0.370593	-0.0382748	-0.0408782	0.105807	0.197109	0.254356	0.021199	-0.342104
QSTLYSFFPK	MSH6_HUMAN	P52701	-0.427479	0.278728	0.0530272	0.00367357	-0.291718	-0.541663	-0.167686	-0.0647654	0.0986685	0.512807	0.24185	0.248134
QSTLYSFFPK	MSH6_HUMAN	P52701	-0.331738	0.0904794	-0.122124	-0.157541	-0.203571	-0.199107	-0.0170891	-0.0970515	0.201955	0.0374466	0.310403	0.374588
QSTQVMAASMSAFDPLK	TFG_HUMAN	Q92734	0.222232	0.265783	-0.0903492	0.438565	-0.0284213	-0.100438	-0.00755828	0.227943	-0.128314	-0.0991954	-0.298827	-0.192136
QSTQVMAASMSAFDPLKNQDEINK	TFG_HUMAN	Q92734	-0.0151571	0.304867	-0.310963	-0.0123136	-0.202348	0.225639	0.230534	-0.105978	0.0167408	-0.133071	0.178921	0.0529429
QSTQVMAASMSAFDPLKNQDEINK	TFG_HUMAN	Q92734	-0.101726	0.310364	-0.290944	0.0918182	-0.149564	0.19163	-0.122045	0.000171626	-0.101845	-0.095657	0.357981	0.160103
QSTSFLVLQEILESEEK	PDLI1_HUMAN	O00151	0.25049	0.679259	-0.194144	0.470506	-0.0453338	-0.260203	0.130551	0.356951	-0.316841	-0.189175	-0.501526	0.129522
QSTSFLVLQEILESEEKGDPNKPSGFR	PDLI1_HUMAN	O00151	0.258403	5.47087	-0.0377578	-0.247281	-0.203206	-0.455993	0.315665	0.525947	-0.366427	-1.59164	-1.02571	1.26056
QSTVLAPVIDLK	SPF45_HUMAN	Q96I25	-0.368094	0.0817675	-0.140117	-0.27388	-0.100386	-0.153435	-0.289755	0.118994	0.193875	0.337387	0.270999	0.149786
QSVDGKAPLATGEDDDDEVPDLVENFDEASKNEAN	BTF3_HUMAN	P20290	-0.0417644	1.13735	0.0133537	-0.631839	-0.207283	0.217577	0.281785	0.0222663	0.24825	0.0366512	0.29335	-0.662438
QSVDHFAK	BZW2_HUMAN	Q9Y6E2	0.270797	0.259664	0.0592307	-0.130572	0.114741	0.141228	0.134984	0.203361	-0.120595	0.0556933	-0.401638	-0.439978
QSVDKVTSPTKV	CALD1_HUMAN	Q05682	0.167974	0.5088	-0.215404	0.0559969	-0.158428	0.492132	0.11536	-0.141463	-0.0542303	-0.0390246	0.128189	-0.477229
QSVDKVTSPTKV	CALD1_HUMAN	Q05682	0.327768	2.74755	-1.02311	0.699119	-0.373447	-0.226879	0.869948	-0.265013	-0.361141	0.31434	-0.43606	-0.50533
QSVEHFTK	BZW1_HUMAN	Q7L1Q6	-0.291883	1.18198	-0.0367751	0.110212	-0.139962	-0.332832	-0.166339	-0.286453	-0.518762	0.187237	0.142237	0.922507
QSVEHFTK	BZW1_HUMAN	Q7L1Q6	-0.29823	0.914056	-0.139207	-0.0143521	-0.089315	-0.26845	-0.130748	-0.200498	-0.326259	-0.0105828	0.164176	0.938417
QSVEHFTK	BZW1_HUMAN	Q7L1Q6	0.0744572	1.14264	0.173434	-0.201137	-0.355701	0.101192	0.108742	0.292134	0.0990832	0.155002	0.145375	-0.902182
QSVELCK	CLH1_HUMAN	Q00610	0.270718	0.232695	-0.202086	0.343446	0.165252	0.0274836	-0.032422	0.165763	-0.247531	0.0395846	-0.259142	-0.330955
QSVELCK	CLH1_HUMAN	Q00610	0.269212	0.0768556	-0.0231551	0.257051	0.11612	0.0358997	0.0397316	0.0771481	-0.109613	-0.0826057	-0.336018	-0.271999
QSVELCKK	CLH1_HUMAN	Q00610	0.303069	0.180052	-0.0681247	0.0146593	0.213664	0.249754	0.0825229	-0.00247247	-0.180604	0.0428767	-0.247829	-0.494455
QSVELCKK	CLH1_HUMAN	Q00610	0.272445	0.346615	-0.317587	0.142398	0.232216	-0.200309	0.326201	0.211353	-0.153353	-0.154862	-0.139863	-0.382516
QSVENDIHGLR	K1C18_HUMAN	P05783	0.992856	1.42423	0.0536705	0.396041	0.334554	0.239588	0.360029	-0.0211525	-0.188589	-0.453679	-0.76842	-1.82357
QSVENDIHGLR	K1C18_HUMAN	P05783	-0.0945326	1.63455	-0.698779	-0.0911429	0.237962	0.347569	-0.119376	-0.438805	-0.463184	-0.0656772	0.742923	0.15539
QSVENDIHGLR	K1C18_HUMAN	P05783	0.48996	0.211569	-0.278631	0.344478	0.321151	0.198258	0.271342	-0.170385	-0.430551	-0.274147	-0.455851	-0.197675
QSVENDIHGLR	K1C18_HUMAN	P05783	0.890961	0.929697	0.0390522	0.461904	0.336761	0.251247	0.200004	0.0317934	-0.327665	-0.392632	-0.591326	-1.55341
QSVENDIHGLRK	K1C18_HUMAN	P05783	0.469038	0.20921	-0.149873	0.170427	0.329101	0.15099	0.227868	0.0331492	-0.268666	-0.520966	-0.548731	-0.0729964
QSVENDIHGLRK	K1C18_HUMAN	P05783	0.00832345	0.59116	-0.470876	-0.226397	0.304743	0.197058	0.130593	-0.314458	-0.0852229	0.245566	0.0509633	-0.0829223
QSVENDIHGLRK	K1C18_HUMAN	P05783	0.575519	0.310682	-0.259585	0.372721	0.400424	0.181861	0.141615	0.0304193	-0.259032	-0.678678	-0.590993	-0.208815
QSVENDIHGLRK	K1C18_HUMAN	P05783	0.464978	0.225624	-0.244901	0.255426	0.240939	0.126349	0.364392	-0.0193072	-0.358874	-0.48545	-0.431014	-0.0771737
QSVENDIHGLRK	K1C18_HUMAN	P05783	0.727646	0.182573	-0.0280223	0.289554	0.34365	0.315845	0.201609	0.0498389	-0.245255	-0.625657	-0.556769	-0.85098
QSVENDIHGLRK	K1C18_HUMAN	P05783	0.948797	1.27639	0.00142571	0.140863	0.304708	0.394846	0.334282	0.222623	-0.176163	-0.607223	-0.68944	-1.69718
QSVENDIHGLRK	K1C18_HUMAN	P05783	0.982138	1.96477	0.0069275	0.223555	0.464792	0.150619	0.33839	0.148159	-0.189356	-0.532578	-0.552329	-2.0201
QSVFNIIMNMNEQNK	MTMR6_HUMAN	Q9Y217	0.0968265	0.20764	0.0949766	-0.0673551	-0.0239151	-0.0664445	0.1501	0.144406	0.063319	-0.403428	-0.0911181	0.0260983
QSVFPFESGKPFK	LEG3_HUMAN	P17931	1.03622	0.560091	0.289094	0.262689	0.307103	0.150615	0.344662	0.36452	-0.48557	-0.810472	-1.13026	-1.14317
QSVFPFESGKPFK	LEG3_HUMAN	P17931	1.23118	0.916792	0.503274	0.136517	0.428709	0.162595	0.290658	0.429404	-0.772577	-0.912594	-1.40122	-1.32142
QSVLCGSQNIVLNGK	DCTN5_HUMAN	Q9BTE1	-0.0434232	0.32376	-0.0681257	0.360044	-0.101973	-0.100944	-0.243837	0.0222034	-0.137964	0.301949	-0.0631665	0.0147542
QSVLEGLSFSR	F120A_HUMAN	Q9NZB2	0.10095	0.159306	-0.19644	0.110269	0.00789957	0.0989558	0.047767	0.0530855	0.180351	-0.272986	-0.112579	-0.0762944
QSVSGLHR	LRC47_HUMAN	Q8N1G4	0.522787	2.56477	0.0602478	0.0833657	0.372721	-0.152882	0.0964949	0.328439	-1.27984	-0.744775	0.709194	-0.723444
QSVTYACNK	DAF_HUMAN	P08174	-0.377905	0.401238	-0.370741	-0.4008	-0.139827	0.11313	-0.279132	0.0647973	0.229745	0.552503	0.033114	0.203147
QSVTYACNK	DAF_HUMAN	P08174	-0.332358	0.145596	-0.268078	-0.325019	-0.203049	0.0235261	-0.156832	0.154648	0.206135	0.282363	0.209628	0.1763
QSVVVLMGSLAK	GCN1_HUMAN	Q92616	0.0580503	0.106005	0.149337	0.0839798	-0.0457264	-0.133747	-0.00948383	0.128155	0.0367199	-0.0428679	-0.212921	-0.0472405
QSVVYGGK	PRP31_HUMAN	Q8WWY3	-0.376985	0.058655	-0.0856014	-0.0809868	-0.260673	-0.265891	-0.144793	-0.071865	0.328414	0.304759	0.272299	0.12788
QSVYEEK	EIF3A_HUMAN	Q14152	0.0766372	0.125946	0.145117	0.156893	0.0372799	-0.0208418	-0.112619	-0.0852024	0.0180155	0.106788	-0.193201	-0.166389
QSWPSPAVK	ANKL2_HUMAN	Q86XL3	0.152738	0.0991287	0.0973327	0.0368704	0.0898931	0.00975786	-0.0312061	0.156582	-0.165881	0.00626586	-0.0622931	-0.305405
QSYYSIAK	CAND1_HUMAN	Q86VP6	0.057323	0.0987206	-0.0715151	-0.111909	0.00912267	0.118579	0.068902	0.0719823	0.0390735	0.0461285	-0.0154221	-0.252058
QSYYSIAK	CAND1_HUMAN	Q86VP6	0.111804	0.0602371	0.0339661	-0.000419948	0.0675664	0.0524793	0.00612151	0.0883	-0.140667	0.0615052	-0.0447266	-0.235892
QSYYSIAK	CAND1_HUMAN	Q86VP6	0.225755	3.67501	-0.114737	-0.0347658	-0.333818	-0.0770263	0.0434288	0.628702	0.184849	0.286183	0.143611	-1.80932
QTAEESGITNSASSTLLSEYNVTNNSVALR	CDC5L_HUMAN	Q99459	0.116932	0.452372	-0.372368	0.0850907	0.157003	0.177463	-0.143549	0.286733	-0.427803	0.00793213	0.0770348	-0.0404487
QTAISQPASGNTFSHHSMVSMLGK	UBP2L_HUMAN	Q14157	0.0152034	0.962502	-0.328024	-0.374049	0.521368	-0.0769999	0.188989	-0.342791	-0.278754	-0.144895	-0.0468543	0.449948
QTAISQPASGNTFSHHSMVSMLGK	UBP2L_HUMAN	Q14157	-0.00587347	7.41732	-0.673262	1.07635	0.15181	-0.97558	-0.714721	-0.639442	-0.599846	0.0423536	-1.49717	1.3811
QTAQQIVSHVQNK	F120A_HUMAN	Q9NZB2	0.0688882	0.0712525	-0.0650115	-0.0217757	-0.0218848	0.162491	0.0666325	0.0110794	-0.164793	0.0494196	0.058275	-0.126756
QTAQQIVSHVQNK	F120A_HUMAN	Q9NZB2	0.25985	1.08089	0.339149	-0.27652	0.194928	-0.0186111	-0.0284073	0.22673	-0.0241958	0.0617209	-0.0947637	-1.00985
QTASIFK	MBD2_HUMAN	Q9UBB5	-0.31679	0.234577	-0.0513991	-0.411455	-0.180217	-0.0707264	0.0562051	-0.171653	0.345371	0.00914136	0.387958	0.109684
QTASVTLQAIAAQNAAVQAVNAHSNILK	MIC60_HUMAN	Q16891	-0.0289698	0.153609	-0.169267	-0.151477	0.0311219	0.014884	0.00911566	0.15233	0.225692	-0.12736	-0.107754	0.0427312
QTASVTLQAIAAQNAAVQAVNAHSNILK	MIC60_HUMAN	Q16891	-0.0376322	0.0837254	-0.0684137	-0.219093	-0.030637	0.00837313	0.107754	0.127083	-0.00228458	0.0788945	-0.0106357	-0.00596778
QTATILSMDKDCLR	GTPB1_HUMAN	O00178	-0.390623	0.279376	-0.327231	-0.236886	-0.251831	-0.36757	0.129195	0.0871055	0.0914942	0.324196	0.415539	0.218653
QTATQLLK	RL7A_HUMAN	P62424	-0.125904	0.11406	-0.0534106	-0.0255253	-0.177755	-0.0142628	-0.0184597	0.00767878	0.0332257	0.241513	0.215423	-0.136851
QTATQLLK	RL7A_HUMAN	P62424	-0.0528192	0.217217	0.00704395	-0.00783851	-0.101917	0.179435	-0.178006	-0.0663715	0.0384777	0.300565	0.0418738	-0.230062
QTATQLLK	RL7A_HUMAN	P62424	-0.0587265	0.388106	0.118571	0.168811	0.0615147	-0.256806	-0.415547	0.234338	0.118784	-0.189686	0.0874329	-0.0416518
QTAVSVENFIAELLPDK	PRRC1_HUMAN	Q96M27	0.433974	0.277334	-0.0500352	0.22633	0.206173	-0.0854061	0.344344	0.0898953	-0.178588	-0.399362	-0.64993	-0.119366
QTDDLRGEIAVLEATVQNNQDER	EEA1_HUMAN	Q15075	0.576939	0.728834	-0.104239	0.267709	0.32903	0.141902	0.0598955	0.338732	-0.437375	-1.04466	-0.393921	-0.0739309
QTDFEHR	PFKAP_HUMAN	Q01813	-0.0903525	0.131536	-0.0884762	0.110645	-0.0769723	-0.0396294	-0.0543001	-0.0692207	-0.034994	-0.133018	0.203102	0.244913
QTDFEHR	PFKAP_HUMAN	Q01813	-0.0702715	0.160756	-0.174765	0.214128	-0.18445	0.00800376	-0.0944801	0.0801251	-0.0813835	0.13358	0.000860902	0.158296
QTDFEHR	PFKAP_HUMAN	Q01813	-0.266184	0.111785	-0.0241672	-0.301871	-0.151168	-0.194588	-0.0540749	0.184163	0.136613	0.143354	0.0534451	0.292268
QTDVGITHFR	PRP8_HUMAN	Q6P2Q9	-0.407793	0.180344	0.0535299	-0.0316853	-0.190222	-0.435409	-0.339511	0.040781	0.106589	0.341746	0.177106	0.39375
QTDVLQQLSIQMANAK	DYHC1_HUMAN	Q14204	-0.148213	0.146369	-0.165486	0.164685	-0.0680016	-0.0166933	-0.266751	0.00240042	-0.0117935	0.0856573	0.234581	0.132083
QTDVLQQLSIQMANAK	DYHC1_HUMAN	Q14204	-0.0271824	0.15502	-0.279484	0.0667775	-0.137577	0.0465528	0.0315788	0.181709	0.126677	-0.0527228	0.0154471	-0.0213257
QTDVLQQLSIQMANAK	DYHC1_HUMAN	Q14204	0.0984573	0.115477	-0.150905	0.226977	-0.0712579	0.1607	0.0113729	-0.0637852	0.0618024	-0.0423276	-0.137076	-0.103965
QTEDVAEVLNR	CLAP2_HUMAN	O75122	0.0457285	0.137436	-0.063494	0.101226	-0.156465	0.123662	0.0226231	0.0567512	0.0107234	0.0770504	0.0523184	-0.277807
QTEEQVNDLK	TPR_HUMAN	P12270	-0.253295	0.176827	-0.125161	0.149977	-0.160152	-0.304405	-0.266491	0.148565	0.153763	0.228827	0.161857	0.104202
QTEEQVNDLKER	TPR_HUMAN	P12270	-0.244332	1.35083	-0.0210856	-0.553647	-0.0892808	-0.517646	-0.042451	0.61909	0.260662	-0.247735	0.549492	-0.375784
QTELESLSSELSEVLK	GOGA4_HUMAN	Q13439	0.856236	0.862656	0.312643	0.10936	0.223682	0.182494	0.161213	0.558691	-0.359992	-1.08881	-0.906768	-0.739677
QTELFAHFIQPAAQK	SMCA5_HUMAN	O60264	-0.454023	0.22706	0.0254503	-0.244504	-0.301971	-0.417518	-0.257541	0.223162	0.288135	0.0279001	0.22244	0.496365
QTELFAHFIQPAAQK	SMCA5_HUMAN	O60264	0.263446	0.319263	0.198942	0.0187405	0.146929	0.00922039	0.116063	-0.0631777	0.0326406	0.0091284	-0.248305	-0.62777
QTEQADLINELYQGK	UBP47_HUMAN	Q96K76	-0.131683	0.429025	-0.094763	-0.253949	-0.0370935	-0.145993	-0.11863	0.431079	-0.224356	0.354383	0.0786163	-0.0321605
QTESLESLLSK	CKAP4_HUMAN	Q07065	0.3132	0.114342	-0.0767737	0.128399	0.0966479	0.283241	0.131019	-0.0400071	-0.139611	-0.083837	-0.202319	-0.460672
QTESLESLLSK	CKAP4_HUMAN	Q07065	0.23323	0.115925	-0.22755	0.0401145	0.0962068	0.245499	0.171281	0.0364708	-0.068926	-0.144463	-0.144644	-0.283621
QTESLESLLSK	CKAP4_HUMAN	Q07065	0.409033	0.139702	-0.0400238	0.200673	0.222808	0.139297	0.212615	-0.109168	-0.055067	-0.166846	-0.486309	-0.465404
QTESLESLLSK	CKAP4_HUMAN	Q07065	0.27851	0.0316937	-0.0817076	0.150129	0.149706	0.154367	0.165503	-0.0741648	-0.162361	-0.1834	-0.144201	-0.274226
QTESLESLLSK	CKAP4_HUMAN	Q07065	0.00108657	0.0474415	-0.0333673	-0.0550908	-0.0156646	0.0572574	0.0941246	-0.0836276	-0.0961551	0.105013	0.0534312	-0.028138
QTESLESLLSK	CKAP4_HUMAN	Q07065	0.278113	0.108009	-0.073074	0.210699	0.135422	0.211874	0.0669124	-0.0876695	-0.241029	-0.106966	-0.034413	-0.379488
QTESTSFLEK	PSA6_HUMAN	P60900	0.00195885	0.143984	-0.13802	0.210989	-0.0488356	0.0175175	-0.0873584	0.0051756	-0.102681	0.218525	0.0252794	-0.105576
QTESTSFLEK	PSA6_HUMAN	P60900	0.0925012	0.126753	0.022986	0.0750811	0.0603902	0.0287692	-0.0745058	0.0276612	0.126673	0.0655893	-0.233545	-0.248612
QTESTSFLEK	PSA6_HUMAN	P60900	0.177376	0.076434	-0.0301701	0.170645	0.104893	0.0974544	-0.0681516	0.0524396	-0.0627026	0.00628372	-0.196777	-0.264894
QTESTSFLEK	PSA6_HUMAN	P60900	0.0395594	0.135948	-0.170228	0.0751618	0.105921	-0.00446103	-0.152962	0.241125	-0.0610406	-0.0989125	0.000445952	-0.0110772
QTESTSFLEKK	PSA6_HUMAN	P60900	-0.175717	0.403065	0.0716146	-0.437987	-0.201754	0.160422	0.01056	-0.0188425	-0.0198341	0.288848	0.325709	-0.195776
QTEVLLQPNPNAR	SHLB1_HUMAN	Q9Y371	0.291134	0.301285	-0.428872	0.25474	0.25097	0.0496311	0.191341	0.0293481	-0.00542938	-0.322677	-0.272829	-0.186187
QTFCEVPDLDR	DNLI1_HUMAN	P18858	-0.806243	0.282906	0.0353048	-0.579853	-0.599966	-0.286398	-0.672586	0.143896	0.4436	0.644997	0.326774	0.431333
QTFCFMNR	AFAP1_HUMAN	Q8N556	0.330237	0.126941	-0.107969	0.321402	0.177311	0.0917132	0.0887385	0.00162201	-0.385076	-0.018849	-0.299659	-0.230878
QTFDLADAQTVLALSECAVTLK	XPOT_HUMAN	O43592	0.0335797	2.52874	-0.372269	-0.0677122	0.181502	-0.152064	-0.0520871	0.146455	-0.968305	0.464331	0.851088	-0.688683
QTFDLADAQTVLALSECAVTLK	XPOT_HUMAN	O43592	1.08675	1.4054	0.0927751	0.107767	0.648292	0.0768822	0.389811	0.0655571	0.019278	-1.03921	-1.49284	-1.20121
QTFEAAILTQLHPR	EXOS4_HUMAN	Q9NPD3	-0.146146	0.551043	0.128274	-0.0293324	-0.15966	-0.233447	-0.113422	0.09156	0.236621	-0.449341	-0.0496461	0.484346
QTFGYGAR	AHSA1_HUMAN	O95433	-0.115812	0.0570563	-0.0771696	-0.0258319	-0.018148	-0.0503305	-0.129991	0.0371942	0.14453	-0.0325699	0.214497	-0.0149141
QTFGYGAR	AHSA1_HUMAN	O95433	0.00436405	0.179374	0.108642	-0.148485	-0.0434536	0.0633268	0.119742	-0.190792	0.212947	-0.105398	0.0486168	-0.177131
QTFIGHESDINAVAFFPNGYAFTTGSDDATCR	GBB2_HUMAN	P62879	0.228957	1.2445	-0.375625	-0.0346541	0.175733	0.0779106	0.307692	0.0951157	-0.43415	-0.861898	0.0571832	0.454921
QTFIGHESDINAVAFFPNGYAFTTGSDDATCR	GBB2_HUMAN	P62879	0.194537	1.1311	-0.107836	0.128476	-0.0802936	0.188721	0.151889	-0.0291448	-0.48646	-0.53027	-0.375611	0.711068
QTFLLQTTK	MTA2_HUMAN	O94776	-0.417529	0.381194	-0.0543245	-0.36038	-0.277697	-0.362893	-0.236259	0.36226	0.285026	0.490208	0.178773	-0.0402115
QTFSPFGQIMEIR	TIAR_HUMAN	Q01085	0.143915	0.304384	0.00448872	0.0188454	0.00293868	0.104034	0.00532216	0.143715	0.165171	-0.488236	-0.262794	0.0597936
QTFSPFGQIMEIR	TIAR_HUMAN	Q01085	0.0591305	0.184237	-0.0101778	0.0668587	-0.0982779	-0.160267	0.18829	0.164786	0.0240078	-0.298697	0.0464682	-0.0320049
QTFSPFGQIMEIR	TIAR_HUMAN	Q01085	-0.204386	0.811564	-0.055279	0.265192	-0.576316	-0.189768	-0.0101757	0.0239598	0.383807	-0.376702	0.448225	-0.0334018
QTFTGHESDINAICFFPNGNAFATGSDDATCR	GBB1_HUMAN	P62873	-0.301842	0.915595	-0.490916	-0.295854	-0.034161	-0.121352	-0.0234498	0.118635	-0.299671	0.0305975	0.196121	0.831142
QTFTGHESDINAICFFPNGNAFATGSDDATCR	GBB1_HUMAN	P62873	0.788859	6.85231	-0.285422	-0.295029	0.111237	0.403329	0.248091	0.475405	0.168561	0.0404714	-0.312698	-2.90521
QTFTHNPLLQPGKDNPPNIPSSSSKPK	OXA1L_HUMAN	Q15070	-0.166198	0.693888	-0.0651299	-0.00342664	0.00750003	-0.512327	0.0858822	0.0315975	-0.0145039	-0.35219	0.103072	0.604003
QTFTHNPLLQPGKDNPPNIPSSSSKPK	OXA1L_HUMAN	Q15070	-0.0297187	0.278432	0.173111	-0.0446267	0.0246811	-0.314641	0.07456	-0.02068	0.235029	-0.290484	0.0653771	-0.0364823
QTFYCVPVPGESTWVK	MCMBP_HUMAN	Q9BTE3	-0.444157	0.302861	0.0259709	-0.557243	-0.306592	-0.310542	-0.108831	0.296779	0.233125	0.356568	0.274737	0.114482
QTGDFTFECNCLPGFEGSTCER	NOTC2_HUMAN	Q04721	0.482614	0.874844	-0.163928	-0.230029	0.515766	0.0465096	0.223319	0.376216	-0.775106	-0.100463	-0.114925	-0.681644
QTGEGVGPQEYTLLK	SYLC_HUMAN	Q9P2J5	0.0886127	0.122199	-0.160668	0.215719	-0.0337021	0.114321	-0.0373707	0.0519841	-0.14898	0.10456	-0.14297	-0.0333404
QTGGEEGDGASGYDAYWK	ZN330_HUMAN	Q9Y3S2	-0.0657753	0.330995	-0.197246	0.200683	-0.364555	0.0809989	0.000384486	0.126068	-0.0425286	0.177018	0.209888	-0.178193
QTGGEEGDGASGYDAYWK	ZN330_HUMAN	Q9Y3S2	0.035818	0.720202	0.154841	-0.217957	-0.144744	-0.155572	0.268805	0.12527	0.0333767	-0.11014	0.381931	-0.606229
QTGIETPNK	NU153_HUMAN	P49790	-0.379634	0.144383	-0.0756234	-0.158742	-0.207298	-0.401375	-0.164703	0.149986	0.226656	0.419043	0.114536	0.189809
QTGIVLNRPVLR	SF3B2_HUMAN	Q13435	-0.267055	0.0698634	0.0146724	-0.285339	-0.084122	-0.198763	-0.0892503	0.0962377	0.0572386	0.12422	0.238893	0.235462
QTGQWIGMVENFNQALK	BL1S1_HUMAN	P78537	0.388192	0.387056	0.269013	0.120703	0.0149744	0.0804865	0.0927181	0.237418	-0.0282023	-0.684202	-0.379543	-0.285497
QTHNNAVVK	HXK1_HUMAN	P19367	0.193656	0.15061	0.0715651	0.0539451	0.0426983	0.142246	-0.054148	0.164685	-0.137047	0.080632	-0.237326	-0.349144
QTHNNAVVK	HXK1_HUMAN	P19367	0.281704	0.135718	0.218643	0.102975	0.1231	0.0940397	-0.0829853	0.162327	-0.191899	-0.12002	-0.350796	-0.293229
QTHNNAVVK	HXK1_HUMAN	P19367	0.146728	0.0725464	0.0781867	-0.0575549	0.108432	0.11664	-0.0425614	0.112594	-0.0171119	-0.121574	-0.245061	-0.116707
QTHSQELCK	KIF11_HUMAN	P52732	-0.869641	0.745695	-0.204052	-1.13302	-0.276625	-0.525873	-0.45923	0.339268	0.4689	0.605451	0.465522	0.362207
QTHTVDSLSR	UHRF1_HUMAN	Q96T88	-0.895737	1.20669	-0.602677	-0.408563	-0.479209	-0.619525	-0.883033	0.410672	0.913982	0.471924	0.635754	-0.0852461
QTIAGDFEYFLNLNSR	CUL3_HUMAN	Q13618	0.103991	1.74535	-0.720816	-0.299693	-0.0969501	-0.0264226	0.532718	0.563341	-0.504811	-0.465252	0.0313098	0.351988
QTIAHQQQQLTNLQMAAVTMGFGDPLSPLQSMAAQR	PUF60_HUMAN	Q9UHX1	-0.281704	1.15783	0.311924	-0.142644	-0.467724	-0.493529	-0.252717	0.521341	0.182498	-0.347553	-0.129026	0.554208
QTIDNSQGAYQEAFDISKK	1433T_HUMAN	P27348	0.00737265	0.107694	0.0215166	-0.025235	-0.0746436	0.030797	-0.0231689	0.0955819	0.0401852	0.186728	-0.0710866	-0.221793
QTIGLALQGK	DDX10_HUMAN	Q13206	-0.84411	0.113592	-0.0421879	-0.542107	-0.309195	-0.52869	-0.587855	-0.17854	0.402636	0.598898	0.491098	0.598746
QTIGNSCGTIGLIHAVANNQDK	UCHL1_HUMAN	P09936	-0.423049	0.275091	-0.0439437	-0.52233	-0.302059	0.0564996	-0.113376	-0.143487	0.345265	0.253446	0.449436	0.0557245
QTIGNSCGTIGLIHAVANNQDK	UCHL1_HUMAN	P09936	0.252025	0.666666	-0.315834	0.392106	0.320451	-0.0765737	0.00879518	-0.0830252	-0.3499	-0.122528	-0.522074	0.301271
QTIGNSCGTIGLIHAVANNQDK	UCHL1_HUMAN	P09936	0.178159	0.582594	-0.361646	0.330678	0.0269724	0.149534	0.0862794	-0.0325016	-0.389979	-0.205712	-0.255826	0.386749
QTIGNSCGTIGLIHAVANNQDK	UCHL1_HUMAN	P09936	0.567924	0.674074	-0.0224481	0.137984	0.254524	0.18256	0.218988	0.12817	-0.131157	-0.140345	-0.380993	-1.14945
QTIGNSCGTIGLIHAVANNQDK	UCHL1_HUMAN	P09936	0.651612	1.00945	-0.237295	0.247376	0.272194	0.308416	0.16171	0.19175	-0.194694	-0.0428543	-0.513675	-1.3054
QTIGNSCGTIGLIHAVANNQDKLGFEDGSVLK	UCHL1_HUMAN	P09936	0.806622	1.34937	-0.00316543	0.0351437	0.211685	0.353948	0.346512	0.281415	-0.0210564	-0.86757	-0.382939	-1.47896
QTIGNSCK	IF5_HUMAN	P55010	-0.278724	0.187423	0.144926	-0.220522	-0.32043	-0.120898	-0.195016	0.184993	0.207698	0.147542	0.292024	-0.0501844
QTILIPQVAYTYSTTVSPAVQEPPLK	ZEB1_HUMAN	P37275	-0.246954	0.222006	-0.343136	0.022646	-0.054588	-0.215223	-0.037408	-0.0846425	0.256611	0.121875	0.375762	0.00640571
QTIMETLEQGPAQASPSYVPLFK	EXOC3_HUMAN	O60645	0.151735	0.186789	0.219734	0.0656896	-0.0633645	0.0642447	-0.0677392	0.158525	0.0697786	-0.26818	-0.27882	-0.112719
QTIMETLEQGPAQASPSYVPLFK	EXOC3_HUMAN	O60645	-0.113827	0.1655	-0.044195	-0.021634	-0.0741079	-0.0235395	-0.146231	0.0216967	0.30366	-0.137946	0.221745	-0.110153
QTISNACGTIGLIHAIANNK	UCHL3_HUMAN	P15374	0.096077	0.215952	-0.263689	-0.0279486	0.145269	0.0203076	0.0996673	0.171847	-0.282128	0.0934059	-0.147322	0.055431
QTITDDVEVNSYLSLPADLTK	RPGF6_HUMAN	Q8TEU7	-0.162256	0.334686	-0.397111	-0.0182643	-0.0224127	-0.107803	-0.200786	0.308194	0.289623	0.0773067	0.0989979	-0.0755091
QTITESSSLLLSQLTSLDPQGPPR	INT1_HUMAN	Q8N201	0.0644224	0.226223	-0.0162355	0.18912	0.117814	-0.208602	0.0460284	-0.0336148	-0.300202	-0.0149036	-0.0836029	0.212197
QTKPEFDQVLQGTAASTK	EXOC7_HUMAN	Q9UPT5	-0.0666645	0.645464	-0.185297	0.238453	-0.346526	0.151977	-0.0203949	-0.0468185	-0.46644	0.337066	0.0301947	0.298685
QTLDALNYLHDNK	SLK_HUMAN	Q9H2G2	-0.0450619	0.136703	-0.18981	-0.00399327	-0.0427611	-0.0932034	-0.0137204	0.249894	0.047522	0.150349	-0.0342751	-0.0857324
QTLDEPEVPEIFTK	ZCHC8_HUMAN	Q6NZY4	-0.418802	0.174889	-0.044894	-0.0645775	-0.352399	-0.365494	-0.229542	0.136935	0.162715	0.430341	0.354732	0.0957426
QTLDQLSEIGQDVGQLLDNSK	UTRO_HUMAN	P46939	0.00850175	0.478188	-0.0808636	-0.00891269	-0.268836	0.168317	-0.0759695	0.301876	0.161949	-0.134188	0.218846	-0.429315
QTLEILK	PFD3_HUMAN	P61758	-0.118696	0.323491	-0.117782	0.385268	-0.206462	-0.0645201	-0.185505	-0.149208	-0.015714	-0.0344425	0.157714	0.268658
QTLEILK	PFD3_HUMAN	P61758	-0.109939	0.0992668	-0.0586905	0.0155587	-0.0347448	-0.0294705	-0.11007	-0.108752	0.177181	0.242999	0.0421496	-0.110696
QTLELAR	UBQL1_HUMAN	Q9UMX0	0.169654	0.107735	-0.0409167	0.199126	-0.0406539	0.0964721	0.0767333	0.00865079	-0.0481258	0.0786234	-0.245134	-0.25865
QTLENERGELANEVK	MYH9_HUMAN	P35579	0.123384	0.364871	-0.0779453	0.0576038	0.301482	-0.0120141	-0.155788	-0.0181775	-0.103535	0.31555	-0.379061	-0.191552
QTLENERGELANEVK	MYH9_HUMAN	P35579	0.153019	0.180904	-0.0502953	0.053986	0.201539	0.0027139	0.0286529	-0.0280587	-0.108183	0.176845	-0.389654	-0.102729
QTLENERGELANEVK	MYH9_HUMAN	P35579	0.578254	3.51873	0.0227911	-0.804255	0.6924	0.547994	0.266781	-0.676722	-1.05954	0.654946	-0.731783	-0.917217
QTLFASQVMR	5NTC_HUMAN	P49902	0.0413379	0.324012	0.000600909	0.0480173	-0.227701	0.0870896	0.0298958	0.113333	0.265454	-0.0242565	-0.0137684	-0.429528
QTLFTPSYGVVPCCTSLEK	FXL18_HUMAN	Q96ME1	0.0412433	0.187444	-0.180936	-0.214683	0.11098	0.246303	0.0641545	-0.0567429	-0.119174	0.125962	-0.0619452	-0.0211738
QTLGVTQK	SCMC1_HUMAN	Q6NUK1	-0.0395549	0.130389	0.0802599	-0.0606766	-0.0291877	-0.0152036	-0.156238	0.113842	0.121676	0.169488	-0.0638099	-0.197122
QTLGVTQK	SCMC1_HUMAN	Q6NUK1	0.0346343	0.097127	0.138593	-0.0142467	-0.0613447	0.0022107	-0.0661215	0.139954	-0.000601672	0.0206941	0.0110526	-0.230789
QTLGYHVYPTCR	NRDC_HUMAN	O43847	0.108874	0.752927	0.00537127	0.0596285	0.0142039	-0.156785	-0.00210397	0.212077	0.138963	0.165525	0.0577288	-0.821204
QTLIQHFQAMVK	APLP2_HUMAN	Q06481	-0.10105	0.099188	-0.04293	-0.0785264	0.00220723	-0.0202865	0.0290532	-0.200542	0.116868	-0.10951	0.173589	0.152995
QTLIQHFQAMVK	APLP2_HUMAN	Q06481	-0.165695	0.685105	0.114633	-0.202654	-0.20902	-0.200581	0.00703524	0.201495	-0.111187	-0.470958	0.277296	0.524312
QTLMWSATWPK	DDX5_HUMAN	P17844	-0.0902571	0.215681	0.19199	-0.0731554	-0.168604	-0.0786038	-0.14277	0.118021	0.315384	-0.164672	-0.0152775	-0.0392886
QTLNAIKLEEK	IF2P_HUMAN	O60841	-0.0264357	0.245079	0.069448	-0.231303	-0.174732	0.03273	0.223411	-0.00374538	0.0810481	-0.0162093	0.193035	-0.252523
QTLPVIYVK	GSK3B_HUMAN	P49841	0.106439	0.0972939	0.012192	0.180489	0.0391668	0.0878817	-0.0187801	-0.129431	-0.22905	0.102989	-0.07144	-0.0583543
QTLQEDLLR	MSH2_HUMAN	P43246	-0.545452	0.149837	-0.0975729	-0.246157	-0.284493	-0.388452	-0.401584	0.105624	0.458989	0.435598	0.347489	0.110384
QTLQSEQPLQVAR	PRS7_HUMAN	P35998	-0.173156	0.132873	-0.306047	-0.135118	-0.0422444	0.0469001	-0.0285354	-0.0305901	0.1254	0.251434	0.149182	0.0283084
QTLSIYQALK	PLEC_HUMAN	Q15149	0.24762	0.0652448	-0.121593	0.275748	0.0835817	0.0851252	0.0822055	0.0401119	-0.179867	-0.0948857	-0.153907	-0.263956
QTLSIYQALK	PLEC_HUMAN	Q15149	0.113572	0.147381	-0.124873	0.232891	0.0690822	0.0197057	0.0696103	-0.165521	-0.125944	0.150925	-0.0623268	-0.19086
QTLSIYQALKK	PLEC_HUMAN	Q15149	0.131357	0.103713	0.0647961	-0.036603	-0.0501936	0.122358	0.081269	0.145564	-0.0518816	-0.300496	-0.0125479	-0.107712
QTLSSLK	NEUA_HUMAN	Q8NFW8	0.164891	0.106764	-0.000789719	0.0302906	0.167013	0.065392	0.0489547	-0.0424038	-0.158664	0.0972425	-0.0641671	-0.335925
QTLSTPGTIILGTIPVPK	NTPCR_HUMAN	Q9BSD7	0.122302	0.0955385	0.198396	-0.0363889	0.00587438	0.0983941	-0.0582618	0.100019	-0.0476721	-0.0569515	-0.108902	-0.244402
QTLSTPGTIILGTIPVPK	NTPCR_HUMAN	Q9BSD7	0.05101	0.0757178	0.0731661	0.0110794	-0.0449768	-0.00614744	0.0191338	0.0593318	0.120279	-0.0426451	-0.0431843	-0.233252
QTMLFSATQTR	DDX18_HUMAN	Q9NVP1	-0.396278	0.173906	0.0500858	-0.306882	-0.246161	-0.326847	-0.157658	0.107411	0.247252	0.351775	0.375995	-0.0207296
QTNFMTK	SYYC_HUMAN	P54577	0.0313838	0.150306	0.143944	-0.0175551	-0.0196759	0.00394058	-0.0873431	0.0528725	0.0531021	0.134434	-0.0343514	-0.316184
QTNLENLDQAFSVAER	PLEC_HUMAN	Q15149	0.116145	0.340237	-0.188869	0.193696	-0.0959502	0.18938	-0.0920968	0.140205	0.225884	-0.0347754	-0.157368	-0.400746
QTNLENLDQAFSVAER	PLEC_HUMAN	Q15149	0.128091	0.0668379	-0.112654	0.0422038	0.023825	0.190016	0.0101178	0.0914092	-0.0292562	-0.136459	-0.0204452	-0.19074
QTNNQNWGSQPIAQQPLQGGDHSGNYGYK	HNRPQ_HUMAN	O60506	-0.265393	0.508088	0.00814148	-0.254088	-0.187282	-0.197683	0.0483404	-0.0795638	-0.0761028	0.236432	-0.182896	0.68451
QTNNQNWGSQPIAQQPLQGGDHSGNYGYK	HNRPQ_HUMAN	O60506	-0.0626022	0.056822	-0.129503	0.0224633	-0.00912948	0.0057458	-0.0276454	-0.0398628	-0.0689839	0.186512	0.0176062	0.0936931
QTNPSAMEVEEDDPVPEIR	TERA_HUMAN	P55072	0.353602	0.709701	-0.459503	0.2279	0.451923	0.246245	0.033124	-0.19611	-0.41377	0.0473317	0.0408171	-0.605774
QTNPSAMEVEEDDPVPEIR	TERA_HUMAN	P55072	0.306928	0.256719	-0.158385	0.387082	0.105428	0.048124	0.108143	-0.056607	0.0582873	-0.167476	-0.243454	-0.502054
QTNPSAMEVEEDDPVPEIR	TERA_HUMAN	P55072	0.349565	0.18332	-0.0493379	0.442872	-0.00844195	0.0338823	0.107948	0.123764	-0.113381	-0.284269	-0.390744	-0.283229
QTNPSAMEVEEDDPVPEIRR	TERA_HUMAN	P55072	0.263823	1.65518	-0.479776	0.762685	-0.526973	0.51962	-0.0394198	-0.202571	0.0910693	-0.334462	0.0556054	-0.625474
QTPAGPETEEEPYR	MTX1_HUMAN	Q13505	-0.0064378	0.237933	-0.156397	0.0716642	-0.247318	0.14463	0.16137	-0.0239029	-0.136032	-0.0463642	-0.0526147	0.276308
QTPAPAASVTGSR	KI67_HUMAN	P46013	-0.782495	0.185599	-0.263869	-0.46977	-0.333293	-0.438718	-0.44996	-0.143689	0.442075	0.788249	0.470753	0.310218
QTPAPAASVTGSR	KI67_HUMAN	P46013	-0.554503	1.68325	0.153786	-0.289418	-1.24618	0.323458	-0.26695	-0.22714	0.590218	0.157157	-0.133095	0.553063
QTPAPAASVTGSR	KI67_HUMAN	P46013	0.366442	0.252424	0.0317649	-0.0303339	0.088936	0.397603	0.158065	-0.0499776	-0.0838748	-0.0676141	-0.427215	-0.525169
QTPNDLTGEHSCIMLK	NAT10_HUMAN	Q9H0A0	-0.105821	0.159011	-0.0528841	0.101958	-0.112822	-0.0822356	-0.192733	0.180772	-0.0654071	-0.0482324	0.0524409	0.282549
QTPSDFLK	LSM6_HUMAN	P62312	-0.298229	0.0532277	-0.00109106	-0.119837	-0.237716	-0.219739	-0.164036	0.124237	0.195577	0.268358	0.153427	0.126106
QTPSDFLK	LSM6_HUMAN	P62312	-0.208619	0.113204	0.138537	-0.066693	-0.165434	-0.177741	-0.171189	-0.00181994	0.17721	0.295403	0.0822149	-0.0424527
QTQAIPYTGPFNLLCYQLQK	CPSF3_HUMAN	Q9UKF6	-0.34359	0.480185	-0.27002	-0.684801	-0.0927135	-0.100994	-0.0138323	0.322948	0.261724	0.190981	0.147192	0.170921
QTQIFTTYSDNQPGVLIQVYEGER	HS71B_HUMAN	P0DMV9	-0.250612	0.326643	-0.161107	-0.445251	-0.208472	-0.0644637	-0.0100166	0.37886	0.175134	-0.0178558	0.187435	0.161662
QTQPTVNWVVPVADK	EP15R_HUMAN	Q9UBC2	0.0832826	0.0829681	-0.112413	0.0433753	0.0928872	0.0792454	0.0451395	-0.0825815	0.0350716	0.0624578	-0.0334042	-0.244436
QTQQRPTDMSALNNLFGPQKPK	SCYL2_HUMAN	Q6P3W7	-0.094605	0.220121	-0.104922	0.109856	-0.0307241	0.0504807	-0.178203	-0.117231	0.0532736	-0.219426	0.322914	0.136554
QTQSWTAVTPQQTWASPAEVVDLTLDEDSR	CR025_HUMAN	Q96B23	0.102985	0.387833	0.0769002	0.0376296	-0.123056	0.061064	0.010246	0.183752	-0.126037	0.111683	0.156885	-0.555089
QTQSWTAVTPQQTWASPAEVVDLTLDEDSR	CR025_HUMAN	Q96B23	-0.0880246	1.92571	-0.325543	-0.0179653	0.21464	-0.303835	-0.28791	0.0986908	0.312779	0.365213	0.482474	-1.0847
QTQTFTTYSDNQPGVLIQVYEGER	HSP7C_HUMAN	P11142	-0.335763	0.323762	-0.421803	-0.0600976	-0.110105	-0.184197	-0.044371	-0.182398	0.239512	0.51803	0.241437	0.0460371
QTQTFTTYSDNQPGVLIQVYEGER	HSP7C_HUMAN	P11142	-0.0785238	0.175679	0.0484495	-0.292056	-0.130559	0.0361306	0.0653977	0.100559	0.201135	0.0657976	0.0255849	-0.166874
QTQTFTTYSDNQPGVLIQVYEGER	HSP7C_HUMAN	P11142	-0.0798504	0.188487	-0.121447	-0.231318	-0.0909487	0.0681333	0.0478656	0.143771	0.148243	-0.120764	0.2349	-0.105218
QTQTFTTYSDNQPGVLIQVYEGER	HSP7C_HUMAN	P11142	-0.163404	0.097714	-0.141974	-0.261291	-0.0436175	-0.0923163	0.0148388	0.162431	0.125491	0.111048	0.144317	0.0222387
QTQTFTTYSDNQPGVLIQVYEGER	HSP7C_HUMAN	P11142	-0.0342206	0.305697	-0.0171589	0.0658638	-0.118785	-0.0832339	0.0420364	0.00946167	0.175515	-0.434415	0.0487295	0.245145
QTQTFTTYSDNQPGVLIQVYEGER	HSP7C_HUMAN	P11142	0.00411779	0.777819	-0.0346085	-0.177749	-0.0499749	0.181005	-0.0484017	-0.0868598	0.376181	0.161916	0.113386	-0.726532
QTQTSEVYDGPK	PCM1_HUMAN	Q15154	-0.412691	0.168977	-0.269649	0.0160073	-0.37129	-0.0721297	-0.288001	-0.0482834	0.369445	0.262532	0.360196	0.157751
QTQVNEATK	PRP31_HUMAN	Q8WWY3	-0.187312	0.197726	0.185115	0.0971113	-0.134229	-0.286236	-0.268223	0.0074273	0.195179	0.209443	0.0347179	-0.0120141
QTQVNEATK	PRP31_HUMAN	Q8WWY3	-0.295746	0.0698565	0.01673	-0.0797064	-0.25359	-0.113716	-0.211136	-0.0148139	0.209432	0.322978	0.212907	0.0381823
QTRPVQSWLCDPDAMEQGETPLTMLQSQVPNIVK	CAND1_HUMAN	Q86VP6	0.0909278	0.457536	0.096862	-0.129579	-0.0779393	-0.194502	0.237579	0.257873	0.154942	-0.324476	-0.396171	0.0987912
QTRPVQSWLCDPDAMEQGETPLTMLQSQVPNIVK	CAND1_HUMAN	Q86VP6	0.203586	0.511098	-0.111944	-0.259925	0.0360717	0.112641	0.155134	0.473234	0.0803992	-0.414184	-0.200948	-0.297157
QTSDGNWLMVHR	CPNE3_HUMAN	O75131	0.192817	0.20148	-0.0313411	-0.187552	0.167816	0.0027311	0.354718	0.00241186	-0.276382	-0.0809531	-0.0266786	-0.206913
QTSDGNWLMVHR	CPNE3_HUMAN	O75131	-0.338582	0.397353	0.000562887	-0.431957	-0.0986621	0.110506	-0.221804	-0.249581	0.233647	-0.100193	0.546493	0.211048
QTSEILAVQNLLQK	UACA_HUMAN	Q9BZF9	0.225281	0.170599	-0.0550882	0.0891637	0.0526473	0.12992	0.126054	0.0354887	-0.0203202	0.0355029	-0.177154	-0.493733
QTSGGPVDASSEYQQELER	ATP5J_HUMAN	P18859	0.263745	0.163264	-0.0206471	0.0841316	0.153124	0.225846	-0.01311	0.0137997	-0.0774041	0.055175	-0.392376	-0.359813
QTSGGPVDASSEYQQELER	ATP5J_HUMAN	P18859	0.231594	0.0581869	-0.0417659	0.257931	0.0951987	0.0463689	0.099174	-0.0751698	-0.0856868	-0.0761549	-0.199939	-0.26605
QTSGGPVDASSEYQQELERELFK	ATP5J_HUMAN	P18859	0.299861	2.46376	-0.179661	-0.770953	0.145756	0.487468	0.483137	-0.159862	-0.0149692	-0.282028	0.377685	-1.21826
QTSHLQAR	TDIF2_HUMAN	Q5QJE6	-0.485082	0.228877	0.235066	-0.514494	-0.257861	-0.356391	-0.230309	0.0350426	0.353729	0.122631	0.274317	0.3523
QTSPQLLK	HERC4_HUMAN	Q5GLZ8	0.639757	0.0648352	0.218173	0.221189	0.267939	0.292843	0.232452	-0.144288	-0.441305	-0.445659	-0.484795	-0.605376
QTSPQLLK	HERC4_HUMAN	Q5GLZ8	0.603496	0.111499	0.141991	0.295453	0.0260794	0.266777	0.267219	0.154706	-0.45638	-0.400197	-0.549972	-0.526166
QTSPVSAMLVLVK	FBLN3_HUMAN	Q12805	-0.180327	2.14434	-0.777759	0.0225053	-0.130644	0.696878	-0.362625	-0.460602	-0.562396	0.162371	0.485211	0.477919
QTSQCLK	SYLC_HUMAN	Q9P2J5	-0.176714	0.259278	-0.1484	-0.458269	-0.0157343	0.0801878	0.0358139	0.0349858	0.0769158	0.273429	-0.0470553	0.158754
QTSSTPSSLALTSASR	CE170_HUMAN	Q5SW79	0.00712655	0.288555	0.262888	-0.0655206	0.0649488	-0.239116	-0.0354677	0.00416557	0.0635532	0.150296	0.00576591	-0.357926
QTSTFSK	BCAR1_HUMAN	P56945	0.27492	0.27677	-0.0140681	-0.0837237	-0.0220264	0.28348	0.147115	0.219188	0.0721035	-0.359446	-0.244404	-0.398518
QTTGEEVLLIQEK	MACF1_HUMAN	Q9UPN3	0.0922348	0.157691	-0.146135	0.271044	-0.0948825	0.180294	-0.114304	0.0608231	0.000318919	-0.0811363	-0.0228403	-0.151615
QTTLAFKPIKK	TOP2A_HUMAN	P11388	-0.429941	1.30209	0.0260816	-1.00194	0.281544	-0.378599	0.113925	-0.443891	0.0041572	0.324957	0.201996	0.514003
QTTSPSGSLLR	NFKB2_HUMAN	Q00653	-0.0198141	0.399812	-0.0717108	-0.0274443	-0.112456	0.158649	-0.118027	-0.00588625	0.348639	0.186148	-0.0830713	-0.427185
QTTVSNSQQAYQEAFEISK	1433B_HUMAN	P31946	0.0710193	0.190318	-0.145261	0.126539	0.103712	-0.0410348	-0.116815	0.216171	-0.156304	0.115704	-0.239219	0.03146
QTTVSNSQQAYQEAFEISK	1433B_HUMAN	P31946	0.332964	0.353012	-0.125606	0.186479	0.265573	0.167178	-0.0297971	0.0291695	-0.136775	0.151556	-0.581402	-0.406453
QTTVSNSQQAYQEAFEISK	1433B_HUMAN	P31946	0.319768	0.596564	-0.231084	0.294068	0.0690759	0.120771	0.000499781	0.360775	-0.629589	0.10543	-0.457132	-0.0636886
QTTVSNSQQAYQEAFEISK	1433B_HUMAN	P31946	0.19339	0.323622	-0.123237	0.34437	-0.121357	0.0958586	0.0414103	0.168353	-0.421201	0.0529634	-0.257581	0.0285003
QTTVSNSQQAYQEAFEISK	1433B_HUMAN	P31946	0.135127	0.659938	0.227685	-0.143729	-0.171098	0.0888269	0.0525309	0.240841	-0.0977388	0.312702	-0.179021	-0.642225
QTTVSNSQQAYQEAFEISKK	1433B_HUMAN	P31946	0.0699277	0.0842555	-0.0747006	-0.0511185	-0.0506211	0.175896	0.0163676	0.173712	-0.107391	-0.117773	-0.0349198	0.00481721
QTTVSNSQQAYQEAFEISKK	1433B_HUMAN	P31946	0.144873	0.0980909	-0.00595286	-0.131294	0.0694016	0.20612	0.0611987	0.0998738	-0.17452	0.00585864	-0.0807183	-0.214482
QTTVSNSQQAYQEAFEISKK	1433B_HUMAN	P31946	0.26865	0.122447	0.085409	0.217693	0.124614	0.21123	0.0129418	-0.238313	-0.108887	-0.0741369	-0.246242	-0.301307
QTVADQVLVGSYCVFSNQGGLVHPK	IF6_HUMAN	P56537	0.235815	1.41913	-0.193205	0.136846	0.262251	-0.0682286	-0.00522157	0.155616	-0.736171	-0.293334	-0.561251	0.718891
QTVADQVLVGSYCVFSNQGGLVHPK	IF6_HUMAN	P56537	0.248904	1.28952	-0.309362	0.208636	0.192383	-0.0452968	0.0493504	0.251935	-0.71242	-0.399463	-0.422574	0.638952
QTVADQVLVGSYCVFSNQGGLVHPK	IF6_HUMAN	P56537	0.341148	0.391427	-0.0686111	0.145038	0.207219	-0.0194761	0.131578	0.287768	-0.495729	-0.353565	-0.432252	0.144118
QTVADQVLVGSYCVFSNQGGLVHPK	IF6_HUMAN	P56537	0.783703	1.00114	0.112493	0.138286	0.281354	0.140181	0.298173	0.328976	-0.362485	-0.375391	-0.444318	-1.46867
QTVADQVLVGSYCVFSNQGGLVHPK	IF6_HUMAN	P56537	0.67517	0.901329	0.136087	0.0298735	0.323602	-0.0327107	0.178832	0.594119	-0.548289	-0.346467	-0.414235	-1.12126
QTVADQVLVGSYCVFSNQGGLVHPK	IF6_HUMAN	P56537	0.613012	1.32079	0.069121	-0.114544	0.373357	0.0367654	0.113803	0.564608	-0.535168	-0.0477076	-0.368686	-1.27655
QTVAVGVIK	EF1A1_HUMAN	P68104	-0.125223	0.0863584	-0.0464729	0.0253777	-0.113966	0.053823	-0.140747	-0.11099	0.167169	0.167279	0.135867	-0.0816698
QTVAVGVIK	EF1A1_HUMAN	P68104	-0.154707	0.0401009	-0.000601531	-0.0311368	-0.161747	0.0019032	-0.107924	-0.0432064	0.118224	0.189601	0.138935	-0.0102158
QTVAVGVIK	EF1A1_HUMAN	P68104	-0.056525	0.268132	0.0586825	-0.0323478	-0.0530175	-0.0164653	-0.146451	0.00680683	0.180033	0.340894	-0.112846	-0.295664
QTVAVGVIK	EF1A1_HUMAN	P68104	-0.0983866	0.185328	-0.0999729	-0.0396575	0.0241601	0.0551729	-0.149175	-0.143563	0.18302	0.320807	-0.0402212	-0.1311
QTVAVGVIK	EF1A1_HUMAN	P68104	-0.112136	0.109599	-0.13037	-0.0476697	-0.114027	-0.103596	0.0913156	0.0489054	-0.0892022	0.256016	0.136401	0.0224354
QTVAVGVIK	EF1A1_HUMAN	P68104	-0.128069	1.12304	-0.0573778	-0.224868	-0.246752	-0.143871	0.024041	0.195383	0.423847	0.313546	0.236138	-0.81937
QTVEAYSAAVQSQLQWMK	MACF1_HUMAN	Q9UPN3	0.317956	0.26578	-0.263736	0.429656	0.147014	0.227379	-0.11125	0.0867885	-0.279757	-0.110725	-0.248683	-0.270111
QTVEAYSAAVQSQLQWMK	MACF1_HUMAN	Q9UPN3	0.117348	0.279433	-0.15655	0.157274	0.0588071	0.117967	-0.220318	0.314433	-0.209527	-0.0287421	0.0515235	-0.245577
QTVFLLEKPFSVK	ANM3_HUMAN	O60678	-0.0573266	0.195636	0.0807544	-0.0868923	-0.0255231	-0.144684	-0.018203	0.0838225	0.200404	-0.312443	0.00811313	0.156788
QTVFYMEDYLTVK	ANM1_HUMAN	Q99873	-0.260529	0.320545	-0.283231	-0.431804	0.0866108	-0.0865585	0.0756184	-0.103894	0.066856	0.0277393	0.335329	0.316798
QTVFYMEDYLTVK	ANM1_HUMAN	Q99873	-0.054397	0.495361	-0.160496	-0.188001	-0.0236228	-0.0280153	-0.0400349	0.323729	0.148507	-0.470894	-0.00517119	0.305199
QTVIQDPMPMEPQGQKPLASAHLTSAAGDTR	GBF1_HUMAN	Q92538	0.114137	0.11507	-0.137583	0.108124	-0.0359815	0.137516	-0.0449781	0.224506	0.00952343	-0.131797	-0.120923	-0.13771
QTVLESIR	ATD3A_HUMAN	Q9NVI7	0.150028	0.0851999	0.150888	0.179816	-0.102584	0.0686676	0.0350908	-0.0066765	-0.0468914	-0.0317543	-0.201485	-0.191904
QTVLQLK	CCBE1_HUMAN	Q6UXH8	-0.219113	1.23112	-0.758925	0.102535	-0.0540332	0.0795713	0.0526418	-0.358668	-0.199217	-0.050944	0.302648	0.715103
QTVMFSATFPR	DDX46_HUMAN	Q7L014	-0.398609	0.586853	-0.255721	-0.244902	-0.539942	-0.175334	-0.033121	0.312023	0.428111	-0.153838	0.53548	0.0736152
QTVNPILIK	S26A2_HUMAN	P50443	0.279458	0.0520323	-0.139543	0.13006	0.112986	0.261031	0.126646	-0.00607846	-0.198867	-0.213057	-0.18029	-0.187154
QTVSLQEQNTTLQTQNAK	GRDN_HUMAN	Q3V6T2	-0.127969	0.195804	-0.387888	-0.154358	-0.0696968	0.041836	0.0735829	0.130797	0.110595	0.0661511	0.0699624	0.134625
QTVSQWLQTLSGMSASDELDDSQVR	VPS28_HUMAN	Q9UK41	0.882793	1.9986	-0.0464047	-0.0648639	0.222742	0.277368	0.0800045	0.886494	-0.0301153	-1.15278	-1.14928	-1.03682
QTVSQWLQTLSGMSASDELDDSQVR	VPS28_HUMAN	Q9UK41	-0.261024	0.353047	0.23335	-0.136828	0.0474922	-0.30783	-0.160112	-0.362669	0.00969583	0.0296858	0.381764	0.274605
QTVVSDTELSIVESSVISLLQEAESK	WDR11_HUMAN	Q9BZH6	0.616692	3.67573	-0.777387	-0.278423	0.278221	0.466269	0.163373	0.783976	-0.409841	-1.71165	-0.583529	0.231486
QTWTDEGSVSER	ERAP1_HUMAN	Q9NZ08	-0.0779434	0.217866	-0.189026	0.175449	0.0173281	-0.114199	-0.269922	0.189854	0.0163739	0.20238	0.0325533	-0.0658795
QTYDDGAATR	ZC3HE_HUMAN	Q6PJT7	-0.248461	3.4048	-0.153505	-0.437933	0.277622	0.568883	-0.829516	-0.951582	-0.0585072	-0.346821	1.13547	-0.272504
QTYFLPVIGLVDAEK	PRS6A_HUMAN	P17980	0.116807	0.110853	0.103889	-0.0954359	0.0910428	-0.00119417	0.112476	-0.00296614	0.0951403	-0.260258	-0.0480662	-0.18391
QTYFLPVIGLVDAEK	PRS6A_HUMAN	P17980	0.0849913	0.210875	0.100596	0.0392479	-0.0356281	-0.00264153	-0.0740008	0.158532	0.23143	-0.198926	-0.103645	-0.295898
QTYFLPVIGLVDAEK	PRS6A_HUMAN	P17980	0.132505	0.0382338	0.0362327	0.00247874	0.0377646	0.0563564	0.107304	0.00278899	0.0502261	-0.113612	-0.136552	-0.199448
QTYFLPVIGLVDAEK	PRS6A_HUMAN	P17980	0.147296	0.117294	-0.00866077	0.0989562	0.139056	-0.050034	0.017149	0.0416611	0.103987	-0.108892	-0.103678	-0.342366
QTYFLPVIGLVDAEK	PRS6A_HUMAN	P17980	0.182664	0.187985	0.0525729	0.0284602	-0.0313756	0.131028	0.151041	0.0428352	-0.020061	-0.487228	-0.0243775	-0.0664034
QTYLCYEVER	ABC3B_HUMAN	Q9UH17	-0.737725	0.425697	-0.188099	-0.708388	-0.302547	-0.136784	-0.567246	0.0128042	0.162702	0.782355	0.33763	0.522976
QTYLPQPAICPDSVYK	DDR2_HUMAN	Q16832	-0.152203	0.0627147	0.020409	-0.177979	0.0167613	-0.115406	-0.126641	0.0718519	0.00734553	0.219795	0.117198	0.0301883
QTYSGVPIIAANMDTVGTFEMAK	GMPR2_HUMAN	Q9P2T1	-0.0857451	0.249262	-0.306153	0.158754	-0.117866	-0.0248992	-0.0143261	0.00928824	0.0745399	0.200983	0.226946	-0.198178
QTYSTEPNNLK	RL28_HUMAN	P46779	0.0559662	0.119284	0.0302443	0.196907	0.0774132	0.000676384	-0.216678	-0.00568035	0.00897109	0.0700674	-0.124774	-0.126029
QTYSTEPNNLK	RL28_HUMAN	P46779	0.0360146	0.147536	-0.0457137	0.101023	-0.0459283	0.0205053	-0.145988	0.216585	0.0597719	0.0887587	-0.115366	-0.20988
QVAASTAQLLVACK	TLN1_HUMAN	Q9Y490	0.0150718	0.417837	-0.35034	-0.23062	-0.0035197	0.269081	0.109353	0.127674	-0.25475	0.271966	0.00822988	-0.0661793
QVAASTAQLLVACK	TLN1_HUMAN	Q9Y490	-0.0364565	0.475608	-0.42248	-0.308022	0.0364244	0.208153	0.0434779	0.281491	-0.213986	0.15157	0.113091	-0.00234386
QVAEAYEVLSDAK	DNJB6_HUMAN	O75190	-0.176082	0.113303	-0.165287	-0.0709353	-0.0488606	-0.212564	0.00743481	0.0798595	0.12096	-0.0280071	0.310519	0.0699503
QVAELSECIGSALIQK	ACSL1_HUMAN	P33121	0.212033	0.18516	-0.189123	0.0499559	0.0872867	0.279404	0.101696	-0.0290712	-0.116351	0.0864127	-0.155078	-0.376015
QVAEQFLNMR	QCR2_HUMAN	P22695	0.442314	0.352522	0.242991	0.111412	0.0557808	0.222116	-0.005126	0.258407	-0.0238277	-0.41981	-0.576401	-0.508005
QVAEQFLNMR	QCR2_HUMAN	P22695	0.311733	0.863766	0.438201	0.281791	-0.230042	-0.128591	-0.048149	0.354502	0.0397632	-0.188975	-0.702955	-0.42518
QVAEVEAQKK	GOGA4_HUMAN	Q13439	0.67907	0.631603	0.236281	0.11628	0.147727	0.103009	0.244984	0.482723	-0.701328	-0.546074	-0.239977	-0.912595
QVAFDFTK	PICAL_HUMAN	Q13492	0.409613	0.211901	-0.0809434	0.388881	0.125423	0.332547	0.00604427	-0.132016	-0.142731	-0.291027	-0.212165	-0.521313
QVALWDTK	COR1A_HUMAN	P31146	-0.308774	0.538976	-0.249708	-0.225548	-0.0240685	0.137932	-0.091724	-0.557359	0.0563635	0.18959	0.506813	0.256838
QVAPEKPVK	TCP4_HUMAN	P53999	-0.088465	0.341804	-0.175254	0.0256191	0.123427	-0.0974794	-0.0887365	-0.163459	-0.0832993	0.501668	-0.120152	0.0292329
QVAPEKPVKK	TCP4_HUMAN	P53999	-0.0216736	0.177993	0.146348	0.0950173	-0.00426159	-0.051371	-0.139142	-0.151714	0.0336565	0.238354	0.00335821	-0.214726
QVAPEKPVKK	TCP4_HUMAN	P53999	0.0208986	0.651346	-0.301999	0.00368608	-0.388468	0.454375	-0.0276686	0.240005	0.0391579	-0.211486	0.228241	-0.22562
QVAPEKPVKK	TCP4_HUMAN	P53999	-0.174813	0.650293	-0.103995	-0.43514	-0.165854	0.00734713	-0.072658	0.36842	0.261334	-0.0576524	0.410035	-0.363613
QVAQQEAQR	PHB2_HUMAN	Q99623	0.508239	1.32005	-0.345406	-0.291595	0.300627	0.783673	0.320413	-0.430282	-0.18145	-0.194325	-0.948537	-0.190482
QVAQSEAEK	ZC3HF_HUMAN	Q8WU90	0.0300925	0.34857	-0.211665	0.168975	0.265888	-0.111835	-0.295353	0.178025	-0.241841	0.133985	-0.0312845	0.0100921
QVAQSEAEKK	ZC3HF_HUMAN	Q8WU90	-0.157139	0.102543	-0.217005	0.00697771	-0.0276884	-0.0636046	-0.169823	0.053655	0.284316	0.0586899	0.0492844	0.0588596
QVAQSEAEKK	ZC3HF_HUMAN	Q8WU90	-0.0418332	0.138763	-0.179173	-0.148159	-0.0038234	0.0625054	-0.0213875	0.186527	0.023719	0.126729	0.0909757	-0.160417
QVAQSEAEKK	ZC3HF_HUMAN	Q8WU90	-0.0294563	0.172572	-0.240556	0.0890921	-0.030031	-0.0285716	-0.0662669	0.190227	-0.0537399	0.226924	0.0149045	-0.111253
QVASFGSAAPPR	PARP4_HUMAN	Q9UKK3	0.350728	0.0705588	0.017277	0.14867	0.18145	-0.0132086	0.18206	0.17764	-0.201144	-0.3578	-0.28452	-0.27057
QVATALQNLQTK	VINC_HUMAN	P18206	0.342689	0.146201	-0.0607829	0.297926	0.140407	0.271768	-0.0425434	-0.0353201	-0.128008	-0.12319	-0.287962	-0.445249
QVATALQNLQTK	VINC_HUMAN	P18206	0.42343	0.0973092	-0.0739629	0.326685	0.117827	0.27573	0.0663629	0.0338509	-0.207156	-0.246142	-0.324148	-0.472577
QVATALQNLQTK	VINC_HUMAN	P18206	0.358908	0.252766	-0.0783316	0.325237	0.116659	0.290146	-0.0396202	-0.0514824	-0.0496461	-0.1037	-0.314426	-0.565966
QVATALQNLQTK	VINC_HUMAN	P18206	0.329927	0.115314	-0.0747913	0.326473	0.110097	0.201769	-0.00793342	0.0304804	-0.177549	-0.134489	-0.2258	-0.419932
QVATAVQWTK	ITA5_HUMAN	P08648	-0.124094	0.0939329	-0.139182	0.103422	-0.0525624	0.0382564	-0.164292	-0.120254	-0.00966631	0.160617	0.155942	0.11457
QVATAVQWTK	ITA5_HUMAN	P08648	0.324204	0.417866	-0.302775	0.395604	0.227759	0.327958	-0.0570837	-0.269702	-0.122955	0.0100859	-0.338081	-0.363352
QVAVAELLENVGQVNEHDGGAQPGPVPK	WFS1_HUMAN	O76024	0.61661	0.0700424	-0.142143	0.362808	0.244021	0.262766	0.279515	0.00120641	-0.348813	-0.53214	-0.433909	-0.534002
QVAYIYK	CAP1_HUMAN	Q01518	0.320688	0.0578197	-0.054255	0.148621	0.166843	0.202562	0.100607	-0.0105167	-0.124975	-0.171269	-0.208141	-0.418988
QVAYIYK	CAP1_HUMAN	Q01518	0.392713	0.160569	0.0774936	0.228293	0.0693334	0.278466	0.0861686	-0.0473421	-0.116911	-0.18757	-0.277143	-0.593909
QVCAGNTHFAVVTVEK	NEK9_HUMAN	Q8TD19	0.184279	0.0779435	-0.109871	0.0950734	0.0733352	0.19077	0.0231338	0.071789	-0.195769	0.0463002	-0.205893	-0.165981
QVCEIIESPLFLK	CSN6_HUMAN	Q7L5N1	0.124132	0.0930293	0.0869576	-0.0712062	0.0589333	0.0883677	0.0540139	0.00763819	0.0566324	-0.0295572	-0.115103	-0.310233
QVCEIIESPLFLK	CSN6_HUMAN	Q7L5N1	0.0452157	0.0839878	-0.000819969	-0.125497	0.0240982	0.0884788	0.0511693	0.0276235	0.015718	0.106713	-0.0495256	-0.22124
QVCEIIESPLFLK	CSN6_HUMAN	Q7L5N1	0.0244379	0.0521228	0.0046013	0.0556807	-0.111985	0.119662	-0.0478726	0.0567644	-0.0231313	0.0604251	-0.118771	-0.00861032
QVCGDSIKPEETEQEVAADETR	TOE1_HUMAN	Q96GM8	-0.428365	0.20578	0.191305	-0.336027	-0.303902	-0.463557	-0.0983916	0.0557155	0.329624	0.264713	0.140058	0.258956
QVCLWNSMEHR	EMAL4_HUMAN	Q9HC35	0.310543	0.20992	0.161468	0.117195	0.0814713	0.0446787	0.0794798	0.118431	0.097523	-0.4018	-0.38078	-0.349022
QVCPLDNR	RBX1_HUMAN	P62877	0.11968	0.178338	0.01568	0.234969	0.0888288	-0.172662	-0.0996063	0.202422	-0.129331	0.0445413	-0.18356	-0.160315
QVCPLDNREWEFQK	RBX1_HUMAN	P62877	0.101265	0.29037	0.0918513	-0.271513	-0.0752848	0.243	0.152372	0.071392	-0.0344804	-0.283098	0.132767	-0.222751
QVCPLDNREWEFQK	RBX1_HUMAN	P62877	0.0320236	0.394014	0.0475944	-0.336855	-0.20265	0.161128	0.282606	0.104158	0.034133	-0.274367	0.162834	-0.153611
QVCQLPGLFSYAQHIASIDGR	MTCH2_HUMAN	Q9Y6C9	0.43985	4.07638	-0.175235	0.184096	0.188215	-0.136238	0.187221	0.0574258	-0.704543	-1.63377	-0.584582	1.09606
QVCQLPGLFSYAQHIASIDGR	MTCH2_HUMAN	Q9Y6C9	0.719014	0.582393	0.020616	0.132698	0.115004	0.0847502	0.485125	0.458261	-0.395363	-0.962547	-0.640942	-0.486606
QVCWGAR	COA6_HUMAN	Q5JTJ3	0.382308	1.2687	0.31722	-0.14318	0.156978	-0.216675	0.30248	0.365691	-1.10834	-0.0132538	-0.0899758	-0.296879
QVDAESWK	SYTC_HUMAN	P26639	0.0412388	0.073038	-0.0112528	0.0273774	-0.0170036	0.0522771	-0.00960455	0.0246265	0.035528	0.0791094	0.0176131	-0.25661
QVDAESWK	SYTC_HUMAN	P26639	0.0743544	0.0505982	0.0382872	0.111078	0.0473009	0.00613331	-0.0536672	-0.0143703	-0.0290444	0.0712296	-0.0587886	-0.196498
QVDAESWK	SYTC_HUMAN	P26639	0.0678052	0.0848461	0.11167	0.09779	-0.0656531	-0.0111335	-0.0231094	0.0670679	-0.0432804	0.0886524	-0.0611601	-0.231578
QVDFSEVER	PAI1_HUMAN	P05121	0.694787	0.307443	-0.354092	0.395437	0.248418	0.429103	0.415708	-0.180213	-0.555537	-0.446284	-0.670591	-0.350677
QVDFSEVER	PAI1_HUMAN	P05121	0.572182	0.931455	-0.619578	0.197136	0.234454	0.40514	0.451746	0.0769454	-0.859651	-0.32223	-0.52362	-0.0078359
QVDGDNSHVEMK	TFR1_HUMAN	P02786	0.0311954	0.0943784	0.125054	0.162009	-0.0436717	-0.0784973	-0.139885	0.0915497	0.0248732	-0.0860036	-0.107412	-0.00018182
QVDGDNSHVEMK	TFR1_HUMAN	P02786	-0.00690834	0.166978	0.044088	0.216033	-0.234243	-0.141304	-0.00538789	0.188009	-0.0558665	-0.0156984	0.0477054	-0.0515007
QVDGLIR	WAC2A_HUMAN	Q641Q2	0.231953	0.131657	-0.0665209	0.184337	0.242769	0.00912482	0.0190271	0.0146667	-0.344886	0.0409149	-0.252734	-0.10446
QVDHLIK	FAKD4_HUMAN	Q969Z0	-0.273552	0.277604	-0.259416	-0.192241	-0.102277	0.0435493	-0.115804	-0.045432	-0.165563	0.215685	0.458883	0.279486
QVDLLAYIAK	UEVLD_HUMAN	Q8IX04	0.1315	0.065599	-0.0572084	-0.0440163	0.05361	0.0762062	0.137738	0.0808873	0.0143226	-0.212432	-0.180019	-0.0298292
QVDPSITR	MEMO1_HUMAN	Q9Y316	0.240092	0.0507476	0.111731	0.207418	-0.00067226	0.174397	0.0104736	-0.00145635	-0.166849	-0.221775	-0.152059	-0.189671
QVDQLTNDK	VIME_HUMAN	P08670	0.0267296	0.311319	-0.359355	0.0825808	0.00249876	0.17916	0.139549	-0.266528	0.190813	0.0295242	-0.140028	-0.00277154
QVDQLTNDK	VIME_HUMAN	P08670	0.00296499	0.213073	-0.145741	0.140416	0.00263743	0.0720383	0.0561258	-0.333258	0.0907271	0.182411	-0.102133	-0.0365309
QVDQLTNDK	VIME_HUMAN	P08670	0.155109	0.205003	-0.101096	0.30837	0.0750905	0.0830733	0.0296647	-0.2775	0.0343204	0.0332386	-0.174149	-0.224922
QVDQLTNDK	VIME_HUMAN	P08670	0.113196	0.196813	-0.173194	0.280528	0.134356	-0.015624	0.0477096	-0.251506	0.015523	0.0667286	-0.15204	-0.128549
QVDQLTNDK	VIME_HUMAN	P08670	0.20024	0.265393	-0.0927772	0.277352	0.156665	0.132042	0.00574445	-0.314532	0.0608375	0.00341756	-0.165986	-0.363741
QVDQLTNDK	VIME_HUMAN	P08670	0.135253	0.168241	-0.170907	0.211094	0.102133	0.0569929	0.0783072	-0.188953	0.0758024	0.0313956	-0.116229	-0.274307
QVDQLTNDK	VIME_HUMAN	P08670	0.0734056	0.218077	-0.295939	0.209396	0.0651443	0.00431824	0.170035	-0.226508	0.0122255	0.0830099	-0.0688869	-0.0880245
QVDQLTNDK	VIME_HUMAN	P08670	0.16658	0.252553	-0.0882045	0.260244	0.119844	0.0524242	0.0508207	-0.286805	0.137648	0.0021381	-0.328324	-0.188605
QVDQLTNDK	VIME_HUMAN	P08670	0.242015	0.205227	-0.0288138	0.315579	0.170681	0.121618	-0.0712864	-0.196365	0.0370714	-0.0612395	-0.292141	-0.326514
QVDQLTNDK	VIME_HUMAN	P08670	0.0780441	0.412932	-0.236119	0.124087	0.0319399	0.0530912	0.29244	-0.398851	0.0944725	-0.261391	0.173752	-0.0903651
QVDQLTNDK	VIME_HUMAN	P08670	0.114101	0.24781	-0.173865	0.2532	0.145491	-0.0423459	0.0524855	-0.227021	0.0660724	0.148409	-0.205535	-0.222094
QVDQLTNDK	VIME_HUMAN	P08670	0.0907374	0.19857	-0.284508	0.23542	0.0848665	0.0551946	0.0152922	-0.0942903	0.0378151	0.0898977	-0.239127	-0.0438821
QVDQLTNDK	VIME_HUMAN	P08670	0.119472	0.182127	-0.195938	0.186446	0.0952119	0.0839522	0.125886	-0.251597	-0.0189932	0.0281518	-0.237074	0.017045
QVDQLTNDK	VIME_HUMAN	P08670	0.404509	0.21527	-0.0075578	0.229931	0.0837113	0.0861384	0.402617	-0.0829539	-0.516224	-0.413648	-0.147332	-0.123543
QVDQLTNDK	VIME_HUMAN	P08670	0.100699	0.169968	-0.120492	0.193744	0.10422	0.00432814	-0.00226088	-0.109817	-0.0132716	0.206167	-0.192796	-0.215578
QVDQLTNDKAR	VIME_HUMAN	P08670	-0.14148	1.10169	-0.152294	-0.553927	-0.158018	0.277496	0.338229	-0.496637	0.262163	0.0751983	0.424474	-0.35063
QVDQLTNDKAR	VIME_HUMAN	P08670	-0.0792955	1.51361	-0.189637	-0.577061	-0.121223	0.334219	0.376637	-0.573539	0.383925	0.0498373	0.350768	-0.56659
QVDQLTNDKAR	VIME_HUMAN	P08670	-0.198864	1.02205	-0.102658	-0.444378	-0.0816151	0.233244	0.0950469	-0.577841	0.384239	0.0777666	0.496873	-0.362528
QVDQLTNDKAR	VIME_HUMAN	P08670	-0.214947	0.972952	-0.22053	-0.686762	-0.197219	0.179481	0.27688	-0.0934704	0.259109	-0.0889744	0.553177	-0.233803
QVDQLTNDKAR	VIME_HUMAN	P08670	-0.179533	1.16812	-0.0479792	-0.559547	-0.305315	0.336051	0.15332	-0.340833	0.486512	-0.00999351	0.397431	-0.466725
QVDQLTNDKAR	VIME_HUMAN	P08670	-0.240182	1.04839	-0.244006	-0.691311	-0.195197	0.184273	0.369787	-0.324931	0.186556	0.0575698	0.553187	-0.160391
QVDTLQK	C43BP_HUMAN	Q9Y5P4	0.0364732	0.0323498	-0.0351395	0.0322028	-0.0374745	0.100689	0.0350132	-0.039419	-0.0862784	0.0936172	-0.0482746	-0.0329337
QVEDDIQQLLK	PRS7_HUMAN	P35998	0.0955683	0.126134	-0.114686	0.183542	0.0721451	0.0192897	-0.047912	-0.00330115	0.0579206	0.0882279	-0.111414	-0.275543
QVEDDIQQLLKK	PRS7_HUMAN	P35998	0.0229228	0.125272	-0.0216013	-0.108601	-0.0636472	0.253776	-0.0538911	0.0263677	0.0567957	-0.0782003	0.0863219	-0.161536
QVEDDIQQLLKK	PRS7_HUMAN	P35998	0.140422	0.0563977	0.0340116	-0.0169782	-0.0297766	0.153169	0.0777472	0.0890828	-0.0160865	-0.151946	-0.0697512	-0.217857
QVEDEKNSFR	MYH9_HUMAN	P35579	0.189509	0.415048	-0.34547	0.0963244	0.324124	0.0224276	-0.0341826	0.151193	-0.249067	0.209129	-0.390836	-0.112536
QVEDGEVFDFR	NCKP1_HUMAN	Q9Y2A7	-0.0795042	0.225432	-0.299773	0.270982	-0.188649	-0.0059706	-0.0755546	0.0692082	-0.0109895	0.141631	0.0198028	0.11752
QVEEALHQLHAR	PSMD9_HUMAN	O00233	-0.120955	0.36033	0.206446	-0.0754444	0.106591	-0.168946	-0.468129	0.182351	0.107305	-0.113884	0.188599	-0.050782
QVEEEILALK	PLEC_HUMAN	Q15149	0.296182	0.0811848	0.0345971	0.217491	0.153744	0.14643	0.0218395	-0.0442538	-0.165204	-0.127792	-0.133813	-0.432928
QVEEEILALK	PLEC_HUMAN	Q15149	0.0500059	0.160728	0.19839	0.0284606	-0.00342262	-0.0938621	-0.0826052	0.0649838	0.16445	-0.00566851	-0.211422	-0.194839
QVEEIFNLK	GTF2I_HUMAN	P78347	0.0735045	0.113523	-0.161075	0.179248	0.12419	0.0236275	-0.122395	0.0520385	-0.105479	0.0918135	-0.038295	-0.130728
QVEEIFNLK	GTF2I_HUMAN	P78347	0.0218229	0.0767205	-0.0790194	-0.0654143	0.116484	-0.0967943	0.0513458	0.124423	-0.110306	-0.0925267	0.0294022	0.0719501
QVEEIFNLK	GTF2I_HUMAN	P78347	0.0425913	0.158904	-0.0488756	0.210965	0.0053737	-0.0447317	-0.177266	0.142096	0.0599494	-0.027635	-0.241951	0.037565
QVEELQQR	PYM1_HUMAN	Q9BRP8	0.230638	0.251166	0.0394005	0.0710698	0.0815987	0.20346	-0.107131	0.172104	-0.048549	-0.0791678	-0.0893157	-0.549095
QVEELYHSLLELGEK	SPTN1_HUMAN	Q13813	0.567508	0.532312	0.231994	0.263877	0.130456	0.166827	0.033533	0.298128	-0.308688	-0.903709	-0.57312	-0.18171
QVEELYHSLLELGEK	SPTN1_HUMAN	Q13813	0.438915	1.04204	0.136804	0.244077	0.0619827	-0.0636744	0.146176	0.340325	-0.207881	-1.14585	-0.270979	0.0125369
QVEEQSAAANEEVLFPFCR	CE170_HUMAN	Q5SW79	0.24079	0.133355	0.021935	0.0734776	0.107121	0.212879	0.0276031	0.018972	-0.12773	-0.343592	0.0605855	-0.325907
QVEEQSAAANEEVLFPFCR	CE170_HUMAN	Q5SW79	0.45851	0.553088	0.30269	0.058007	-0.140718	0.13118	0.248675	0.362601	-0.378739	-0.0546893	-0.551855	-0.654831
QVELALWDTAGQEDYDR	RHOA_HUMAN	P61586	0.345579	0.18007	-0.0527606	0.33432	0.0740198	0.0633597	0.0327008	0.265667	-0.382587	-0.172797	-0.36692	-0.180806
QVELALWDTAGQEDYDR	RHOA_HUMAN	P61586	0.262761	0.301818	-0.123277	0.354173	0.0700516	-0.103054	0.0654497	0.270041	-0.37283	-0.120735	-0.351938	-0.00336185
QVELALWDTAGQEDYDR	RHOA_HUMAN	P61586	0.340853	0.201252	-0.100683	0.244533	0.146541	0.112696	-0.0287153	0.3337	-0.300532	-0.365599	-0.297869	-0.155255
QVELALWDTAGQEDYDR	RHOA_HUMAN	P61586	0.364795	0.198777	-0.137293	0.374866	0.181656	-0.0564001	0.0714495	0.259049	-0.282232	-0.333847	-0.292982	-0.242256
QVELALWDTAGQEDYDR	RHOA_HUMAN	P61586	0.275222	0.245068	-0.0723705	0.275346	0.128865	-0.0553882	0.00291918	0.317404	-0.417132	-0.171332	-0.250673	-0.0774557
QVELALWDTAGQEDYDR	RHOA_HUMAN	P61586	0.278792	0.188838	-0.122727	0.343465	0.0514687	0.0585009	-0.030254	0.277035	-0.209316	-0.280509	-0.231039	-0.174241
QVELALWDTAGQEDYDRLR	RHOA_HUMAN	P61586	0.452376	1.90873	-0.0121935	0.122266	-0.113376	0.176308	0.240302	0.363314	-0.420936	-1.17146	-0.693678	0.556774
QVENAGAIGPSR	SEPT9_HUMAN	Q9UHD8	0.324231	0.0773045	0.151141	0.103031	0.0704301	0.0803658	0.151607	0.117061	-0.249063	-0.0907572	-0.340162	-0.354783
QVENAGAIGPSR	SEPT9_HUMAN	Q9UHD8	0.26453	0.175737	-0.0405905	0.267899	-0.013872	-0.0713259	0.277335	0.0586	-0.194474	-0.0102558	-0.183953	-0.394974
QVENAGAIGPSR	SEPT9_HUMAN	Q9UHD8	0.180664	1.60155	-0.171734	-0.581358	0.819303	-0.208529	-0.221042	0.247752	-0.148187	0.183796	-0.710347	-0.204565
QVEPLDPPAGSAPGEHVFVK	SYYC_HUMAN	P54577	0.107887	0.855649	-0.049572	0.235724	0.0589544	-0.224569	0.00236586	0.0814308	-0.0383039	-0.43883	-0.525186	0.558822
QVEPLDPPAGSAPGEHVFVK	SYYC_HUMAN	P54577	0.120392	0.118404	-0.106749	0.21797	0.0578911	0.00144449	-0.0175316	0.0536137	-0.00141509	-0.193321	-0.230256	0.0793078
QVEPPAK	EF1D_HUMAN	P29692	-0.0252133	0.1312	-0.187872	0.194656	0.0358384	-0.0732634	-0.1209	0.0331961	-0.0234987	0.186684	-0.0450821	-0.0066703
QVEPPAK	EF1D_HUMAN	P29692	0.0721597	0.14657	-0.0446035	0.260899	0.146898	-0.0900509	-0.172683	-0.0289539	-0.0115938	0.0596499	-0.130927	-0.108545
QVEQLEK	EIF3A_HUMAN	Q14152	0.108019	0.0526072	0.11992	0.0966056	0.0969425	-0.04639	-0.050925	0.000806325	-0.0147799	-0.0313806	-0.1078	-0.193014
QVEQLEK	EIF3A_HUMAN	Q14152	0.0989857	0.0815688	0.0366061	0.118734	0.0695167	0.0170782	-0.0584154	-0.011829	-0.0396328	0.117157	-0.126531	-0.235963
QVEVDAQQCMLEILDTAGTEQFTAMR	RAP1B_HUMAN	P61224	0.82875	1.35836	-0.105337	0.383359	0.401795	0.376972	0.076673	0.113972	-1.16248	-0.160185	-0.0813976	-1.29849
QVEVDAQQCMLEILDTAGTEQFTAMR	RAP1B_HUMAN	P61224	0.378742	0.797076	-0.0285025	-0.218919	-0.0536342	0.224077	0.363695	0.516469	-0.759962	-0.346026	-0.164761	-0.15549
QVEVDAQQCMLEILDTAGTEQFTAMR	RAP1B_HUMAN	P61224	0.47575	0.704925	-0.0846866	0.217897	-0.00861324	-0.0972126	0.412122	0.47472	-0.481982	-0.54968	-0.648591	0.00997295
QVEVDCQQCMLEILDTAGTEQFTAMR	RAP1A_HUMAN	P62834	1.31739	1.46172	-0.434158	0.265803	0.412465	0.479364	0.61031	0.44085	-1.03721	-1.73062	-1.30273	-0.50664
QVEVELLSR	CERS2_HUMAN	Q96G23	0.207042	0.0563181	0.0963295	0.138897	0.060411	0.0939095	-0.0118779	0.0614249	-0.112061	-0.133964	-0.0838233	-0.319089
QVEVINFGDCLVR	RAGP1_HUMAN	P46060	-0.131523	0.0936087	-0.146027	-0.0891952	-0.106414	-0.0482215	-0.0833557	0.187162	0.214521	0.10882	-0.022815	0.016996
QVEVINFGDCLVR	RAGP1_HUMAN	P46060	0.106916	0.0942961	-0.015345	0.0110267	-0.019061	0.0966636	0.0170768	0.139091	0.0523049	-0.0700801	-0.0448733	-0.299411
QVEVINFGDCLVR	RAGP1_HUMAN	P46060	-0.0125993	0.0966585	-0.175076	0.0239563	-0.0338753	0.0765944	-0.0576569	0.129386	-0.0593705	0.171102	-0.0774389	0.00373952
QVEVNVR	HGS_HUMAN	O14964	0.251868	0.0489233	0.0733743	0.123555	-0.00889685	0.085866	0.154806	0.09445	-0.0752749	-0.201319	-0.262433	-0.250724
QVEVTVHKGDECQLVGPAQPSHWK	PLEC_HUMAN	Q15149	0.197939	1.22399	-0.123525	0.243995	-0.0530412	-0.323603	0.330237	0.215362	-0.196792	-0.885382	-0.140613	0.427094
QVEYLVNEK	AATC_HUMAN	P17174	0.0291801	0.0742153	0.0910709	-0.0346884	-0.0187657	0.0826005	-0.0494783	-0.0278989	0.0834404	0.0760863	-0.0677403	-0.199634
QVFAENKDEIALVLFGTDGTDNPLSGGDQYQNITVHR	XRCC5_HUMAN	P13010	-0.381805	5.18643	-0.308954	-0.440647	-0.318812	-1.16826	-0.0280954	0.553872	-0.399299	-0.709013	-0.612201	1.67743
QVFESDEAPDGNSYQDDQDDLK	DOCK7_HUMAN	Q96N67	0.237971	0.224381	-0.0869774	0.445372	0.101025	-0.0146902	-0.121523	0.106619	-0.201266	-0.0442254	-0.22197	-0.248192
QVFGEATK	CATD_HUMAN	P07339	0.363219	0.149388	-0.0858183	0.21003	0.265152	0.188796	0.0695902	-0.0808218	-0.2577	0.0223162	-0.33612	-0.449019
QVFGEATK	CATD_HUMAN	P07339	0.742445	0.118449	0.0237065	0.456612	0.276773	0.302396	0.177782	-0.029012	-0.457204	-0.377752	-0.669913	-0.783738
QVFGEATK	CATD_HUMAN	P07339	0.64765	0.0647787	0.00966151	0.335623	0.338534	0.253935	0.164128	-0.0173777	-0.451984	-0.429735	-0.403959	-0.69509
QVFGEATKQPGITFIAAK	CATD_HUMAN	P07339	0.593741	0.634281	0.280129	-0.228863	0.0578277	0.525224	0.401604	-0.0351556	-0.410254	-0.715055	-0.20188	-0.677012
QVFGEATKQPGITFIAAK	CATD_HUMAN	P07339	0.463226	0.667337	0.214324	-0.211699	0.0486936	0.436791	0.300649	-0.0069648	-0.17591	-0.565965	-0.0308671	-0.787383
QVFGEATKQPGITFIAAK	CATD_HUMAN	P07339	0.500905	0.555769	0.225211	-0.314859	0.103603	0.467708	0.369279	-0.0257257	-0.201035	-0.575611	-0.287824	-0.617741
QVFGEATKQPGITFIAAK	CATD_HUMAN	P07339	0.419006	0.437072	0.195723	-0.280144	0.0110338	0.396254	0.378746	0.0421285	-0.186394	-0.486714	-0.2669	-0.475775
QVFGSLESR	PNMA2_HUMAN	Q9UL42	0.340131	0.276138	0.0976163	-0.124819	0.367682	0.08299	0.0184616	0.211672	-0.384631	-0.132664	-0.153639	-0.48292
QVFGTHTTQK	KIF23_HUMAN	Q02241	-0.479849	0.264215	-0.0936082	-0.305823	-0.185893	-0.510219	-0.17281	0.155942	0.121223	0.436745	0.510037	0.107188
QVFLATWK	AP2B1_HUMAN	P63010	0.347251	0.176075	0.0486389	0.260067	0.141586	0.0867272	0.0945979	0.0404326	-0.242906	-0.568157	-0.218856	-0.0494059
QVFNLLK	DGKA_HUMAN	P23743	0.719175	0.181807	0.0221884	0.0586246	0.220372	0.422144	0.344562	0.15814	-0.352138	-0.579327	-0.662698	-0.719741
QVFQQTISCPEGLR	IRF3_HUMAN	Q14653	-0.0142575	0.334068	0.0869191	0.174554	0.067605	-0.189658	0.00467979	-0.333052	0.0146948	-0.0301832	0.316043	-0.212488
QVGDIFSNPETVLAK	EXOC5_HUMAN	O00471	0.0628677	0.0958908	-0.230629	0.100042	0.0517583	0.0873768	-0.0372409	0.119212	-0.070737	0.032968	-0.00910505	-0.111642
QVGDIFSNPETVLAK	EXOC5_HUMAN	O00471	0.075328	0.23331	-0.387928	0.200813	0.0437852	0.0575913	0.0937856	-0.0381911	0.0699082	0.0437801	-0.0297767	-0.194018
QVGNAVPPPLAK	DNMT1_HUMAN	P26358	-0.667179	0.0671002	-0.0529793	-0.295585	-0.51598	-0.374148	-0.422558	0.0918934	0.410917	0.440629	0.393541	0.38663
QVGQVAK	NUDC1_HUMAN	Q96RS6	-0.375152	0.103572	-0.102639	-0.123816	-0.0767777	-0.135298	-0.283243	-0.234916	0.135727	0.354132	0.32426	0.276884
QVGSISMDLQLTNK	AP1B1_HUMAN	Q10567	0.30423	0.446452	-0.491908	0.0622777	0.379005	0.248723	0.248457	-0.227048	-0.196486	-0.0635756	-0.151242	-0.332594
QVGSISMDLQLTNK	AP1B1_HUMAN	Q10567	0.144172	0.214863	-0.090453	0.201584	-0.102412	-0.059002	0.159307	0.148131	0.138206	-0.185246	-0.0933456	-0.327062
QVGSISMDLQLTNK	AP1B1_HUMAN	Q10567	0.196784	0.161976	-0.0202517	0.163719	-0.077469	-0.0399205	0.13958	0.282358	-0.0278969	-0.240178	-0.199844	-0.216272
QVGSYKK	ILF2_HUMAN	Q12905	-0.384125	0.13982	-0.0709582	-0.339995	-0.173529	-0.12293	-0.165626	0.00740547	0.0158656	0.274488	0.505166	0.207253
QVGVGYVDSIQR	MSH2_HUMAN	P43246	-0.450725	0.130289	0.0636125	-0.217253	-0.19148	-0.258181	-0.499883	0.119352	0.288605	0.189302	0.310214	0.287675
QVGVVGK	ACOC_HUMAN	P21399	0.261459	0.354509	0.328109	-0.0360502	-0.0334359	0.0222952	0.0323147	0.336848	-0.235127	-0.148151	-0.153573	-0.489762
QVGVVGK	ACOC_HUMAN	P21399	0.257535	0.182472	0.166411	0.0345903	0.151011	0.0120678	-0.0659124	0.304217	-0.224861	-0.171992	-0.19018	-0.345766
QVHCEEFIPEFEK	TTL12_HUMAN	Q14166	0.0522483	0.14876	-0.0102705	0.1444	0.00780817	-0.0252358	-0.190904	0.239278	-0.0936913	0.076913	-0.0764531	-0.1459
QVHEIQSCMGR	GOSR2_HUMAN	O14653	-0.100599	0.407102	-0.32637	-0.120199	0.0834947	0.228212	0.0222406	-0.380848	-0.0251862	0.0244507	0.138386	0.301061
QVHEIQSCMGR	GOSR2_HUMAN	O14653	0.356304	1.3056	-0.406914	0.102052	-0.0737775	0.241906	0.299458	0.241304	0.167222	-0.0680853	-0.114873	-1.13758
QVHNSFAR	UCHL5_HUMAN	Q9Y5K5	0.400525	1.93372	0.111091	-0.000237962	0.160318	0.0418141	0.0288328	0.186506	0.225312	-0.286775	0.0975307	-1.50561
QVHPDTGISSK	H2B1J_HUMAN	P06899	-0.880399	2.02961	-0.268334	-0.0610487	-0.839691	-0.624034	-0.690046	-0.110673	-0.169938	0.00230695	0.436759	1.56329
QVHPDTGISSK	H2B1J_HUMAN	P06899	-0.941009	2.20892	-0.391356	-0.0549419	-0.888608	-0.72261	-0.730276	-0.029195	-0.230686	0.131587	0.42009	1.60971
QVHPDTGISSK	H2B1J_HUMAN	P06899	-0.828751	1.79688	-0.234539	-0.102194	-0.830076	-0.615624	-0.573865	0.0148715	-0.129823	0.0110398	0.356962	1.48582
QVHPDTGISSK	H2B1J_HUMAN	P06899	-0.931515	2.01843	-0.280891	-0.0103023	-0.886926	-0.760235	-0.709191	-0.112266	-0.0617604	0.0316268	0.404281	1.56825
QVHPDTGISSK	H2B1J_HUMAN	P06899	-1.27534	4.8391	-0.656076	-0.0493784	-2.1099	-0.721768	-0.618928	-0.18836	-0.333548	-0.0133802	0.729051	1.8705
QVHPDTGISSK	H2B1J_HUMAN	P06899	-0.527583	0.790456	0.160727	-0.198305	-0.828963	-0.332611	-0.336962	0.407734	0.30798	0.30191	0.507254	-0.0885061
QVHPDTGISSK	H2B1J_HUMAN	P06899	-0.316287	1.1663	0.311953	-0.0279893	-0.578519	-0.232493	-0.525249	0.379717	0.328848	0.215892	0.388614	-0.497625
QVHPDTGISSK	H2B1J_HUMAN	P06899	-0.497943	1.26743	0.193537	0.00563149	-0.941906	-0.359757	-0.451751	0.457918	0.329074	0.206666	0.560859	-0.232868
QVHPDTGISSK	H2B1J_HUMAN	P06899	0.0663834	7.71258	0.421554	-0.292131	-0.889048	-0.252131	-0.265418	0.729397	0.575843	0.0381175	0.406595	-2.42678
QVHPDTGISSK	H2B1J_HUMAN	P06899	-0.451528	1.83367	0.22884	-0.392486	-0.98339	-0.409833	-0.130689	0.632732	0.415751	0.174454	0.481982	-0.500307
QVICVYTDDFTDR	CK068_HUMAN	Q9H3H3	0.120021	0.120995	0.0502855	0.153829	0.0370294	0.0366822	-0.173848	0.19766	-0.0462277	-0.13152	-0.0552267	-0.209323
QVICVYTDDFTDR	CK068_HUMAN	Q9H3H3	0.184675	0.129307	0.278698	0.00171566	0.0313202	0.0703359	-0.0300298	0.0994869	-0.1583	-0.149621	-0.0686213	-0.292955
QVIDVLETDKHFR	NUCB2_HUMAN	P80303	0.518606	1.27494	-0.0956243	0.284253	0.0148545	0.235226	0.288017	0.0892316	-0.0458303	-1.30889	-0.424129	0.0484511
QVIDVLETDKHFR	NUCB2_HUMAN	P80303	0.60721	1.05453	-0.00648387	0.323098	0.12792	0.197516	0.28174	0.0787403	-0.240331	-1.27833	-0.528782	0.0399307
QVIGTGSFFPK	FHL1_HUMAN	Q13642	0.0068418	0.352151	-0.313252	-0.120956	0.00161586	0.268994	0.140488	-0.183572	-0.0429398	0.236796	-0.2125	0.109548
QVIGTGSFFPK	FHL1_HUMAN	Q13642	0.0931341	0.148193	-0.275881	0.0693483	0.0212583	0.189454	0.16753	-0.132933	-0.0652991	-0.00925316	-0.0848431	0.0038128
QVIINLINQK	SAC1_HUMAN	Q9NTJ5	0.247172	0.0645131	0.138788	0.107132	0.114972	0.0606484	0.0551732	0.00567918	-0.122032	-0.0458654	-0.240843	-0.350105
QVIIQGFR	SMC3_HUMAN	Q9UQE7	-0.663561	0.381212	0.190448	-0.455835	-0.279541	-0.543316	-0.64401	0.177905	0.34266	0.546165	0.316447	0.267637
QVINEGEEPENFFWVGIGAQKPYDDDAEYMK	FLII_HUMAN	Q13045	0.649651	2.73044	0.210215	-0.156183	0.0461488	0.0519932	0.572547	0.281825	-0.233389	-1.86895	-0.37397	-0.0170734
QVINEGEEPENFFWVGIGAQKPYDDDAEYMK	FLII_HUMAN	Q13045	0.488226	0.635027	0.174513	0.151854	-0.0431484	0.0747741	0.296428	0.341705	-0.283241	-0.897273	-0.467271	-0.0847299
QVIPIIGK	FNBP1_HUMAN	Q96RU3	0.537457	0.117112	-0.0571687	0.270353	0.1465	0.269953	0.251493	0.0250417	-0.190752	-0.306612	-0.490133	-0.628548
QVIQQNPALLPALLQQLGQENPQLLQQISR	RD23A_HUMAN	P54725	-0.166659	0.727723	-0.101103	-0.662356	-0.055983	-0.045773	0.163589	0.210163	0.418513	-0.31423	0.0146492	0.121947
QVIQQNPALLPALLQQLGQENPQLLQQISR	RD23A_HUMAN	P54725	-0.0246047	0.466985	0.15193	-0.257474	-0.3024	-0.132695	0.228512	0.29509	0.207077	-0.02574	-0.296406	-0.0561051
QVISLQTK	MSH6_HUMAN	P52701	-0.508701	0.12783	0.05132	-0.361419	-0.270855	-0.356033	-0.282092	0.0210655	0.346676	0.503965	0.243001	0.166244
QVISLQTK	MSH6_HUMAN	P52701	-0.703447	0.280756	-0.111674	-0.155631	-0.68243	-0.505892	-0.222332	-0.0422956	0.180234	0.574149	0.614388	0.398002
QVISTSSDAESREEVPMCSDAESR	F120B_HUMAN	Q96EK7	-0.361241	4.83877	0.595238	-1.22741	-0.0554221	-0.0804974	0.181816	-1.38785	-0.0180368	0.391859	-0.746339	0.934793
QVITLLNELK	THIK_HUMAN	P09110	0.695966	0.117414	0.0269808	0.181003	0.310916	0.276967	0.322385	0.0550102	-0.342428	-0.747585	-0.465681	-0.641791
QVITLLNELK	THIK_HUMAN	P09110	0.577981	0.127723	-0.0575325	0.387382	0.1353	0.248452	0.29596	-0.081861	-0.225923	-0.340131	-0.607676	-0.537048
QVKPYVEEGLHPQIIIR	TCPH_HUMAN	Q99832	0.229362	0.884976	0.359261	0.286543	-0.127034	-0.207407	0.0250558	0.149336	0.00441331	-0.820325	-0.27524	0.13104
QVKPYVEEGLHPQIIIR	TCPH_HUMAN	Q99832	0.16269	0.741361	0.155617	0.197061	-0.0661459	-0.167108	0.0247006	0.20725	0.0512013	-0.783698	-0.177763	0.20676
QVLAAWMK	NT5D2_HUMAN	Q9H857	0.309976	0.134989	0.273907	0.149281	0.0533438	0.073041	0.0387496	0.0509647	-0.0636349	-0.277009	-0.30178	-0.381215
QVLADIAK	LARP7_HUMAN	Q4G0J3	-0.28043	0.111943	0.106033	-0.106289	-0.0793199	-0.313188	-0.289181	0.0967821	0.176425	0.238926	0.122264	0.127382
QVLALELPEALCR	DEFM_HUMAN	Q9HBH1	0.281842	0.939696	0.0431683	-0.282843	-0.0784919	0.327319	0.246842	0.0961659	0.258616	0.0674238	-0.658216	-0.663386
QVLALQSQLADTKK	MYH10_HUMAN	P35580	-0.489433	0.238035	0.215781	-0.46997	-0.15153	-0.399264	-0.282948	-0.089738	0.331614	0.432125	0.269276	0.146625
QVLDGNSNPYDIFLK	DDR2_HUMAN	Q16832	0.224825	0.184812	0.166121	0.359541	0.0766803	-0.0721341	-0.102918	0.0174312	-0.0740377	-0.231692	-0.287773	-0.132831
QVLDGNSNPYDIFLK	DDR2_HUMAN	Q16832	0.337683	0.181697	-0.105798	0.31339	0.153522	0.04213	0.0158765	0.215763	-0.23184	-0.0627721	-0.310116	-0.437761
QVLDLEDLVFTQGSHFMANK	U520_HUMAN	O75643	0.124531	0.707398	-0.163641	0.175669	0.13535	-0.0199678	-0.168222	0.223751	0.0116274	-0.619118	-0.278148	0.383133
QVLEAFFHTQSSVR	NIPBL_HUMAN	Q6KC79	0.202068	0.433009	0.281843	-0.275261	0.170484	0.0350388	0.201666	-0.081395	-0.0569385	-0.386586	-0.408234	0.12043
QVLEGEEIAYK	LMNB2_HUMAN	Q03252	-0.208908	0.2698	0.340406	-0.15247	-0.102804	-0.260399	-0.22526	-0.0467198	0.115142	0.334318	0.00357405	-0.0126329
QVLEGEEIAYK	LMNB2_HUMAN	Q03252	-0.164086	0.236838	-0.00569244	0.0252633	-0.366263	-0.0940213	-0.0912859	0.30017	-0.0639987	0.119722	0.232327	0.0248182
QVLEGEEIAYK	LMNB2_HUMAN	Q03252	-0.138036	0.11162	0.0208402	0.0573016	-0.0324825	-0.246796	-0.191999	0.109563	0.110251	0.196734	0.0323298	-0.0159884
QVLENFK	NJMU_HUMAN	Q9HAS0	-0.131307	0.0582874	0.0497769	0.00452725	-0.00856516	-0.140675	-0.2324	0.080593	0.0621426	0.0889042	0.105399	0.0512291
QVLEPSFR	EF1G_HUMAN	P26641	0.0404815	0.185992	-0.0951915	0.136136	-0.0551427	-0.0984497	0.270531	-0.196846	-0.131585	0.0918524	-0.0775786	0.0848175
QVLGQMVIDEELLGDGHSYSPR	PSB4_HUMAN	P28070	-0.102603	0.661774	-0.178089	-0.158358	-0.224578	0.194527	-0.0041145	-0.0419576	0.376277	0.0574876	0.34553	-0.532683
QVLGQMVIDEELLGDGHSYSPR	PSB4_HUMAN	P28070	0.0853015	1.15635	-0.159551	0.258461	-0.0428868	-0.178161	0.0664296	0.11069	-0.256079	-0.682164	-0.167604	0.698722
QVLGQMVIDEELLGDGHSYSPR	PSB4_HUMAN	P28070	0.29309	0.351638	0.0343062	0.0575242	0.0962969	0.344214	0.272686	-0.501563	-0.0817736	-0.23204	-0.267748	-0.170332
QVLGQMVIDEELLGDGHSYSPR	PSB4_HUMAN	P28070	-0.159793	0.179768	0.00896594	-0.255101	0.04561	0.0712099	-0.0523971	-0.295971	0.0994205	0.00272627	0.149174	0.242091
QVLIRPCSK	RS15A_HUMAN	P62244	-0.119513	0.230168	-0.0480791	-0.364492	-0.188518	0.0269135	0.186129	0.101876	0.123888	0.184463	0.0223287	-0.0713685
QVLIRPCSK	RS15A_HUMAN	P62244	-0.235945	1.40378	-0.396443	-0.898524	-0.235509	0.0861783	0.390994	0.292678	-0.0545939	0.238443	-0.222673	0.448586
QVLLEIFSK	RPC5_HUMAN	Q9NVU0	-0.037885	0.411387	0.124859	-0.211342	-0.226146	0.00609876	-0.118503	0.453819	0.119223	0.0507574	-0.246849	-0.0911552
QVLLGDQIPK	PSB6_HUMAN	P28072	0.142919	0.116988	-0.0122746	0.147012	0.0911589	0.0477905	-0.0288161	-0.0129283	-0.0372011	0.102098	-0.119736	-0.345257
QVLLGDQIPK	PSB6_HUMAN	P28072	0.149429	0.0945867	0.00683578	0.189131	0.0706743	0.0582619	-0.0384451	-0.0376867	0.0153522	-0.0424504	-0.0631832	-0.329787
QVLLSAAEAAEVILR	TCPB_HUMAN	P78371	-0.0453332	1.04237	-0.0770094	-0.0713175	-0.0233359	-0.294758	0.0231126	0.311261	0.0887237	-0.808073	0.16484	0.414495
QVLLSAAEAAEVILR	TCPB_HUMAN	P78371	-0.020256	0.751467	0.0549394	-0.150336	-0.224877	-0.0823856	-0.00224535	0.44149	0.100605	-0.579372	-0.124672	0.344068
QVLLSAAEAAEVILR	TCPB_HUMAN	P78371	-0.0737713	0.517794	-0.307864	-0.0782282	-0.124538	-0.0039197	-0.048865	0.417898	0.00880593	-0.301458	-0.0433478	0.384881
QVLLSAAEAAEVILR	TCPB_HUMAN	P78371	-0.121425	0.65513	-0.285528	-0.131714	-0.0774236	-0.340882	0.151017	0.375145	0.110951	-0.385122	0.0396793	0.391344
QVLLSAAEAAEVILR	TCPB_HUMAN	P78371	0.036005	0.73364	-0.277717	-0.282453	0.205152	0.153322	-0.219779	0.402041	0.120219	-0.428194	0.239832	-0.246529
QVLLSEPEEAAALYR	ACPH_HUMAN	P13798	0.071796	0.0602167	0.0908267	0.100322	-0.0474255	0.124277	-0.0962183	0.00244419	-0.0035952	-0.157912	-0.00778414	-0.0724685
QVLLSEPEEAAALYR	ACPH_HUMAN	P13798	0.144138	0.0642275	-0.00183906	0.0344563	0.0461776	0.10067	0.0358383	0.0919508	-0.0995876	-0.0997005	0.0346384	-0.286237
QVLLSEPEEAAALYR	ACPH_HUMAN	P13798	0.212405	0.201346	-0.0529642	0.304872	-0.0762969	0.221445	-0.098877	0.144003	-0.216248	-0.00676357	-0.134211	-0.300162
QVLLSLK	CSPG4_HUMAN	Q6UVK1	0.13546	0.709146	0.038888	-0.205107	0.205045	0.412559	-0.187659	-0.1016	-0.53948	-0.0347014	0.344061	-0.244599
QVLMGPYNPDTCPEVGFFDVLGNDR	GCP60_HUMAN	Q9H3P7	0.501746	0.24877	-0.251524	0.035124	0.413065	0.347932	0.278702	-0.124071	-0.488806	-0.191394	-0.467678	-0.29339
QVLMGPYNPDTCPEVGFFDVLGNDR	GCP60_HUMAN	Q9H3P7	0.576081	0.179348	-0.0595822	0.367039	0.145843	0.22195	0.283109	0.0295006	-0.259154	-0.733946	-0.369355	-0.406188
QVLMGPYNPDTCPEVGFFDVLGNDR	GCP60_HUMAN	Q9H3P7	0.528122	0.411963	-0.169973	0.283772	0.0788983	0.0674679	0.351847	0.36066	-0.311796	-0.763759	-0.354779	-0.306552
QVLNADSVEQSFVGLK	TPC12_HUMAN	Q8WVT3	0.0272501	0.179778	0.0610328	-0.0627347	0.0748534	0.184711	-0.103197	-0.160273	-0.210843	0.212055	0.0338836	-0.0893778
QVLNQDLTFQHIK	LYPL1_HUMAN	Q5VWZ2	0.215686	0.0821865	0.0947068	0.059825	0.0205198	0.135158	0.0288018	0.114166	0.00920732	-0.161426	-0.276578	-0.273433
QVLQSTQSPR	AKAP2_HUMAN	Q9Y2D5	0.13696	0.1715	0.231255	0.0050985	0.0678212	-0.119053	0.00789902	0.131246	-0.0768638	0.0224194	-0.128576	-0.342211
QVLQSTQSPR	AKAP2_HUMAN	Q9Y2D5	0.525914	2.2004	-0.00834605	0.249227	0.243408	-0.366467	-0.0194295	0.592048	0.262599	-0.139086	-0.794934	-1.36047
QVLQSTQSPR	AKAP2_HUMAN	Q9Y2D5	0.329452	0.185352	0.0929817	0.302051	0.0962021	-0.0596844	0.19263	-0.0706635	-0.089838	-0.0617407	-0.3408	-0.482937
QVLSQQSLYLHR	TRI16_HUMAN	O95361	-0.413712	0.498236	-0.617794	-0.106335	-0.10983	-0.117743	-0.0840695	-0.228197	0.294513	0.213692	0.59508	0.164648
QVLTALLNSR	KMT2A_HUMAN	Q03164	0.227319	0.623905	0.479768	-0.435045	-0.00799831	0.271223	0.149246	-0.0270188	-0.0953361	-0.410505	-0.124394	-0.297459
QVLVAPGNAGTACSEK	PUR2_HUMAN	P22102	-0.0744969	0.103988	-0.00856864	0.00269882	0.0218516	-0.113488	-0.219725	0.204517	0.0218832	0.121903	-0.0315925	0.010831
QVLVAPGNAGTACSEK	PUR2_HUMAN	P22102	-0.0267594	0.0829387	0.00826198	0.0527538	-0.0696635	-0.129523	-0.0648334	0.206716	0.0184162	0.0731364	-0.011257	-0.0881746
QVLVAPGNAGTACSEK	PUR2_HUMAN	P22102	-0.0765806	0.0585359	-0.0106136	-0.0369967	-0.0954201	-0.0108525	-0.121276	0.188377	-0.0302005	0.0645164	0.0984866	0.00778545
QVLVAPGNAGTACSEK	PUR2_HUMAN	P22102	-0.0968887	0.0698283	0.0268522	-0.0977285	-0.158946	-0.0404419	0.0109707	0.117222	-0.0367897	0.0801683	0.193966	-0.0297475
QVMMFSATLSK	DX39B_HUMAN	Q13838	-0.282267	0.299415	-0.456184	-0.277077	0.074244	-0.0702088	-0.0782156	-0.0351045	0.204512	0.337555	0.261493	0.0480135
QVMMFSATLSK	DX39B_HUMAN	Q13838	-0.0096213	0.259358	0.0999724	0.124492	-0.115574	-0.219257	-0.0991789	0.219264	0.183192	0.0896599	-0.179646	-0.20483
QVMMFSATLSK	DX39B_HUMAN	Q13838	-0.0709408	0.155025	0.0998732	0.0576544	-0.20828	-0.118481	-0.0791613	0.171708	0.101875	0.0104206	0.147553	-0.175536
QVMVVPVGPTCDEYAQK	SYTC_HUMAN	P26639	-0.119925	0.326267	-0.187011	-0.345362	0.252353	0.00637127	-0.0132823	-0.188964	-0.00416805	0.276154	0.184388	-0.0657666
QVMVVPVGPTCDEYAQK	SYTC_HUMAN	P26639	-0.0503218	0.233954	-0.290112	-0.142971	0.21521	-0.040422	-0.00165573	0.00531879	-0.0960965	0.282051	0.01424	-0.00906204
QVMVVPVGPTCDEYAQK	SYTC_HUMAN	P26639	0.0628047	0.157788	-0.0131703	-0.0459477	-0.169117	0.136024	0.128873	0.084147	0.0555055	0.0778893	-0.0659942	-0.289134
QVMVVPVGPTCDEYAQK	SYTC_HUMAN	P26639	0.00444534	0.0471663	-0.0156622	-0.021271	-0.0468311	-0.0248166	0.058465	0.0523395	0.0451475	0.109125	-0.0317113	-0.150577
QVNILMK	EXOC1_HUMAN	Q9NV70	0.108445	0.173751	0.0669473	0.0572952	0.0365605	0.0430687	-0.0385934	0.0556224	-0.0817984	0.068307	0.0760271	-0.420545
QVNITVQK	HACD3_HUMAN	Q9P035	0.281752	0.235298	0.126018	0.288867	0.230823	0.110972	-0.152517	-0.167056	-0.121754	-0.03104	-0.223584	-0.443808
QVNQISGAHNTSDK	DTL_HUMAN	Q9NZJ0	-1.16783	0.872474	0.0158045	-0.905045	-0.899177	-1.13413	-0.445387	0.111741	0.902241	0.546113	0.767173	0.215681
QVPCFASMLTK	CASP6_HUMAN	P55212	0.0209893	0.150571	0.201252	-0.0333405	-0.187961	-0.0419228	-0.00308548	0.218298	0.0136095	-0.00722798	-0.1066	-0.119665
QVPDTSVQETDR	EMC4_HUMAN	Q5J8M3	0.227097	0.221616	0.175863	0.218603	0.203925	-0.1441	-0.00951015	-0.0609932	-0.0703997	-0.0471402	-0.131017	-0.460031
QVPGGGGGGGSGGGGGSGGGGSGGGR	SRP68_HUMAN	Q9UHB9	0.0306554	0.084792	-0.214461	0.0890455	-0.0222339	0.146255	0.0291412	-0.0593454	0.0407745	0.00820341	0.0145899	-0.0745749
QVPNESFFNFFNPLK	NP1L4_HUMAN	Q99733	0.228385	0.825986	0.12204	-0.15415	-0.00616733	-0.143536	0.222881	0.433375	0.0960704	-0.754089	-0.359856	0.0142262
QVPNESFFNFFNPLK	NP1L4_HUMAN	Q99733	0.372756	1.38574	0.0211921	-0.0878697	0.107337	0.0725653	0.186869	0.343237	0.0972616	-1.26922	-0.221957	-0.0415033
QVPVDVVEMK	EIF3B_HUMAN	P55884	0.0768916	0.0853607	0.0490156	0.163549	-0.0161694	-0.0039493	-0.102446	0.087219	-0.00619875	0.0631254	-0.176922	-0.142395
QVQADFITLGLSEEK	COMD7_HUMAN	Q86VX2	0.115578	0.155033	0.146003	0.0283715	-0.0925458	0.115003	-0.00249043	0.140985	-0.219529	-0.179993	-0.179677	0.134436
QVQEEISR	NUP58_HUMAN	Q9BVL2	-0.159456	0.102473	0.100448	-0.129941	-0.0998082	-0.148949	-0.176361	0.192466	0.0352617	0.211566	0.037236	0.0385004
QVQEFLK	PDIA4_HUMAN	P13667	0.204781	0.120178	-0.139459	0.240994	0.0796688	0.0518262	-0.00497156	0.182001	-0.228898	-0.0191131	-0.235682	-0.131392
QVQFDPDSPETSKEVNALECEIQLLK	M3K2_HUMAN	Q9Y2U5	0.0194148	0.287483	-0.238511	0.00817348	-0.0416118	0.136335	0.0503648	-0.010456	0.291071	-0.327613	-0.100209	0.0923053
QVQGPVLVEDTCLCFNALGGLPGPYIK	ITPA_HUMAN	Q9BY32	0.276477	0.343837	-0.164666	-0.229238	0.147557	0.137568	0.298268	0.346789	-0.336734	-0.292642	-0.158633	-0.167274
QVQGPVLVEDTCLCFNALGGLPGPYIK	ITPA_HUMAN	Q9BY32	0.357135	0.299681	-0.291811	8.18064e-05	0.0885375	0.273025	0.213394	0.366499	-0.200897	-0.265609	-0.36657	-0.315607
QVQHEESTEGEADHSGYAGELGFR	UFD1_HUMAN	Q92890	0.476187	1.44525	0.331562	0.264136	0.0484246	0.269284	-0.0601094	-0.132452	-0.198578	-0.133121	0.0924855	-1.35413
QVQHILASASPSGR	SC31A_HUMAN	O94979	0.329248	0.778984	-0.384832	0.401906	0.336011	0.0257932	0.0873661	-0.0999146	-0.528591	-0.331636	-0.414169	0.348044
QVQHILASASPSGR	SC31A_HUMAN	O94979	0.69603	1.12396	0.0046395	0.154543	0.202769	0.479863	0.193255	-0.0351273	-0.122086	-0.292011	-0.345159	-1.4542
QVQIDGLVVLK	EIF3H_HUMAN	O15372	0.126434	0.138171	0.0876952	0.27401	-0.00653674	-0.0545952	-0.0936593	0.0425581	0.0764639	-0.110728	-0.181663	-0.198742
QVQNLVNK	DESP_HUMAN	P15924	0.771898	0.175702	0.197607	0.0975403	0.31789	0.190044	0.368108	0.201526	-0.637305	-0.559888	-0.547542	-0.806933
QVQPEGPYR	FAS_HUMAN	P49327	0.0672968	0.321278	0.0992574	0.202972	0.00219496	-0.160015	-0.26489	0.374149	-0.173057	-0.101049	-0.0918612	-0.0314524
QVQPEGPYR	FAS_HUMAN	P49327	0.121626	0.207468	0.0322742	0.0197372	0.22823	0.0664811	-0.0938816	-0.127621	-0.0505619	0.166997	-0.0818582	-0.366325
QVQPQVQPQAHSQGPR	CIZ1_HUMAN	Q9ULV3	-0.542644	0.235841	0.128065	-0.212721	-0.457942	-0.27133	-0.186909	-0.404184	0.43488	0.334286	0.263073	0.414217
QVQQLLGK	NOC2L_HUMAN	Q9Y3T9	-0.129541	0.166342	0.125597	-0.190315	0.0669253	-0.176967	-0.11609	-0.00810887	0.0042419	0.308485	0.0883395	-0.10199
QVQSLMVHQR	SMCE1_HUMAN	Q969G3	-0.147407	0.283051	0.174162	0.0259728	-0.0575962	-0.232118	-0.311052	0.090296	0.176569	0.241068	0.0981061	-0.231816
QVQSLTCEVDALK	VIME_HUMAN	P08670	0.0995156	0.308123	-0.359406	0.330261	0.121992	0.0345939	-0.0104874	-0.147703	0.00821693	0.0968266	-0.231617	-0.027189
QVQSLTCEVDALK	VIME_HUMAN	P08670	0.141516	0.329883	-0.243207	0.344566	0.155964	-0.0622859	0.0335292	-0.185276	0.0177157	0.176293	-0.275717	-0.212006
QVQSLTCEVDALK	VIME_HUMAN	P08670	0.222085	0.429615	-0.185177	0.377499	0.24835	0.0670189	-0.107326	-0.250236	0.0673202	0.10254	-0.362979	-0.351363
QVQSLTCEVDALK	VIME_HUMAN	P08670	0.217065	0.315589	-0.1265	0.3773	0.228442	0.018042	-0.0686964	-0.227759	-0.0281007	0.0894979	-0.238191	-0.360177
QVQSLTCEVDALK	VIME_HUMAN	P08670	0.16092	0.261207	-0.173513	0.334152	0.204403	0.0137343	-0.100199	-0.158901	0.0321658	0.0731162	-0.252708	-0.23083
QVQSLTCEVDALK	VIME_HUMAN	P08670	0.0378332	0.41794	-0.191869	0.0582231	0.102948	-0.0285381	-0.0343723	-0.0347669	0.209659	0.342855	-0.23801	-0.392644
QVQSLTCEVDALKGTNESLER	VIME_HUMAN	P08670	-0.570511	0.893449	-0.454753	-0.303762	-0.39367	-0.0526445	-0.0359944	-0.477118	0.0209804	0.387651	0.236192	0.969848
QVQSLTCEVDALKGTNESLER	VIME_HUMAN	P08670	0.0233749	0.480702	-0.216586	-0.149218	0.108747	0.202222	0.126992	-0.346526	0.23661	0.0557432	0.136995	-0.389644
QVQSLTCEVDALKGTNESLER	VIME_HUMAN	P08670	0.0123603	0.169974	-0.208771	-0.100338	0.0245874	0.159598	0.167919	-0.204435	0.105102	0.0636332	-0.0247623	-0.0766247
QVQSLTCEVDALKGTNESLER	VIME_HUMAN	P08670	-0.020688	0.215891	-0.149376	-0.0591016	-0.080917	0.163894	0.191916	-0.311784	0.126868	0.07092	0.027536	-0.0497198
QVQSLTCEVDALKGTNESLER	VIME_HUMAN	P08670	-0.0527701	0.515726	-0.19581	-0.162592	-0.136085	0.265447	0.263967	-0.488663	0.244789	0.048738	0.0271262	-0.0374001
QVQSLTCEVDALKGTNESLER	VIME_HUMAN	P08670	-0.03451	0.167455	-0.267225	-0.0744654	0.0969429	0.178442	0.00683452	-0.200079	0.0472682	0.0832429	0.042819	0.0425421
QVQSLTCEVDALKGTNESLER	VIME_HUMAN	P08670	-0.122822	0.440529	-0.321997	-0.478015	0.120406	0.136319	0.194887	-0.153871	0.0140052	0.0704419	0.103946	0.20569
QVQSLTCEVDALKGTNESLER	VIME_HUMAN	P08670	0.160252	0.305296	-0.0547258	0.0401221	0.0785137	0.266379	0.0670333	-0.301496	0.19485	-0.113445	-0.0763422	-0.392493
QVQSLTCEVDALKGTNESLER	VIME_HUMAN	P08670	0.0174577	0.612136	-0.0483776	-0.362374	-0.0973872	0.176393	0.291898	-0.138128	0.164425	0.208943	0.0619254	-0.516392
QVQSLTCEVDALKGTNESLER	VIME_HUMAN	P08670	-0.0456378	0.453759	-0.0756848	-0.126021	-0.176904	0.187618	0.146866	-0.281795	0.231535	0.304089	0.00851358	-0.355549
QVQSLTCEVDALKGTNESLER	VIME_HUMAN	P08670	0.0996336	0.18991	-0.268486	-0.0911712	0.10638	0.195774	0.192577	-0.119485	0.0866579	-0.124895	-0.0419402	-0.126068
QVQSLTCEVDALKGTNESLER	VIME_HUMAN	P08670	0.0485127	0.249624	-0.287861	0.0592281	-0.0710185	0.220767	0.156824	-0.188563	0.200698	-0.081959	-0.0726995	-0.0761915
QVQSLTCEVDALKGTNESLER	VIME_HUMAN	P08670	-0.0326112	0.202374	-0.164245	-0.151723	0.00945158	0.0288029	0.258642	-0.220537	0.0341049	0.00741038	0.187875	-0.0537248
QVQSLTCEVDALKGTNESLER	VIME_HUMAN	P08670	0.119118	0.192059	-0.120556	0.145453	0.0984402	0.199532	0.0614854	-0.336567	-0.0844766	-0.00822959	0.0416328	-0.155919
QVQSQAHGLQMR	SMC1A_HUMAN	Q14683	-0.366408	0.167928	-0.198636	-0.158254	-0.118654	-0.280308	-0.277695	0.175077	0.234075	0.408595	0.260009	0.0370762
QVQSQAHGLQMR	SMC1A_HUMAN	Q14683	-0.320708	0.196479	-0.0174679	-0.293208	-0.144207	-0.24753	-0.0703333	-0.0211666	0.296347	0.412164	0.226293	-0.102469
QVQSQAHGLQMR	SMC1A_HUMAN	Q14683	-0.594953	0.549945	-0.335651	-0.470931	-0.276234	-0.226063	-0.378826	0.129268	0.232823	0.799355	0.502779	-0.0547884
QVQSQAHGLQMR	SMC1A_HUMAN	Q14683	-0.183967	0.377385	-0.0497757	-0.163131	0.00545753	0.146147	-0.271421	-0.140574	-0.296507	0.379628	0.255273	0.18465
QVQSQAHGLQMR	SMC1A_HUMAN	Q14683	-0.723373	0.359425	0.19255	-0.143144	-0.628011	-0.408428	-0.71495	-0.0400253	0.412047	0.530858	0.41526	0.335626
QVQTSGGLWTECIAQLSPEQQAAIQELLNSA	IPO5_HUMAN	O00410	-0.257701	4.93651	-0.866439	-1.391	0.52396	-0.224635	-0.420064	1.00208	-0.547203	-0.550363	0.782779	0.0212775
QVQTSGGLWTECIAQLSPEQQAAIQELLNSA	IPO5_HUMAN	O00410	0.0591923	1.70811	-0.682373	-0.778023	0.315404	0.046759	0.270627	0.61701	-0.326377	-0.0988819	0.0697686	-0.145156
QVQTSQK	DESP_HUMAN	P15924	0.114975	0.898782	0.270932	-0.158256	0.261707	-0.116795	-0.316808	0.249723	-0.290501	0.387769	-0.101558	-0.605023
QVQVALETAQR	PLEC_HUMAN	Q15149	0.120522	0.212293	-0.0717455	0.0631636	0.00515282	-0.0997542	0.169864	0.231349	-0.302283	-0.184356	-0.0919154	0.143985
QVQVALETAQR	PLEC_HUMAN	Q15149	0.121285	0.258787	0.055546	0.17457	0.106839	0.0705947	-0.114458	-0.189577	0.112366	0.0920005	-0.104785	-0.418027
QVQVALETAQR	PLEC_HUMAN	Q15149	0.226136	0.249502	-0.131595	0.196281	-0.0989542	0.317658	0.118294	0.000301272	-0.279501	-0.101987	0.0952808	-0.352713
QVRPVTEK	VATA_HUMAN	P38606	0.438327	0.426188	-0.320975	0.244821	0.197778	0.124901	0.189148	0.251543	-0.142745	-0.0544383	-0.436965	-0.700735
QVRPVTEKLPANHPLLTGQR	VATA_HUMAN	P38606	-0.0214442	0.773789	0.0430817	-0.0996775	-0.196793	-0.284815	0.216901	0.267191	0.193352	-0.627934	-0.0670504	0.308196
QVSDDLTER	PHB_HUMAN	P35232	0.113194	0.114349	0.0655727	0.0435424	0.0259657	0.0553777	0.0296573	-0.0350941	0.0139504	0.139796	-0.198742	-0.286624
QVSDLISVLR	DDX5_HUMAN	P17844	-0.1734	0.0980935	0.131005	-0.145337	-0.133557	-0.00351491	-0.191313	-0.0144798	0.15982	0.123185	0.212845	-0.0785637
QVSDLISVLR	DDX5_HUMAN	P17844	-0.164247	0.12089	0.0172626	0.0177145	-0.146091	-0.0479854	-0.169751	-0.0188087	0.166485	-0.153419	0.280123	0.126626
QVSDVQK	TIF1B_HUMAN	Q13263	-0.379412	0.303686	-0.231229	0.00737822	-0.0436105	-0.294303	-0.498707	0.0995395	0.310059	0.402942	0.0359578	0.241532
QVSDVQK	TIF1B_HUMAN	Q13263	-0.331958	0.187768	-0.264856	0.0688927	-0.143469	-0.35644	-0.175857	0.0633368	0.142672	0.301034	0.12643	0.349675
QVSDVQKR	TIF1B_HUMAN	Q13263	-0.333359	0.149565	0.0115545	-0.307327	-0.202928	-0.0518799	-0.175561	-0.0520233	0.175245	0.38313	0.3471	-0.0303225
QVSGLTVDTEER	IF4G3_HUMAN	O43432	0.108299	0.113759	-0.169759	-0.124298	0.14451	0.00806313	0.223206	0.0397338	0.00222684	-0.0556268	-0.137601	-0.110253
QVSIEEGERK	RAB6A_HUMAN	P20340	0.239499	0.331355	-0.395657	-0.0713703	0.22154	0.173137	0.167118	0.254381	-0.140238	-0.125169	-0.096913	-0.364598
QVSISFCK	NMD3_HUMAN	Q96D46	0.192732	0.0828346	0.114411	-0.0571598	0.151541	0.00430406	0.15718	-0.0257419	-0.0912414	-0.00442075	-0.247546	-0.248385
QVSLPVTK	DAB2_HUMAN	P98082	1.11736	0.338619	-0.217511	0.64615	0.33757	0.608527	0.340927	-0.267488	-0.706293	-0.742606	-0.85541	-1.2009
QVSNGHIAYFPAMK	NCKP1_HUMAN	Q9Y2A7	-0.0462683	0.26824	-0.0398662	0.0722011	-0.26675	0.199276	-0.0752799	0.0660298	-0.267799	0.0112047	0.0817419	0.261477
QVSNMVAK	PRKDC_HUMAN	P78527	-0.262622	0.363058	0.21612	0.0800146	-0.038166	-0.261704	-0.439675	-0.165566	-0.0463837	0.198504	0.0896449	0.410745
QVSQQPK	DPOD3_HUMAN	Q15054	-0.800486	0.667265	0.207129	-0.705575	-0.390293	-0.599687	-0.778848	0.331351	0.429531	0.607023	0.380656	0.235858
QVSSECQGEMLDYR	GSLG1_HUMAN	Q92896	0.235209	0.272425	0.201933	-0.00106261	0.134078	-0.107208	0.262677	-0.120998	0.0521513	-0.320918	-0.0550788	-0.428936
QVSSHIQVLAR	TEAD3_HUMAN	Q99594	-0.437863	0.117686	0.0558829	-0.111158	-0.246788	-0.257519	-0.473636	0.0864167	0.241136	0.198675	0.347133	0.281567
QVSSPSFTNR	LUZP1_HUMAN	Q86V48	0.206777	0.165633	0.119293	0.0407517	0.104129	0.0491474	-0.0355372	0.18643	-0.196409	6.01683e-05	-0.0843439	-0.429029
QVSSSAACHSR	ANM7_HUMAN	Q9NVM4	-0.519832	1.28762	-0.831598	-0.672402	0.07568	0.247141	-0.47228	-0.112657	0.503948	0.544235	0.279365	0.0742375
QVSSVNEEDFVR	IL6RB_HUMAN	P40189	-0.179674	0.497325	-0.159156	-0.225561	-0.211738	-0.27659	0.303701	0.163904	-0.310362	0.180022	0.301218	0.232998
QVSTEEAQAWCR	RAB9A_HUMAN	P51151	0.211022	1.02671	-0.234452	-0.00511961	0.220722	-0.0232991	0.168316	-0.0195935	-0.0495203	0.450167	-0.117912	-0.91124
QVSVALSSSSIR	NUDC3_HUMAN	Q8IVD9	0.232348	0.162793	-0.13414	0.0250293	0.147698	0.230759	0.0987389	-0.00854535	-0.0487435	-0.17446	0.00355403	-0.436947
QVSVEEAK	RALA_HUMAN	P11233	0.219582	0.131341	0.0124921	0.257483	-0.0769399	0.210591	-0.0410035	0.135899	-0.25143	-0.219422	-0.127594	-0.0989108
QVSVEEAK	RALA_HUMAN	P11233	0.363953	0.0325121	0.0853039	0.17329	0.1027	0.200777	0.0842153	0.070676	-0.205039	-0.230449	-0.362744	-0.321975
QVSVEEAK	RALA_HUMAN	P11233	0.407573	0.069896	0.0506708	0.311862	0.086981	0.0385437	0.188406	0.115033	-0.277336	-0.240509	-0.331007	-0.410836
QVTALQEEGTLGLYHAQLK	GOGB1_HUMAN	Q14789	-0.0690023	0.265884	-0.206594	-0.0678087	0.0235691	0.297081	-0.256284	-0.00640541	-0.0548033	-0.100856	0.199322	0.157839
QVTCVAWVR	PWP1_HUMAN	Q13610	-0.0949474	0.226171	-0.147796	-0.334144	0.036277	-0.00896228	0.170766	-0.0170932	-0.0780653	0.279445	0.0592109	0.013969
QVTDAETKPK	BUB3_HUMAN	O43684	-0.342405	0.115434	-0.0290061	-0.165056	-0.191141	-0.28346	-0.238524	0.152707	0.284631	0.332019	0.19156	0.0323483
QVTDAETKPK	BUB3_HUMAN	O43684	-0.340593	0.0712072	-0.0288219	-0.155035	-0.172272	-0.30732	-0.155068	0.0398128	0.250866	0.345549	0.207666	0.0818778
QVTESVSDSITVLP	CUTA_HUMAN	O60888	0.306699	0.199603	-0.0010683	0.293823	0.109382	0.0236556	0.0257588	0.166664	-0.399451	0.0225139	-0.173467	-0.405905
QVTESVSDSITVLP	CUTA_HUMAN	O60888	0.110779	0.14271	-0.121941	0.166798	0.124198	0.0283873	-0.0778448	0.0283494	-0.0536557	0.168271	-0.185468	-0.220859
QVTESVSDSITVLP	CUTA_HUMAN	O60888	0.210332	0.129969	0.0697916	0.184054	0.0564933	0.068038	-0.0205503	0.0561436	-0.118397	0.0639508	-0.194129	-0.3961
QVTGQPQNASFVK	TOIP1_HUMAN	Q5JTV8	0.0912243	0.0433688	-0.00570381	0.0386515	-0.0424764	0.0493138	0.128781	0.0393503	-0.180941	-0.0087688	-0.10274	0.0219938
QVTGQPQNASFVK	TOIP1_HUMAN	Q5JTV8	0.0603124	0.111587	0.0411497	0.000407233	-0.017924	-0.0168861	0.160041	-0.0952232	-0.0519783	0.0963656	0.0633758	-0.264215
QVTGQPQNASFVK	TOIP1_HUMAN	Q5JTV8	0.118531	0.0399046	0.126187	0.0324725	-0.0200334	0.0377355	0.0523303	0.0662368	-0.154226	0.00330016	-0.150537	-0.0951663
QVTGQPQNASFVKR	TOIP1_HUMAN	Q5JTV8	-0.240557	1.67704	0.0398772	-1.09698	-0.206427	0.547866	0.157696	-0.396672	0.249716	-0.128527	0.197734	0.1424
QVTGVTR	NACAM_HUMAN	E9PAV3	-0.0484032	0.356496	0.0475417	-0.017883	-0.116972	-0.0304803	-0.162931	0.189825	0.0818136	0.274596	0.100586	-0.437928
QVTGVTR	NACAM_HUMAN	E9PAV3	-0.100378	0.242829	-0.194922	-0.275129	0.0906067	-0.239572	0.199836	0.13958	-0.0475079	0.0611796	0.150587	0.0686057
QVTGVTR	NACAM_HUMAN	E9PAV3	-0.287272	0.116461	0.0543355	-0.0230645	-0.322632	-0.284148	-0.0710792	0.0511715	0.12687	0.256399	0.271221	0.0678535
QVTIKPVATAFLPVSAVK	ZN532_HUMAN	Q9HCE3	-0.160107	0.171843	0.145878	-0.32444	-0.1448	-0.0597649	-0.0816472	0.215778	0.071678	0.00712547	0.190513	0.00263135
QVTITGSAASISLAQYLINAR	PCBP1_HUMAN	Q15365	0.154783	1.12139	-0.101667	-0.239975	0.0887319	-0.107982	0.162519	0.485777	-0.251596	-0.666683	-0.348666	0.485471
QVTITGSAASISLAQYLINAR	PCBP1_HUMAN	Q15365	0.301271	1.08749	-0.0913087	0.132075	0.167542	-0.245701	0.0731689	0.55482	-0.595983	-0.318417	-0.623862	0.336617
QVTITGSAASISLAQYLINVR	PCBP2_HUMAN	Q15366	-0.0231799	1.7448	-0.446434	-0.588978	-0.0257709	0.132189	0.0231855	0.69569	-0.136291	-0.555078	-0.262169	0.579793
QVTPDGESDEVGVIPSKR	DLG1_HUMAN	Q12959	0.37358	0.0827236	0.0905878	0.206366	0.227655	0.14117	0.0233733	0.0012634	-0.206251	-0.31318	-0.153392	-0.46692
QVTQEEGQQLAR	RRAS2_HUMAN	P62070	0.920394	0.466045	0.144923	0.398297	0.392389	0.22955	0.110876	0.214093	-0.334835	-0.698519	-0.831402	-1.19061
QVTQLAIDTEER	IF4G1_HUMAN	Q04637	0.0197165	0.0691695	0.0507862	0.0467333	-0.089934	-0.0635248	0.0899889	0.021241	-0.0769202	0.144225	-0.134595	-0.00774036
QVTQLAIDTEER	IF4G1_HUMAN	Q04637	-0.143276	0.0633115	-0.0736137	0.0318188	-0.14837	-0.0712989	-0.078631	0.0384618	0.027184	0.191157	-0.0277395	0.21033
QVTQLAIDTEER	IF4G1_HUMAN	Q04637	-0.0015775	0.119708	-0.0728839	0.0719539	-0.10663	-0.145202	0.138496	0.103477	0.117389	-0.162132	-0.0545425	0.0636917
QVTSNSLSGTQEDGLDDPRLEK	AMRP_HUMAN	P30533	0.248869	0.176699	-0.109018	0.10229	0.0371522	0.124663	0.161504	0.105978	0.0297071	-0.02478	-0.303158	-0.441997
QVVAVTGDGTNDGPALK	AT2B4_HUMAN	P23634	0.213233	0.16641	0.0454313	0.265787	0.123971	0.0546312	-0.125785	0.0283768	-0.150546	0.0812366	-0.244995	-0.326645
QVVAVTGDGTNDGPALK	AT2B4_HUMAN	P23634	0.182672	0.0432216	-0.084839	0.134848	-0.00220021	0.0958041	0.154188	0.0388387	-0.0903286	-0.0414358	-0.167491	-0.21136
QVVAVTGDGTNDGPALK	AT2B4_HUMAN	P23634	0.434437	0.114723	0.0703481	0.287036	0.0853817	0.221467	0.127876	0.00884022	-0.279543	-0.182421	-0.26377	-0.586398
QVVAVTGDGTNDGPALKK	AT2B4_HUMAN	P23634	0.180819	0.0695845	-0.129096	0.0663699	0.0897027	0.0836122	0.164329	0.0652301	-0.281329	-0.0358325	-0.076094	-0.11427
QVVDCQLADVNNIGK	AMPL_HUMAN	P28838	-0.0751622	0.231877	-0.151944	-0.023381	-0.0684027	-0.0462334	0.165343	-0.132028	-0.175098	0.195125	0.31734	-0.0595893
QVVEEPSPQLPADR	MP2K3_HUMAN	P46734	0.176789	0.106095	-0.0219678	0.261413	0.0858485	0.0090941	-0.0827266	0.0981698	-0.131571	0.0105556	-0.25086	-0.162821
QVVEEPSPQLPADR	MP2K3_HUMAN	P46734	0.155248	0.10976	-0.0669283	0.346967	-0.0605575	0.0789381	-0.00769819	-0.0026828	-0.115616	-0.0945516	-0.0896013	-0.126442
QVVELAVK	CTRO_HUMAN	O14578	-0.591136	0.377606	-0.0186766	-0.14413	-0.717892	-0.191626	-0.507337	0.257647	0.434788	0.208207	0.431823	0.263065
QVVELQNR	HOOK3_HUMAN	Q86VS8	-0.14664	0.107492	-0.0889942	-0.0596469	0.131359	-0.279232	-0.0352329	-0.0795293	0.0559685	0.165783	0.0820234	0.133944
QVVENQQLFSAFK	MTCL1_HUMAN	Q9Y4B5	-0.0201132	0.212769	-0.0925614	0.0810236	-0.140143	0.285045	-0.194701	-0.026888	0.06543	-0.0483952	0.182029	-0.140028
QVVENQQLFSAFK	MTCL1_HUMAN	Q9Y4B5	-0.207541	1.23875	-0.191651	0.184153	-0.0889886	-0.596838	0.0148333	-0.106538	0.0126126	0.733197	-0.536452	0.312995
QVVESAYEVIK	LDHA_HUMAN	P00338	-0.0435127	0.0977401	-0.0984657	-0.0513608	-0.00574833	-0.0780531	0.139567	-0.0968971	0.0438601	0.220146	-0.072762	-0.0144914
QVVESAYEVIK	LDHA_HUMAN	P00338	0.0297268	0.187482	-0.148843	0.123497	0.0109214	0.0551584	-0.00920964	-0.115849	0.139749	0.186557	-0.0558518	-0.281813
QVVESAYEVIK	LDHA_HUMAN	P00338	0.0201285	0.148655	-0.0719843	0.157997	-0.0430245	0.0936228	-0.0794589	-0.111267	0.0696319	0.194813	-0.0521605	-0.212466
QVVESAYEVIK	LDHA_HUMAN	P00338	0.0658773	0.164466	-0.310525	0.190743	-0.00470913	0.080866	0.133151	-0.105625	-0.00552726	-0.0341739	0.044292	-0.0799895
QVVESAYEVIK	LDHA_HUMAN	P00338	0.0832533	0.0562609	-0.0752966	0.0924914	0.0193521	0.102417	0.0930479	-0.148213	-0.0575971	0.0235677	0.00321789	-0.131382
QVVIDGETCLLDILDTAGQEEYSAMR	RASH_HUMAN	P01112	1.17726	0.856556	-0.382192	0.390969	0.612895	0.382207	0.680428	-0.29595	-1.51196	-0.877543	-0.814554	-0.578343
QVVIDGETCLLDILDTAGQEEYSAMR	RASH_HUMAN	P01112	0.663506	2.88594	0.225921	0.0430289	-0.0549264	0.126627	-0.0588116	0.880582	-0.744882	-0.774615	0.278429	-1.52626
QVVILSQDSFYR	UCK2_HUMAN	Q9BZX2	-0.243936	0.296913	-0.1527	-0.234249	0.00108757	-0.428203	-0.00239865	0.267765	0.0998406	0.0894029	0.0167371	0.342005
QVVNFGPGPAK	SERC_HUMAN	Q9Y617	-0.328558	0.0690578	0.0989834	-0.259121	-0.0818749	-0.173152	-0.255438	-0.0515186	0.0869333	0.260441	0.226885	0.270913
QVVNFGPGPAK	SERC_HUMAN	Q9Y617	-0.332836	0.161625	0.150645	-0.255987	-0.0356831	-0.412463	-0.139029	-0.0588684	0.0673532	0.256456	0.229012	0.276465
QVVNFGPGPAK	SERC_HUMAN	Q9Y617	-0.36393	0.253077	0.299955	-0.152558	-0.224893	-0.238811	-0.358344	-0.145532	0.113651	0.428867	0.237232	0.10866
QVVNFGPGPAK	SERC_HUMAN	Q9Y617	-0.255295	0.119824	0.205741	-0.182604	-0.101361	-0.223824	-0.206162	-0.0231286	0.062914	0.30626	0.147695	0.0989178
QVVNIPSFIVR	RS9_HUMAN	P46781	0.00143662	0.125753	-0.0681591	0.169837	0.0232548	-0.226986	-0.0539105	0.161866	0.0277296	0.0127005	0.00754117	-0.101685
QVVNIPSFIVR	RS9_HUMAN	P46781	0.133226	0.151238	0.111929	0.257194	-0.0745689	-0.0800149	-0.00515181	0.107788	-0.128724	0.0161002	-0.0555544	-0.28653
QVVNIPSFIVR	RS9_HUMAN	P46781	0.00428003	0.117497	0.105498	0.00574575	-0.0222476	-0.097923	-0.108566	0.175131	0.0723818	0.0851734	-0.180048	-0.0964929
QVVNQVWEAADVLIK	HUWE1_HUMAN	Q7Z6Z7	0.231934	0.247605	0.0315943	0.432296	0.0777591	-0.00706718	-0.173774	0.111277	-0.300329	-0.113135	-0.255506	-0.0708805
QVVPFVYQTIVK	XRN1_HUMAN	Q8IZH2	-0.0665924	0.0494088	-0.0354394	0.104485	-0.128265	-0.0431376	-0.0167616	-0.0593267	0.14664	0.0477735	0.0541136	-0.0361655
QVVQATAEQMR	UBAP2_HUMAN	Q5T6F2	0.116696	0.0677969	0.0255715	0.092993	0.0121478	0.102146	0.0854877	-0.138145	-0.0495614	-0.0819529	0.0572027	-0.222951
QVVQGLLSETYLEAHR	MCM7_HUMAN	P33993	-0.940096	0.363142	0.0191274	-0.632018	-0.64621	-0.648628	-0.594708	0.17081	0.416788	0.242555	0.536025	0.881299
QVVQGLLSETYLEAHR	MCM7_HUMAN	P33993	0.0428914	0.383411	0.222466	-0.239843	-0.0235948	0.104109	-0.139641	0.180582	0.214811	-0.0902623	-0.0410435	-0.408793
QVVQTPNTVLSTPFR	CDC5L_HUMAN	Q99459	-0.18487	0.0886927	-0.210425	0.0580646	-0.141547	-0.134073	-0.0681614	0.0836167	0.0265077	0.150025	0.229663	0.123899
QVVSTLLINIIPEDHIPLNLSGK	RPA1_HUMAN	O95602	-0.244026	1.18122	-0.117212	-0.37468	-0.0999263	-0.09083	-0.154717	0.146668	0.132527	-0.436236	-0.222212	0.940981
QVVSVVQDEEVGLPFEASPESPPPASPDGVTEIR	NIBA2_HUMAN	Q96TA1	-0.084303	0.515026	-0.362169	0.37068	-0.0249288	-0.289704	-0.128156	0.105245	-0.0741242	0.359175	0.087298	-0.115287
QVVSVVQDEEVGLPFEASPESPPPASPDGVTEIR	NIBA2_HUMAN	Q96TA1	-0.0111516	0.531603	-0.159275	0.00138611	0.194687	-0.0207656	0.0534723	-0.303514	-0.255919	-0.212833	0.0549845	0.511201
QVWGLNFGSK	VASP_HUMAN	P50552	0.39146	0.228608	0.000307133	0.472554	0.189337	0.0316947	-0.0875334	0.100457	-0.153639	-0.438138	-0.277839	-0.355824
QVWGLNFGSK	VASP_HUMAN	P50552	0.312058	0.16778	-0.205635	0.391263	0.0930012	0.092152	0.0337135	0.162136	-0.214291	-0.23548	-0.297961	-0.176736
QVYDAHTK	CAV1_HUMAN	Q03135	0.6234	0.165903	-0.152545	0.400056	0.259418	0.454615	0.146177	-0.157874	-0.45465	-0.437544	-0.357126	-0.577934
QVYDAHTK	CAV1_HUMAN	Q03135	0.703607	0.140205	-0.181476	0.208828	0.288988	0.432266	0.373105	-0.0365648	-0.430948	-0.580703	-0.427479	-0.696126
QVYDGFSFIGNTGPYEVSK	TSNAX_HUMAN	Q99598	0.0511469	0.0829663	-0.0210835	0.105154	-0.0559075	0.0844684	0.0172771	-0.0250799	-0.17279	0.049849	0.130721	-0.135803
QVYDGFSFIGNTGPYEVSK	TSNAX_HUMAN	Q99598	0.106139	0.0903614	-0.138744	0.145019	0.0635414	0.0471318	-0.0569324	0.144902	-0.0969735	0.0612051	-0.10886	-0.167993
QVYDGFSFIGNTGPYEVSKK	TSNAX_HUMAN	Q99598	0.124638	0.0895401	0.065923	0.052056	-0.0796339	0.00051895	0.146961	0.0907471	0.00868584	-0.102509	-0.0399341	-0.284471
QVYDIAAK	ADAS_HUMAN	O00116	0.0564293	0.0444722	-0.0243182	0.097354	-0.0387666	0.0846058	-0.0272474	0.0420895	-0.0720745	-0.0581765	0.0885896	-0.126894
QVYEEEYGSSLEDDVVGDTSGYYQR	ANXA5_HUMAN	P08758	0.568795	0.116299	0.00203011	0.173711	0.223014	0.252114	0.198222	0.220157	-0.551788	-0.282341	-0.395266	-0.575767
QVYEEEYGSSLEDDVVGDTSGYYQR	ANXA5_HUMAN	P08758	0.455358	0.236426	-0.192469	0.15488	0.141014	0.35081	0.0616003	0.353256	-0.388637	-0.328361	-0.373741	-0.371927
QVYEEEYGSSLEDDVVGDTSGYYQR	ANXA5_HUMAN	P08758	0.203043	1.96833	-0.212345	-0.224183	0.230535	0.463579	0.173883	-0.631789	0.203256	-1.12207	0.246514	0.0439774
QVYGLNFGSK	ENAH_HUMAN	Q8N8S7	0.3079	2.9337	1.39779	0.157151	-0.298827	-0.278045	-0.51596	-0.362038	-0.326362	-0.289418	-0.758844	-0.437882
QVYKGEEATFQISGLQTNTDYR	FND3B_HUMAN	Q53EP0	0.633221	0.256144	-0.355739	0.258038	0.226334	0.387577	0.363256	0.132018	-0.630965	-0.432401	-0.4309	-0.423761
QVYQIVKPLNPNFCFLQCTSAYPLQPEDVNLR	SIAS_HUMAN	Q9NR45	0.60367	1.06551	-0.0585235	-0.203622	0.124248	0.329061	0.429703	0.389355	-0.142888	-1.13784	-0.594609	-0.265276
QVYQIVKPLNPNFCFLQCTSAYPLQPEDVNLR	SIAS_HUMAN	Q9NR45	0.445408	0.624745	0.103995	-0.125525	0.123297	0.0547988	0.338972	0.375445	-0.192381	-0.849899	-0.406887	-0.160261
QVYSVPHFFLAGAAK	MRPP3_HUMAN	O15091	0.232173	0.468717	0.15378	0.0644558	0.0270882	-0.0630241	0.063876	0.300931	-0.152302	-0.609036	-0.300927	0.158222
QVYVDKLAELK	HSP74_HUMAN	P34932	0.105338	0.912721	0.0805863	-0.627949	-0.09615	0.40509	0.318298	-0.0588193	0.0658489	-0.186365	0.123145	-0.482263
QWCANCK	PKCB1_HUMAN	Q9ULU4	0.0572957	0.343879	0.14465	0.305537	-0.0173021	-0.0834825	-0.120634	-0.239395	0.0660524	0.16791	-0.359727	-0.0220673
QWELLLEK	SPTN1_HUMAN	Q13813	0.446452	0.212022	-0.0830954	0.305579	0.269667	0.0454565	0.074757	0.226659	-0.343417	-0.571884	-0.340169	-0.167298
QWELLLEK	SPTN1_HUMAN	Q13813	0.480637	0.568297	-0.183593	0.329634	0.144121	0.12237	0.13355	0.30252	-0.182985	-0.722875	-0.66541	0.00169616
QWEYCGQPK	PTH2_HUMAN	Q9Y3E5	0.227925	0.144274	0.244391	-0.124333	0.080585	0.125873	0.123938	0.0597905	-0.340579	-0.0926445	-0.193819	-0.150238
QWEYCGQPK	PTH2_HUMAN	Q9Y3E5	0.288907	0.0234326	0.0264218	0.112571	0.0803951	0.119947	0.145986	0.0987403	-0.190727	-0.181716	-0.317064	-0.19456
QWFINITDIK	SYIM_HUMAN	Q9NSE4	0.344083	0.860723	0.11883	-0.107451	-0.196405	0.372021	0.128318	0.392946	-0.201321	-0.341163	-0.837848	0.0736717
QWGWTQGR	RL17_HUMAN	P18621	0.214319	0.425274	0.0848558	-0.25914	-0.00916709	0.427967	0.106282	0.0581531	-0.216146	-0.360293	0.140667	-0.317775
QWGWTQGR	RL17_HUMAN	P18621	0.0376437	0.280699	0.146761	0.115053	-0.224371	-0.116778	0.127017	0.0387707	0.195852	-0.353572	0.0192043	-0.0799734
QWHNDCFNCK	FHL2_HUMAN	Q14192	0.631037	0.136817	-0.174232	0.411872	0.311851	0.237957	0.111114	0.175931	-0.434083	-0.530966	-0.537937	-0.453578
QWHNDCFNCKK	FHL2_HUMAN	Q14192	0.556528	0.832636	0.200182	0.228428	0.00231249	0.186474	0.307137	0.0746657	-0.144142	-1.18239	-0.240202	-0.31667
QWHPTCFVCAK	LMCD1_HUMAN	Q9NZU5	0.349027	0.776463	0.325215	-0.246704	0.122361	-0.122446	0.0877019	0.634701	-0.360296	-0.434415	-0.317036	-0.387678
QWHVEHFVCAK	LIMS1_HUMAN	P48059	-0.386705	2.08263	0.232673	-0.0652724	-0.372	-0.951921	-0.0334272	0.158725	0.177956	-0.763987	0.302726	0.836859
QWLAIQK	AATF_HUMAN	Q9NY61	-0.152418	0.163385	0.0977026	-0.0742515	-0.0277943	-0.27046	-0.176741	0.205615	-0.0892814	0.211495	0.101056	0.0720796
QWLIDTLYAFNSGNVER	PSD13_HUMAN	Q9UNM6	0.354609	2.24222	-0.31443	-0.308674	-0.0273282	0.189776	0.391657	0.533885	-0.445229	-0.97405	-0.704691	0.630558
QWLMTEALVNNPK	T2EB_HUMAN	P29084	-0.00541095	0.186929	0.0239182	0.224664	-0.0573389	-0.192097	-0.149957	0.184431	-0.00414921	0.000986781	0.0994772	-0.171866
QWLNSGHINDVR	MYPT1_HUMAN	O14974	0.126734	1.17507	-0.262892	0.0213094	-0.0582718	0.314784	0.115183	-0.0787042	-0.344306	-0.649061	-0.145497	0.695847
QWLQEAMSAAFR	HPBP1_HUMAN	Q9NZL4	0.333738	0.179253	-0.1354	0.0676142	0.0990044	0.295604	0.129383	0.190392	-0.447586	-0.0479221	-0.24982	-0.276221
QWLQEIDR	RAB1A_HUMAN	P62820	0.207579	0.109569	-0.179328	0.313232	0.138326	0.0259689	0.0495822	-0.0301591	-0.128467	-0.158451	-0.0553992	-0.201994
QWLQEIDR	RAB1A_HUMAN	P62820	0.317794	0.036342	-0.0433891	0.273768	0.146611	0.13107	0.0883299	-0.0173717	-0.252981	-0.24098	-0.263018	-0.153769
QWLQEIDR	RAB1A_HUMAN	P62820	0.361075	0.127576	-0.119441	0.316936	0.0876599	0.141636	0.102397	0.118397	-0.058526	-0.353053	-0.312717	-0.360137
QWLQEIDRYASENVNK	RAB1A_HUMAN	P62820	0.540228	1.29446	0.158815	-0.33033	0.0821012	0.35215	0.560157	-0.00345779	-0.228679	-1.22353	-0.1198	-0.333542
QWLQEVK	AATM_HUMAN	P00505	0.22154	0.141787	0.129404	0.113501	0.0397183	-0.0275154	0.0619319	0.155133	-0.0556889	-0.0385377	-0.231597	-0.415239
QWNNCAFLESSAK	RAP1B_HUMAN	P61224	0.223041	0.320621	0.131296	-0.190414	0.114875	0.0032896	0.0878763	0.370405	-0.253346	0.0141416	-0.260782	-0.363306
QWNNCAFLESSAK	RAP1B_HUMAN	P61224	0.32657	0.199692	0.109903	-0.0306915	0.0535245	0.142398	0.163055	0.250203	-0.22062	-0.0963401	-0.25888	-0.52315
QWNNCAFLESSAK	RAP1B_HUMAN	P61224	0.127411	0.207778	-0.00159376	-0.18656	0.0840771	0.110311	0.0674918	0.214773	-0.261318	0.121424	-0.070725	-0.254853
QWNNCAFLESSAK	RAP1B_HUMAN	P61224	0.148377	0.138362	-0.0641392	-0.0438087	0.0102592	0.0875353	0.0517783	0.33306	-0.147736	-0.155938	-0.101442	-0.145162
QWNTLYLCGTDEYGTATETK	SYMC_HUMAN	P56192	0.121815	0.191746	-0.116924	0.114191	-0.0158405	0.0655337	0.146024	0.0393118	-0.398596	0.131173	0.00802295	-0.0723967
QWNTLYLCGTDEYGTATETK	SYMC_HUMAN	P56192	0.100769	0.147778	-0.223945	0.0228459	0.0728244	0.0970919	0.0302399	0.199945	-0.247033	0.0550295	-0.0287826	-0.0835698
QWNVNWEIK	FERM2_HUMAN	Q96AC1	-0.166944	0.942302	-0.377351	0.0767136	0.0217523	0.267089	-0.377621	-0.219226	-0.287014	-0.146327	0.659343	0.273096
QWPELIPTLIESVK	IPO11_HUMAN	Q9UI26	0.193586	0.462333	-0.168647	0.224871	0.0885308	-0.0889023	0.154789	0.0879638	-0.00386911	-0.626445	-0.168508	0.182198
QWPELIPTLIESVK	IPO11_HUMAN	Q9UI26	0.243433	0.270562	0.0961299	0.128757	0.0100478	-0.00934014	0.11998	0.192842	-0.104372	-0.527625	-0.282694	0.0654177
QWQLFGTQASR	CC85B_HUMAN	Q15834	-0.148929	0.0466316	-0.112626	-0.0784726	-0.0839881	-0.0453889	-0.0531784	0.0100757	0.245101	-0.00984776	0.0514467	0.131011
QWQPDVEWAQQFGGAVMYPSK	NDUS2_HUMAN	O75306	0.246776	1.04692	0.0636592	-0.367091	0.290522	0.42954	-0.40609	0.350104	0.144253	-0.527073	-0.199101	-0.489432
QWQPDVEWAQQFGGAVMYPSK	NDUS2_HUMAN	O75306	0.658269	0.679862	0.275861	0.330485	0.0296634	0.0845456	0.0407889	0.563322	-0.405113	-0.827358	-0.514899	-0.645897
QWQSLIEESAR	PAK4_HUMAN	O96013	-0.281179	0.263102	-0.222773	-0.167755	-0.199599	-0.0584217	0.0755644	-0.156896	-0.011924	0.108348	0.19449	0.53943
QWSQLSDK	UBF1_HUMAN	P17480	-0.585613	0.0613202	-0.02618	-0.426337	-0.342107	-0.329733	-0.293107	0.0740354	0.229698	0.422115	0.427532	0.371245
QWVDTDDTSSENTVVPPETYVK	RFA2_HUMAN	P15927	-0.274651	0.0915988	0.0309071	-0.247286	-0.0259206	-0.155964	-0.2728	0.0583176	0.207	0.265856	0.172152	0.0384811
QWVIQEFK	FNTA_HUMAN	P49354	0.220167	0.0921187	-0.170383	0.259424	0.135309	0.145368	0.0117588	-0.015222	-0.182389	-0.213647	-0.135401	-0.0593272
QWYESHYALPLGR	RS8_HUMAN	P62241	0.224091	0.754533	-0.0143054	0.365904	-0.0760148	-0.0157899	-0.0834367	0.291453	-0.0729607	-0.779445	-0.190158	0.18327
QWYESHYALPLGR	RS8_HUMAN	P62241	0.225033	0.880655	0.173302	0.341129	-0.23503	-0.165997	0.101877	0.290342	-0.195065	-0.65396	-0.396199	0.313441
QWYESHYALPLGR	RS8_HUMAN	P62241	0.407286	1.44618	0.1379	0.245408	0.0748346	-0.0465115	0.0708007	0.244092	-0.176607	-1.15157	-0.578333	0.380693
QWYESHYALPLGR	RS8_HUMAN	P62241	0.35215	1.06891	0.0200171	0.237437	0.0540269	-0.00988299	0.0160015	0.381789	-0.2604	-0.956036	-0.425129	0.312571
QWYESHYALPLGR	RS8_HUMAN	P62241	0.0652609	0.130492	-0.144054	-0.0767722	-0.0526868	0.108519	0.140637	0.152209	0.0227007	-0.211889	-0.101782	0.0622318
QWYESHYALPLGR	RS8_HUMAN	P62241	0.572214	1.00636	0.423616	0.153227	0.00669687	0.051362	0.0657811	0.42379	-0.051726	-1.0216	-0.410002	-0.672899
QYADKLEFMHILTR	CASP3_HUMAN	P42574	0.668518	7.33857	-0.0175561	0.0498632	-0.448364	-0.411722	0.719084	0.499544	-0.982507	-1.89381	-1.51486	1.19479
QYAGLDHELAFSR	SGMR1_HUMAN	Q99720	0.413061	0.307955	0.0524436	0.28948	0.0809626	0.11658	0.191071	0.0453398	-0.272047	-0.657792	-0.416423	0.0452666
QYAGTGALK	SAC1_HUMAN	Q9NTJ5	0.2395	0.0497694	0.0659061	0.0362776	0.0414906	0.0643391	0.198932	0.0747109	-0.103327	-0.128852	-0.198478	-0.314187
QYAGTGALK	SAC1_HUMAN	Q9NTJ5	0.250078	2.49481	-0.535718	-0.468528	0.404758	0.333392	0.201113	-0.131694	0.0129348	0.30236	0.198628	-1.34556
QYAGYDYSQQGR	YIPF5_HUMAN	Q969M3	0.537761	0.187717	-0.270426	0.394425	0.153825	0.217787	0.254254	0.131157	-0.275166	-0.336728	-0.567256	-0.425805
QYASLTGTQALPPLFSLGYHQSR	GANAB_HUMAN	Q14697	-0.0193899	1.3959	0.0788521	-0.113653	-0.000368283	-0.347176	0.0842364	0.142597	0.0207563	-0.850689	-0.131985	0.710579
QYASLTGTQALPPLFSLGYHQSR	GANAB_HUMAN	Q14697	0.0690308	1.14793	0.121318	-0.00453732	-0.155592	-0.15499	0.160671	0.136304	0.0428961	-0.920122	-0.0498343	0.465015
QYASPADR	TSR3_HUMAN	Q9UJK0	-0.106334	0.46747	0.201066	-0.0689509	-0.243672	-0.047714	-0.14521	0.141955	-0.266475	0.503931	-0.154224	0.0574733
QYATLDVYNPFETR	SCAM3_HUMAN	O14828	0.161317	0.0988658	-0.114261	0.197614	0.0744137	0.121546	-0.0345036	0.0619471	-0.145425	-0.185913	0.0669821	-0.196519
QYDIDDAIAK	PLEC_HUMAN	Q15149	0.313281	0.07215	-0.0695733	0.199571	0.110523	0.209443	0.107227	-0.00893503	-0.161729	-0.133077	-0.172563	-0.425435
QYDIDDAIAK	PLEC_HUMAN	Q15149	0.305581	0.0660607	-0.041843	0.112692	0.172	0.248766	0.053146	-0.0288926	-0.0704582	-0.167778	-0.314113	-0.327333
QYDIDDAIAK	PLEC_HUMAN	Q15149	0.239604	0.0719059	-0.072073	0.205389	0.108068	0.131134	0.0353145	0.0629537	-0.295539	-0.138656	-0.0300816	-0.231374
QYDQEIENLEK	SLK_HUMAN	Q9H2G2	0.0822986	0.0782595	-0.0736178	0.189926	-0.0428677	0.0395117	0.00568629	0.0270546	-0.0602895	0.0953113	-0.0591124	-0.190778
QYDQEIENLEK	SLK_HUMAN	Q9H2G2	0.00906241	0.0580848	-0.0345946	0.0794071	-0.0758631	-0.0420926	0.0332059	0.082614	-0.0397091	-0.00269668	0.127774	-0.132121
QYDSVECPFCDEVSK	CDK9_HUMAN	P50750	0.0947445	0.202257	-0.128528	0.238761	-0.0264682	0.048486	-0.0745433	0.0535943	0.150269	0.0689035	-0.265133	-0.218767
QYEMGECTR	U2AF5_HUMAN	P0DN76	-0.239026	0.298759	-0.326576	-0.330657	0.0260224	-0.00073478	-0.0484489	0.00517384	0.101846	0.322943	0.350105	-0.0849526
QYEQNSLTAK	RHG29_HUMAN	Q52LW3	0.226449	0.0209999	0.0188994	0.188713	0.122132	0.0397021	0.0524196	0.025932	-0.212475	-0.107983	-0.140652	-0.20254
QYEQQTYQVIPEVIK	EIF3L_HUMAN	Q9Y262	-0.0708039	0.0630198	0.071171	0.0111653	-0.0648548	-0.0482707	-0.15008	0.0528647	0.0864349	0.149875	0.0174794	-0.101237
QYEQQTYQVIPEVIK	EIF3L_HUMAN	Q9Y262	0.0573757	0.0590997	-0.0211362	0.0838701	0.0271906	0.0177413	-0.0625188	0.0553566	0.0439967	0.0812829	-0.148364	-0.151931
QYEQQTYQVIPEVIK	EIF3L_HUMAN	Q9Y262	0.129677	0.0723113	0.0296904	0.0276376	-0.0222028	0.0434368	0.055808	0.175426	-0.0844082	0.0324924	-0.20528	-0.185247
QYETLAEMVVPR	VATC1_HUMAN	P21283	0.424504	0.636104	-0.0479253	0.0491143	0.11757	0.500265	0.117445	-0.126765	0.0303627	-0.750551	-0.585299	-0.0112539
QYFEEIQR	NCOA5_HUMAN	Q9HCD5	-0.252045	0.182699	0.118114	-0.193404	-0.138756	-0.0245003	-0.405563	0.179098	0.0376764	0.225521	0.197159	0.0872216
QYFEQFGK	MSI2H_HUMAN	Q96DH6	0.0492483	0.270579	-0.25822	0.0344168	0.0973692	0.153505	-0.0415934	0.0636655	-0.305284	-0.0925917	0.263685	0.0111972
QYFHQLEK	LPPRC_HUMAN	P42704	0.0625607	0.0526051	0.0499625	0.1204	-0.0364805	0.0673681	-0.0654945	0.00963219	0.0256497	-0.185981	-0.00329299	-0.0418012
QYFHQLEK	LPPRC_HUMAN	P42704	0.153069	0.162832	-0.00673083	0.0570055	-0.0334797	-0.0659284	0.170148	0.22748	0.00940129	-0.331142	-0.18172	-0.0474698
QYFPNDEDQVGAAK	P4HA1_HUMAN	P13674	0.494915	0.481303	-0.411151	0.408584	0.327592	0.317973	0.171325	-0.28887	-0.100498	-0.227137	-0.377673	-0.625067
QYFPNDEDQVGAAK	P4HA1_HUMAN	P13674	0.502206	0.557745	-0.4476	0.455264	0.408869	0.234628	0.176808	-0.351841	-0.0656972	-0.419178	-0.328664	-0.537009
QYFQTAEK	MRE11_HUMAN	P49959	-0.195781	0.113464	0.0997443	-0.131662	-0.197505	-0.147431	-0.103708	0.147227	-0.0627349	0.263455	0.157154	0.0811459
QYGGWEVK	EXOC2_HUMAN	Q96KP1	0.196277	0.124783	-0.111726	-0.0475749	0.171469	0.0778873	0.0806289	0.18684	-0.0131555	-0.140292	-0.134073	-0.336924
QYGITGENVR	CK5P3_HUMAN	Q96JB5	0.0609162	0.218099	-0.158113	0.191076	0.190787	0.148008	-0.205908	-0.217909	0.0206541	-0.0868729	-0.0890781	0.0710519
QYGNEVFLAK	TCPQ_HUMAN	P50990	-0.104413	0.0494316	-0.0915765	-0.0557893	-0.0678415	-0.0189653	-0.0809613	0.0827881	0.117369	0.159555	-0.0758797	0.078917
QYGNEVFLAK	TCPQ_HUMAN	P50990	-0.184629	0.0615745	-0.0255047	-0.125254	-0.0966648	-0.0923805	-0.139179	0.0958575	0.0951733	0.268137	0.128099	-0.0214514
QYGNEVFLAK	TCPQ_HUMAN	P50990	-0.0289131	0.109683	0.0331887	0.0308351	-0.0628134	-0.0531684	-0.0486626	0.0382433	0.0052923	0.245275	0.00464158	-0.198069
QYGNEVFLAK	TCPQ_HUMAN	P50990	-0.0948381	0.0472291	-0.0346987	0.00105113	-0.1546	-0.00966402	-0.0178289	0.0302517	0.0166173	0.119205	0.174161	-0.0496802
QYGNEVFLAK	TCPQ_HUMAN	P50990	-0.0707252	0.0734757	-0.046557	0.0576905	-0.0600178	0.0425436	-0.115008	-0.0935632	0.121313	0.187077	-0.073014	0.00531452
QYHAQCFTCR	FBLI1_HUMAN	Q8WUP2	-0.308616	0.360799	0.0490937	-0.270129	-0.0989672	-0.297784	-0.0754702	-0.0432743	-0.150572	0.61605	0.141477	0.178885
QYIEFVADR	RIR2_HUMAN	P31350	-0.679165	0.413897	0.186871	-0.449181	-0.506412	-0.632989	-0.419143	0.299626	0.238357	0.463011	0.26596	0.49282
QYIGPPSAAAIFK	PCH2_HUMAN	Q15645	-0.191052	0.0536591	0.0162887	-0.110848	-0.280001	-0.00907533	-0.0534595	0.0785142	0.0871284	0.131491	0.161981	0.0953359
QYIGPPSAAAIFK	PCH2_HUMAN	Q15645	-0.298382	0.0779567	-0.0801076	-0.15241	-0.204446	-0.112303	-0.21675	0.12902	0.136458	0.352791	0.198283	0.0788856
QYIISEELISEGK	NUDT5_HUMAN	Q9UKK9	-0.021376	0.0428258	-0.0677129	0.105141	-0.112762	-0.0314688	-0.00941262	0.104442	-0.038634	0.0363294	0.0215349	0.0251234
QYIISEELISEGK	NUDT5_HUMAN	Q9UKK9	-0.039623	0.0595845	-0.091939	0.0371278	-0.0345345	-0.0845835	-0.0603926	0.169311	0.0722243	0.0450458	0.0279159	-0.0748129
QYINAIKDYELQLVTYK	PLEC_HUMAN	Q15149	0.675203	1.71077	0.29048	0.140658	0.148221	0.105395	0.275441	0.218697	-0.704574	-1.29759	-0.791102	0.345269
QYLAQWLEK	STAT1_HUMAN	P42224	0.480728	0.194719	0.00840218	0.207569	0.183591	0.143877	0.193561	0.160482	-0.185374	-0.70318	-0.363327	-0.282748
QYLAQWLEK	STAT1_HUMAN	P42224	0.438262	0.146403	-0.0515863	0.191523	0.182361	0.165532	0.162936	0.168099	-0.17653	-0.593693	-0.368033	-0.239844
QYLAQWLEK	STAT1_HUMAN	P42224	0.427016	0.150975	-0.0229014	0.120611	0.11772	0.171999	0.299931	0.115617	-0.253937	-0.601681	-0.261336	-0.220396
QYLDQQQYQSALFWADK	CDC16_HUMAN	Q13042	0.167202	0.130725	0.115436	0.163877	0.0404573	0.0102725	-0.0943493	0.198116	-0.21695	-0.263358	-0.0708354	-0.0515416
QYLPGNEQGVACSGSDPSWK	CIAO1_HUMAN	O76071	0.0109984	0.0546013	-0.164026	0.0617995	0.036798	0.0623703	-0.0695859	0.0655994	0.000496727	-0.0151675	0.0705632	-0.0683015
QYLPGNEQGVACSGSDPSWK	CIAO1_HUMAN	O76071	0.177202	0.0586207	0.000410951	0.165965	0.048847	0.0655514	-0.000503242	0.0756721	-0.0724335	-0.0403744	-0.117032	-0.302895
QYLPHVAR	SURF4_HUMAN	O15260	0.0787484	0.092514	-0.243976	0.0419123	0.0694593	0.13937	0.0680057	-0.00711581	-0.00973897	-0.0943724	0.0408217	-0.102372
QYLPHVAR	SURF4_HUMAN	O15260	0.134603	0.0797632	-0.194563	0.11777	0.0527579	0.146416	0.105185	-0.0649286	0.0160439	-0.0862991	-0.0693012	-0.17483
QYLPHVAR	SURF4_HUMAN	O15260	0.177035	0.0762778	-0.180713	0.169849	0.119097	0.171373	0.0333909	-0.0681341	-0.056134	-0.0601357	-0.134378	-0.186224
QYLPNVKPDSSFK	EMC1_HUMAN	Q8N766	0.12648	0.0635995	0.00347239	0.128651	0.0596145	0.109492	-0.0281168	-0.0654441	-0.0310532	0.00249664	-0.0426732	-0.267321
QYLQEVGYTDTILDVK	STRN_HUMAN	O43815	0.0953945	0.192943	-0.13635	0.201429	0.0434967	-0.129004	-0.037192	0.292151	-0.204067	-0.0216227	-0.00813776	-0.118085
QYLSGELEVELTPQGTLAER	SCOT1_HUMAN	P55809	0.371487	0.248073	0.259989	0.0314267	0.300736	0.0214943	-0.0367198	0.152407	-0.117726	-0.458753	-0.452021	-0.25226
QYLSTTLGPK	TFE3_HUMAN	P19532	0.0103689	0.182387	-0.0712348	-0.0481622	0.240983	-0.0128378	-0.0453035	-0.183403	-0.163289	0.227722	-0.0542283	0.0251245
QYLVFHDGDSVVFAGPAGNSVETR	ACPH_HUMAN	P13798	0.465924	0.28464	0.0233464	0.232119	0.0548456	0.143995	0.216541	0.220475	-0.152414	-0.582284	-0.15537	-0.62382
QYLVFHDGDSVVFAGPAGNSVETR	ACPH_HUMAN	P13798	-0.0748097	0.187908	-0.20702	-0.158909	0.218432	0.0446601	-0.0567073	-0.196295	0.047803	0.187222	0.084428	-0.0174064
QYMEGFNDELEAFK	CDC37_HUMAN	Q16543	0.474339	0.207541	-0.0402169	0.519831	0.20717	0.146717	-0.0187903	0.00606896	-0.418157	-0.327066	-0.485434	-0.19724
QYMEGFNDELEAFK	CDC37_HUMAN	Q16543	0.384047	0.407845	-0.108303	0.51063	-0.0651685	0.192524	-0.115107	0.333142	-0.221186	-0.280818	-0.360273	-0.405606
QYMEGFNDELEAFKER	CDC37_HUMAN	Q16543	0.3902	0.27796	-0.327493	-0.0180426	0.285917	0.363822	0.26638	-0.00613911	-0.325647	-0.416388	-0.150091	-0.231337
QYMEGFNDELEAFKER	CDC37_HUMAN	Q16543	0.771556	0.68118	-0.0856354	0.44181	0.103023	0.34286	0.31122	0.167933	-0.367155	-1.21319	-0.623978	-0.314257
QYMFSSLK	XRCC5_HUMAN	P13010	-0.178593	0.106868	0.11396	0.0353404	-0.164428	-0.20162	-0.201806	0.0659139	0.189959	0.155969	0.103102	-0.0342568
QYMFSSLK	XRCC5_HUMAN	P13010	-0.18022	0.0948476	0.082293	-0.041489	-0.221272	-0.213941	-0.0819	0.161379	0.134687	0.0927558	0.162319	0.00188594
QYMFSSLK	XRCC5_HUMAN	P13010	-0.0804057	0.307459	0.2181	-0.152248	-0.218004	-0.0532002	-0.104407	0.169318	0.329538	0.0423623	-0.17082	-0.164092
QYNEEGRK	HNRL1_HUMAN	Q9BUJ2	-0.149364	0.130924	0.0115401	0.0884437	-0.29311	-0.188122	-0.0403846	0.143389	0.187651	0.0805801	0.041696	0.026098
QYNGVPLDGRPMNIQLVTSQIDAQR	THOC4_HUMAN	Q86V81	-0.351179	0.190136	-0.0152321	-0.0675358	-0.496011	-0.0388421	-0.26066	0.160798	0.263193	0.089133	0.299158	0.185091
QYNGVPLDGRPMNIQLVTSQIDAQR	THOC4_HUMAN	Q86V81	-0.409395	0.1393	0.0273575	-0.155017	-0.327157	-0.178637	-0.425889	0.20326	0.311381	0.188918	0.231069	0.225967
QYNGVPLDGRPMNIQLVTSQIDAQR	THOC4_HUMAN	Q86V81	-0.308505	0.137878	0.0667094	-0.247752	-0.230748	-0.143668	-0.27455	0.21062	0.320665	0.0574973	0.170409	0.134315
QYNGVPLDGRPMNIQLVTSQIDAQR	THOC4_HUMAN	Q86V81	-0.306956	0.334538	-0.0389377	-0.0431002	-0.350609	-0.335469	-0.127906	0.200178	0.377836	0.262051	-0.187846	0.253368
QYNGVPLDGRPMNIQLVTSQIDAQR	THOC4_HUMAN	Q86V81	-0.326699	0.385956	0.0276355	-0.494735	-0.474781	0.00737062	-0.00914221	0.296499	0.093871	0.280859	0.167336	0.138125
QYNVDYK	CSN4_HUMAN	Q9BT78	0.015822	0.0825028	-0.0871164	0.177396	0.0844386	-0.0786434	-0.137414	0.0400929	-0.019844	0.0656417	-0.00550723	-0.0759227
QYNVDYKLETYLK	CSN4_HUMAN	Q9BT78	0.267484	0.111271	-0.0645797	0.0772085	0.101702	0.296665	0.169126	-0.179972	-0.080383	-0.284264	-0.117328	-0.239478
QYNVGPSVSK	FINC_HUMAN	P02751	1.12409	0.359801	-0.10277	0.589777	0.603515	0.22207	0.156869	0.181662	-1.05033	-0.657667	-1.16896	-0.83371
QYNVGPSVSK	FINC_HUMAN	P02751	1.05532	0.360455	-0.130444	0.592959	0.494094	0.191292	0.271768	0.187952	-1.15138	-0.604694	-0.960656	-0.733466
QYNVGPSVSK	FINC_HUMAN	P02751	1.06678	0.345221	-0.13956	0.598478	0.516428	0.138431	0.30905	0.185089	-1.15132	-0.644917	-0.907459	-0.789451
QYNVGPSVSK	FINC_HUMAN	P02751	1.11148	0.461612	-0.0547604	0.687407	0.509523	0.0866341	0.231438	0.23076	-1.19433	-0.852057	-0.970903	-0.699188
QYPISLVLAPTR	DDX3X_HUMAN	O00571	0.140539	0.187099	0.0524282	-0.0667231	0.131903	0.241228	-0.112191	0.0369948	-0.113305	-0.338327	-0.120556	0.0957839
QYPISLVLAPTR	DDX3X_HUMAN	O00571	-0.0950684	0.139969	0.0809633	-0.014599	-0.0701297	-0.0792143	-0.013386	-0.18068	0.121734	0.163429	0.192973	-0.191004
QYPISLVLAPTR	DDX3X_HUMAN	O00571	-0.0187888	0.294423	0.203723	0.145943	-0.20437	0.227533	-0.206574	-0.257862	-0.067599	0.155814	-0.0352532	-0.000970956
QYPLVTPNEER	COPB2_HUMAN	P35606	0.272392	0.0840778	0.0568227	0.284419	0.153403	-0.0453499	0.0864071	-0.0511829	-0.1232	-0.224388	-0.122956	-0.327692
QYPPNTSK	NAMPT_HUMAN	P43490	0.109957	0.342861	0.149582	0.147585	-0.10572	-0.0687045	-0.001814	0.10766	-0.0755959	0.307346	-0.28921	-0.354416
QYPWGVAEVENGEHCDFTILR	SEPT7_HUMAN	Q16181	0.258991	0.144306	-0.0670812	0.0809288	0.255231	0.0171864	0.187525	-0.0782173	-0.123404	-0.306993	-0.347093	0.0403756
QYPWGVAEVENGEHCDFTILR	SEPT7_HUMAN	Q16181	0.621141	1.29569	0.0112065	0.138874	0.145822	0.15002	0.359886	0.259358	-0.598095	-1.09855	-0.776857	0.315342
QYPWGVAEVENGEHCDFTILR	SEPT7_HUMAN	Q16181	0.572165	0.855426	0.0112435	0.109398	0.177838	0.157892	0.352188	0.220338	-0.514174	-1.09106	-0.422507	0.0877359
QYPWGVVQVENENHCDFVK	SEP11_HUMAN	Q9NVA2	0.230318	0.23476	0.0146167	0.0701588	0.039553	0.0588265	0.0458455	0.272474	0.0319998	-0.49699	-0.203638	-0.146801
QYPWGVVQVENENHCDFVK	SEP11_HUMAN	Q9NVA2	0.167057	0.178728	-0.158139	0.105986	0.0443619	0.0344627	-0.00247658	0.323318	0.00962681	-0.128167	-0.244015	-0.210395
QYPWGVVQVENENHCDFVK	SEP11_HUMAN	Q9NVA2	0.169639	0.200156	0.0911106	-0.030399	0.0258632	0.0947905	-0.00623406	0.226833	0.0316795	-0.426248	-0.175216	-0.0712039
QYPYNNLYLER	NDUB8_HUMAN	O95169	-0.0906507	0.171402	0.0832958	-0.19792	0.176237	-0.0482391	-0.168889	-0.109649	-0.0109377	0.183781	0.17031	-0.110706
QYQAGQTVTCFLKK	RRP5_HUMAN	Q14690	-0.233673	0.325637	-0.447257	-0.244766	-0.255935	0.135441	0.0847237	0.0976117	0.129823	0.191262	0.238124	0.112177
QYQIDAAIVR	CUL4B_HUMAN	Q13620	0.354766	0.110178	0.0414224	0.26138	0.0470079	0.178638	0.032143	0.137484	-0.080888	-0.30309	-0.334764	-0.394589
QYSDRLECCENEVEK	NUB1_HUMAN	Q9Y5A7	-0.328695	0.248715	-0.363371	-0.405317	-0.00587031	-0.0511943	-0.0921679	0.0702035	0.0754312	0.334966	0.301081	0.199106
QYSGYLK	PPGB_HUMAN	P10619	0.206373	0.0840803	-0.0331951	0.0533717	0.0699243	0.16553	0.097662	0.018426	-0.0975406	-0.0223269	-0.0914659	-0.38388
QYSGYLK	PPGB_HUMAN	P10619	0.195688	0.0815324	-0.0929583	-0.0922055	0.197698	0.15701	0.125824	0.0238175	-0.145553	-0.019524	-0.182066	-0.21399
QYSPLLAAFTTQGQSELTLLLK	BZW1_HUMAN	Q7L1Q6	0.107873	1.90829	-0.272055	-0.797713	0.00545438	0.196088	0.381682	0.465004	-0.0782974	-0.719115	-0.396709	0.456209
QYSSDPVIEVAETCQLAVR	DOHH_HUMAN	Q9BU89	-0.662233	0.163583	-0.00129962	-0.438067	-0.61867	-0.338706	-0.306437	0.164811	0.466581	0.377159	0.298616	0.410316
QYTEAVK	TOM34_HUMAN	Q15785	0.350435	0.211541	0.142363	0.306489	0.169937	-0.0177098	-0.0381346	0.107357	-0.202728	-0.0352913	-0.446649	-0.432857
QYTEAVKDCTEALK	TOM34_HUMAN	Q15785	-0.132693	0.2305	-0.10783	-0.0488386	0.00259945	-0.240635	-0.119566	0.248341	-0.0993113	0.3427	0.0725948	-0.0289057
QYTGINAISKK	ARP3_HUMAN	P61158	0.00368971	0.386626	0.0428841	-0.296595	-0.23302	0.190427	0.271662	-0.0223413	-0.028209	0.0587299	0.191186	-0.304781
QYTSLLGK	DBLOH_HUMAN	Q9NR28	-0.00270358	0.0311744	-0.0615772	-0.0442758	-0.0483777	-0.0247507	0.141796	0.0039213	0.030761	0.0252814	-0.0123357	-0.0255796
QYTSPEEIDAQLQAEK	HAP28_HUMAN	Q13442	-0.0906453	0.0873429	-0.0663606	0.084245	-0.0944211	-0.0572207	-0.118947	0.0353794	0.160632	0.110513	0.119471	-0.140564
QYTSPEEIDAQLQAEK	HAP28_HUMAN	Q13442	-0.0832273	0.0764996	-0.0673949	-0.082648	0.0611417	-0.00313132	-0.149416	0.000454431	0.221567	0.0379552	0.0473154	-0.079179
QYTSPEEIDAQLQAEK	HAP28_HUMAN	Q13442	-0.0299185	0.21862	-0.0167524	0.0870936	0.0437495	0.0106293	-0.275267	0.0544524	0.0562424	0.142301	0.14566	-0.29695
QYTSPEEIDAQLQAEK	HAP28_HUMAN	Q13442	-0.0972083	0.0324391	-0.0498299	0.0421458	-0.00152067	-0.0649084	-0.126417	-0.0527788	0.111922	0.134665	0.0434627	0.0107013
QYVEYQDQILQATQFIR	EPG5_HUMAN	Q9HCE0	0.428969	0.384725	-0.225846	0.125002	0.157178	0.245281	0.174056	0.351246	-0.54705	-0.513353	-0.27582	-0.0598797
QYVIPGMFK	ACOC_HUMAN	P21399	0.239869	0.585138	0.351044	0.0963162	-0.196902	-0.0886627	-0.0322122	0.497436	-0.0964886	-0.206399	-0.36488	-0.396857
QYVTSLLLNEPDGTFLLR	STAT6_HUMAN	P42226	0.403437	1.01274	0.1987	-0.335075	0.222948	0.156584	0.219942	0.321189	-0.393142	-0.99369	-0.144093	-0.0193084
QYVTSLLLNEPDGTFLLR	STAT6_HUMAN	P42226	0.485385	0.49621	0.0809688	0.00494654	0.228619	0.0807229	0.248971	0.277329	-0.245101	-0.853371	-0.480285	-0.0866116
QYVYNVAK	IVD_HUMAN	P26440	0.417179	0.0459952	0.129718	0.182741	0.13736	0.14914	0.159995	0.0366896	-0.244004	-0.233992	-0.324238	-0.483831
QYWCTFK	FERM2_HUMAN	Q96AC1	-0.383937	1.33275	-0.436748	-0.318389	-0.284741	0.29282	-0.233896	-0.236748	-0.128026	-0.0505672	1.08076	0.0808623
QYWDIPDGTDCHR	NDUAB_HUMAN	Q86Y39	0.126439	0.161553	0.203145	0.117041	-0.0576171	-0.0219055	-0.107655	0.244753	-0.141019	-0.0803598	-0.211152	-0.0929264
QYYPVTIPLHVSK	RFTN1_HUMAN	Q14699	0.170331	0.0456988	-0.093243	0.0401083	0.0872187	0.16909	0.0443172	0.0986306	-0.190541	-0.143488	-0.118965	-0.0508648
QYYTLLNK	G3BP2_HUMAN	Q9UN86	0.197119	0.0925715	-0.00889623	0.104389	0.0679061	0.0874659	0.0596587	0.0407375	0.0143864	-0.0105372	-0.224265	-0.361735
QYYTLLNK	G3BP2_HUMAN	Q9UN86	0.180077	0.0811824	-0.0811619	0.100154	0.0658211	0.140795	0.00491441	0.119256	-0.0788833	-0.0387525	-0.0950228	-0.326306
QYYTLLNQAPDMLHR	G3BP1_HUMAN	Q13283	-0.172676	0.328627	-0.255433	-0.42533	0.0935743	-0.0597509	-0.0034817	0.188075	0.127245	0.0712211	0.301552	-0.0940552
QYYTLLNQAPDMLHR	G3BP1_HUMAN	Q13283	0.12991	0.149199	-0.150896	0.134816	-0.0341908	0.0927997	0.0739577	0.0728889	0.160634	-0.076791	-0.178075	-0.276056
QYYTLLNQAPDMLHR	G3BP1_HUMAN	Q13283	0.0155827	0.842704	-0.0735913	0.106579	-0.174739	-0.0366722	-0.0655131	0.316771	-0.0864654	-0.709947	0.115174	0.411377
QYYTLLNQAPDMLHR	G3BP1_HUMAN	Q13283	-0.0894965	0.539622	0.0606442	0.153961	-0.213514	-0.0718229	-0.188726	0.0611965	0.179706	-0.439344	-0.0884283	0.461312
QYYVNQFK	REPS1_HUMAN	Q96D71	0.0409762	0.0919392	0.00102472	-0.0388703	0.0550915	0.0502749	-0.0660959	0.0515399	0.0895856	0.113928	-0.140662	-0.206675
RAAAASAAEAGIATTGTEDSDDALLK	PSMD4_HUMAN	P55036	0.0332228	0.375034	-0.371195	-0.115526	-0.0214143	0.257828	0.245395	-0.124042	-0.171634	0.107292	0.180393	-0.11225
RAAAASAAEAGIATTGTEDSDDALLK	PSMD4_HUMAN	P55036	-0.0262047	0.0474086	-0.0700265	-0.119365	0.139879	-0.0018322	0.000762658	-0.0830101	0.020513	0.021514	0.0531899	0.0116057
RAAAASAAEAGIATTGTEDSDDALLK	PSMD4_HUMAN	P55036	-0.0110137	0.257913	-0.0677435	0.155678	-0.0575441	0.00639371	-0.238753	0.192581	0.0400188	0.0323671	0.188655	-0.30669
RAAATQPDAK	SND1_HUMAN	Q7KZF4	0.0990102	0.0878065	-0.0493735	0.14399	0.072903	0.0597345	-0.116648	0.0696897	-0.0217498	0.0502347	-0.0829619	-0.238629
RAAATQPDAK	SND1_HUMAN	Q7KZF4	0.224461	0.0903997	-0.0234065	0.0373835	0.178658	0.0520285	0.229957	-0.11089	-0.178948	-0.304018	-0.0183932	-0.126944
RAAATQPDAK	SND1_HUMAN	Q7KZF4	0.144738	0.245816	0.041517	0.0713914	0.0338888	-0.0487028	0.0723072	0.0614862	0.0754542	0.174647	-0.386057	-0.327061
RAAATQPDAKDTPDEPWAFPAR	SND1_HUMAN	Q7KZF4	0.044682	0.603963	0.121255	-0.446804	-0.0534217	0.201373	0.269484	-0.0924753	-0.0419496	-0.406123	0.310271	-0.120613
RAAEDDEDDDVDTK	PTMA_HUMAN	P06454	-0.511312	0.164799	0.152015	-0.337902	-0.353575	-0.363281	-0.22712	-0.0625449	0.314731	0.402503	0.446309	0.0944343
RAAGEVLEPANLLAEEKDEDLLFE	VATD_HUMAN	Q9Y5K8	0.79514	0.338884	0.198284	0.563278	0.0522469	0.219052	0.231189	0.0893273	-0.342756	-0.55572	-0.812715	-0.869945
RAAQLCGAGMAAVVDK	HXK1_HUMAN	P19367	0.0386569	0.16471	-0.0110563	-0.212258	-0.0825528	0.0711088	0.128044	0.238959	-0.103801	0.0793866	-0.0557889	-0.137922
RAASGYPVK	SYVC_HUMAN	P26640	0.0635734	0.2812	0.00381658	0.204945	0.20587	-0.147652	-0.211049	0.0143009	-0.0380871	-0.169127	0.227511	-0.250283
RAAVAASSSS	RL37_HUMAN	P61927	0.00362528	0.562721	0.15206	0.576914	-0.14819	-0.178809	-0.295762	-0.238999	0.0300928	0.03977	-0.0205173	-0.0918922
RAAVAASSSS	RL37_HUMAN	P61927	-0.790839	0.809021	-0.387458	-0.843972	-0.252228	-0.112455	-0.388837	-0.352564	0.249715	1.01048	0.482015	0.301328
RAAVAASSSS	RL37_HUMAN	P61927	0.113787	0.733935	0.458285	0.0291653	-0.227144	0.377968	-0.37567	0.0181722	-0.372477	0.109238	-0.285937	-0.0225771
RAAVAASSSS	RL37_HUMAN	P61927	-0.0400179	0.647034	0.339918	-0.0182778	0.00170931	-0.038828	-0.455972	0.0921943	-0.0874645	0.340777	0.0828762	-0.436376
RAAVAASSSS	RL37_HUMAN	P61927	-0.211302	0.19443	0.0209559	-0.2034	-0.0419599	-0.111681	-0.206642	0.049664	0.201503	0.283517	0.240526	-0.207752
RAAVAASSSS	RL37_HUMAN	P61927	-0.164452	0.255103	0.000809594	-0.0745944	0.000685246	-0.0641686	-0.106062	-0.29057	0.221398	0.32013	-0.205909	0.183924
RADLNQGIGEPQSPSR	EFHD2_HUMAN	Q96C19	0.035307	0.179305	-0.196804	-0.0863767	0.182384	0.22865	-0.107568	-0.0847475	-0.0281501	0.0455076	0.0885772	-0.151349
RADSLQK	ACOC_HUMAN	P21399	-0.0262298	0.419987	0.392564	-0.131368	-0.190817	-0.0746743	-0.241883	0.36638	-0.076669	-0.0544985	-0.0343759	-0.0872067
RAEDGSVIDYELIDQDAR	ANXA2_HUMAN	P07355	0.15817	0.150468	-0.0623181	-0.138649	0.218592	0.18042	0.108726	-0.0925259	-0.193936	-0.0281457	0.0414902	-0.2518
RAEDGSVIDYELIDQDAR	ANXA2_HUMAN	P07355	0.0521296	0.429467	-0.0636342	0.295242	-0.160132	0.257794	-0.0624065	-0.277093	-0.367427	0.151845	0.0257964	0.123186
RAEDGSVIDYELIDQDAR	ANXA2_HUMAN	P07355	0.504077	0.0796182	-0.0289897	0.262237	0.177977	0.241069	0.31274	-0.165542	-0.21519	-0.385952	-0.366788	-0.491179
RAEDGSVIDYELIDQDAR	ANXA2_HUMAN	P07355	0.268303	0.153634	-0.0733136	0.184938	0.0681396	0.272527	0.141063	-0.19206	-0.126504	-0.238214	-0.350464	0.00257177
RAEDGSVIDYELIDQDAR	ANXA2_HUMAN	P07355	0.70048	0.361211	0.138337	0.231051	0.307992	0.269745	0.501689	-0.526788	-0.346383	-0.560059	-0.50668	-0.671794
RAEDGSVIDYELIDQDAR	ANXA2_HUMAN	P07355	0.410963	0.204558	-0.0136382	0.335893	0.271355	0.0986285	0.0543328	-0.118428	-0.161327	-0.0432232	-0.532366	-0.444286
RAEDGSVIDYELIDQDAR	ANXA2_HUMAN	P07355	0.501757	0.0835287	0.132874	0.0933265	0.201784	0.242531	0.302075	-0.1226	-0.302256	-0.235516	-0.4837	-0.490023
RAEDGSVIDYELIDQDAR	ANXA2_HUMAN	P07355	0.818575	0.618193	0.196364	0.415304	0.336419	0.392543	0.226733	-0.516191	-0.123337	-0.620252	-0.931267	-0.836561
RAEDGSVIDYELIDQDAR	ANXA2_HUMAN	P07355	0.369831	0.160602	-0.0359568	0.00608904	0.236016	0.307688	0.229325	-0.201439	-0.186969	-0.189422	-0.479579	-0.184661
RAEDGSVIDYELIDQDAR	ANXA2_HUMAN	P07355	0.490095	0.205881	-0.098992	0.158021	0.0301418	0.209182	0.496305	-0.00121084	-0.14351	-0.459991	-0.471903	-0.406297
RAEDGSVIDYELIDQDAR	ANXA2_HUMAN	P07355	0.239308	0.343213	-0.314693	0.203428	0.240987	0.116069	0.250541	-0.343625	-0.151921	0.030997	-0.0907758	-0.311348
RAEDGSVIDYELIDQDAR	ANXA2_HUMAN	P07355	0.188097	0.0622494	0.0634187	0.00822525	0.0398516	0.105042	0.167801	-0.0210474	-0.0436826	-0.31309	-0.112258	-0.103907
RAEDGSVIDYELIDQDAR	ANXA2_HUMAN	P07355	0.176116	0.155025	-0.272484	-0.0091124	0.191808	0.208876	0.0877174	0.0337775	-0.201415	0.012537	-0.0710972	-0.199697
RAEDGSVIDYELIDQDAR	ANXA2_HUMAN	P07355	0.551854	0.619762	-0.0261858	0.403688	0.184335	0.100215	0.0908291	0.143818	0.00394648	-0.485528	-0.271491	-1.01359
RAEEQMLK	EIF3A_HUMAN	Q14152	-0.0245841	0.0964222	0.135267	0.133762	-0.1115	-0.145172	-0.0468462	0.00420512	0.0516484	0.0793573	0.0208869	-0.129849
RAEEQMLK	EIF3A_HUMAN	Q14152	0.052981	0.493082	0.13855	0.203538	-0.168467	-0.0899311	0.0749968	-0.0629687	-0.00057307	-0.565256	0.274904	0.0419077
RAEILAK	AL4A1_HUMAN	P30038	0.440708	0.140752	0.159769	0.0608211	0.178519	0.226824	0.0926097	0.162355	-0.227091	-0.561522	-0.317382	-0.343392
RAEISNAIDQYVTGTIGEDEDLIK	PUR9_HUMAN	P31939	0.436152	0.101172	0.0571031	0.183957	0.268921	0.142183	0.127058	-0.00577265	-0.163861	-0.562051	-0.35671	-0.256474
RAEISNAIDQYVTGTIGEDEDLIK	PUR9_HUMAN	P31939	0.206505	0.176453	0.132715	0.122717	0.178338	0.161606	-0.0529419	-0.174335	-0.280996	-0.316523	0.0281336	-0.0360812
RAEISNAIDQYVTGTIGEDEDLIK	PUR9_HUMAN	P31939	-0.312715	0.327109	-0.369666	0.171421	-0.423835	-0.0708557	-0.204656	0.119284	0.31422	0.168124	0.12529	0.245117
RAELVCLNNTEISENSSDLSQK	RAI14_HUMAN	Q9P0K7	0.064814	0.0860446	-0.125749	-0.0228216	0.189938	0.103126	-0.0628071	-0.0458311	-0.0394247	0.0879085	-0.0587301	-0.132171
RAELYEK	TTC1_HUMAN	Q99614	-0.0429485	0.0313946	-0.0421114	0.0826769	-0.032869	-0.0112613	-0.0717927	-0.0588075	0.102364	0.0798664	0.00825247	-0.0373456
RAEQIQAR	DEOC_HUMAN	Q9Y315	0.098289	0.63882	0.401607	-0.241145	0.120731	-0.0871966	-0.251701	0.364966	-0.337469	0.103873	-0.0651231	-0.331703
RAEYFDGSEPVQNR	SYF1_HUMAN	Q9HCS7	-0.190879	0.481861	-0.22678	-0.0858807	-0.00348624	0.231453	-0.156921	-0.43764	-0.00851331	0.127123	0.488374	0.0602695
RAFLIEEQK	RL34_HUMAN	P49207	0.0913061	0.147241	0.169725	-7.95255e-06	-0.0618027	-0.0997025	0.145433	0.115304	-0.15606	-0.259823	0.0566148	-0.0206419
RAFPCWDEPAIK	PSA_HUMAN	P55786	0.31215	0.174196	0.00986235	0.0489295	0.0324344	0.21702	0.190396	0.134395	-0.171356	-0.531714	-0.208564	-0.0905017
RAGELTEDEVER	RS18_HUMAN	P62269	-0.164094	0.193228	0.20569	-0.212905	-0.0987133	-0.128562	-0.0793255	-0.00515124	-0.110958	0.35238	0.119752	0.00617018
RAGELTEDEVER	RS18_HUMAN	P62269	0.0604798	0.620278	0.137106	-0.518603	-0.0833852	0.2314	0.120533	0.167402	0.194989	0.0659483	-0.305811	-0.339107
RAIADMLR	TLN1_HUMAN	Q9Y490	0.401385	0.586751	0.284311	0.0437534	-0.214506	0.339099	0.29286	0.0625012	-0.305432	-0.731537	-0.352178	-0.00821834
RAIADMLR	TLN1_HUMAN	Q9Y490	0.00220074	0.757675	0.110167	0.029692	-0.193879	-0.243854	0.296782	-0.129202	0.23193	-0.608842	-0.0957191	0.340701
RAIVHDNKDGTYAVTYIPDK	FLNB_HUMAN	O75369	0.188765	1.82201	-0.208595	0.367744	0.0789176	-0.269599	0.167843	-0.0557657	-0.0204881	-1.19641	0.00541997	0.494445
RAIYQATYR	PSB5_HUMAN	P28074	-0.182312	0.178148	-0.0143708	-0.231613	-0.0398269	-0.19191	-0.0250629	0.12212	0.162452	-0.202941	0.224368	0.219768
RAIYQATYR	PSB5_HUMAN	P28074	-0.11596	0.11539	0.166381	0.0411311	-0.0720416	-0.0587956	-0.267168	-0.0339007	0.0387625	0.15926	0.12082	-0.0485144
RALAAQLPVLPR	FAH2A_HUMAN	Q96GK7	0.101618	0.584091	0.432016	-0.0242188	0.0952752	-0.307265	-0.118299	0.181142	-0.0871533	-0.214695	-0.450751	0.172625
RALANSLACQGK	ALDOA_HUMAN	P04075	0.0532098	0.150242	-0.0781932	-0.14294	0.0748213	0.0910429	0.0442813	0.0479325	0.125596	0.0288467	-0.0122983	-0.314298
RALANSLACQGK	ALDOA_HUMAN	P04075	0.958466	4.08158	0.405971	0.400028	0.203747	0.396314	-0.559896	0.383199	0.305274	-1.94567	-1.41775	-0.707685
RALDIPLVK	PRP8_HUMAN	Q6P2Q9	-0.284705	0.0589255	0.04453	-0.210497	-0.0856994	-0.104797	-0.251071	-0.0123311	0.15935	0.114858	0.335526	0.12202
RALELEQER	MOES_HUMAN	P26038	0.130337	0.305074	-0.00811345	0.15484	0.153358	0.0228198	-0.0390743	-0.124164	0.0807539	-0.533909	0.0192284	0.0472179
RALQAAIQQLAEAQPEATAK	GCN1_HUMAN	Q92616	-0.206445	0.326009	0.298704	-0.0746571	0.026922	-0.0508885	-0.45456	-0.249756	0.0669034	0.0510316	0.224981	0.155144
RALVILAK	PARK7_HUMAN	Q99497	-0.117866	0.363314	0.499285	-0.0453852	-0.181204	-0.20397	-0.189302	-0.0761554	0.0560804	-0.121798	0.0970375	0.0951033
RAMELLK	RL36_HUMAN	Q9Y3U8	0.0921621	0.214196	0.266948	0.0730494	0.0195802	-0.0223442	-0.0976518	-0.0500315	0.122599	-0.339893	-0.147743	-0.00458516
RAMELLK	RL36_HUMAN	Q9Y3U8	0.0218123	0.172165	0.235328	-0.046775	-0.0236154	-0.13384	0.0274099	0.00268385	0.102103	-0.157246	-0.224743	0.110661
RAMELLK	RL36_HUMAN	Q9Y3U8	0.195248	0.25122	0.341101	0.121332	-0.151154	0.0047614	0.0448432	0.101868	0.0340735	-0.271359	-0.274678	-0.228621
RAPDQAAEIGSR	TIM50_HUMAN	Q3ZCQ8	-0.0406901	0.240208	-0.0195558	0.137323	-0.0929647	0.0019833	0.00302539	-0.262191	0.0383314	0.356203	-0.0702439	-0.123109
RAPEEELPPLDPEEIR	RAVR1_HUMAN	Q8IY67	-0.332879	0.13475	0.0534166	-0.0680469	-0.13097	-0.335714	-0.338159	0.0920533	0.213321	0.33674	0.145528	0.121508
RAPEEELPPLDPEEIRK	RAVR1_HUMAN	Q8IY67	-0.380855	0.152132	0.126189	-0.252136	-0.137539	-0.33542	-0.353686	0.138988	0.317126	0.09871	0.195228	0.258573
RAPFDLFENK	HS90B_HUMAN	P08238	0.285946	0.563833	0.128106	0.20348	0.114451	0.0226973	0.0466358	0.00895474	-0.0734753	-0.808626	-0.244129	0.162257
RAPFDLFENK	HS90B_HUMAN	P08238	0.161786	0.687425	0.106184	0.211993	-0.0645639	0.0413817	0.0638287	-0.100152	0.00128902	-0.785985	-0.056312	0.274278
RAPFDLFENKK	HS90B_HUMAN	P08238	0.39881	3.05473	0.341422	0.298273	-0.148057	-0.28721	0.175977	0.182587	-0.137292	-1.56806	-0.645795	0.617526
RAPFDLFENKK	HS90B_HUMAN	P08238	0.318813	4.03339	0.363932	0.399064	-0.564052	-0.244596	0.0717158	0.393728	-0.228836	-1.68815	-0.501981	0.712665
RAPFDLFENR	HS90A_HUMAN	P07900	0.312808	1.52903	0.223576	0.143842	-0.0147259	-0.0457497	0.0568211	0.193388	-0.0260885	-1.16848	-0.468339	0.402066
RAPFDLFENR	HS90A_HUMAN	P07900	0.0454282	0.571735	0.0632125	0.169558	-0.0839099	-0.0377842	-0.0236774	-0.0128329	-0.044756	-0.614905	0.0285334	0.396705
RAPFDLFENR	HS90A_HUMAN	P07900	0.229133	1.32353	0.196995	0.070922	-0.0896443	-0.0548011	0.130591	0.175887	-0.0919832	-1.03962	-0.310447	0.465087
RAPFDLFENR	HS90A_HUMAN	P07900	0.263389	1.38025	0.160684	0.177115	-0.0775038	-0.0932312	0.150293	0.123913	-0.0373049	-1.01984	-0.480257	0.485387
RAPFDLFENR	HS90A_HUMAN	P07900	0.162734	1.50099	0.222288	0.118327	-0.183269	-0.0982614	0.110318	0.0821248	0.0655126	-1.07872	-0.261246	0.493572
RAPFDLFENRK	HS90A_HUMAN	P07900	0.2872	5.07559	0.418876	0.105885	-0.439569	-0.447578	0.245707	0.224809	-0.373944	-1.67996	-0.81383	1.12478
RAPFDLFENRK	HS90A_HUMAN	P07900	0.229694	5.31548	0.303017	0.1651	-0.428803	-0.531788	0.192733	0.175681	-0.356273	-1.57052	-0.930399	1.28198
RAPFDLFENRK	HS90A_HUMAN	P07900	0.146074	4.35455	0.341691	0.136539	-0.504161	-0.627356	0.286406	0.275803	-0.36639	-1.40689	-0.58064	1.09797
RAPLAPK	AASS_HUMAN	Q9UDR5	-0.040532	0.442828	0.313939	0.053107	-0.164432	-0.398848	-0.103487	0.312023	0.0632647	0.0752435	-0.127845	-0.167584
RAPLRPEVPEIQECPIAQESLESQEQR	GEMI7_HUMAN	Q9H840	0.18765	0.250735	-0.308361	0.388794	0.0513506	0.00124803	0.039049	0.0935876	-0.0431269	-0.170657	-0.038395	-0.258082
RAPQMDWSK	NHRF1_HUMAN	O14745	0.370085	0.168501	0.155932	0.235333	-0.0526176	0.11562	0.180855	0.0940601	-0.0468593	-0.321987	-0.352622	-0.465527
RAQAWCYSK	RAB7A_HUMAN	P51149	0.264385	0.190439	0.196996	-0.155307	0.127764	0.00255422	0.178443	0.23648	-0.170267	-0.308734	-0.243574	-0.234518
RAQAWCYSK	RAB7A_HUMAN	P51149	0.244937	0.548034	0.265105	-0.251808	0.106794	-0.0722502	0.146247	0.308177	0.0195623	-0.207326	-0.164561	-0.638551
RASAYEALEK	TOM34_HUMAN	Q15785	-0.0842105	0.114083	-0.0129568	-0.129612	-4.70417e-05	-0.0616207	-0.0951831	0.128244	0.0119541	0.284964	-0.0471343	-0.0685376
RASDNLVK	TLN1_HUMAN	Q9Y490	0.0785591	0.0454209	-0.0973112	0.123109	0.0153873	0.052531	0.0186107	0.0209077	-0.0602836	0.0165912	0.0212124	-0.1757
RASDNLVK	TLN1_HUMAN	Q9Y490	0.59781	0.233211	0.191104	0.355489	0.216442	0.107851	0.192074	-0.00809252	-0.395121	-0.394053	-0.258465	-0.833849
RASVFVK	F10A1_HUMAN	P50502	-0.0162724	2.57165	0.427725	-0.860783	0.00191645	0.131635	-0.0776274	0.0351901	0.309298	-0.965519	-0.516177	0.637545
RATTGTQTLLSSGTR	SUGP2_HUMAN	Q8IX01	-0.140934	0.610677	0.50838	0.0146809	-0.123223	-0.182223	-0.271969	-0.353815	0.257537	-0.253174	0.176124	0.0566825
RATVVESSEK	1433G_HUMAN	P61981	0.0599938	0.0906299	-0.14078	-0.0031942	0.0208903	0.145814	0.125014	-0.156616	0.0854382	-0.0190146	-0.0629438	-0.0931087
RATVVESSEK	1433G_HUMAN	P61981	0.584979	0.399014	0.17142	0.444567	0.354565	0.201608	-0.0413338	-0.281839	-0.228219	-0.197311	-0.607693	-0.731099
RAVAGDASESALLK	AT1A1_HUMAN	P05023	0.131832	0.0211428	0.0593241	0.0650689	-0.0252095	0.116996	0.0559256	0.00319989	-0.040121	-0.0767548	-0.16467	-0.113335
RAVDLIQK	FEN1_HUMAN	P39748	-0.402361	0.200052	0.221024	-0.37774	-0.219064	-0.311223	-0.299962	0.141716	0.238297	0.315069	0.227598	0.112766
RAVETTAQSDNK	VATA_HUMAN	P38606	-0.0590293	0.317231	-0.202172	0.0924885	0.114222	0.026202	-0.227451	-0.063512	-0.118018	0.386573	0.125206	-0.171607
RAVETTAQSDNK	VATA_HUMAN	P38606	0.417893	0.0744033	-0.120124	0.179632	0.199131	0.150043	0.204143	0.162763	-0.399873	-0.18845	-0.352308	-0.32444
RAVGIWHCGSCMK	RL37A_HUMAN	P61513	-0.0902311	0.495129	0.392085	-0.206722	-0.193624	-0.274372	-0.0808291	0.290007	0.132447	-0.265149	0.153503	-0.0979085
RAVLSCIAPSAK	CND3_HUMAN	Q9BPX3	-0.623404	0.209297	-0.125451	-0.641901	-0.239878	-0.386727	-0.175742	-0.00719277	0.38807	0.529914	0.432179	0.213823
RAVVMISCNR	MPRD_HUMAN	P20645	-0.0549287	0.1748	-0.146998	0.0177327	0.00855266	0.222898	-0.247418	-0.0506021	0.0786813	-0.0100956	0.189731	-0.0759639
RAYDIAGSTK	TOP2A_HUMAN	P11388	-0.532458	0.351763	-0.122415	-0.731144	-0.124921	-0.273098	-0.0439978	-0.0694537	0.174207	0.516364	0.347445	0.323894
RCDIIIISGR	VIGLN_HUMAN	Q00341	0.2889	0.707946	-0.0357267	0.310984	0.01737	-0.133062	0.222122	-0.0180184	0.216114	-0.121946	-0.137459	-0.854996
RCELCDDGYFGDPLGR	LAMC1_HUMAN	P11047	0.710167	0.134596	0.135095	0.0936268	0.33885	0.397619	0.298386	-0.0980777	-0.440005	-0.750243	-0.532383	-0.514756
RCLYASVLTAQPR	EF2_HUMAN	P13639	-0.21589	0.365224	-0.115411	-0.560425	-0.15611	0.130776	0.112448	0.0225432	0.223775	0.0446232	-0.0010788	0.25629
RCLYASVLTAQPR	EF2_HUMAN	P13639	-0.419199	1.19719	-0.464509	-0.974498	0.107474	0.0861255	-0.0792607	-0.0492818	0.52841	-0.00109657	0.494507	-0.0106825
RDAEDAMDAMDGAVLDGR	SRSF2_HUMAN	Q01130	-0.270823	0.202203	-0.361186	-0.152062	0.0582455	-0.0319876	-0.208571	-0.0388811	0.0434966	0.278177	0.315865	0.179679
RDDDEPGPWTK	UHRF1_HUMAN	Q96T88	-1.00733	0.264127	-0.0464912	-0.799237	-0.364828	-0.758248	-0.710657	0.0319889	0.525012	0.646235	0.617965	0.520342
RDDDEPGPWTK	UHRF1_HUMAN	Q96T88	-0.959693	0.26543	0.0336213	-0.410117	-0.504258	-0.756713	-0.773064	-0.102156	0.509962	0.698461	0.63987	0.407003
RDDEFYK	UBP4_HUMAN	Q13107	-0.145895	0.157172	-0.202855	0.122281	-0.0653809	-0.0600344	-0.156863	-0.0662353	0.161352	0.307903	0.0522305	-0.0469232
RDDGSWEVIEGYR	DHE3_HUMAN	P00367	-0.694244	17.135	-2.74512	-0.819428	-2.47605	0.711343	0.259312	0.247732	-1.06041	0.351585	1.84031	-1.10178
RDDGTGQLLLPLSDAR	PLEC_HUMAN	Q15149	0.286459	0.0432078	0.00686338	0.106808	0.166746	0.0877322	0.0958233	0.117648	-0.21988	-0.339124	-0.187671	-0.144181
RDDIEDGDSMISSATSDTGSAK	PB1_HUMAN	Q86U86	-0.37144	0.107186	-0.143106	-0.1692	-0.292972	-0.126336	-0.0776093	-0.12681	0.424905	0.0577448	0.267552	0.278066
RDEFEFLEK	TRI25_HUMAN	Q14258	0.541132	0.358007	0.235773	0.385419	0.184279	0.0547024	0.0504686	0.113472	-0.297693	-0.744341	-0.576081	-0.173291
RDELTLEGIK	IF4A3_HUMAN	P38919	-0.257304	0.0781535	0.0821766	-0.244613	-0.0515185	-0.295149	-0.0785048	0.0303789	0.134011	0.199639	0.113873	0.188184
RDELTLEGIK	IF4A3_HUMAN	P38919	0.0503177	0.382557	0.11911	-0.324333	-0.0515137	0.245184	0.149686	-0.131289	0.114753	-0.230838	0.174631	-0.274772
RDENESPFPDIPK	PARP4_HUMAN	Q9UKK3	0.205307	0.115179	0.142327	0.0948058	0.18657	-0.0249839	0.0890214	-0.152828	-0.185447	0.0547924	-0.173427	-0.282106
RDFAPPGQQK	TM109_HUMAN	Q9BVC6	-0.182096	0.158259	-0.215311	0.118023	-0.0531162	-0.161446	-0.0315262	-0.172225	0.0176204	0.138379	0.141285	0.308907
RDFAPPGQQKR	TM109_HUMAN	Q9BVC6	-0.356277	0.392347	-0.204324	-0.241972	-0.362875	-0.041059	0.164571	-0.30039	0.241764	-0.04754	0.397164	0.434763
RDGWPAMGIHGDK	DDX5_HUMAN	P17844	-0.167713	0.167035	0.130439	-0.0396369	-0.15242	-0.134478	-0.24924	0.176689	0.133251	-0.140101	0.214612	0.107998
RDHALLEEQSK	ACTN4_HUMAN	O43707	0.190358	0.741152	-0.105785	0.0331694	0.177469	0.105342	0.193193	-0.264429	0.0648839	-0.807738	-0.0209142	0.20902
RDHALLEEQSK	ACTN4_HUMAN	O43707	0.221789	0.978069	-0.0728975	0.29054	0.190166	0.0674786	-0.356797	0.239743	0.0514497	-0.890805	-0.140496	0.118522
RDHALLEEQSK	ACTN4_HUMAN	O43707	0.00793893	0.969349	0.216726	-0.00641556	0.044012	-0.27712	-0.045764	0.104106	-0.494956	-0.470413	0.0891014	0.601953
RDHALLEEQSK	ACTN4_HUMAN	O43707	-0.228227	0.224254	0.294466	-0.230467	0.00847808	-0.268584	-0.137158	-0.199131	0.0792782	0.0322462	0.187495	0.247913
RDHALLEEQSK	ACTN4_HUMAN	O43707	0.00376858	0.279001	-0.192456	-0.000793162	0.220403	0.0116038	-0.0463203	-0.192329	0.0807205	0.0204151	0.256122	-0.2887
RDIEDIPYV	TCAL4_HUMAN	Q96EI5	0.0431937	0.0511026	-0.015247	0.0121826	0.0439056	0.0739322	-0.0380698	-0.0216437	0.00112722	0.0767435	0.0133958	-0.202571
RDNYVPEVSALDQEIIEVDPDTK	RS17_HUMAN	P08708	-0.047267	0.125675	-0.0277344	0.0295951	0.0771954	-0.0935734	-0.200303	0.0927401	0.0550582	0.217809	-0.0641743	-0.111836
RDNYVPEVSALDQEIIEVDPDTK	RS17_HUMAN	P08708	-0.0674584	0.148186	-0.07465	0.0209915	-0.0140465	-0.197202	-0.130778	0.298496	0.098191	-4.62584e-05	-0.00216791	-0.0200672
RDNYVPEVSALDQEIIEVDPDTK	RS17_HUMAN	P08708	-0.13984	0.179842	-0.0697187	-0.0157686	-0.0809946	-0.198265	0.0177875	-0.0424247	0.267585	0.0799477	0.248933	-0.207756
RDNYVPEVSALDQEIIEVDPDTK	RS17_HUMAN	P08708	-0.0749104	0.218746	-0.103002	-0.0476084	0.00716462	-0.119424	-0.15251	0.213856	0.319986	0.0479124	-0.167555	-0.081638
RDNYVPEVSALDQEIIEVDPDTK	RS17_HUMAN	P08708	-0.00593926	0.0889145	0.0218259	0.0743343	-0.0186927	-0.0298277	-0.043961	-0.0240372	-0.0718473	0.115299	-0.186617	0.161194
RDNYVPEVSALDQEIIEVDPDTKEMLK	RS17_HUMAN	P08708	-0.34339	0.447926	-0.0785429	-0.39649	-0.368664	0.00038423	0.0104216	-0.0394782	0.471174	-0.233665	0.427258	0.167121
RDNYVPEVSALDQEIIEVDPDTKEMLK	RS17_HUMAN	P08708	-0.0371504	0.485979	0.0865216	-0.233937	-0.246527	0.0660688	0.158257	0.0710268	0.221969	-0.413878	0.298554	-0.158347
RDNYVPEVSALDQEIIEVDPDTKEMLK	RS17_HUMAN	P08708	-0.117719	0.404291	0.0280573	-0.247642	-0.180485	-0.0793831	0.129285	0.0336506	0.382511	-0.384476	0.178491	0.0264211
RDPHLACVAYER	CLH1_HUMAN	Q00610	0.527433	0.976846	0.184884	0.366089	-0.0303612	-0.00746048	0.344669	0.00872929	0.0597252	-1.14636	-0.262683	-0.433662
RDPHLACVAYER	CLH1_HUMAN	Q00610	0.384273	0.407116	0.147255	0.156208	0.194898	0.0883625	0.129357	-0.0420174	-0.0676007	-0.771198	-0.393193	-0.0031105
RDQDNMQAELNR	KINH_HUMAN	P33176	0.0584619	1.30627	0.170431	-0.182539	0.150707	-0.187605	0.151669	-0.0621758	-0.974055	-0.044252	0.405175	0.253495
RDTVEVALEDK	FLNC_HUMAN	Q14315	0.133868	0.311777	-0.198029	0.478202	0.0998162	-0.144954	-0.133299	0.049306	0.00440364	-0.113442	-0.133762	-0.137247
RDTVEVALEDKGDSTFR	FLNC_HUMAN	Q14315	-0.0510456	0.443598	-0.426364	0.0546025	0.222009	-0.0380486	0.0815763	-0.325511	-0.11503	0.220439	0.205134	0.0148431
RDTVEVALEDKGDSTFR	FLNC_HUMAN	Q14315	0.336171	0.931407	-0.242092	0.568853	0.0237592	-0.176576	0.317557	-0.119396	0.0249933	-0.863283	-0.0291543	-0.153342
RDVQEIFR	DX39B_HUMAN	Q13838	-0.118976	0.0366252	-0.0271127	-0.0269161	-0.100637	-0.0527416	-0.115663	0.11927	0.045814	0.00311323	0.0607365	0.174077
RDYDDMSPR	HNRPK_HUMAN	P61978	0.0927817	5.00986	0.655997	-1.00312	0.50516	0.281946	-0.947311	0.00136716	-0.82212	0.352812	0.530782	-1.25395
RDYEVDGR	DLG1_HUMAN	Q12959	0.505116	0.144864	0.13083	0.284251	0.209885	0.0303273	0.329379	-0.121462	-0.327853	-0.526089	-0.198343	-0.486086
READGSETPEPFAAEAK	SND1_HUMAN	Q7KZF4	0.143509	0.0657709	-0.0679629	-0.00393834	0.135749	0.157832	0.0510938	-0.0624358	-0.0809556	0.0270449	-0.0749566	-0.24589
REDAVSK	SSRG_HUMAN	Q9UNL2	-0.266446	0.947404	0.503535	-0.252919	-0.035437	-0.190048	-0.71098	0.119631	-0.15893	0.405459	0.268552	-0.138576
REDLVEEIK	SYHC_HUMAN	P12081	0.24626	0.124439	0.126599	0.24586	0.158875	0.0267279	-0.0486093	-0.0527351	-0.11518	-0.235336	-0.0359643	-0.360831
REDLVEEIK	SYHC_HUMAN	P12081	-0.0949263	0.142613	0.0158719	0.121058	0.0499703	-0.12938	-0.217433	-0.12125	0.0631673	0.256369	0.021031	-0.0482138
REDSFESLDSLGSR	LMO7_HUMAN	Q8WWI1	-0.544262	1.57502	-0.220083	-0.992007	-0.0718509	-0.274575	0.318714	-0.549178	0.227057	-0.170997	0.638634	0.665228
REDSFESLDSLGSR	LMO7_HUMAN	Q8WWI1	-0.125153	0.410597	-0.229503	-0.201873	-0.164422	0.206543	0.190578	-0.229979	-0.188788	0.146943	0.367717	0.104764
REEEEDFIR	EXOC4_HUMAN	Q96A65	0.222722	0.00915361	-0.0122101	0.158692	0.0888314	0.105323	0.0974093	-0.0265392	-0.141306	-0.112791	-0.167692	-0.203504
REEEEFNTGPLSVLTQSVK	SMD2_HUMAN	P62316	-0.166451	0.0504926	-0.124731	-0.113717	0.00142094	-0.115945	-0.106353	0.0638963	0.134408	0.21721	0.0199841	0.0883781
REEEEFNTGPLSVLTQSVK	SMD2_HUMAN	P62316	-0.076267	0.080255	-0.152552	0.163562	-0.0738834	-0.0251867	-0.0935537	-0.0334573	0.108749	-0.0332899	0.0625879	0.11986
REEEEFNTGPLSVLTQSVK	SMD2_HUMAN	P62316	-0.0866806	0.116842	0.0585073	0.149784	-0.0730659	-0.208529	-0.17431	0.0825513	0.120829	0.078281	-0.062662	0.044656
REEEEFNTGPLSVLTQSVK	SMD2_HUMAN	P62316	-0.163556	0.101324	0.0685153	0.0292187	-0.131718	0.00898182	-0.288224	0.00563463	0.00853569	0.0367061	0.127736	0.235903
REEETLDTIK	DD19A_HUMAN	Q9NUU7	-0.0173885	0.147237	-0.148601	-0.0462511	0.0714399	0.120446	0.0382244	-0.225261	0.0682164	-0.0630157	0.199234	-0.0631791
REELAPYPK	PQBP1_HUMAN	O60828	-0.422172	0.0547428	0.055583	-0.293815	-0.227844	-0.270035	-0.210309	0.00226456	0.217835	0.322723	0.364158	0.165727
REELFIVSK	ALDR_HUMAN	P15121	1.01594	0.346754	0.398301	0.473515	0.361596	0.2594	0.13314	0.059135	-0.748555	-1.08027	-0.892385	-0.707514
REELFIVSK	ALDR_HUMAN	P15121	0.168872	0.0163135	0.0529302	0.0343561	0.0524467	0.102891	0.108527	-0.0165048	-0.12468	-0.0886873	-0.0744093	-0.206807
REELFIVSK	ALDR_HUMAN	P15121	0.876585	0.260927	0.317018	0.389299	0.345645	0.225818	0.149996	0.0543792	-0.463193	-0.940598	-0.811098	-0.687595
REELITNWEQIR	SPTN1_HUMAN	Q13813	0.123459	0.299397	0.235045	-0.0992904	-0.135851	0.173912	0.0488099	0.0875972	0.0372595	-0.461464	-0.0975572	0.00220176
REEQIVQLLNSVQAK	DHX36_HUMAN	Q9H2U1	-0.238229	0.414385	-0.232924	-0.358022	0.296162	-0.0690902	-0.12715	-0.341558	0.0953235	0.323318	0.138543	0.195146
REESLEKEPEYVPWTATSGPGGIR	NU133_HUMAN	Q8WUM0	-0.188682	0.226656	-0.0247958	-0.0615265	-0.032284	-0.190158	-0.0747855	-0.112747	0.293371	-0.265338	0.215318	0.257979
REEVVEEGAK	MAP1A_HUMAN	P78559	0.991567	0.591329	-0.298075	0.596059	0.432563	0.492196	0.390624	-0.460253	-0.547763	-0.740231	-0.542585	-1.17908
REFQLDLDEIENDNGTVR	CKAP5_HUMAN	Q14008	0.00591824	0.17843	-0.049493	-0.0658593	-0.0235597	0.11234	-0.0491768	0.0838892	0.11794	-0.3374	-0.00635896	0.147694
REGDVAACYANPSLAQEELGWTAALGLDR	GALE_HUMAN	Q14376	-0.0224608	0.852442	-0.124906	-0.339391	0.119507	-0.217942	0.19152	0.2173	0.135755	-0.695323	0.204037	0.207404
REGPDAHPILAADGHPELGPDGHPGPGTA	ITA7_HUMAN	Q13683	0.239083	1.12275	-0.521229	0.296822	-0.0182485	0.362077	0.143971	-0.168905	0.203558	-0.85254	-0.0796492	0.0675583
REHEKEVLQK	STMN1_HUMAN	P16949	-0.330994	1.21058	0.360541	-0.278566	-0.395693	-0.522656	-0.056263	0.125376	0.331206	-0.615957	0.185664	0.594982
REILGTCK	VINC_HUMAN	P18206	0.0573742	0.0998051	-0.121669	-0.121705	-0.0207804	0.169066	0.109085	0.0727847	-0.0233429	0.00885231	0.0252134	-0.181419
REILGTCK	VINC_HUMAN	P18206	0.117551	0.247239	-0.155259	-0.120126	0.111576	0.0369555	0.187996	0.10979	-0.0291605	-0.230235	-0.315493	0.195638
REILGTCK	VINC_HUMAN	P18206	-0.111973	0.469028	0.178326	-0.316388	-0.0943065	0.174021	-0.0191682	-0.307078	0.176132	-0.0379285	0.382852	-0.248285
RELLELASR	VIGLN_HUMAN	Q00341	0.276405	0.270595	-0.0873949	0.0989943	0.171768	0.462949	-0.0526551	-0.218969	-0.176856	-0.256984	-0.0114142	-0.309636
REMEKLR	UBR5_HUMAN	O95071	0.725114	0.286107	-0.00259337	0.220237	0.237127	0.158236	0.359946	0.267886	-0.344422	-0.365205	-0.82263	-0.81521
REPFLLSGGDDGALK	GRWD1_HUMAN	Q9BQ67	-0.106218	0.0963362	0.0386991	-0.0328687	-0.0116523	-0.166313	-0.100344	0.0268153	0.251461	-0.104651	-0.019801	0.114567
REPFLLSGGDDGALK	GRWD1_HUMAN	Q9BQ67	-0.0318031	0.0484426	0.11667	-0.0384049	-0.0786033	-0.0924032	0.024055	0.0539007	0.0226984	-0.0990761	0.00926797	0.0875042
REPHPAEAEK	MYEF2_HUMAN	Q9P2K5	-0.29545	0.180645	-0.0446744	0.0743201	-0.328192	0.0294946	-0.293878	-0.154738	0.302909	0.0445483	0.251648	0.223441
REPHPAEAEK	MYEF2_HUMAN	Q9P2K5	-0.407223	0.207052	-0.197104	0.0157208	-0.161765	-0.167453	-0.353071	-0.202734	0.278345	0.232957	0.528594	0.126092
REPHPAEAEK	MYEF2_HUMAN	Q9P2K5	-0.364328	0.395685	-0.19006	0.0173852	-0.418997	-0.107666	-0.203276	-0.0363859	0.407371	0.228299	0.512037	-0.178791
REPTVSSFYVK	NOC4L_HUMAN	Q9BVI4	-0.120837	0.067152	-0.0890812	-0.0795512	0.0223199	0.0300833	-0.133569	-0.048332	-0.00578023	0.114894	0.246004	0.0101721
RESPESEGPIYEGLIL	VPS35_HUMAN	Q96QK1	0.279044	0.173989	0.0762399	0.303574	0.11701	-0.0212741	0.0862097	-0.118675	-0.0224633	-0.0494547	-0.297474	-0.431514
REVENSEDPK	VINC_HUMAN	P18206	0.28084	0.11943	-0.0799623	0.192134	0.0187458	0.0857324	0.209894	0.126173	-0.344461	-0.000798106	-0.293224	-0.198114
RFDAMPFTLR	PA2G4_HUMAN	Q9UQ80	0.382625	2.05876	0.242742	0.0723803	-0.109177	-0.0763113	0.261632	0.265452	-0.101429	-1.36998	-0.525032	0.425246
RFDAMPFTLR	PA2G4_HUMAN	Q9UQ80	0.304104	1.35989	-0.117724	0.32443	-0.355312	0.0128216	0.273515	0.400374	-0.0896749	-0.861897	-0.572675	0.331464
RFDAQTGADR	PRS6B_HUMAN	P43686	-0.0562323	0.147784	0.0853473	-0.074805	0.000875292	-0.183279	0.0200168	0.0258925	-0.0649952	0.307512	-0.0318294	-0.0978435
RFDDAVVQSDMK	HSP7C_HUMAN	P11142	-0.130963	0.124598	-0.225257	0.0828385	0.0131247	-0.139056	-0.0985255	-0.00398998	0.0582524	0.257834	-0.0248073	0.130304
RFDDAVVQSDMK	HSP7C_HUMAN	P11142	0.0327249	0.327752	-0.0905343	-0.043457	0.300151	-0.00893233	-0.10916	-0.203158	0.0418061	0.248371	0.013655	-0.342841
RFDDAVVQSDMK	HSP7C_HUMAN	P11142	-0.0365946	0.202366	-0.161638	-0.011517	0.242984	-0.0864162	-0.107249	-0.12095	0.00924792	0.246724	0.0623672	-0.151969
RFDDAVVQSDMK	HSP7C_HUMAN	P11142	-0.109666	0.0597817	-0.0441246	-0.000810424	0.0335877	-0.089637	-0.0775628	-0.147561	0.112564	0.193591	0.0726875	-0.0159944
RFDDAVVQSDMK	HSP7C_HUMAN	P11142	-0.146621	0.0618879	0.0659259	0.0145618	-0.147428	-0.0260797	-0.168811	-0.0692305	0.175135	0.175453	-0.00148467	0.0512132
RFDDAVVQSDMK	HSP7C_HUMAN	P11142	-0.156355	0.127751	0.0818874	0.118723	-0.228329	-0.0764177	-0.234697	0.0239902	0.151909	0.201814	0.0144694	0.0164333
RFDDAVVQSDMK	HSP7C_HUMAN	P11142	-0.0178114	0.199347	0.170547	0.200323	-0.0137824	-0.0783991	-0.241929	-0.118962	0.142215	-0.0113952	0.054361	-0.170817
RFDDAVVQSDMK	HSP7C_HUMAN	P11142	-0.100351	0.101151	0.0508048	0.174947	-0.247303	-0.0412681	-0.125584	0.0166649	0.0357527	0.0319616	0.0984382	0.0816966
RFDDAVVQSDMK	HSP7C_HUMAN	P11142	-0.0780241	0.068831	0.0426814	0.146067	-0.185408	-0.121121	-0.04844	0.0248228	0.082557	0.0576053	0.0292933	0.0217065
RFDDAVVQSDMK	HSP7C_HUMAN	P11142	-0.0975428	0.123825	0.0971882	0.16711	-0.193296	-0.0527714	-0.201109	-0.0145923	0.160138	0.0684886	0.0395161	-0.036068
RFDDAVVQSDMK	HSP7C_HUMAN	P11142	-0.159391	0.100307	0.157136	0.0586612	-0.202241	-0.176224	-0.150551	0.0105332	0.141338	0.100868	-0.0148635	0.144171
RFDDAVVQSDMK	HSP7C_HUMAN	P11142	-0.0689374	0.0728192	0.0788277	0.148501	-0.137583	-0.117128	-0.0945435	-0.011922	0.113749	0.019399	0.0533992	-0.0213633
RFDEAALSIQK	SNAG_HUMAN	Q99747	0.211162	0.0278339	-0.000320544	0.120111	0.0542992	0.0684519	0.139976	0.056075	-0.2004	-0.232179	-0.0748918	-0.125198
RFDEILEASDGIMVAR	KPYM_HUMAN	P14618	0.099684	0.533201	-0.308708	0.0617311	0.201488	0.0798424	0.163485	-0.239977	-0.16988	-0.403571	-0.00966095	0.381533
RFDEILEASDGIMVAR	KPYM_HUMAN	P14618	-0.115827	0.91694	-0.72497	-0.110674	0.216273	0.163708	0.11382	-0.461269	0.196222	-0.000966934	0.288717	0.0584933
RFDEILEASDGIMVAR	KPYM_HUMAN	P14618	0.0666097	0.954258	-0.606369	0.0611689	0.312345	0.0857894	0.171552	-0.314321	-0.247587	-0.37856	0.217517	0.350258
RFDEILEASDGIMVAR	KPYM_HUMAN	P14618	0.179404	0.719004	-0.390734	0.269167	0.150702	0.146393	0.130157	-0.205395	-0.235441	-0.581804	0.0655289	0.311064
RFDEILEASDGIMVAR	KPYM_HUMAN	P14618	0.117528	0.219789	0.0212112	0.2774	-0.0571698	0.0819459	-0.112056	0.0384988	-0.0182846	-0.398176	-0.00832596	0.0347344
RFDEILEASDGIMVAR	KPYM_HUMAN	P14618	0.349173	1.53558	-0.315586	0.4837	-0.0832651	0.0658387	0.200573	0.107162	-0.263482	-1.04183	-0.37546	0.497286
RFDEILEASDGIMVAR	KPYM_HUMAN	P14618	0.456693	1.49943	-0.310853	0.534049	-0.111323	0.188797	0.219193	0.160394	-0.413549	-1.08927	-0.408572	0.380693
RFDEILEASDGIMVAR	KPYM_HUMAN	P14618	0.244565	1.65279	-0.926559	0.471771	-0.201228	0.0844456	0.453268	0.213264	-0.487754	-0.46168	0.00459059	0.193801
RFDEILEASDGIMVAR	KPYM_HUMAN	P14618	0.368348	1.20169	-0.274353	0.381722	-0.0706162	0.0206133	0.323296	0.17178	-0.30391	-0.871578	-0.490883	0.431331
RFDEILEASDGIMVAR	KPYM_HUMAN	P14618	0.312762	0.913453	-0.23092	0.373163	-0.00360377	0.0480602	0.298549	-0.129024	0.0657832	-0.857618	-0.372494	0.224249
RFDEILEASDGIMVAR	KPYM_HUMAN	P14618	0.479978	1.74908	-0.230905	0.614832	-0.257021	0.00016387	0.359349	0.189317	-0.281545	-1.01525	-0.766653	0.390574
RFDEILEASDGIMVAR	KPYM_HUMAN	P14618	0.444122	1.42742	-0.361322	0.478692	0.00743322	0.0132045	0.360669	0.0762818	-0.240886	-1.04534	-0.532432	0.375884
RFDEILEASDGIMVAR	KPYM_HUMAN	P14618	0.346892	1.17315	-0.281288	0.513533	-0.0607332	0.152736	0.307542	-0.284914	-0.209985	-0.886757	-0.259835	0.34702
RFDEILEASDGIMVAR	KPYM_HUMAN	P14618	0.355276	1.64173	-0.0612403	0.488816	-0.0267967	-0.0169158	0.162676	-0.0726161	-0.26227	-1.18222	-0.271993	0.495555
RFDVSGYPTLK	PDIA4_HUMAN	P13667	0.209288	0.126877	-0.00674262	0.0935601	0.184202	0.0771359	0.139152	-0.219269	0.0547305	-0.310361	-0.129967	-0.170673
RFDVSGYPTLK	PDIA4_HUMAN	P13667	0.0564886	0.0555737	0.0892725	-0.00294622	0.00734857	0.0824677	0.0205082	-0.130291	0.0977719	-0.0961115	-0.112204	-0.0439814
RFEAEPLPENTNR	P4K2A_HUMAN	Q9BTU6	0.207649	0.12911	0.269141	-0.0227239	0.0758205	0.0498359	0.018747	0.100771	-0.278011	-0.0441844	-0.15199	-0.255003
RFEEAAFTCEYK	DNLI1_HUMAN	P18858	-0.596794	0.171887	-0.0436623	-0.453874	-0.331371	-0.452804	-0.315693	0.248154	0.341113	0.197436	0.395754	0.450399
RFEEELAAR	NUCB1_HUMAN	Q02818	0.412215	0.154093	0.321305	0.144943	0.105674	-0.00661733	0.213585	0.0679185	-0.428029	-0.232279	-0.30127	-0.395455
RFEELGVK	LGUL_HUMAN	Q04760	0.0696015	0.0705583	0.0218134	0.140573	-0.0465784	0.0785903	-0.052934	-0.0225498	0.12232	-0.128876	-0.0696262	-0.130305
RFEELTNLIR	EIF3C_HUMAN	Q99613	0.142213	0.0897576	-0.0208334	0.202501	0.0398426	0.00371194	0.0976174	-0.0811012	-0.0831007	-0.241981	0.0795459	-0.138379
RFEGLTAR	STK38_HUMAN	Q15208	0.796596	1.08345	-0.169874	1.05373	0.484155	0.0528288	-0.162323	-0.461716	-0.577749	-0.617632	-0.532946	-0.765186
RFEIACYK	SBDS_HUMAN	Q9Y3A5	0.658774	0.34733	0.119179	0.288631	0.195653	0.184302	0.265841	0.115982	-0.254727	-0.965985	-0.547942	-0.376078
RFEIACYK	SBDS_HUMAN	Q9Y3A5	0.36703	0.12446	-0.048785	0.183703	0.0122032	0.141126	0.317719	0.0950106	-0.247829	-0.458904	-0.260185	-0.157827
RFEKPLEEK	PAIRB_HUMAN	Q8NC51	0.0670439	0.197386	-0.0871512	0.279217	-0.0545955	-0.172322	0.0165543	0.153912	0.0198093	-0.172013	-0.178174	0.0870679
RFEKPLEEK	PAIRB_HUMAN	Q8NC51	0.081576	0.865275	0.173566	0.382108	-0.04518	-0.350663	-0.115787	0.0717271	0.111293	-0.713731	-0.0650762	0.222641
RFEKPLEEK	PAIRB_HUMAN	Q8NC51	0.13128	0.770609	0.0749676	0.357785	0.0538311	-0.259222	-0.0963723	0.0573302	0.0829329	-0.696462	-0.208717	0.284133
RFEQEMMSK	SLK_HUMAN	Q9H2G2	-0.045626	0.122533	0.211301	0.0309531	-0.214095	-0.0273939	-0.0612901	0.0558713	-0.00029694	-0.124607	0.0318163	0.113796
RFFMGNQVLK	XRCC5_HUMAN	P13010	-0.268317	0.514589	0.00943555	-0.375982	-0.0462644	-0.306377	0.00841321	0.0701625	0.215219	-0.372566	0.248715	0.482854
RFFMGNQVLK	XRCC5_HUMAN	P13010	-0.00585281	2.6476	0.483877	-0.0798499	-0.427341	-0.38456	0.0311726	0.232102	-0.0565086	-1.07516	-0.378812	0.882533
RFGFPEGSVELYAEK	RS3_HUMAN	P23396	0.137605	0.59263	0.166939	-0.0233452	-0.0157707	-0.1205	0.0875179	0.216787	0.0260176	-0.615843	-0.31577	0.281901
RFGVPVIADGGIQNVGHIAK	IMDH2_HUMAN	P12268	-0.307152	0.489683	0.122193	-0.320427	-0.220713	-0.120156	-0.217295	0.0973249	0.253363	-0.369468	0.230628	0.519992
RFGVPVIADGGIQNVGHIAK	IMDH2_HUMAN	P12268	-0.190439	0.842888	0.202231	-0.211137	-0.227131	-0.423212	-0.0531139	0.358806	0.206681	-0.51502	0.0325953	0.440726
RFNDGSDEK	ATPA_HUMAN	P25705	-0.0594258	0.100599	0.0846867	0.0824654	-0.111071	-0.173164	-0.0505985	0.0730227	0.0830518	0.0696216	0.105936	-0.153738
RFNDGSDEK	ATPA_HUMAN	P25705	-0.0325707	0.444691	-0.231735	0.00842574	0.0662663	0.0896509	-0.0963774	-0.168394	0.269462	0.381944	-0.167094	-0.316536
RFPDGIPLLDPIDDMGIQDQGLKK	MTREX_HUMAN	P42285	0.282061	2.50792	0.394109	-0.00358642	-0.107726	-0.371156	0.0595778	0.50683	0.124925	-1.36319	-0.550723	0.308845
RFPDLNR	MSH2_HUMAN	P43246	0.238891	0.525145	0.0811553	0.0456452	-0.0026095	0.136301	0.173823	-0.129546	0.294441	-0.375507	-0.0345401	-0.637686
RFPGYDSESK	RL5_HUMAN	P46777	0.00286252	0.0260979	0.0458871	0.0540294	0.0046182	0.0108778	-0.0478884	-0.0711765	-0.0345198	0.00274356	0.0942195	-0.0593404
RFPGYDSESK	RL5_HUMAN	P46777	-0.0459151	0.0262154	-0.0264471	0.0838284	-0.0298969	-0.0518863	-0.0568312	-0.0398745	0.0889391	-0.0226448	0.0879082	-0.00842112
RFPGYDSESK	RL5_HUMAN	P46777	0.0635207	0.0137889	0.0372432	0.0700139	0.0572595	-0.0216018	0.00310773	-0.0179738	-0.0550894	-0.0683197	-0.0845736	0.0229005
RFPGYDSESK	RL5_HUMAN	P46777	0.0018542	0.0478121	0.0724127	0.0747419	-0.0201021	-0.0181865	-0.0488919	-0.0617732	0.0200094	-0.0497562	-0.106785	0.12565
RFPGYDSESK	RL5_HUMAN	P46777	-0.10585	0.0860372	-0.0857559	0.0231865	-0.159667	0.0421807	0.0585066	-0.193496	0.117448	0.0376486	0.15263	0.0642344
RFPGYDSESK	RL5_HUMAN	P46777	-0.0214641	0.155423	0.109121	-0.0235579	-0.0443945	-0.125326	-0.0558984	0.0917709	0.247887	-0.013789	-0.0396712	-0.229223
RFPGYDSESK	RL5_HUMAN	P46777	-0.108747	0.0681993	0.00348152	-0.0733477	-0.0692451	-0.197022	0.0374607	0.0681288	0.182894	-0.0675223	0.061491	0.0741262
RFPGYDSESK	RL5_HUMAN	P46777	-0.155223	0.351598	0.322306	-0.00233646	-0.128095	-0.248766	-0.28327	0.0749015	0.133972	-0.213474	0.00993383	0.299228
RFPTDYASTSEDEFGSNR	CE170_HUMAN	Q5SW79	0.511073	0.326653	0.439399	0.186213	0.226766	0.0146179	-0.00116423	0.163867	-0.463509	-0.361153	-0.333979	-0.609176
RFPVAPLIPYPLITK	RBM25_HUMAN	P49756	0.0304649	1.3264	0.583282	-0.339265	-0.000563683	-0.286777	-0.0344792	0.0761806	0.157508	-0.73792	-0.326231	0.370982
RFPVDIFYTK	DHX16_HUMAN	O60231	-0.0569069	1.48476	0.140887	-0.158727	-0.164429	-0.345771	0.105216	0.255956	-0.235775	-0.671429	-0.158644	0.84234
RFQIAQYK	KITH_HUMAN	P04183	-0.733923	0.472747	-0.0914629	-0.397385	-0.666585	-0.506213	-0.294211	0.145825	0.550161	-0.0219834	0.346713	0.793454
RFQILGK	DNJC9_HUMAN	Q8WXX5	-0.415342	1.03582	0.281458	-0.40913	-0.327771	-0.468315	-0.250293	0.213645	0.427536	-0.480173	0.106224	0.658069
RFQNVAK	ENPL_HUMAN	P14625	-0.0733303	0.154944	0.0697438	-0.127198	0.13312	-0.247286	0.0487315	-0.0878108	0.0121328	-0.102814	0.218529	0.045928
RFSDIQIR	C1TC_HUMAN	P11586	-0.0220079	0.262418	0.152621	-0.135673	-0.049046	-0.161018	0.115939	0.0391618	0.129301	-0.362995	0.176908	-0.0053111
RFSDIQIR	C1TC_HUMAN	P11586	0.00466785	0.206263	0.0871438	0.115003	-0.0489318	0.156572	-0.357775	0.0876991	-0.0232143	0.0949788	-0.074486	-0.0898533
RFSDQFPLPLK	TNPO1_HUMAN	Q92973	0.214864	0.265973	0.204646	0.122529	-0.0273114	0.12518	-0.00401108	-0.0190936	0.175604	-0.406	-0.149589	-0.342979
RFSMVVQDGIVK	PRDX5_HUMAN	P30044	-0.103765	0.505114	-0.0881904	-0.171448	-0.0387659	0.0580583	-0.0270073	0.0436437	-0.37526	-0.18852	0.310751	0.467502
RFTAQGLPDLNHSQVYAVK	RENT1_HUMAN	Q92900	-0.134237	0.569777	-0.0166601	-0.0539497	-0.26063	-0.0260888	-0.0190364	0.0697156	0.207834	-0.542674	0.139703	0.43355
RFTDEESR	BCLF1_HUMAN	Q9NYF8	0.0465343	0.183685	0.324647	-0.0251969	0.0366504	-0.103412	-0.0348668	-0.105002	0.0194521	-0.0874998	0.0641784	-0.221883
RFTMELAK	DHE3_HUMAN	P00367	0.32029	0.3785	0.347387	0.04203	0.00868354	0.0128398	0.130255	0.126628	0.0293413	-0.611978	-0.316058	-0.259496
RFYEQMNGPVAGASR	EF1D_HUMAN	P29692	-0.290948	0.795263	-0.627976	-0.0850941	0.0721607	0.0389543	-0.0788168	-0.341644	-0.172755	0.299838	0.311707	0.539757
RGAAGDWGER	NOLC1_HUMAN	Q14978	-0.157488	0.176841	0.225689	-0.156349	-0.180989	-0.0931867	-0.112689	0.0803921	-0.101751	0.0744664	0.0209129	0.310607
RGAGAELK	TB182_HUMAN	Q9C0C2	-0.2269	0.501065	0.310725	-0.195836	-0.108964	0.0713129	-0.611112	0.0743118	0.0349164	0.290804	0.165221	-0.0759156
RGAYGGGYGGYDDYGGYNDGYGFGSDR	HNRH2_HUMAN	P55795	0.813816	3.39094	0.100098	-0.015194	0.307677	0.317089	0.200061	0.366798	-0.772278	-2.14361	-0.208431	0.0628121
RGAYGGGYGGYDDYNGYNDGYGFGSDR	HNRH1_HUMAN	P31943	0.0339718	0.93505	-0.0184933	-0.0742533	-0.03638	-0.0186913	0.021476	0.147025	0.107875	-0.86985	0.0877615	0.374907
RGDALIEMESEQDVQK	GRSF1_HUMAN	Q12849	0.182381	0.245016	0.0473283	0.258518	0.0995312	0.00346172	-0.0352162	-0.0891173	0.0662527	-0.359163	0.0911555	-0.343263
RGDALIEMESEQDVQK	GRSF1_HUMAN	Q12849	-0.126482	0.110315	-0.105255	0.109701	-0.206346	-0.005181	-0.0347626	-0.114613	0.231062	0.122054	0.0855823	-0.031856
RGDDSFGDK	IF4B_HUMAN	P23588	0.00840645	0.291692	-0.0171805	0.271927	0.0810889	-0.311994	-0.133513	0.0614523	0.0033618	0.210247	-0.212044	-0.0648354
RGDDSFGDK	IF4B_HUMAN	P23588	0.0186518	0.254856	0.0701623	0.277859	0.0294126	-0.170449	-0.227921	0.0269725	-0.0202363	0.213965	-0.10635	-0.18571
RGDDSFGDK	IF4B_HUMAN	P23588	0.238182	0.461078	-0.0790302	0.426675	0.104055	-0.25792	0.087928	0.065176	-0.140202	0.139697	-0.535651	-0.187325
RGDFIPGLR	ODPA_HUMAN	P08559	-0.214073	0.191587	-0.195756	-0.316892	-0.134674	0.101354	0.0715077	-0.100362	0.180763	-0.0231071	0.208444	0.254797
RGDFLIVDPIEEGEK	EIF1A_HUMAN	Q8N9N8	-0.0459202	0.176006	-0.0829524	0.235159	-0.0493938	-0.165879	-0.113399	0.0919923	-0.0547661	-0.126236	0.0652454	0.213193
RGDGDLEDQEEDIDQIVAEIK	APBA2_HUMAN	Q99767	0.39602	0.558156	-0.190457	0.0719119	0.294242	0.428855	0.0590266	-0.189945	0.11033	-0.726484	-0.184425	-0.364119
RGDIIGVQGNPGK	SYK_HUMAN	Q15046	-0.121031	0.065833	0.0502904	-0.0335322	-0.00524397	-0.090505	-0.0785431	-0.161533	0.052909	0.220219	0.112697	-0.0143955
RGDIIGVQGNPGK	SYK_HUMAN	Q15046	-0.709615	0.0590883	-0.239082	-0.419386	-0.342206	-0.26513	-0.365173	-0.228205	0.423193	0.471359	0.437441	0.558931
RGDIIGVQGNPGK	SYK_HUMAN	Q15046	-0.173299	0.194011	0.00599559	-0.327927	-0.167885	-0.0127665	0.0867478	0.00125167	0.219442	0.0520911	0.268748	-0.118568
RGDINLLMLGDPGTAK	MCM5_HUMAN	P33992	-0.696022	0.273376	0.0779317	-0.518557	-0.58306	-0.386519	-0.441923	0.222096	0.58555	0.236133	0.349756	0.375219
RGDLPFVVPR	MYH9_HUMAN	P35579	0.185585	0.301226	-0.0650241	0.0881714	0.317148	-0.0232568	0.0274479	-0.161256	-0.0524773	-0.037669	-0.506958	0.0973448
RGDLPFVVPR	MYH9_HUMAN	P35579	0.0909584	0.181603	0.216602	-0.0395088	0.202252	-0.0509714	-0.037411	-0.158388	-0.182773	0.0412781	-0.222555	0.0703131
RGDLPFVVPR	MYH9_HUMAN	P35579	0.172989	0.141036	0.119674	-0.0952292	0.260315	0.154151	-0.0570364	-0.10329	-0.166166	-0.0313382	-0.26943	-0.0578252
RGDLPFVVPR	MYH9_HUMAN	P35579	0.15053	0.658596	0.167458	-0.292927	0.474708	0.0595883	-0.126281	-0.199161	-0.0452666	-0.39276	-0.364491	0.243036
RGDVLAAWSGIRPLVTDPK	GPDM_HUMAN	P43304	0.0857185	2.01595	0.259739	-0.0903602	-0.494843	-0.1763	0.0896802	0.607498	0.0833589	-1.02248	-0.347452	0.424061
RGEAPFAQR	COA3_HUMAN	Q9Y2R0	-0.226729	0.426669	-0.132933	0.178892	-0.361739	0.116521	-0.23996	-0.171814	0.0393739	0.381726	0.365745	-0.114061
RGEAPTK	KI67_HUMAN	P46013	-1.29685	2.05643	0.358195	-1.22316	-0.776394	-0.918868	-1.38365	0.267934	0.295109	1.19902	0.675619	0.194861
RGEFCIAK	SND1_HUMAN	Q7KZF4	-0.500619	0.744504	-0.420875	-0.468991	-0.152856	-0.111189	-0.124484	-0.0993177	-0.217345	0.597739	0.219782	0.745731
RGEFCIAK	SND1_HUMAN	Q7KZF4	0.101336	0.0593458	-0.125831	0.0769017	0.0959003	0.0255964	0.0707336	0.00300412	0.0269245	-0.209519	0.0100598	-0.0953559
RGEIIAK	HNRPM_HUMAN	P52272	-0.28052	0.0418432	0.054874	-0.181573	-0.247538	-0.134397	-0.0643351	-0.0230363	0.153253	0.150219	0.295913	0.129917
RGEIIAK	HNRPM_HUMAN	P52272	-0.382545	0.179455	0.027915	-0.26591	-0.290987	-0.25399	-0.132807	0.06296	0.169588	0.420689	0.391546	-0.0312942
RGEIIDNDTEEEFYLR	CTBL1_HUMAN	Q8WYA6	0.0633467	0.258871	-0.0713326	-0.0202339	0.0844435	-0.0775967	0.0948709	0.106694	-0.0494577	-0.422496	-0.00764093	0.228475
RGELQTK	ZC11A_HUMAN	O75152	-0.26794	0.110002	-0.00743514	-0.312289	0.0288409	-0.080835	-0.248138	-0.0191596	0.158121	0.312956	0.134801	0.0968508
RGESLDNLDSPR	LMO7_HUMAN	Q8WWI1	0.25018	0.289162	-0.185704	0.0441896	0.140813	0.314565	0.109	-0.101339	-0.0666328	-0.0632196	0.00187764	-0.54414
RGETESEEFEK	CALD1_HUMAN	Q05682	0.156385	0.198646	-0.166205	0.313457	0.0743464	0.173028	-0.0249523	-0.219358	-0.0721536	-0.0554488	0.0204433	-0.232258
RGEVPAELR	NSF1C_HUMAN	Q9UNZ2	0.0987804	0.117362	-0.0579766	0.160854	0.151413	-0.222243	0.0604873	0.0561308	-0.0627153	0.0311321	-0.120851	-0.140357
RGFCFITYTDEEPVKK	HNRDL_HUMAN	O14979	-0.518315	2.45927	0.185071	-0.516103	-0.444168	-0.855257	-0.0335463	0.203145	-0.160986	-0.483876	0.0707382	1.32204
RGFEVVYMTEPIDEYCVQQLK	HS90B_HUMAN	P08238	-0.0366178	2.49853	0.0690624	-0.504077	-0.00368289	-0.186513	0.119232	0.154065	-0.404377	-0.883417	-0.221858	1.11084
RGFEVVYMTEPIDEYCVQQLK	HS90B_HUMAN	P08238	-0.00631224	2.58797	0.171149	-0.402894	-0.323238	-0.186484	0.166831	0.416246	-0.236488	-0.991152	-0.354321	0.975103
RGFEVVYMTEPIDEYCVQQLK	HS90B_HUMAN	P08238	-0.1095	1.74796	0.00255497	-0.222106	-0.459483	-0.357871	0.327915	0.356938	-0.0811138	-0.50634	-0.406315	0.868227
RGFEVVYMTEPIDEYCVQQLK	HS90B_HUMAN	P08238	-0.0458959	0.943649	-0.316996	-0.399654	0.0633926	0.0383503	0.295182	-0.00418695	-0.0541526	-0.515795	0.0307119	0.578824
RGFFICDQPYEPVSPYSCK	SYEP_HUMAN	P07814	0.265948	0.539223	0.0510645	-0.0817964	0.0526956	0.0956754	0.263963	0.113127	-0.0285217	-0.800063	-0.129612	0.0272348
RGFFICDQPYEPVSPYSCK	SYEP_HUMAN	P07814	0.274845	0.68533	0.161606	-0.102142	0.0530395	0.0668233	0.221604	0.130928	-0.0788439	-0.825155	-0.303492	0.192728
RGFFICDQPYEPVSPYSCK	SYEP_HUMAN	P07814	0.65047	2.20865	0.313851	-0.0805107	-0.174409	0.333634	0.292646	0.390704	0.0768659	-1.40825	-0.105033	-1.07165
RGFGFVTFDDHDPVDK	ROA2_HUMAN	P22626	-0.0189787	0.648409	-0.197128	0.341017	-0.106762	-0.0343859	-0.115229	-0.0227697	-0.0600524	-0.514513	0.188436	0.406688
RGFQEVVTPNIFNSR	SYTC_HUMAN	P26639	-0.176428	0.247525	0.0539783	0.186644	-0.296738	-0.104215	-0.237988	0.0466782	0.162164	-0.077555	-0.00735578	0.331268
RGFVLQDTVEQLR	SYMC_HUMAN	P56192	-0.249673	0.273296	-0.157696	0.00659151	-0.040297	0.0439795	-0.23784	-0.347548	0.15972	0.0033659	0.4228	0.208023
RGGDGYDGGYGGFDDYGGYNNYGYGNDGFDDR	HNRH3_HUMAN	P31942	-0.00594534	0.397575	-0.193221	-0.161132	-0.0183585	0.100283	-0.0118429	0.230268	0.203482	-0.424473	-0.0861598	0.21
RGGGGGFGYQK	DDX18_HUMAN	Q9NVP1	-0.0139225	0.520648	0.212907	0.040745	-0.040083	-0.290945	0.247987	-0.366052	0.104678	-0.375253	0.192018	0.0858378
RGGPNYQEGLR	ACLY_HUMAN	P53396	-0.100962	0.116712	0.0325585	-0.165367	-0.0704136	0.0212101	0.00315729	-0.0621626	-0.060314	0.31479	0.0662487	-0.038248
RGGPNYQEGLR	ACLY_HUMAN	P53396	0.105642	0.268094	-0.126441	-0.00573778	0.102421	-0.00529822	0.0302568	0.1919	-0.231511	0.273162	-0.325962	-0.064266
RGGPPFAFVEFEDPRDAEDAVYGR	SRSF1_HUMAN	Q07955	0.267953	2.96441	0.203316	-0.0869784	-0.0953909	-0.280626	0.212824	0.379187	-0.382909	-1.24294	-0.677073	0.900121
RGHVFEESQVAGTPMFVVK	EF2_HUMAN	P13639	-0.139986	6.33756	0.0871485	0.531126	-0.733069	-0.943581	-0.129863	-0.121491	-0.0467951	-1.47199	-0.645603	1.55773
RGILEVWSTQQGPR	RBGPR_HUMAN	Q9H2M9	0.0619981	0.801506	0.358782	-0.323141	-0.221545	0.060741	0.0432294	0.229427	0.301056	-0.554041	0.0240368	-0.297202
RGILTLK	ACTG_HUMAN	P63261	-0.126894	0.306146	0.141306	-0.362088	-0.279675	-0.0357066	0.104117	0.256119	0.0722385	-0.116862	0.161815	0.0248484
RGILTLK	ACTG_HUMAN	P63261	0.0282629	0.157105	0.0295546	0.0307225	-0.0096265	0.10921	-0.135266	0.00613114	0.207276	-0.283328	-0.0690215	0.0149268
RGILTLK	ACTG_HUMAN	P63261	0.0195298	0.414664	0.187504	0.0575345	-0.327799	-0.136296	0.165227	0.198376	-0.0717387	-0.379424	0.191555	0.00491544
RGLDVNK	COR1C_HUMAN	Q9ULV4	-0.0347781	0.0741795	0.0751225	-0.0558062	0.117532	0.00623653	-0.170588	-0.0677603	-0.0622166	0.0948223	0.0864551	-0.0321707
RGLDVNKCEIAR	COR1C_HUMAN	Q9ULV4	-0.103173	0.746411	0.0676214	-0.524419	-0.115725	0.107833	0.184268	-0.0434391	0.159036	-0.506286	0.391509	0.0766341
RGLEVSK	COR1B_HUMAN	Q9BR76	0.104679	0.0782886	0.0235164	0.0537107	0.0398528	0.128682	-0.0569623	0.0668052	-0.226369	-0.111267	0.0941887	-0.093564
RGNSQYPGAK	RPB1_HUMAN	P24928	-0.410154	0.0781322	-0.054353	-0.307697	-0.173485	-0.144019	-0.273813	-0.0272598	0.305316	0.404481	0.270019	0.101011
RGNVAGDSK	EF1A1_HUMAN	P68104	-0.665504	4.54089	0.887428	-0.819969	-0.415994	-0.77415	-1.44322	0.502791	-0.207546	1.10628	0.0678862	-0.474363
RGNVAGDSK	EF1A1_HUMAN	P68104	-0.740601	4.77996	0.736672	-0.76946	-0.475228	-0.708357	-1.68339	0.669734	-0.0854304	1.03054	0.271469	-0.569187
RGNVAGDSK	EF1A1_HUMAN	P68104	-0.49507	3.54122	0.758534	-0.570795	-0.446185	-0.58915	-1.12686	0.602302	-0.449857	0.957523	0.150268	-0.382568
RGNVAGDSK	EF1A1_HUMAN	P68104	-0.672555	3.15389	0.796616	-0.690808	-0.40511	-0.737021	-1.24086	0.438178	-0.120787	0.914599	0.284189	-0.294236
RGPAEESSSWR	EIF3A_HUMAN	Q14152	0.0823621	7.65084	2.075	-0.819201	-0.389166	-0.958802	-0.852851	-1.03975	-0.2786	-0.843352	-0.898256	-0.477687
RGPAPQDQAGPGGAPR	CLPT1_HUMAN	O96005	0.0167001	0.274003	-0.226773	-0.0750395	0.210812	0.148892	-0.0371721	-0.193612	-0.115844	0.302714	-0.0658159	-0.0652325
RGPCIIYNEDNGIIK	RL4_HUMAN	P36578	-0.0987057	0.174508	-0.042184	-0.24853	-0.188235	-0.0038808	0.159294	0.0809696	0.223145	0.0539998	0.0607916	-0.123882
RGPCIIYNEDNGIIK	RL4_HUMAN	P36578	-0.022918	0.0960872	0.121085	-0.144354	-0.0240417	-0.0110872	0.0902328	-0.139336	0.154837	-0.0296376	-0.0945748	0.0194189
RGPCIIYNEDNGIIK	RL4_HUMAN	P36578	-0.0519399	0.271928	0.35961	-0.151358	0.0267445	-0.195329	-0.10744	0.0410095	-0.219985	-0.027873	0.144266	0.0755035
RGPCIIYNEDNGIIK	RL4_HUMAN	P36578	-0.0344887	0.0296659	-0.00182238	-0.0988622	0.0495667	-0.013888	0.0324129	-0.0954403	0.0405501	0.0748356	-0.0367302	0.0437968
RGPCIIYNEDNGIIK	RL4_HUMAN	P36578	-0.0883747	0.0364727	0.00777948	-0.0307832	-0.179027	-0.0482704	0.0483865	0.055237	0.00975093	0.0376882	0.0468958	0.122409
RGPCIIYNEDNGIIK	RL4_HUMAN	P36578	-0.0466067	0.208507	-0.0838778	-0.282889	-0.0780798	0.0899648	0.196427	0.0435234	-0.13556	-0.038079	0.227254	0.0401738
RGPCIIYNEDNGIIK	RL4_HUMAN	P36578	-0.0292611	0.160059	-0.116156	-0.220876	-0.033416	0.133078	0.0431108	0.0822139	0.0992093	0.126361	0.0446065	-0.212849
RGPEVTSQGVQTSSPACK	ATX2_HUMAN	Q99700	0.482752	0.803852	-0.585588	0.535829	0.282587	0.46516	-0.0457809	-0.132772	-0.555879	-0.059021	-0.247919	-0.471351
RGPEVTSQGVQTSSPACKQEK	ATX2_HUMAN	Q99700	-0.094799	0.720707	-0.175674	0.174061	-0.210695	-0.0442448	0.202281	-0.326799	-0.473519	0.107088	0.334522	0.379357
RGPFELEAFYSDPQGVPYPEAK	HS105_HUMAN	Q92598	-0.0720423	0.469217	-0.0427277	0.0422273	-0.184306	-0.00909722	0.0363947	-0.0570463	0.159397	-0.505267	0.10114	0.389231
RGPFELEAFYSDPQGVPYPEAK	HS105_HUMAN	Q92598	-0.0304202	1.10706	-0.0857636	0.0192976	-0.147575	-0.0102491	-0.0762762	0.185371	0.0775641	-0.86556	0.131448	0.523094
RGPFELEAFYSDPQGVPYPEAK	HS105_HUMAN	Q92598	0.0264047	0.430698	0.0672993	-0.0188945	-0.0328329	-0.110519	0.0216143	0.151459	0.0662796	-0.538959	-0.0653281	0.307113
RGPFELEAFYSDPQGVPYPEAK	HS105_HUMAN	Q92598	0.0141983	0.63236	0.0753816	0.0104597	-0.0205163	-0.084512	-0.0326587	0.0568848	0.0821825	-0.66937	-0.0120038	0.404862
RGPGLYYVDSEGNR	PSB5_HUMAN	P28074	0.17271	0.119286	-0.129672	0.088703	0.0117397	0.126976	0.264609	-0.157855	0.011165	-0.0785881	-0.121997	-0.229846
RGPLGPNWK	PIPNB_HUMAN	P48739	-0.0832901	0.132355	0.218433	0.0211297	-0.065155	-0.211877	0.0216665	-0.192856	0.0635677	-0.0157265	0.0787794	0.0830759
RGPLTSGSDEENVALPLGDNVLTHNLGIPVLVVCTK	DC1L2_HUMAN	O43237	0.221954	0.668004	-0.0859527	0.133773	0.0981078	-0.214445	0.202624	0.234135	0.0932837	-0.728516	-0.310129	0.132082
RGPLTSGSDEENVALPLGDNVLTHNLGIPVLVVCTK	DC1L2_HUMAN	O43237	0.443258	1.66129	-0.171027	-0.423131	-0.0506568	-0.149925	0.89689	0.352555	0.0995136	-0.694879	-0.363468	-0.777938
RGPNYTSGYGTNSELSNPSETESER	FXR1_HUMAN	P51114	0.0307183	0.172502	-0.123294	0.314641	0.0671701	-0.179535	-0.0985962	-9.51789e-06	0.0191865	0.0631413	-0.0865934	-0.0580926
RGPQLVCTGSDDGTVK	SNR40_HUMAN	Q96DI7	-0.391242	0.047425	0.0753971	-0.22459	-0.189426	-0.235863	-0.233665	-0.0926522	0.218648	0.357319	0.254985	0.197545
RGQAALDR	RL13A_HUMAN	P40429	-0.248103	0.194824	0.0829952	-0.261762	0.0181055	0.00196925	-0.31056	-0.16431	0.191398	0.275041	0.242527	-0.0456774
RGQAALDR	RL13A_HUMAN	P40429	-0.173308	0.35179	0.463722	-0.264357	-0.0863045	-0.201546	-0.140352	-0.143009	0.0299126	0.142074	-0.0594088	0.202368
RGQTCVVHYTGMLEDGK	FKB1A_HUMAN	P62942	0.0522912	0.290264	0.120595	-0.249585	0.165367	-0.215979	0.148663	0.0994344	-0.0481122	0.1058	-0.00158846	-0.325344
RGQTCVVHYTGMLEDGKK	FKB1A_HUMAN	P62942	0.128291	4.64745	0.489503	0.320214	-0.829676	-0.85338	0.434593	0.254891	0.140036	-1.4456	-0.613118	0.640823
RGSDELFSTCVTNGPFIMSSNSASAANGNDSK	PTBP1_HUMAN	P26599	-0.268647	0.140534	-0.119031	-0.233302	-0.206259	-0.271205	0.174923	0.00144305	0.191378	0.193789	0.135728	0.202977
RGSDELFSTCVTNGPFIMSSNSASAANGNDSKK	PTBP1_HUMAN	P26599	-0.410414	0.730913	0.0165072	-0.391418	-0.241061	-0.726737	0.134817	0.231954	0.310913	-0.203096	0.342572	0.389091
RGSPLLIGVR	GFPT1_HUMAN	Q06210	0.0266827	0.0778347	0.0315029	-0.103966	0.0354814	0.119766	0.0337777	-0.14615	0.109824	0.0119004	-0.128034	-0.0452139
RGTDECAIESIAVAATPIPK	CATC_HUMAN	P53634	0.594303	0.0946451	0.161096	0.217824	0.242207	0.136816	0.248523	0.0540371	-0.342676	-0.29705	-0.596476	-0.633617
RGTDECAIESIAVAATPIPK	CATC_HUMAN	P53634	0.531156	0.181384	0.149022	0.218114	0.236547	0.00289771	0.264775	0.116016	-0.412601	-0.383658	-0.220148	-0.686049
RGTGQSDDSDIWDDTALIK	SMN_HUMAN	Q16637	-0.423955	0.336718	-0.145529	-0.283358	-0.285127	-0.0697724	-0.0521918	-0.359279	0.40516	0.28417	0.538849	-0.014754
RGVFNVQMEPK	IF2A_HUMAN	P05198	-0.104559	0.219252	0.0385856	-0.0588107	-0.26551	-0.0746648	0.0556019	0.127885	0.181245	-0.277338	0.174653	0.100182
RGVSCQFGPDVTK	PPP5_HUMAN	P53041	-0.342039	0.43779	0.15916	-0.155884	-0.143365	-0.694237	-0.0806613	0.141237	0.187314	0.349026	0.198748	0.0114677
RGYWGNK	RS2_HUMAN	P15880	-0.134754	0.463929	0.105942	-0.0641113	-0.143762	-0.316796	0.087114	0.0709478	-0.105456	-0.279871	0.096753	0.518248
RGYWGNK	RS2_HUMAN	P15880	-0.0255708	1.31821	0.154083	-0.576226	-0.134158	0.103344	0.0219742	0.203041	0.194909	0.534959	-0.215864	-0.737236
RHEAFEK	SPTB2_HUMAN	Q01082	0.2436	0.813392	0.172977	0.225662	0.035797	-0.04993	-0.00463894	0.100019	-0.114743	-0.876418	-0.210599	0.288119
RHVFGESDELIGQK	TPIS_HUMAN	P60174	-0.0182951	3.16155	-0.227404	0.102158	-0.161286	-0.0806462	0.0824184	-0.321375	-0.430689	-1.11734	0.0152986	1.26491
RHVFGESDELIGQK	TPIS_HUMAN	P60174	0.0759356	4.83263	-0.0664136	0.501103	-0.192951	-0.567397	-0.0676664	-0.257286	-0.379377	-1.44148	-0.430591	1.40715
RHVFGESDELIGQK	TPIS_HUMAN	P60174	0.612003	2.04082	0.289693	0.409599	-0.103795	-0.215298	0.285046	0.364258	0.0596208	-1.54013	-0.311111	-0.544218
RHVFGESDELIGQK	TPIS_HUMAN	P60174	0.502707	0.81259	0.188958	0.290044	-0.152	-0.0439461	0.336516	0.369686	-0.139872	-0.940377	-0.509396	-0.226805
RIAEVAK	PAPS2_HUMAN	O95340	0.240379	0.179349	-0.310597	0.250092	0.113196	0.191992	0.122918	-0.0600442	-0.0684708	-0.0920019	-0.129813	-0.311759
RIAFSSTSLLK	ACOT9_HUMAN	Q9Y305	0.783473	0.341624	0.235246	0.243786	0.420772	0.412959	0.111802	-0.25678	-0.283983	-0.6742	-0.582974	-0.930247
RIANLQTDLSDGLR	FLNA_HUMAN	P21333	0.0627801	0.0712708	-0.0728827	0.0797931	-0.0122211	0.13407	0.0249196	-0.0649995	-0.00821016	-0.213046	0.0479263	0.024387
RIANLQTDLSDGLR	FLNA_HUMAN	P21333	-0.0488889	0.25998	-0.146423	-0.167859	-0.0869625	0.311314	-0.00665524	-0.0807411	-0.0305942	-0.183165	0.235322	0.128166
RIDTNLNK	SDHB_HUMAN	P21912	0.208377	0.167832	0.110158	0.138921	-0.0261216	-0.0294331	0.102679	0.198339	-0.0975222	-0.429281	-0.0887306	-0.119429
RIDTPSLEEPSDLEELEQFAK	PO2F1_HUMAN	P14859	-0.244724	0.282023	-0.164585	0.025679	0.0179402	-0.30183	-0.294893	0.152166	0.178628	-0.159014	0.324569	0.250886
RIEDNLPAGEE	TPPC3_HUMAN	O43617	-0.0133256	0.0472258	-0.10936	0.0519302	-0.011675	0.0420967	-0.00246007	-0.04407	-0.0492908	0.129417	0.0750097	-0.06665
RIEELLAEK	UBA3_HUMAN	Q8TBC4	0.00334087	0.315914	-0.19039	0.024925	-0.11607	0.0430135	-0.079553	0.374694	0.0204671	-0.247602	-0.121414	0.203342
RIEELNK	MTA2_HUMAN	O94776	-0.368843	0.0754287	0.0174626	-0.309409	-0.201482	-0.208008	-0.234174	0.179262	0.153397	0.218686	0.282895	0.225669
RIEELNK	MTA2_HUMAN	O94776	-0.406905	0.212996	0.159718	-0.277259	-0.164081	-0.308863	-0.385182	0.0983137	0.148858	0.384808	0.368425	0.0461109
RIEGSGDQVDTLELSGGAR	DYN2_HUMAN	P50570	-0.0314654	0.17185	-0.150827	0.0151921	-0.0545529	0.0303457	-0.0216787	0.00566544	0.32934	0.00932092	-0.048226	-0.192497
RIEPADAHVLQK	NAA50_HUMAN	Q9GZZ1	-0.0494748	0.0253263	0.00744109	-0.0570018	-0.0399955	-0.0592466	-0.000952638	0.0719469	0.0606291	-0.072039	0.0100161	0.0993281
RIEPADAHVLQK	NAA50_HUMAN	Q9GZZ1	0.00745925	0.103722	-0.0091065	0.0358276	-0.0877218	-0.115107	0.0928161	0.159138	-0.105971	-0.0981578	-0.0437778	0.157705
RIEPAEELNSNDMK	KI67_HUMAN	P46013	-0.684443	0.120483	-0.0157738	-0.340827	-0.370625	-0.586464	-0.391712	0.0572246	0.376149	0.508138	0.319576	0.463486
RIEQDMLEK	NEXN_HUMAN	Q0ZGT2	0.052269	0.0470267	-0.0247898	0.0874808	-0.0378317	0.0387878	0.0160162	0.0387012	-0.0293487	-0.10652	0.110087	-0.13336
RIESPLK	RAE1L_HUMAN	P78406	-0.403311	0.226338	-0.0942582	-0.459866	-0.141794	-0.0105841	-0.0951573	-0.23063	0.183903	0.0893733	0.388614	0.447456
RIFQEPTEPK	RIR2_HUMAN	P31350	-0.843911	1.21794	0.47145	-0.90113	-0.645203	-0.932395	-0.452737	0.426199	0.416972	0.316697	0.375373	0.418482
RIGIFGQDEDVTSK	AT2A2_HUMAN	P16615	-0.233453	0.102947	-0.101482	-0.216376	-0.036667	0.0050735	-0.147345	-0.0654183	0.0954044	0.0835973	0.0860547	0.391123
RIGIFGQDEDVTSK	AT2A2_HUMAN	P16615	0.384596	0.144612	-0.0600484	0.230415	0.0947465	0.250191	0.142461	0.0421939	-0.145433	-0.564175	-0.240124	-0.211913
RIGVPSATEIIK	DDX21_HUMAN	Q9NR30	-0.50629	2.00883	-0.648197	-0.617628	-0.288237	0.442918	-0.114337	-0.571438	-0.321842	0.337033	0.999062	0.360346
RIILLVK	6PGD_HUMAN	P52209	-0.187809	3.23965	0.847957	-0.503099	-0.437508	-0.647696	-0.042759	0.0960913	-0.162269	-0.797096	-0.413508	1.01209
RILELDQFK	XRCC6_HUMAN	P12956	0.164574	0.773527	0.344488	0.0913566	-0.0615858	-0.0746705	-0.060155	0.116549	0.078303	-0.735664	-0.327756	0.241442
RILELSGSSSEDSEK	PRKDC_HUMAN	P78527	0.0413782	0.106793	0.000699076	-0.0577009	0.0467079	0.131087	0.00342862	-0.125929	0.0116682	0.184724	-0.114052	-0.16302
RILSKPIEVQVGGR	DDX46_HUMAN	Q7L014	-0.0240907	0.729337	0.0528828	-0.259602	0.00643476	-0.00113363	0.124034	-0.104593	0.160873	-0.613944	0.480176	-0.0816845
RINAEIEK	GNA11_HUMAN	P29992	-0.0841056	0.0696352	0.0646859	0.146322	-0.106304	-0.112033	-0.0946655	-0.101727	0.0971311	0.0961012	0.000846047	0.0528003
RINDEIER	GNAQ_HUMAN	P50148	1.20591	2.04239	0.269939	0.908829	0.729576	0.123669	0.0609211	-0.954771	-1.33632	-1.35735	-0.371069	-0.973954
RIPADTFAALK	IQGA1_HUMAN	P46940	0.231581	0.130332	-0.0975648	0.342727	0.108563	0.0601026	-0.098927	0.128022	-0.157567	-0.151167	-0.182747	-0.204211
RIPEEILGK	MP2K2_HUMAN	P36507	0.199548	0.071971	0.0955068	0.249646	0.0969623	-0.022056	0.0269431	-0.0882588	-0.0533142	-0.213278	-0.20374	-0.109372
RIPIGGVK	RBBP6_HUMAN	Q7Z6E9	-0.259569	0.11431	-0.0668096	-0.380147	-0.0357061	-0.15309	0.0418056	-0.0249951	0.0839832	0.180125	0.195241	0.235478
RIPIPELEAR	MPPB_HUMAN	O75439	-0.0353284	0.0527907	-0.0230772	-0.0332868	0.0238795	0.00826878	-0.0271613	-0.0921331	0.181692	-0.0660986	0.0634591	-0.0594357
RIPLAEWESR	QCR1_HUMAN	P31930	0.484456	1.05162	0.498308	0.0609399	0.0259101	-0.0251586	0.129249	0.301412	-0.253539	-1.04761	-0.530269	-0.0361385
RIPLAEWESR	QCR1_HUMAN	P31930	-0.493305	0.17244	-0.240876	-0.34563	-0.306463	-0.0364618	-0.139475	-0.224181	0.262016	0.457099	0.221649	0.45373
RIPPAIK	CSN8_HUMAN	Q99627	-0.386385	0.455721	-0.226868	-0.0159269	-0.353259	0.0873983	-0.229801	-0.349202	0.0653493	0.603447	0.384048	0.108902
RIPQSTLSEFYPR	VATB2_HUMAN	P21281	0.396616	0.278197	0.0509076	0.304199	-0.0408285	0.198208	0.245793	-0.0411657	-0.13435	-0.671233	-0.253989	-0.160165
RIPSIVSSPLNSPLDR	NU153_HUMAN	P49790	-0.199144	0.900285	0.12725	-0.6386	0.178364	-0.208103	0.0752326	-0.235509	0.37346	-0.390106	0.415279	-0.0115057
RIPVSQPGMADPHQLFDDTSSAQSR	YIF1B_HUMAN	Q5BJH7	0.572369	0.633408	0.0975739	0.318952	0.0103681	0.303083	0.18883	0.0394114	-0.113433	-0.335541	-0.267766	-1.10197
RIPWTAASSQLK	SLIRP_HUMAN	Q9GZT3	0.0478249	0.172327	0.330429	-0.0370423	-0.11462	0.07737	-0.0977271	-0.000248383	0.0507514	-0.153809	-0.102436	-0.0650098
RIPYAPSGEIPK	UGDH_HUMAN	O60701	0.708147	0.0618649	0.0248336	0.160233	0.327403	0.422417	0.313506	-0.120568	-0.517121	-0.437035	-0.612356	-0.5973
RISAVSVAER	DHX9_HUMAN	Q08211	-0.62657	1.23915	-0.232099	-0.531438	-0.585981	-0.611822	0.120291	0.0843682	0.0234712	1.06286	0.413716	-0.0665662
RISAVSVAQR	DHX30_HUMAN	Q7L2E3	-0.715143	0.834251	-0.229786	-0.458971	-0.978485	0.119968	-0.330646	-0.0106579	0.407925	0.762996	0.459319	0.0859249
RISEMEEELK	MYPT1_HUMAN	O14974	0.154544	0.460862	0.135344	-0.0430096	-0.143793	0.217018	0.242984	-0.197139	0.00254876	-0.355883	0.258119	-0.398169
RISEMEEELK	MYPT1_HUMAN	O14974	0.183579	0.0804373	0.104571	0.177654	-0.012101	0.099712	0.0127139	-0.000254506	-0.0332497	-0.276742	-0.0388948	-0.221799
RISEQFTAMFR	TBB4B_HUMAN	P68371	-0.271759	0.744687	-0.213403	-0.306257	-0.193683	-0.331542	0.19685	0.122213	0.2333	-0.369746	0.0835412	0.648629
RISEQFTAMFR	TBB4B_HUMAN	P68371	-0.170283	2.19438	0.213012	-0.287418	-0.410758	-0.619893	0.299393	0.228416	0.275381	-0.836428	-0.292245	0.796574
RISEQFTAMFR	TBB4B_HUMAN	P68371	-0.334783	0.205452	-0.311159	-0.278773	-0.106706	-0.111629	0.080522	-0.230361	0.242702	0.282324	0.314801	0.182603
RITEAEKNER	EZRI_HUMAN	P15311	-0.23694	0.0492595	-0.104663	-0.0755008	-0.218584	0.00950752	-0.083324	-0.0805227	0.167413	0.0713307	0.256404	0.189841
RIVAVTGAEAQK	SYAC_HUMAN	P49588	-0.1014	0.0958303	-0.0817001	0.0215477	0.046881	-0.100753	-0.172678	0.0166592	0.0917955	0.256086	-0.0135043	-0.0418459
RIVEQDTMPPK	DDX3X_HUMAN	O00571	-0.350001	0.532729	-0.453152	-0.315194	-0.0805646	0.196306	-0.149878	-0.246849	0.00487471	0.355148	0.54957	0.156914
RIVQNSNGYK	UGDH_HUMAN	O60701	0.470942	0.337429	-0.190644	0.180994	0.118576	0.536282	0.0534354	0.125878	-0.489253	-0.454301	-0.0970593	-0.414696
RIVSQLLTLMDGLK	TERA_HUMAN	P55072	0.139162	1.27324	-0.102537	-0.30399	0.165836	-0.175136	0.356803	0.134622	-0.0436015	-0.775057	-0.378543	0.55558
RKCEEEIAK	KINH_HUMAN	P33176	0.00394718	0.304777	-0.158374	-0.31998	0.162977	0.0216763	0.219546	-0.0864721	0.0377803	-0.0518588	0.221399	-0.210196
RKDPELWGSVLLESNPYR	CLH1_HUMAN	Q00610	0.10955	4.05298	-0.247195	0.538721	-0.370972	-0.894028	0.296777	0.34178	-0.467871	-0.905954	-0.704447	1.1085
RKDPELWGSVLLESNPYR	CLH1_HUMAN	Q00610	0.275437	7.56012	-0.301434	0.633721	-0.598139	-1.03354	0.398247	0.35714	-0.555581	-1.67981	-1.08056	1.37594
RKDSAIQQQVANLQMK	DYHC1_HUMAN	Q14204	0.191956	0.214408	0.113603	-0.173247	-0.0221375	0.257306	0.209183	-0.0446426	0.0317212	-0.351432	-0.123449	-0.183693
RKEDEVEEWQHR	EZRI_HUMAN	P15311	0.623539	4.6512	0.347862	0.31298	-0.0518132	-0.308828	0.378153	0.0997379	-0.143687	-2.22619	-0.642798	0.472189
RKEDEVEEWQHR	EZRI_HUMAN	P15311	0.255599	0.188308	0.188541	-0.0323957	0.240158	0.18917	-0.0918779	-0.0315574	-0.00687651	-0.391405	-0.190591	-0.248318
RKEDEVEEWQHR	EZRI_HUMAN	P15311	0.762518	4.42248	0.208403	0.681161	-0.17086	-0.344305	0.460793	0.0934967	-0.300621	-2.1325	-0.91476	0.396237
RKEDEVEEWQHR	EZRI_HUMAN	P15311	0.00283329	0.246924	0.061572	0.224578	-0.00114056	-0.213952	-0.214524	0.180715	0.0924409	-0.182876	-0.134689	0.0948742
RKEDEVEEWQHR	EZRI_HUMAN	P15311	0.888354	5.31172	0.278092	0.653826	-0.000993485	-0.143768	0.270481	0.0645466	-0.282427	-2.56834	-0.854612	0.308303
RKEEVYK	CCD22_HUMAN	O60826	0.144255	0.292779	0.177184	-0.0911035	0.0739884	-0.0190138	0.09409	0.103553	-0.182578	-0.394969	-0.218271	0.235771
RKELEQVCNPIISGLYQGAGGPGPGGFGAQGPK	HS71B_HUMAN	P0DMV9	-0.407584	0.711875	-0.326956	-0.375449	-0.338175	-0.281015	0.0507257	0.160678	0.642118	-0.323193	0.399157	0.219331
RKELEQVCNPIISGLYQGAGGPGPGGFGAQGPK	HS71B_HUMAN	P0DMV9	-0.354335	0.965453	-0.0632253	-0.350881	-0.334602	-0.529159	0.189295	0.146208	0.53404	-0.488902	0.231976	0.42303
RKEPEPK	FEN1_HUMAN	P39748	-0.65039	1.72018	0.66	-0.698508	-0.405691	-0.590647	-0.917212	0.397333	0.0387064	0.686479	0.244404	0.0356659
RKEYDALK	LRC59_HUMAN	Q96AG4	0.399787	0.640509	0.275498	0.133856	0.0562734	0.00521812	0.269106	0.00991829	-0.136045	-0.955239	-0.143834	-0.137219
RKGDEVDGVDEVAK	PARP1_HUMAN	P09874	-0.67106	0.0874709	-0.00613167	-0.269956	-0.433978	-0.40953	-0.488288	-0.0171099	0.484887	0.365577	0.514957	0.290153
RKGTDVNVFNTILTTR	ANXA1_HUMAN	P04083	0.414809	4.55888	0.238028	0.399482	-0.255404	-0.687361	0.399393	0.283188	0.163501	-1.95242	-0.566047	0.391949
RKLEEQAR	SRC8_HUMAN	Q14247	0.644887	0.259669	0.279268	0.205479	0.112	0.242541	0.323255	-0.0179746	-0.242706	-0.799992	-0.565788	-0.482473
RKLEGDSTDLSDQIAELQAQIAELK	MYH9_HUMAN	P35579	0.770336	1.80094	-0.266055	0.513265	0.402255	-0.255135	0.401572	0.246198	-0.547325	-1.24927	-1.0421	0.196401
RKLEGDSTDLSDQIAELQAQIAELK	MYH9_HUMAN	P35579	0.650975	2.52914	-0.245164	0.265699	0.348934	-0.245829	0.479168	0.2071	-0.446025	-1.5388	-0.792438	0.44867
RKLEGDSTDLSDQIAELQAQIAELK	MYH9_HUMAN	P35579	0.645067	2.93279	-0.234371	0.211884	0.329543	-0.197048	0.432878	0.21773	-0.192634	-1.67188	-0.931516	0.449347
RKLEGDSTDLSDQIAELQAQIAELK	MYH9_HUMAN	P35579	0.753975	3.07214	-0.00753641	0.0427848	0.331582	-0.0620447	0.503207	0.126039	-0.244723	-1.65992	-1.28152	0.442823
RKLESTESR	LMNA_HUMAN	P02545	0.159963	0.119991	0.0977727	0.0660937	0.043681	0.0089491	0.0740712	0.0231358	0.0841555	-0.350503	-0.0481123	-0.209773
RKLESTESR	LMNA_HUMAN	P02545	0.243872	0.131919	0.177283	0.188493	0.0376067	0.0424136	0.0286135	0.0477879	-0.0942511	-0.397965	-0.0445689	-0.261709
RKNPAAYENDK	QCR8_HUMAN	O14949	0.282836	1.11157	0.686048	0.00132683	-0.301374	-0.403194	0.319324	0.321858	-0.277427	-0.363187	-0.281461	-0.419496
RKPDTIEVQQMK	MOES_HUMAN	P26038	0.0396407	0.335154	-0.315872	0.0711941	0.238312	0.0266056	0.100576	-0.350613	-0.00624494	0.122784	0.0941923	-0.152483
RKPDTIEVQQMK	MOES_HUMAN	P26038	0.0509194	0.263029	-0.272628	0.000880602	0.333852	-0.00901498	0.0497266	-0.279333	0.0130977	0.025938	0.0248872	-0.0798694
RKPDTIEVQQMK	MOES_HUMAN	P26038	0.0731784	0.232576	-0.232582	-0.00395646	0.356829	-0.0446864	0.0338459	-0.199573	-0.0641565	0.10165	-0.107434	-0.0404223
RKPDTIEVQQMK	MOES_HUMAN	P26038	0.122387	0.195323	0.00699	0.23608	0.100678	-0.19571	0.106741	-0.122747	0.121498	-0.253841	-0.0302425	-0.179195
RKPDTIEVQQMK	MOES_HUMAN	P26038	0.179384	0.309518	0.21793	0.292591	-0.0451643	-0.112066	0.0397254	-0.0792488	0.151227	-0.416326	-0.141568	-0.197247
RKPDTIEVQQMK	MOES_HUMAN	P26038	0.139815	0.380404	0.1451	0.328824	-0.0186551	-0.147581	-0.0259086	-0.101065	0.262151	-0.367588	-0.261824	-0.102635
RKPDTIEVQQMK	MOES_HUMAN	P26038	0.195929	0.320778	0.0401764	0.383041	-0.00251315	-0.149136	0.0824194	-0.0834049	0.202088	-0.322862	-0.232017	-0.242365
RKPDTIEVQQMK	MOES_HUMAN	P26038	0.197554	0.290241	0.185968	0.176292	0.0460011	-0.184112	0.216229	-0.102937	0.0118803	-0.468151	-0.00244996	-0.183607
RKPDTIEVQQMK	MOES_HUMAN	P26038	0.0913035	0.340526	0.145558	0.231973	-0.144794	-0.138974	0.0618933	0.0293607	0.151956	-0.461754	0.0387704	-0.101456
RKPDTIEVQQMK	MOES_HUMAN	P26038	0.0502605	0.173113	-0.0514854	0.0776808	-0.111165	-0.184475	0.196255	0.19413	0.0296727	-0.115022	-0.184191	0.0461667
RKQDAPSQSENK	CND2_HUMAN	Q15003	-0.740899	0.180804	-0.0716209	-0.654135	-0.459128	-0.225563	-0.518445	0.132087	0.474103	0.433593	0.510732	0.330177
RKQDAPSQSENK	CND2_HUMAN	Q15003	-0.799693	0.0548926	-0.0891549	-0.564498	-0.497761	-0.423118	-0.426562	0.0165551	0.43693	0.568353	0.513799	0.430268
RKQDAPSQSENK	CND2_HUMAN	Q15003	-0.737346	0.0993785	-0.0732003	-0.429298	-0.407716	-0.333477	-0.535121	-0.0568368	0.410039	0.518781	0.629312	0.277117
RKQDAPSQSENK	CND2_HUMAN	Q15003	-0.623137	0.0765118	-0.122363	-0.241063	-0.462431	-0.384106	-0.269926	-0.0325717	0.362488	0.423586	0.557289	0.258814
RKQEMLK	UQCC3_HUMAN	Q6UW78	-1.2005	4.46501	-0.177408	-1.21108	-1.55316	-1.05204	-0.782971	1.01437	0.160456	1.40922	0.480622	-0.41032
RKTDFFIGGEEGMAEK	NUDC_HUMAN	Q9Y266	0.0820817	2.6486	0.333434	0.394288	-0.505881	-0.44805	0.094396	0.110467	0.152949	-1.2776	-0.170919	0.546052
RKVDWLTEK	IF4A1_HUMAN	P60842	0.155702	2.26349	0.227349	0.339269	-0.243571	-0.431707	0.168803	0.0931148	-0.196058	-1.16911	-0.201204	0.699256
RKVDWLTEK	IF4A1_HUMAN	P60842	0.234152	4.61402	0.444433	0.485139	-0.307731	-0.681199	0.0441637	0.0649001	-0.0708821	-1.79788	-0.34428	0.780728
RKVDWLTEK	IF4A1_HUMAN	P60842	0.138669	3.96625	0.353849	0.508876	-0.338333	-0.677259	-0.0111297	0.0890945	-0.0533342	-1.58772	-0.213811	0.78596
RKVDWLTEK	IF4A1_HUMAN	P60842	0.167429	4.65513	0.360815	0.376369	-0.41605	-0.648136	0.148246	0.150748	-0.136433	-1.82599	-0.0698743	0.79314
RLAEALPK	BTF3_HUMAN	P20290	-0.133392	0.0533817	0.0973114	-0.0604939	-0.0322856	-0.0661245	-0.200362	-0.0268867	0.157631	0.108928	0.0907287	-0.0230119
RLAEDEAFQR	PLEC_HUMAN	Q15149	0.306631	0.131505	0.205501	0.0777468	0.0531892	0.0688959	0.116285	0.138067	-0.12324	-0.367646	-0.141734	-0.396675
RLAPITSDPTEATAVGAVEASFK	KPYM_HUMAN	P14618	-0.172114	0.373823	-0.385754	0.163023	-0.0636992	-0.1262	0.0436738	-0.304392	0.309595	0.155685	0.217724	-0.0438573
RLAPITSDPTEATAVGAVEASFK	KPYM_HUMAN	P14618	-0.148766	0.343372	-0.321404	0.195416	-0.0582075	-0.0746699	-0.0469057	-0.281233	0.290176	0.165907	0.222052	-0.120337
RLAPITSDPTEATAVGAVEASFK	KPYM_HUMAN	P14618	-0.195114	0.341558	-0.396164	0.124907	-0.0884016	-0.0183711	-0.0523115	-0.260165	0.295922	0.135893	0.303552	-0.0448024
RLAPITSDPTEATAVGAVEASFK	KPYM_HUMAN	P14618	-0.160662	0.207834	-0.260292	-0.0427914	-0.128597	-0.0439684	0.12482	-0.196289	0.299277	0.166982	0.139732	-0.0557857
RLAPITSDPTEATAVGAVEASFK	KPYM_HUMAN	P14618	-0.222049	0.752617	-0.356699	0.426388	-0.168613	-0.0394116	-0.508123	-0.0552429	0.288982	-0.188041	0.0935584	0.409666
RLDECEEAFQGTK	PSME3_HUMAN	P61289	-0.12533	0.0795274	0.165284	-0.163444	-0.0664436	-0.124617	-0.0890431	0.0794396	-0.0185386	0.10974	0.156426	0.00324292
RLDECEEAFQGTK	PSME3_HUMAN	P61289	-0.131425	0.116549	0.0327726	-0.232804	0.0195272	-0.221985	0.0455147	0.0522226	0.112509	0.15582	0.116291	-0.078452
RLDECEEAFQGTK	PSME3_HUMAN	P61289	-0.082611	0.0310355	0.0949872	-0.106916	-0.0494492	-0.0254684	-0.0586212	-0.0193696	0.0601587	0.117723	0.0651194	-0.0419959
RLDEEEEDNEGGEWER	EIF3C_HUMAN	Q99613	0.0574693	0.0239232	-0.0119572	0.0453992	0.027984	0.026741	0.0173111	0.00592234	-0.0372252	-0.0507358	-0.144459	0.0695984
RLDEEEEDNEGGEWER	EIF3C_HUMAN	Q99613	-0.00722932	0.399347	0.19916	0.236747	-0.15082	-0.148618	-0.175827	0.0773376	-0.0837586	-0.139542	0.36134	-0.256209
RLDEELEDAEKNLGESEIR	PSMD6_HUMAN	Q15008	0.379398	0.304405	0.15071	0.240911	0.180889	0.0654386	0.0455283	0.0217745	-0.0921557	-0.683696	-0.381597	-0.0670026
RLDELEEATK	LUZP1_HUMAN	Q86V48	0.120525	0.234203	0.181563	0.0425187	0.20041	0.117027	-0.135795	-0.232669	-0.298599	0.00173879	-0.14214	0.092307
RLDELEEATK	LUZP1_HUMAN	Q86V48	0.123856	0.0540196	-0.0560025	0.156436	0.0592775	-0.0102913	0.0920242	-0.0132012	-0.164278	-0.104608	0.0663637	-0.130947
RLDEYTQEEIDAFPR	RM13_HUMAN	Q9BYD1	0.18251	0.104266	0.105248	0.0763766	0.141977	0.0706395	0.0212889	-0.0887864	-0.0947259	-0.199295	-0.317755	0.0698192
RLDFDYK	SH3G1_HUMAN	Q99961	0.200403	0.104777	0.0480679	0.270519	0.0471272	0.0751738	-0.0181391	-0.0620993	0.00351573	-0.297973	-0.204645	-0.0857923
RLDIAGR	ARP2_HUMAN	P61160	0.170668	0.110782	-0.204162	0.164082	0.235452	0.122658	0.00139628	-0.132405	-0.0998031	-0.0610157	-0.0998647	-0.137632
RLDINTNTYTSQDLK	SIL1_HUMAN	Q9H173	0.283173	0.297225	-0.164237	0.341982	0.0317346	0.267787	0.119339	-0.23179	-0.0457625	-0.329259	0.0212349	-0.38297
RLDLDAAK	SHLB1_HUMAN	Q9Y371	0.180432	0.103357	-0.0921955	0.133517	-0.000701994	0.211274	0.118944	-0.100492	-0.0258602	-0.093874	-0.0378442	-0.308064
RLDLDAAK	SHLB1_HUMAN	Q9Y371	0.266788	0.0604185	-0.0341673	0.192067	0.165138	0.148199	0.0936771	-0.137988	-0.133301	-0.180188	-0.0921678	-0.317056
RLDLDAAK	SHLB1_HUMAN	Q9Y371	0.152361	0.106432	0.0385628	0.0845672	-0.0270706	0.234353	0.0236218	-0.0238284	-0.276237	-0.181645	-0.00538301	0.0104659
RLDLPIER	PYRG1_HUMAN	P17812	-0.0106796	0.199046	-0.116072	0.0112386	0.0416312	0.0304138	-0.0603636	0.0604713	-0.106341	-0.226156	0.00122873	0.336801
RLDLPIER	PYRG1_HUMAN	P17812	0.322726	0.368058	-0.174408	0.0441535	0.319927	0.158035	-0.0127904	0.179594	0.0459251	-0.551438	-0.0970643	-0.433335
RLDLPIER	PYRG1_HUMAN	P17812	0.183266	1.76211	-0.0992639	0.0373231	0.0801742	0.146821	0.00932033	-0.0845935	0.303483	-1.30996	0.184966	0.100196
RLDPDAIPSPIQVIEDDRNNR	SC24C_HUMAN	P53992	0.644451	2.55963	0.50925	-0.314814	0.759758	0.69001	-0.750225	-0.242285	-1.14407	-0.741349	-0.269482	-0.387088
RLDPDAIPSPIQVIEDDRNNR	SC24C_HUMAN	P53992	0.526489	2.71777	0.269604	-0.186688	-0.182177	0.205188	0.41104	0.365783	-0.0959839	-1.77137	-0.189759	-0.0886973
RLDPGLMPLPDTAAGLEWSSLVNAAK	SI1L3_HUMAN	O60292	0.713656	2.27773	-0.181759	0.343135	-0.259762	0.140913	0.532204	0.526881	-0.227064	-1.50995	-0.9209	0.0288112
RLDQELDFILSQQK	NUP62_HUMAN	P37198	0.32534	1.52698	0.0502155	0.263139	0.0428433	-0.159966	0.123591	0.229521	-0.157144	-1.15537	-0.393488	0.448091
RLDQLER	CC124_HUMAN	Q96CT7	-0.080252	0.123261	0.0663765	-0.193473	0.170912	-0.162944	-0.140025	0.0849933	0.0576842	-0.0362783	0.113644	-0.00101354
RLDTEELSLPDISAEIAEK	CHKA_HUMAN	P35790	-0.36932	0.30673	0.088798	-0.575037	-0.104699	-0.157071	-0.0912804	0.0257852	-0.0481182	0.167944	0.343755	0.410427
RLDVFEK	PSMD1_HUMAN	Q99460	0.24994	0.304812	0.0672951	0.111033	0.197839	-0.00563248	-0.040251	0.168563	-0.00747952	-0.619266	-0.122271	-0.117883
RLDYITAEIK	PFD6_HUMAN	O15212	-0.0305126	0.270927	-0.0843709	0.264535	-0.0865273	-0.227789	-0.0665574	0.10308	0.180132	-0.228612	-0.0933682	0.170669
RLDYITAEIK	PFD6_HUMAN	O15212	0.0741141	0.145352	-0.0201465	0.193849	0.0150391	-0.0647218	-0.0156639	-0.000708788	0.144228	-0.289924	-0.118939	0.0328618
RLEAAYLDLQR	TBCA_HUMAN	O75347	0.287459	0.931168	-0.0152263	0.161004	0.0709709	0.0207332	0.128983	0.135365	-0.196232	-0.859475	-0.400167	0.438267
RLEAAYLDLQR	TBCA_HUMAN	O75347	0.238809	0.816424	0.180085	0.118415	-0.0762543	0.00915867	0.153787	0.0719375	-0.0925603	-0.775914	-0.404967	0.379633
RLEAAYLDLQR	TBCA_HUMAN	O75347	-0.0440261	0.32466	-0.168472	0.0768697	-0.102736	-0.0164482	0.0492103	0.0261045	-0.121462	-0.12567	-0.12242	0.486343
RLEAFEHPNVVR	CDK4_HUMAN	P11802	-0.619065	2.36315	0.158752	-0.298684	-0.570349	-0.849826	-0.265075	0.0964052	0.356122	-0.816897	0.354621	1.16268
RLEAFLTQK	MP2K1_HUMAN	Q02750	0.229235	0.363359	0.0167316	0.120549	0.104094	0.0587903	0.0927973	0.0267553	-0.0292667	-0.695531	-0.0424699	0.0230383
RLEAGAMVLADR	MCM3_HUMAN	P25205	0.0672893	0.097115	-0.0409623	0.254589	-0.113706	-0.00750322	0.0235523	0.0182601	-0.0168409	-0.116952	-0.114004	0.0563122
RLEAMLK	KTN1_HUMAN	Q86UP2	0.0775556	0.215745	0.137097	-0.0522295	-0.0598945	-0.0487934	0.109065	0.0935231	0.159403	-0.393215	-0.0296704	-0.0827553
RLEDLSESIVNDFAYMK	TMEDA_HUMAN	P49755	0.685192	0.378857	-0.167734	-0.0160998	0.455529	0.334413	0.403292	0.037767	-0.599889	-0.747039	-0.624878	-0.191846
RLEDLSESIVNDFAYMK	TMEDA_HUMAN	P49755	0.869324	0.978974	-0.094597	0.169125	0.378013	0.207102	0.579409	0.0319232	-0.585079	-1.28696	-0.920684	-0.070912
RLEDLSESIVNDFAYMK	TMEDA_HUMAN	P49755	0.755081	1.87698	-0.0785845	0.207483	0.12113	0.14258	0.516433	0.312108	-0.747247	-1.56015	-0.512551	0.157682
RLEDLSESIVNDFAYMK	TMEDA_HUMAN	P49755	1.01598	2.3834	0.107839	0.257144	0.0954092	0.249779	0.5274	0.348402	-0.841445	-1.82876	-1.08427	0.10043
RLEEAALR	CCD47_HUMAN	Q96A33	0.21197	0.189258	0.0104276	0.118186	0.265403	-0.075428	0.233221	-0.328447	-0.173077	-0.0867937	-0.107389	-0.163549
RLEEEEK	MACF1_HUMAN	Q9UPN3	0.201808	0.288135	-0.306932	0.291017	0.142143	0.240441	0.00776574	-0.200904	0.00416283	-0.234543	0.0134862	-0.247965
RLEEELR	CKAP4_HUMAN	Q07065	0.406979	0.0512443	0.00336605	0.206149	0.195281	0.149578	0.161543	-0.00852472	-0.157507	-0.19541	-0.411046	-0.438294
RLEEELR	CKAP4_HUMAN	Q07065	-0.38928	0.0413627	-0.00676703	-0.216222	-0.256337	-0.159559	-0.208254	-0.05957	0.32112	0.269543	0.325815	0.113833
RLEEETEYLNSQLEDAIR	BICD2_HUMAN	Q8TD16	0.0270813	0.178426	0.0266409	-0.209039	0.162406	0.115101	-0.109831	0.0550719	-0.00566247	-0.246176	-0.0455847	0.141546
RLEEFEGER	GOGA3_HUMAN	Q08378	0.304674	0.246044	-0.0754964	0.437445	0.225175	0.0453881	-0.037972	-0.134426	-0.151937	-0.449488	-0.156674	-0.103963
RLEEGTEETSETLEK	GOGA3_HUMAN	Q08378	0.146	0.0945432	-0.140871	0.110937	0.134818	0.0995781	0.114211	-0.114994	-0.262579	-0.0310092	-0.0118206	-0.0368057
RLEEIPLIK	EIF3A_HUMAN	Q14152	0.148951	0.132653	0.177509	0.111248	0.0710528	0.0365607	-0.0711758	-0.0397972	0.0953779	-0.297629	-0.101368	-0.189925
RLEEIPLIK	EIF3A_HUMAN	Q14152	0.128593	0.123333	0.136954	0.204562	0.0153724	-0.0809545	0.0129501	-0.061111	0.103989	-0.203226	-0.197746	-0.107838
RLEELEAK	IF2P_HUMAN	O60841	-0.0230379	0.409717	0.291152	0.105968	-0.0696229	-0.309401	-0.0175709	-0.0906415	0.0646794	0.102574	0.189839	-0.396329
RLEELLR	MTREX_HUMAN	P42285	0.0459344	1.91187	0.315125	0.22154	-0.756201	-0.640868	0.328277	0.67934	-0.437255	-0.244631	-0.0160141	-0.0741048
RLEEPEEPK	EIF3J_HUMAN	O75822	0.261848	0.234344	0.275245	0.141501	-0.0363384	-0.0296557	-0.000730238	0.294084	-0.196609	-0.170838	-0.245336	-0.361091
RLEEPEEPK	EIF3J_HUMAN	O75822	0.328493	0.223195	-0.0297198	0.0824106	0.264692	0.108687	0.10381	0.00782944	-0.132537	-0.134543	-0.0715553	-0.642473
RLEEQAAQHK	PLEC_HUMAN	Q15149	-0.28482	0.587906	0.0860168	-0.0157159	-6.97334e-05	-0.1154	-0.247133	-0.572087	-0.142784	0.339127	0.177352	0.49559
RLEESDVLQEAR	TIM44_HUMAN	O43615	0.0283458	0.0265765	0.0395864	0.0365719	-0.0383678	0.0244573	0.0606851	-0.0802523	-0.0623713	0.0581343	0.0222332	-0.0778484
RLEESDVLQEAR	TIM44_HUMAN	O43615	-0.17339	0.119406	-0.0395295	0.100615	-0.165586	-0.219917	0.0145029	-0.130783	0.0965567	0.216494	0.21401	-0.00248964
RLEEWLGR	SYMC_HUMAN	P56192	0.788094	5.03032	0.249053	0.114806	-0.0634293	-0.105131	0.483523	0.290606	-0.132224	-2.06828	-1.51213	0.555874
RLEFENQK	SMC1A_HUMAN	Q14683	-0.469242	0.119323	-0.0483661	-0.213457	-0.402631	-0.324826	-0.145329	0.0596352	0.330614	0.27477	0.467328	0.108822
RLEFLYDK	SC31A_HUMAN	O94979	0.346178	1.51252	-0.111433	0.258979	0.000906744	-0.0207121	0.370153	-0.0478757	-0.827728	-0.231816	-0.731194	0.643353
RLEFVAAR	PVR_HUMAN	P15151	0.187988	0.740775	0.138498	0.121044	-0.162218	0.0319602	0.288388	-0.123323	0.00242356	-0.807446	-0.0579612	0.202869
RLESIATTLVSHK	ANFY1_HUMAN	Q9P2R3	-0.115952	0.265541	-0.23359	0.144528	-0.0745362	0.0315585	-0.0996632	-0.105445	-0.112099	-0.00968214	0.0897252	0.425264
RLETEASTGQQLNSLNLSSPFDLNFPLPGEK	MCMBP_HUMAN	Q9BTE3	-0.42284	0.448978	-0.12285	-0.280824	-0.178161	-0.585586	-0.230193	0.434981	0.40046	0.157315	0.0849639	0.248593
RLETEASTGQQLNSLNLSSPFDLNFPLPGEK	MCMBP_HUMAN	Q9BTE3	-0.308449	0.416116	0.140686	-0.239559	-0.025502	-0.54971	-0.243011	0.22121	0.406593	-0.0459489	0.0675841	0.176724
RLETYYK	KAD1_HUMAN	P00568	-0.00781094	0.174428	-0.0291382	0.0606373	0.035012	0.00624359	0.0647658	-0.293869	0.0847789	-0.212892	0.0989493	0.127643
RLEVLDSTK	UCRI_HUMAN	P47985	0.0486701	0.14543	0.15852	-0.0840231	-0.144699	0.0300539	0.0119999	0.226008	-0.00198129	-0.0131245	-0.0647505	-0.20846
RLEVLDSTK	UCRI_HUMAN	P47985	0.217372	0.133801	0.234284	0.125042	-0.0367297	0.0416085	-0.00875825	0.175534	-0.143832	-0.148688	-0.158004	-0.321861
RLFEGNALLR	RS9_HUMAN	P46781	0.419852	3.85965	0.443877	0.13591	-0.347516	-0.252292	0.259368	0.319937	-0.453174	-1.46986	-0.94752	0.862813
RLFEGNALLR	RS9_HUMAN	P46781	0.295696	2.80902	0.456207	-0.0391669	-0.301023	-0.231503	0.245352	0.309968	-0.201668	-1.17778	-0.849017	0.718841
RLGDSSLSR	EIF3A_HUMAN	Q14152	0.015932	0.108276	0.0499564	-0.0387105	-0.00929132	0.00540687	0.158858	-0.213288	-0.0707959	0.052132	-0.104772	0.125175
RLGLAQK	NAA10_HUMAN	P41227	-0.124284	0.0635218	0.0611178	-0.118859	0.04993	-0.174736	-0.0970606	0.0133194	0.112552	-0.0543685	0.163673	0.0723297
RLGLSTLGELK	TPD54_HUMAN	O43399	0.315635	0.846972	0.299485	0.0163509	-0.028493	-0.0673959	0.203606	0.246574	-0.0913934	-0.954812	-0.219228	0.0276414
RLGPGGLDPVEVYESLPEELQK	CDC37_HUMAN	Q16543	0.30305	0.404596	0.12213	0.1176	0.172016	0.0219763	0.110716	0.0248438	-0.112439	-0.763104	-0.145745	0.0177644
RLHGLDEEAEQK	MCM4_HUMAN	P33991	-0.49165	0.395148	-0.0102989	-0.361883	-0.426016	-0.28009	-0.196602	0.213244	0.176118	-0.136082	0.51171	0.552887
RLIELYK	TALDO_HUMAN	P37837	0.332076	1.06176	0.302609	0.165351	0.0207801	0.00890478	0.189287	-0.138839	-0.150385	-0.982399	-0.376623	0.338227
RLIVDVIR	IQGA1_HUMAN	P46940	0.380105	1.64861	0.371911	0.267498	-0.0261593	-0.206899	0.0657451	0.256772	-0.406172	-1.05826	-0.553109	0.467118
RLIVDVIR	IQGA1_HUMAN	P46940	0.407365	2.11463	0.622245	0.0721706	0.0108998	-0.328065	-0.0593916	0.463239	-0.277039	-1.10834	-0.777449	0.290344
RLLDQIVEK	FUBP1_HUMAN	Q96AE4	-0.0531775	0.0993448	0.156433	-0.0806599	-0.0598713	0.00233833	-0.100975	-0.00599538	0.152005	-0.182183	0.0760433	0.0254913
RLLEDGEDFNLGDALDSSNSMQTIQK	K1C18_HUMAN	P05783	0.801108	0.307421	-0.0522668	0.316701	0.295682	0.0899197	0.384554	0.306944	-0.370525	-0.708776	-0.618452	-0.927109
RLLEDGEDFNLGDALDSSNSMQTIQK	K1C18_HUMAN	P05783	0.369025	0.247073	-0.0716491	0.136158	0.242628	0.0865666	0.311611	-0.197987	-0.175379	-0.0714891	-0.614654	-0.162317
RLLEDGEDFNLGDALDSSNSMQTIQK	K1C18_HUMAN	P05783	0.962214	0.384467	0.171441	0.359457	0.303104	0.182622	0.293822	0.289239	-0.398999	-0.796391	-1.06197	-0.971642
RLLEDGEDFNLGDALDSSNSMQTIQK	K1C18_HUMAN	P05783	0.942226	0.26845	0.0959238	0.428445	0.27771	0.229067	0.343842	0.155082	-0.372188	-0.905564	-0.978385	-0.830505
RLLEDGEDFNLGDALDSSNSMQTIQK	K1C18_HUMAN	P05783	0.873667	0.102779	0.0542475	0.385184	0.29767	0.232018	0.436421	-0.0279721	-0.418863	-0.761534	-0.775523	-0.808621
RLLEDGEDFNLGDALDSSNSMQTIQK	K1C18_HUMAN	P05783	0.992834	0.433531	0.128142	0.392225	0.23174	0.260842	0.443139	0.109856	-0.310678	-1.10643	-0.999865	-0.865482
RLLEDGEDFNLGDALDSSNSMQTIQK	K1C18_HUMAN	P05783	0.620615	0.251142	-0.230045	0.222647	0.45659	0.446583	0.179415	-0.265039	-0.291286	-0.497093	-0.448769	-0.559107
RLLEDGEDFNLGDALDSSNSMQTIQK	K1C18_HUMAN	P05783	0.895851	0.252346	-0.194775	0.198518	0.622902	0.341126	0.356512	-0.110837	-0.522476	-0.652049	-0.607046	-1.01423
RLLELGPKPEVAQQTR	COPA_HUMAN	P53621	0.463096	0.557658	0.246667	0.13792	0.0301943	0.16564	0.331214	-0.105809	-0.121953	-0.902343	-0.399864	-0.0872536
RLLELGPKPEVAQQTR	COPA_HUMAN	P53621	-0.0343189	0.115633	-0.182522	0.0880263	0.0762477	-0.0624942	0.0171651	-0.147896	0.100757	0.00537879	-0.0891764	0.167388
RLLGADSATVFNIQEPEEETANQEYK	PALLD_HUMAN	Q8WX93	0.403557	0.563665	-0.540003	0.217025	0.254774	0.38738	0.193504	-0.0275104	-0.182009	-0.631734	-0.149602	-0.169119
RLLGADSATVFNIQEPEEETANQEYK	PALLD_HUMAN	Q8WX93	0.573777	0.383174	-0.323045	0.398989	0.166829	0.448591	0.265814	-0.141995	-0.311273	-0.705838	-0.23341	-0.414036
RLLSDSLPPSTGTFQEAQSR	TLN1_HUMAN	Q9Y490	-0.593326	5.604	-1.42207	-0.498025	-0.461601	0.978167	-0.609952	-0.901882	-0.790232	0.644994	0.796368	0.74186
RLLSSAFDEVYPALPSDVQTAIK	IPO5_HUMAN	O00410	0.163293	0.818395	0.0185328	-0.162455	-0.0407189	0.182219	0.206572	0.0613506	-0.00961583	-0.847652	-0.0628909	0.280487
RLLSSAFDEVYPALPSDVQTAIK	IPO5_HUMAN	O00410	0.351921	2.22391	0.0825811	0.488554	0.0867033	-0.373464	-0.0868179	0.242512	0.000526329	-0.925553	-1.03959	0.53216
RLLTSITTK	ANLN_HUMAN	Q9NQW6	-0.662419	0.179644	0.0922464	-0.282064	-0.399166	-0.56469	-0.493483	0.0877071	0.411951	0.450677	0.415335	0.286125
RLNDFASTVR	COX5A_HUMAN	P20674	-0.032936	0.090944	-0.0174633	0.0165859	-0.112511	0.167601	-0.0301184	-0.166019	0.094559	0.0612145	0.0697629	-0.0819634
RLNDFASTVR	COX5A_HUMAN	P20674	-0.278277	0.367721	0.322083	-0.273996	-0.113649	-0.322872	-0.31581	0.156735	0.0453488	0.388596	0.129793	-0.0282658
RLNDFASTVR	COX5A_HUMAN	P20674	-0.0860243	0.356426	-0.0731025	-0.0216931	-0.237748	0.0320373	0.215141	-0.201413	-0.00577418	-0.176909	0.00681537	0.44295
RLNKHEENLK	RL35_HUMAN	P42766	0.27539	4.82759	0.719577	0.451857	-0.513303	-0.588911	0.0721129	-0.0697076	-0.191616	-1.66911	-0.649161	0.844842
RLNQQPSQGLGPR	GNL1_HUMAN	P36915	-0.184355	0.534507	0.145162	-0.46448	-0.066924	-0.0404592	-0.104932	0.0442956	0.303057	0.293412	0.169885	-0.41427
RLNQVIFPVSYNDK	NAA50_HUMAN	Q9GZZ1	-0.0083937	0.243257	0.18754	0.146215	-0.113528	-0.187123	-0.0921387	0.0708414	0.186373	-0.252261	-0.13536	0.0981766
RLNTLNK	RHG07_HUMAN	Q96QB1	-0.129048	0.350982	0.292059	-0.372572	0.0623242	-0.202246	-0.170958	0.132073	0.0891129	0.226711	-0.00387498	-0.15874
RLNVTPLAR	THIL_HUMAN	P24752	0.0952614	0.37631	0.100241	0.0756038	-0.25954	0.0447106	0.08773	0.166915	0.132628	-0.0844554	0.0527659	-0.50788
RLNVWDLSK	RBBP7_HUMAN	Q16576	0.0546667	1.10589	0.376131	0.0465784	-0.154054	-0.192234	-0.128838	0.216032	0.0451375	-0.846132	-0.0897206	0.36595
RLNVWDLSK	RBBP7_HUMAN	Q16576	0.0486235	1.29652	0.333974	-0.0431286	-0.184753	-0.252043	-0.018764	0.301989	0.0453008	-0.874649	-0.190438	0.46362
RLNVWDLSK	RBBP7_HUMAN	Q16576	-0.165072	0.971094	0.472585	-0.361506	-0.46971	-0.113178	0.0214554	0.181155	0.0374888	-0.484122	0.059529	0.440724
RLPDAHSDYAR	RBM14_HUMAN	Q96PK6	0.644346	1.21762	-0.233957	-0.0933924	0.0658118	0.510383	0.416668	0.188724	0.204524	-0.663803	-0.579758	-1.10695
RLPDLIK	GFPT1_HUMAN	Q06210	0.457622	0.145897	-0.131385	0.42	0.259862	0.210399	0.078146	-0.104533	-0.333777	-0.465395	-0.263736	-0.252011
RLPEAIEEVK	GRHPR_HUMAN	Q9UBQ7	0.0878488	0.0310226	-0.103205	0.0562265	0.0502036	0.102245	0.0618634	-0.0503369	-0.0479077	0.032214	-0.0750639	-0.108801
RLPEAIEEVK	GRHPR_HUMAN	Q9UBQ7	0.100478	0.0552126	0.0161863	0.126194	-0.0136344	-0.0456166	0.11147	-0.00178362	0.0273497	-0.21864	-0.0529516	-0.0570761
RLPEAIEEVK	GRHPR_HUMAN	Q9UBQ7	0.0564358	0.0596785	0.0418743	0.07123	-0.0385199	0.0568271	-0.0127188	0.010403	0.00159569	-0.127841	0.111013	-0.169377
RLPLNFLSGEK	NAA15_HUMAN	Q9BXJ9	0.134978	1.13101	0.394604	-0.0636007	-0.0990814	-0.220286	0.0933545	0.180966	0.0732314	-0.907112	-0.200701	0.278523
RLPPQQIEK	CAPZB_HUMAN	P47756	0.170137	0.125865	0.0823804	-0.0299496	0.184388	0.142267	-0.00254886	-0.119601	-0.0860485	0.0750459	-0.155137	-0.31803
RLPVFGMEPR	CCN1_HUMAN	O00622	0.194231	0.587579	0.157073	0.264263	-0.130948	0.135515	-0.103864	0.0896887	0.0336966	-0.745767	-0.0194941	0.000560662
RLQAAGNAVK	TLN1_HUMAN	Q9Y490	-0.255301	0.122728	0.0877844	-0.0635275	-0.177367	-0.061614	-0.277067	-0.109894	0.329373	0.0971802	0.239392	0.00330208
RLQEALAAK	GOGA3_HUMAN	Q08378	0.163379	0.128601	-0.0827984	-0.0350815	0.0398987	0.104102	0.292324	-0.082705	-0.0767543	-0.165061	0.0475213	-0.248249
RLQEALER	CALD1_HUMAN	Q05682	-0.0228867	0.215941	-0.292684	0.14934	0.106812	0.0449168	-0.0393862	-0.242579	0.14271	0.00100515	0.113569	-0.0537367
RLQEDKEQMAQQLAEETQGFQR	PLEC_HUMAN	Q15149	0.146867	0.0850486	-0.00510656	0.0828889	0.0635213	3.27836e-05	0.179184	-0.0549838	-0.129689	-0.292716	-0.0203726	0.0243425
RLQEETGAK	KHDR1_HUMAN	Q07666	-0.360258	0.0351384	-0.114471	-0.228295	-0.19008	-0.121875	-0.153077	-0.0470967	0.231901	0.302986	0.326591	0.130737
RLQSIGTENTEENR	ALDOA_HUMAN	P04075	-0.139018	1.31384	-0.313653	0.419815	0.253495	-0.134925	-0.843787	0.078095	-0.393356	0.214811	0.220101	0.228888
RLQSIGTENTEENRR	ALDOA_HUMAN	P04075	0.038253	0.384342	0.174741	-0.318842	-0.0209697	0.101113	0.00204789	0.194631	0.00997227	-0.330547	0.228793	-0.222256
RLQSIGTENTEENRR	ALDOA_HUMAN	P04075	0.395494	0.188179	-0.0553613	0.401406	0.173501	0.224989	0.102874	-0.274899	-0.158962	-0.359232	-0.382725	-0.182696
RLQTQVFK	RS9_HUMAN	P46781	-0.0593333	0.130845	0.153828	0.143651	-0.22112	-0.0255688	-0.0794661	-0.105673	0.168721	-0.0122028	0.0115558	-0.0303012
RLQTQVFK	RS9_HUMAN	P46781	0.0557749	0.179363	-0.183515	0.0646265	0.0442	-0.116166	0.0913411	0.183002	0.0372691	-0.157464	0.141102	-0.220092
RLQTSSVLVSGLR	UBA1_HUMAN	P22314	0.0102799	0.148482	-0.0332354	-0.0162474	-0.0449551	0.0398215	0.0270253	-0.0152901	0.26365	-0.210759	0.0582523	-0.162518
RLSEDYGVLK	PRDX2_HUMAN	P32119	0.0654467	0.0655564	0.0640934	0.00321369	-0.00528503	0.117405	0.0167114	-0.107924	0.111937	-0.166441	-0.0546965	-0.0759127
RLSEDYGVLK	PRDX2_HUMAN	P32119	0.0467499	0.0801092	0.00931405	-0.0739372	0.0335388	0.152118	0.0182487	-0.114174	0.124328	-0.157353	-0.0376552	-0.0500151
RLSEDYGVLK	PRDX2_HUMAN	P32119	0.16586	0.0501228	0.0753027	0.121345	0.0412377	0.10836	0.054339	-0.111528	0.00914832	-0.20077	-0.0888616	-0.18738
RLSEDYGVLK	PRDX2_HUMAN	P32119	0.156006	0.13135	0.116472	0.0911829	0.00882853	0.0823966	0.0843011	-0.0650278	-0.100908	-0.38214	0.0620751	-0.0645436
RLSLELLK	MTOR_HUMAN	P42345	-0.598366	2.72878	-0.913277	-0.405286	-0.383384	0.401431	-0.250886	-0.671942	-0.440583	0.238518	1.13484	0.663709
RLSLSTSK	P5CS_HUMAN	P54886	0.188334	0.255473	0.103875	-0.0351576	0.168393	0.0580824	0.102076	-0.176954	0.111815	0.0726177	-0.345732	-0.381203
RLSPIMLGK	DESI1_HUMAN	Q6ICB0	0.524488	0.595307	0.319526	0.333143	0.0247691	0.111192	0.154101	0.0762407	-0.38896	-0.881997	-0.511502	0.00129255
RLSYNTASNK	RL34_HUMAN	P49207	-0.402171	0.144653	-0.0900548	-0.290581	-0.224729	-0.228242	-0.244581	0.171142	0.280128	0.372051	0.332357	0.00716105
RLSYNTASNK	RL34_HUMAN	P49207	-0.177954	0.121514	-0.0306324	-0.0811799	0.0474283	-0.243681	-0.204762	0.119571	0.133072	0.166362	0.194904	-0.0647101
RLSYNTASNK	RL34_HUMAN	P49207	-0.250857	0.115143	0.130112	-0.183335	-0.198477	-0.0820255	-0.0383697	-0.201159	0.00896746	0.24924	0.25653	0.177097
RLSYNTASNK	RL34_HUMAN	P49207	-0.166811	0.033487	-0.12348	-0.130855	-0.040789	-0.0617755	-0.0639109	0.0542756	0.0636957	0.0545344	0.216813	0.125158
RLTDADAMK	ATPA_HUMAN	P25705	0.0681327	0.063086	0.0158617	0.0615821	-0.103069	0.0528652	0.0474032	0.0868746	0.0169814	0.0257522	-0.0601346	-0.212394
RLTDADAMK	ATPA_HUMAN	P25705	0.129215	0.0646465	-0.0156447	0.12908	-0.0832487	0.141089	0.0326472	0.0702808	-0.0622712	0.0129675	-0.12689	-0.210103
RLTDADAMK	ATPA_HUMAN	P25705	0.237625	0.0914459	0.197791	0.144403	0.0142068	0.106578	0.0321335	-0.00905624	-0.101432	-0.0767309	-0.209057	-0.358386
RLTPQAVK	IF2A_HUMAN	P05198	-0.340395	1.77977	0.613164	-0.445263	-0.0418744	-0.33098	-0.926102	0.277588	-0.0883697	0.667795	0.0188334	-0.256112
RLTPTEVK	PSA2_HUMAN	P25787	0.0277103	0.269774	0.0583652	0.205936	0.0815764	0.0706769	-0.390647	-0.0200139	-0.00383867	0.146184	-0.0644979	-0.192769
RLTPTEVK	PSA2_HUMAN	P25787	-0.0253256	0.097961	-0.0433608	0.169879	0.0616025	-0.0897623	-0.169008	-0.0323733	0.00239325	0.154848	-0.00373166	-0.060157
RLTSPVINTSLDTK	AN13A_HUMAN	Q8IZ07	0.171259	0.206626	-0.205894	0.0464087	0.0580372	0.262999	0.173623	-0.15283	-0.0781344	-0.0534556	0.062009	-0.335803
RLTVMSLQESGLK	FLNB_HUMAN	O75369	0.0552901	0.170449	-0.0725394	0.152841	0.0021175	0.0422152	0.0458505	-0.143123	0.0565736	-0.333367	0.0840302	0.07538
RLTVMSLQESGLK	FLNB_HUMAN	O75369	0.0415719	0.207406	-0.055216	0.134836	-0.0847335	0.13631	0.0190777	-0.137539	0.0798941	-0.351633	0.0717116	0.107617
RLTVQTK	SPTB2_HUMAN	Q01082	-0.144397	0.263083	0.0949927	-0.136166	-0.390281	-0.00285265	0.0988864	0.0463013	0.0546312	0.287486	0.138788	-0.162993
RLTVQTK	SPTB2_HUMAN	Q01082	-0.0597765	0.348036	0.243153	0.0651372	-0.110601	-0.279462	-0.093441	0.158154	-0.309133	0.115397	0.243956	-0.0503053
RLTVSSLQESGLK	FLNA_HUMAN	P21333	-0.0524532	0.197078	-0.23888	-0.0329078	0.118551	0.0961389	-0.0242846	-0.252693	0.142893	0.162387	0.0633581	-0.093077
RLTVSSLQESGLK	FLNA_HUMAN	P21333	-0.153613	0.21815	-0.379173	-0.0419547	-0.0883023	0.0467138	0.0869622	-0.128906	0.0524922	0.241471	0.207461	0.0511163
RLTVSSLQESGLK	FLNA_HUMAN	P21333	0.0568999	0.116178	-0.144518	0.177719	0.0975064	0.112334	-0.0799857	-0.174463	0.0191684	-0.082735	0.056874	-0.0658692
RLTVSSLQESGLK	FLNA_HUMAN	P21333	-0.0871871	0.118216	-0.153235	-0.183237	0.000914864	0.103778	-0.0280964	0.0226789	0.0946509	-0.0573066	0.240228	-0.0324688
RLTVSSLQESGLK	FLNA_HUMAN	P21333	-0.0251781	0.165829	-0.106796	-0.0119	0.00960911	0.0598472	-0.00130824	-0.110471	0.134684	-0.0171973	0.245154	-0.248831
RLTVSSLQESGLKVNQPASFAVSLNGAK	FLNA_HUMAN	P21333	-0.326129	1.48328	0.13352	-0.482011	-0.494057	-0.199379	0.210554	-0.152565	0.497521	-0.620005	0.755033	-0.0417037
RLTVTSLQETGLK	FLNC_HUMAN	Q14315	0.363185	0.0996491	-0.0738474	0.295011	0.160644	0.175198	0.166917	-0.15392	-0.145733	-0.303323	-0.155792	-0.401085
RLTVTSLQETGLK	FLNC_HUMAN	Q14315	0.180816	0.679546	0.0318237	0.0533752	-0.0289305	0.256009	0.256265	-0.419321	-0.137706	-0.606082	0.29281	-0.0461045
RLTVTSLQETGLKVNQPASFAVQLNGAR	FLNC_HUMAN	Q14315	-0.0286089	0.854072	-0.0786337	0.0274996	-0.20443	-0.284215	0.231439	0.192336	0.124037	-0.664337	0.429993	-0.00319823
RLVLDPGEAPLVPVYSGK	NF2IP_HUMAN	Q8NCF5	-0.476229	0.40006	0.327854	-0.437197	-0.366203	-0.421959	-0.366509	0.28298	0.28942	0.2335	0.234101	0.189039
RLVPDSDVR	HXK1_HUMAN	P19367	0.423284	0.0453474	0.0929083	0.148533	0.126334	0.190642	0.177198	0.103191	-0.368071	-0.267831	-0.246374	-0.438339
RLVPGGGATEIELAK	TCPQ_HUMAN	P50990	0.102248	1.54359	-0.00685313	-0.294153	0.00919009	0.098486	-0.0345043	0.235376	0.136081	0.350833	0.115734	-1.13735
RLVQSPNSYFMDVK	RS27L_HUMAN	Q71UM5	0.0603461	0.273756	0.219343	0.0299079	-0.0773467	-0.0531084	-0.0353689	0.0632541	0.21314	-0.399883	-0.136894	0.00611356
RLVVFDAR	RPAB4_HUMAN	P53803	0.108676	1.27129	0.35489	0.0732671	-0.0817797	-0.352383	0.0624632	0.108699	-0.00849593	-0.663907	-0.540711	0.56364
RLWDSGQK	NACC1_HUMAN	Q96RE7	0.0596744	0.118906	0.202647	0.0984058	0.0211594	-0.0517711	-0.06964	-0.0610291	-0.0301102	-0.188606	0.119587	-0.129332
RLYYEGLQDK	HGS_HUMAN	O14964	0.32669	0.155441	0.0668274	0.2037	0.090976	0.0619555	0.152765	0.0467276	-0.0531621	-0.552391	-0.20665	-0.212064
RMATEVAADALGEEWK	RS6_HUMAN	P62753	0.170147	0.240435	0.157211	0.241599	-0.0175273	0.0325762	-0.1538	0.172795	-0.154513	-0.389384	-0.116986	0.0276569
RMEELHNQEMQK	SFPQ_HUMAN	P23246	-0.283479	1.03616	-0.260759	-0.725428	0.273872	-0.248925	0.0430191	-0.0806391	0.189538	0.460277	0.399788	-0.360947
RMEELHNQEMQK	SFPQ_HUMAN	P23246	-0.336215	0.578909	-0.167131	-0.55156	0.0404118	-0.213558	-0.0214657	-0.075154	0.28262	0.517612	0.32773	-0.255829
RMEELHNQEMQK	SFPQ_HUMAN	P23246	-0.274219	0.0536371	-0.00786296	-0.22679	-0.034756	-0.224104	-0.13764	-0.00920367	0.211873	0.253685	0.185877	0.0733789
RMEELHNQEVQK	NONO_HUMAN	Q15233	-0.232084	0.3189	0.0951368	-0.289295	0.135316	-0.230298	-0.213099	-0.0995895	0.0365632	0.353528	0.330675	-0.138336
RMEELHNQEVQK	NONO_HUMAN	Q15233	-0.269399	0.520188	0.0973524	0.199388	-0.353475	-0.311228	-0.298117	0.0909461	0.26467	-0.302091	0.210064	0.394722
RMEELHNQEVQK	NONO_HUMAN	Q15233	-0.228669	0.342755	0.175834	0.098688	-0.374073	-0.324766	-0.166213	0.169918	0.230056	-0.132144	0.275842	0.0671406
RMEIQVK	TPR_HUMAN	P12270	0.1314	0.109055	0.127493	0.0448946	0.136747	-0.210507	0.0888712	0.0912328	-0.060982	-0.14453	-0.074621	-0.186202
RMFGGPGTASR	VIME_HUMAN	P08670	0.123794	0.16911	-0.0183772	0.247156	-0.0646592	0.0122931	0.0912135	-0.0728301	0.0823703	-0.35508	-0.0536084	-0.0247438
RMFGGPGTASR	VIME_HUMAN	P08670	0.484003	3.25896	0.645685	0.420808	0.0157342	0.10751	0.0805863	-1.17644	0.151931	-0.653561	0.162501	-1.30443
RMGESDDSILR	RS21_HUMAN	P63220	-0.111427	0.629489	-0.527294	-0.311254	0.21642	0.0237175	0.183343	-0.20267	0.129967	0.152654	0.316789	-0.177672
RMGESDDSILR	RS21_HUMAN	P63220	-0.0422652	0.0786023	0.0885819	-0.054817	-0.121605	-0.0788713	0.0290591	0.0793153	0.162503	-0.0842518	0.0543343	-0.091258
RMGESDDSILR	RS21_HUMAN	P63220	-0.068321	0.111529	-0.0907495	-0.076851	0.191652	-0.0122351	-0.100991	-0.174452	-0.047266	0.104118	0.0884065	0.11156
RMGESDDSILR	RS21_HUMAN	P63220	0.0546868	0.129541	0.15333	0.0401345	-0.111899	0.0972191	-0.0277552	-0.0197557	0.0788437	-0.177725	0.0920354	-0.210663
RMGESDDSILR	RS21_HUMAN	P63220	0.00708318	0.132243	0.190406	0.022618	-0.158985	0.0805194	-0.0057793	-0.0981975	0.0143908	-0.0969619	0.158455	-0.139934
RMPGTDAPGIPAALAFGPQVSDTLLDCR	DCTN1_HUMAN	Q14203	0.351897	0.521169	-0.35317	0.302598	0.101426	-0.112466	0.315383	0.31245	-0.333042	-0.0302865	-0.577827	-0.155912
RMPPPANLPSLK	PRC2C_HUMAN	Q9Y520	-0.00533472	0.0914706	0.0977729	-0.0361642	-0.107064	-0.0225795	0.042238	0.0158315	0.129627	0.0452365	0.0108953	-0.21885
RMSLTAIYDK	CRBG3_HUMAN	Q68DQ2	-0.0627103	0.102039	-0.15035	-0.0613472	-0.165095	0.0636756	0.0611507	0.119544	0.0724303	-0.0103276	-0.0714752	0.165107
RMVVPAALK	RL13A_HUMAN	P40429	-0.129098	0.207857	-0.148374	0.134643	-0.0986604	0.0115588	-0.260601	0.0726821	0.0672555	-0.0994359	0.343146	0.0281377
RNDFQLIGIQDGYLSLLQDSGEVR	IF5A1_HUMAN	P63241	0.520891	2.80126	-0.403926	0.0536882	0.015713	0.217309	0.484909	0.17931	-0.639506	-1.11323	-0.97623	0.82756
RNDFQLIGIQDGYLSLLQDSGEVR	IF5A1_HUMAN	P63241	0.570068	2.5712	-0.354995	0.121085	0.175632	-0.0243009	0.506732	0.256597	-0.832148	-0.996011	-0.982444	0.745226
RNDFQLIGIQDGYLSLLQDSGEVR	IF5A1_HUMAN	P63241	0.690001	6.06992	-0.306661	0.116973	-0.0346523	-0.0667721	0.33284	0.610644	-0.572315	-2.13467	-1.23981	0.979666
RNEFLGELQK	SEP11_HUMAN	Q9NVA2	0.140779	0.0972043	-0.008629	0.0685607	0.090338	0.154225	-0.0283048	-0.0178473	-0.135991	-0.0716519	0.0972962	-0.292387
RNEFLGELQK	SEP11_HUMAN	Q9NVA2	0.341038	0.115371	0.124826	0.284155	0.139901	0.0216745	0.0480613	0.0625035	-0.191028	-0.466956	-0.228257	-0.193171
RNEFLGELQKK	SEP11_HUMAN	Q9NVA2	0.224851	0.769264	0.277835	0.121286	-0.00900869	-0.254862	0.189069	0.113185	0.0358827	-0.809502	-0.245384	0.118873
RNEGVVGGEDYEEVDR	ZN598_HUMAN	Q86UK7	-0.184094	0.494747	-0.0475399	0.318227	-0.16391	-0.231257	-0.148973	-0.212607	-0.272235	0.102878	0.298921	0.409157
RNEIDAEPPAKR	BRX1_HUMAN	Q8TDN6	-0.327888	0.0532197	-0.0211046	-0.106386	-0.186605	-0.170443	-0.199371	-0.107136	0.357588	0.151886	0.270541	0.115137
RNEIWLLK	HEBP1_HUMAN	Q9NRV9	0.636585	1.32536	0.282369	0.22119	0.0382815	0.0305817	0.334428	0.250415	-0.431878	-1.25033	-0.73914	0.137265
RNEVLDR	SPTN1_HUMAN	Q13813	-0.0119666	0.170109	-0.0462808	0.0177445	0.0295192	-0.0438344	-0.0171594	-0.0634462	0.152551	0.162305	0.066381	-0.327751
RNFAELK	RL7_HUMAN	P18124	-0.077359	0.0681959	0.130441	-0.00141763	-0.215078	0.0595231	-0.103477	0.026133	0.0419363	0.0474739	0.0585909	0.00837562
RNFAELK	RL7_HUMAN	P18124	0.0309671	0.0753447	0.102062	-0.0248582	-0.112735	0.0433642	0.0888358	0.00273686	-0.00961429	-0.19854	-0.00271226	0.0722611
RNIPPYFVALVPQEEELDDQK	XRCC6_HUMAN	P12956	-0.0294907	0.525074	-0.147945	0.274257	0.0760165	-0.293361	0.0265447	-0.129007	-0.369989	0.0627185	-0.00401414	0.425531
RNIPPYFVALVPQEEELDDQK	XRCC6_HUMAN	P12956	-0.113323	0.191439	0.13008	0.0638446	-0.142214	-0.225462	-0.174245	0.153137	0.239268	-0.0801033	-0.0860707	0.10743
RNLDIERPTYTNLNR	TBA1C_HUMAN	Q9BQE3	-0.137222	0.399231	0.0123463	0.149355	0.00593776	-0.43747	0.126635	-0.360759	0.154236	-0.0513388	0.243497	0.0905174
RNPDSPAK	RT15_HUMAN	P82914	0.209156	4.50572	1.72024	-0.152987	-0.241671	-0.606444	-0.707243	-0.620923	-0.519016	-0.45893	-0.60712	-0.405683
RNPDTQWITKPVHK	RL15_HUMAN	P61313	0.102925	4.023	0.538323	0.288154	-0.218198	-0.75394	-0.0848902	0.107698	0.155164	-1.65589	-0.158879	0.623609
RNPDTQWITKPVHK	RL15_HUMAN	P61313	-0.0376673	5.27185	0.346212	0.34963	-0.380417	-0.993332	0.0859849	-0.107433	0.239692	-1.7868	-0.0265799	0.905385
RNPDTQWITKPVHK	RL15_HUMAN	P61313	-0.0527025	1.55657	0.321946	0.099385	-0.211086	-0.500299	0.0861112	0.00549822	-0.0720183	-0.848514	0.0640965	0.659621
RNPDTQWITKPVHK	RL15_HUMAN	P61313	0.0967721	4.00638	0.628671	0.248544	-0.174664	-0.881267	-0.0679002	0.0953298	0.227972	-1.62371	-0.104217	0.448304
RNPDTQWITKPVHK	RL15_HUMAN	P61313	-0.0601942	2.90811	0.474917	-0.0639467	-0.487772	-0.623461	0.0460468	0.302422	0.262938	-0.849522	-0.768085	0.816761
RNPPGGK	JUPI1_HUMAN	Q9UK76	-0.741625	2.53161	0.724821	-0.761984	-0.407399	-0.530542	-1.27028	0.280655	0.0366718	0.827919	0.460995	-0.210463
RNPQQDYELVQR	M4K5_HUMAN	Q9Y4K4	0.289949	0.207512	0.0582299	0.27467	0.181806	0.212416	-0.253756	0.0757758	-0.132089	-0.274356	-0.181209	-0.333162
RNQSFCPTVNLDK	RL27A_HUMAN	P46776	-0.15431	0.0627548	-0.0306929	-0.117945	-0.121112	0.0020744	-0.0110466	-0.124669	0.172136	0.231107	0.00342191	0.0596195
RNQSFCPTVNLDK	RL27A_HUMAN	P46776	-0.205772	0.134733	-0.00369697	-0.15281	-0.00896435	-0.245119	-0.0939198	-0.0102596	0.208518	0.346573	0.0141525	-0.025314
RNQSFCPTVNLDK	RL27A_HUMAN	P46776	-0.189374	0.15423	-0.0721563	0.025245	-0.0159642	-0.155266	-0.264887	0.0472844	-0.000996562	0.378492	0.027419	0.107676
RNQSFCPTVNLDK	RL27A_HUMAN	P46776	-0.169922	0.241794	-0.135458	-0.0977498	0.0112424	-0.0552959	-0.110453	-0.143495	0.159855	0.46889	0.0251261	-0.122935
RNSLPPSHQK	ACACB_HUMAN	O00763	-0.197598	0.0846201	0.00572907	-0.0795958	-0.114126	-0.0117114	-0.139454	-0.148366	0.100777	0.314694	0.167053	-4.81956e-05
RNTTIPTK	HSP7C_HUMAN	P11142	-0.378149	0.150425	0.137646	-0.323044	-0.167826	-0.194671	-0.248834	-0.0592534	0.111327	0.459205	0.269645	0.113409
RNTTIPTK	HSP7C_HUMAN	P11142	-0.24939	0.10006	0.0322622	-0.305288	-0.103019	-0.141888	-0.0726061	0.0303775	0.15502	0.336786	0.0968846	0.0430585
RNTTIPTK	HSP7C_HUMAN	P11142	-0.290093	0.110158	-0.000239966	-0.189912	-0.106227	-0.114479	-0.217967	-0.0857175	0.267813	0.389858	0.118934	0.0122597
RNTTIPTK	HSP7C_HUMAN	P11142	-0.280104	0.0708271	-0.182114	-0.140566	-0.125902	0.0400755	-0.176968	-0.134499	0.218923	0.235941	0.15958	0.222566
RNTTIPTK	HSP7C_HUMAN	P11142	-0.097323	0.0901613	-0.0297462	-0.126939	-0.0493473	0.0903537	-0.00899093	-0.1716	0.0844662	0.196666	0.104771	-0.0603317
RNVEGQDMLYQSLK	AP2B1_HUMAN	P63010	0.0929557	0.0617206	0.00840961	0.141659	-0.103001	0.0732696	0.0696713	-0.0119772	0.0632591	-0.15416	-0.124763	-0.0552003
RPAEDDVPR	TCAL4_HUMAN	Q96EI5	-0.0106835	0.532956	0.320134	-0.164719	-0.128338	-0.193159	0.145034	0.00561551	-0.274588	0.33429	-0.345486	0.156243
RPAEDMEEEQAFK	HNRPK_HUMAN	P61978	-0.0649229	0.534068	-0.481343	0.174406	0.272904	-0.0676677	-0.151816	-0.199232	-0.139681	0.338457	0.0409369	0.0899393
RPAEDMEEEQAFK	HNRPK_HUMAN	P61978	-0.0167903	0.47537	-0.0224324	0.486064	-0.0717419	-0.337635	-0.246121	0.0999287	-0.0306275	0.144101	-0.170131	0.0245982
RPAEDMEEEQAFK	HNRPK_HUMAN	P61978	-0.0902332	0.632699	0.0516545	0.392947	-0.0350833	-0.410547	-0.358262	0.126447	-0.051778	0.112961	-0.265332	0.317129
RPAEDMEEEQAFKR	HNRPK_HUMAN	P61978	-0.0954934	0.256265	0.130248	0.282323	-0.165598	-0.269874	-0.194064	0.0118426	0.187657	-0.0739807	-0.0148353	0.083497
RPAEDYVPR	TCAL5_HUMAN	Q5H9L2	0.477511	0.111499	0.187235	0.0206958	0.283827	0.120273	0.229785	0.0552637	-0.373445	-0.472112	-0.453047	-0.23553
RPANQFVPR	CSK2B_HUMAN	P67870	-0.103213	0.236134	0.253174	-0.275202	0.0413091	-0.26034	-0.054479	0.123349	-0.045467	0.189434	-0.0373832	0.0156625
RPAPFGSSWVK	RHG10_HUMAN	A1A4S6	0.0523549	0.233573	0.229409	-0.0297557	-0.0687896	-0.0226089	0.0873311	-0.0800346	0.0433683	-0.399982	0.0867508	0.0292856
RPCPFWNDISQCGR	ERO1A_HUMAN	Q96HE7	0.248394	0.232324	0.226601	-0.0188081	0.0436484	0.0442066	0.222428	-0.00500982	-0.160113	-0.52659	-0.0498603	-0.101355
RPCTLSELE	P4HA1_HUMAN	P13674	0.356257	0.388274	-0.356635	0.352471	0.307655	0.20679	0.137598	-0.318905	-0.103665	-0.0775035	-0.272603	-0.429354
RPDADLK	CALX_HUMAN	P27824	0.104305	0.0799845	0.0549397	0.211447	0.0308884	0.0244086	-0.0343743	-0.136828	-0.0160676	0.035994	-0.1111	-0.171867
RPDADLK	CALX_HUMAN	P27824	0.125726	0.211085	0.0279657	0.149905	0.00690978	0.198892	-0.089851	-0.103541	-0.0939095	0.0982902	0.0492864	-0.395461
RPDEGWEAR	SUN2_HUMAN	Q9UH99	-0.609146	0.185302	-0.235591	-0.0735682	-0.542534	-0.228076	-0.342428	-0.0648132	0.255677	0.288097	0.623542	0.436456
RPDEGWEAR	SUN2_HUMAN	Q9UH99	-0.665388	0.291649	-0.362093	-0.100379	-0.38997	-0.111444	-0.550459	-0.300274	0.460599	0.336997	0.597984	0.431165
RPDQQLQGEGK	PAIRB_HUMAN	Q8NC51	-0.215343	0.101069	0.109201	-0.0547508	-0.0292689	-0.281606	-0.213837	-0.0188764	0.242568	0.143806	0.114539	0.0341764
RPDQQLQGEGK	PAIRB_HUMAN	Q8NC51	-0.0773621	0.121513	0.0921401	0.0651018	-0.0961807	0.0430163	-0.187073	-0.135838	0.186848	0.143371	-0.0606812	-0.0483818
RPDQQLQGEGK	PAIRB_HUMAN	Q8NC51	-0.12999	0.137373	0.129764	-0.0323168	-0.0112872	-0.212863	-0.0981681	-0.114028	0.169213	0.244646	0.0316625	-0.10315
RPDQQLQGEGK	PAIRB_HUMAN	Q8NC51	-0.171589	0.179907	0.138848	-0.00426979	-0.143341	-0.169673	-0.153332	-0.0365579	0.00535774	0.389484	-0.0806949	0.115986
RPDQQLQGEGK	PAIRB_HUMAN	Q8NC51	-0.265888	0.0757363	0.00758506	-0.176079	0.0374472	-0.183221	-0.234094	-0.117289	0.250387	0.190849	0.192223	0.0964649
RPDQQLQGEGK	PAIRB_HUMAN	Q8NC51	0.0825786	0.210329	0.0807755	0.00536938	0.114539	0.116239	-0.0831711	-0.192202	0.138693	0.0203477	-0.010392	-0.369317
RPDQQLQGEGK	PAIRB_HUMAN	Q8NC51	0.000997856	0.256517	-0.0881154	0.0362782	-0.0561032	0.0159926	-0.143416	0.295466	-0.183157	0.198789	0.108526	-0.226956
RPDQQLQGEGK	PAIRB_HUMAN	Q8NC51	-0.129672	0.331161	0.248924	0.0840385	-0.111838	-0.00738017	-0.379636	-0.187674	0.24738	0.194504	-0.141241	0.00054993
RPDQQLQGEGK	PAIRB_HUMAN	Q8NC51	-0.247924	0.137378	0.100571	-0.1215	-0.266377	-0.0392083	-0.199579	-0.025644	0.243731	0.341681	0.0101191	0.032374
RPDVVENQPDAASQLNVDASGNLAK	MAT2B_HUMAN	Q9NZL9	-0.176453	0.186534	0.163329	-0.105146	-0.0326317	-0.265835	-0.259781	0.161929	0.177714	0.162456	0.0871211	-0.0869527
RPEEWGK	VPS25_HUMAN	Q9BRG1	-0.0134015	0.136469	0.255504	-0.0199497	-0.131354	0.00634543	0.0281889	-0.195744	0.106397	-0.0232278	-0.0501938	-0.0282104
RPEFFTFGGNTAVLTPLSPSASENCSAYK	TPPC8_HUMAN	Q9Y2L5	0.434559	0.865309	0.305301	0.0393603	0.250138	-0.131046	0.266227	0.0450725	-0.368051	-0.892048	-0.493578	0.214272
RPEGPGAQAPSSPR	TXLNA_HUMAN	P40222	-0.517683	0.134882	-0.159919	-0.247498	-0.307183	-0.412019	-0.061919	-0.0675251	0.128093	0.410509	0.481337	0.36497
RPEKPVPPPPPIAK	CD2AP_HUMAN	Q9Y5K6	0.104041	0.0548465	0.0189355	0.148905	0.039224	-0.0414122	0.0622622	-0.0632887	0.0404981	-0.103271	-0.0187112	-0.202891
RPELEDSTLR	PLEC_HUMAN	Q15149	0.197322	0.0580059	0.132275	0.217556	0.0696945	0.0717	0.00285538	-0.127768	-0.154793	-0.0852722	-0.170307	-0.150485
RPELEDSTLR	PLEC_HUMAN	Q15149	0.27667	0.0584008	0.0179176	0.171197	0.0699735	0.248028	0.113858	-0.150786	-0.131197	-0.250061	-0.224888	-0.160678
RPELEDSTLR	PLEC_HUMAN	Q15149	0.135955	0.102002	0.0582127	0.0853179	0.112016	0.1561	0.0238666	-0.280373	-0.0314666	-0.116418	-0.062217	-0.113863
RPELGVTLTK	GLYG_HUMAN	P46976	0.259174	0.076765	0.0120935	0.093755	0.195959	0.0780157	0.016055	0.0798515	-0.0147678	-0.185235	-0.236055	-0.361167
RPELGVTLTK	GLYG_HUMAN	P46976	0.18814	0.0477959	0.0333933	-0.00661138	0.0671004	0.0293227	0.132666	0.154832	-0.119619	-0.113478	-0.13395	-0.246437
RPELLTHSTTEVTQPR	GTF2I_HUMAN	P78347	-0.674759	0.50527	0.294918	-0.201099	-0.619131	-0.556581	-0.584697	0.111672	0.453547	0.112482	0.316852	0.570341
RPELLTHSTTEVTQPR	GTF2I_HUMAN	P78347	-0.0994824	0.214513	0.0399999	0.15305	-0.180429	-0.288522	0.0374219	0.00818017	0.0761307	0.157755	0.190881	-0.183433
RPEQAVEAVLGK	L2GL1_HUMAN	Q15334	-0.222185	0.0744318	-0.000207567	-0.05628	0.0466837	-0.213922	-0.261909	-0.0442469	0.157223	0.196027	0.151186	0.0980426
RPGAALDPGCVLAK	ACACA_HUMAN	Q13085	0.241875	0.258519	0.0470093	0.107717	0.169238	0.0363106	-0.150243	0.32336	-0.263695	0.0351962	-0.323563	-0.301786
RPGDLNVK	SMRD2_HUMAN	Q92925	-0.143438	0.146259	0.0514316	-0.0620696	-0.0979247	-0.092006	-0.166183	0.0463127	0.187293	0.260104	0.0959692	-0.198438
RPGGEPSPEGTTGQSYNQYSQR	FINC_HUMAN	P02751	0.909201	0.510721	-0.280216	0.351605	0.536536	0.238733	0.483692	-0.0375565	-1.11926	-0.818868	-0.467073	-0.469306
RPGNIYSTLK	RFTN1_HUMAN	Q14699	-0.218459	0.166296	0.209924	-0.209928	-0.128238	-0.0906713	-0.215189	-0.0379744	0.150167	0.317473	0.12157	-0.0734921
RPGYGAYDAFK	IF2A_HUMAN	P05198	0.0958714	0.175875	0.123772	0.0684182	0.0206968	-0.0866254	0.0465139	0.0689862	-0.0821897	-0.38918	-0.00262273	0.104523
RPGYGAYDAFK	IF2A_HUMAN	P05198	0.00165658	0.140557	0.181332	0.0260029	0.0194695	-0.182321	-0.0312122	0.0317368	-0.00118705	-0.245177	0.0966687	0.0476777
RPIPCKLEPGGGAEAQAVR	FLNC_HUMAN	Q14315	0.228581	0.319078	-0.0239297	-0.0310068	0.0153996	0.260392	0.322212	-0.265277	-0.025871	-0.357121	0.078879	-0.321937
RPIPCKLEPGGGAEAQAVR	FLNC_HUMAN	Q14315	0.248695	0.509871	0.114444	-0.0680071	0.0151107	0.266872	0.319078	-0.345616	-0.0183223	-0.562024	0.107559	-0.262153
RPIPCKLEPGGGAEAQAVR	FLNC_HUMAN	Q14315	0.268994	0.932626	-0.128447	0.123497	-0.124023	0.466548	0.371785	-0.572684	-0.00275465	-0.607978	0.137208	-0.232863
RPIPCKLEPGGGAEAQAVR	FLNC_HUMAN	Q14315	0.118569	0.298232	0.104533	-0.144335	-0.178905	0.106393	0.351444	-0.0759364	0.13824	-0.232112	-0.0631793	-0.251911
RPISADSAIMNPASK	CLH1_HUMAN	Q00610	0.23434	0.543511	-0.406719	0.0862021	0.438335	0.163573	0.0643579	-0.282864	-0.126127	0.163223	-0.147172	-0.429466
RPISADSAIMNPASK	CLH1_HUMAN	Q00610	0.225993	0.154373	-0.120782	0.230953	0.277609	0.0244586	-0.063365	-0.0274559	-0.0667007	-0.0422736	-0.154799	-0.3609
RPISADSAIMNPASK	CLH1_HUMAN	Q00610	0.202676	0.261455	-0.100154	0.150098	0.309894	0.0658098	0.0232532	-0.275264	-0.113891	0.0882296	-0.067382	-0.393908
RPISADSAIMNPASK	CLH1_HUMAN	Q00610	0.258164	0.104688	0.00812297	0.251905	0.195604	0.125987	-0.092464	-0.0570397	-0.0833368	-0.111466	-0.205639	-0.339391
RPISADSAIMNPASK	CLH1_HUMAN	Q00610	0.29747	0.221012	0.0647153	0.36573	0.0533339	0.162463	-0.0599978	-0.0971682	-0.0288114	-0.0570142	-0.354229	-0.424798
RPISADSAIMNPASK	CLH1_HUMAN	Q00610	0.262674	0.0745576	-0.00857218	0.220436	0.158491	0.160371	-0.0528198	-0.0215856	-0.0599073	-0.13675	-0.286362	-0.274792
RPISADSAIMNPASK	CLH1_HUMAN	Q00610	0.30844	0.194728	0.140481	0.246139	0.0985735	0.104423	-0.0236431	-0.000729335	-0.0873707	-0.0220898	-0.314163	-0.524744
RPIVGLGGGK	FHL3_HUMAN	Q13643	0.149684	0.080723	0.0869216	0.169578	0.0425152	0.0569165	-0.108233	0.0992652	-0.127231	-0.0811017	-0.0384635	-0.24547
RPKPLVDPACITSIQPGAPK	PAK4_HUMAN	O96013	-0.302666	0.129244	0.0036928	-0.291614	-0.163365	0.0132229	-0.207341	-0.0778694	0.343098	0.0356491	0.32703	0.0828352
RPLEATFDLGIPQAVLPPLPK	MBNL1_HUMAN	Q9NR56	0.00464796	0.0849615	0.0847837	-0.00368509	0.0411524	-0.0823334	-0.070665	0.021743	0.199099	-0.112171	-0.0760776	-0.0805763
RPLEDGDQPDAK	FUBP1_HUMAN	Q96AE4	-0.191633	0.210612	-0.0328595	0.150334	-0.0678731	-0.125376	-0.317964	-0.129482	0.23361	0.299398	0.0832779	-0.0597768
RPLEDGDQPDAK	FUBP1_HUMAN	Q96AE4	-0.205567	0.243569	-0.242869	0.148561	0.00444708	-0.247725	-0.28915	0.114243	0.0671268	0.254529	0.239291	0.00372386
RPLEDGDQPDAKK	FUBP1_HUMAN	Q96AE4	-0.193593	0.0680557	0.0441611	-0.129768	-0.0597899	-0.144087	-0.109271	-0.0663637	0.210817	0.239169	0.116392	-0.0422861
RPLFLAPDFDR	HACD3_HUMAN	Q9P035	0.637276	1.73835	0.0619035	0.524565	0.0751507	-0.0445229	0.234556	0.143389	-0.297994	-1.28574	-0.931438	0.295646
RPLGNFTAPPTYTETLSTAPLASWVR	SYNPO_HUMAN	Q8N3V7	1.62807	3.0761	-0.152176	0.480182	0.878986	0.161636	0.480002	-0.108291	-0.838814	-2.60252	-1.82001	-0.503673
RPLIDQVVQTALSETQDPEEVSVTVK	CLH1_HUMAN	Q00610	0.307403	0.742359	0.137544	0.447251	0.0567346	-0.383395	0.299404	-0.126804	-0.000276363	-0.702903	-0.281111	-0.0307037
RPLIDQVVQTALSETQDPEEVSVTVK	CLH1_HUMAN	Q00610	0.125322	0.224757	-0.259309	0.031906	0.192062	-0.0562981	0.202049	-0.0569257	0.190409	-0.217638	-0.14954	-0.135531
RPLIDQVVQTALSETQDPEEVSVTVK	CLH1_HUMAN	Q00610	0.387796	0.438475	-0.23022	0.463717	0.202303	-0.163678	0.207442	0.114101	-0.0772117	-0.620861	-0.212618	-0.281883
RPLIDQVVQTALSETQDPEEVSVTVK	CLH1_HUMAN	Q00610	0.475231	0.329018	-0.0388105	0.28082	0.194346	0.0701773	0.126462	0.28486	-0.308218	-0.745177	-0.152429	-0.357929
RPLMVLGSQALLTPTSADK	ILVBL_HUMAN	A1L0T0	0.187247	0.505004	0.0760527	0.445325	-0.0087304	-0.186993	-0.121057	0.170094	-0.0140443	-0.518112	-0.243346	0.0772631
RPNVSPK	LYAR_HUMAN	Q9NX58	-0.157772	0.31314	0.321052	-0.194821	-0.0966201	-0.248571	-0.153694	0.109559	-0.124591	0.343423	-0.0206805	0.056927
RPNVSPK	LYAR_HUMAN	Q9NX58	-0.277158	0.271632	0.343205	-0.0369299	-0.343458	-0.204864	-0.26766	-0.0604265	0.138057	0.314672	0.141674	0.0290684
RPPAAPENTPLVPSGVK	PRC2A_HUMAN	P48634	-0.124057	0.0869885	0.00300187	-0.0845224	0.0172995	-0.0972746	-0.184705	0.072954	0.136903	0.160803	0.124302	-0.122565
RPPCDPLADTIDSSGPSLTLPNGGCLSAVGLPLGPGR	EHMT2_HUMAN	Q96KQ7	-0.252405	5.76857	0.0978646	-1.25681	-0.326273	0.125236	-0.169546	0.159081	0.302124	0.905538	0.502521	-1.79889
RPPPHILDQVK	INT1_HUMAN	Q8N201	-0.158086	0.621923	-0.364418	-0.515249	0.133388	-0.166321	0.30632	-0.00583102	0.127421	0.165522	-0.169091	0.296353
RPPSPIK	UBA6_HUMAN	A0AVT1	0.0524228	0.29912	-0.0267814	0.170692	0.0787917	-0.314193	-0.00861727	0.151223	0.102692	0.105955	-0.352004	-0.0816551
RPPTAGSQFK	MYO1B_HUMAN	O43795	-0.937908	2.95161	-0.940721	-0.00688204	-1.28703	-0.0960204	-0.866553	0.124537	0.34902	1.33649	0.567557	-0.220313
RPQQPNPPSAPLVPGLLDQSNPLSTPMPK	TF3C2_HUMAN	Q8WUA4	-0.222213	0.259802	0.105466	0.0249044	0.0573305	-0.520568	-0.168524	-0.0369976	0.097241	0.224408	0.135188	0.0910271
RPQTDQAVEFFIR	SMAP1_HUMAN	Q8IYB5	0.346326	0.880918	0.182429	0.317446	-0.0257961	0.127945	-0.00719466	0.123734	-0.491582	-0.889126	-0.0759748	0.221338
RPQYSNPPVQGEVMEGADNQGAGEQGR	YBOX1_HUMAN	P67809	-0.0862434	0.839021	0.113697	0.0130868	0.23613	-0.771661	-0.0563611	0.152013	0.104126	-0.00887442	-0.325022	0.248887
RPQYSNPPVQGEVMEGADNQGAGEQGRPVR	YBOX1_HUMAN	P67809	-0.197299	0.502769	0.128592	0.127746	-0.241284	-0.118863	-0.408766	-0.0288715	0.535628	0.148203	-0.124366	-0.137747
RPQYSNPPVQGEVMEGADNQGAGEQGRPVR	YBOX1_HUMAN	P67809	-0.369076	0.68703	0.357738	-0.254367	0.0182373	-0.30784	-0.698723	0.0156745	0.199839	0.209057	0.454228	-0.12334
RPQYSNPPVQGEVMEGADNQGAGEQGRPVR	YBOX1_HUMAN	P67809	-0.113491	0.158028	0.104092	-0.00534709	-0.101075	-0.294076	-0.0643194	0.14624	0.237663	-0.00544087	0.0322535	-0.0674818
RPQYSNPPVQGEVMEGADNQGAGEQGRPVR	YBOX1_HUMAN	P67809	-0.297537	0.119706	0.182083	-0.173177	-0.205727	-0.271765	-0.170313	-0.00231146	0.303894	0.109035	0.245918	0.0480409
RPQYSNPPVQGEVMEGADNQGAGEQGRPVR	YBOX1_HUMAN	P67809	-0.136811	2.59851	0.23615	0.122611	0.0174762	-0.702698	0.180346	-0.931999	0.484402	-0.0905537	0.641247	-0.774052
RPQYSNPPVQGEVMEGADNQGAGEQGRPVR	YBOX1_HUMAN	P67809	-0.278626	0.318774	0.0597282	-0.252705	-0.270839	-0.127782	-0.281537	0.306252	0.402252	0.0476894	0.195134	-0.101579
RPQYSNPPVQGEVMEGADNQGAGEQGRPVR	YBOX1_HUMAN	P67809	-0.425115	0.0961572	-0.187177	-0.195731	-0.310689	-0.280313	-0.0930189	0.0323687	0.447327	0.18208	0.299325	0.192133
RPQYSNPPVQGEVMEGADNQGAGEQGRPVR	YBOX1_HUMAN	P67809	0.16397	1.27587	-0.231546	-0.286894	0.533594	-0.0524896	0.00238178	0.0465118	-0.605434	0.297602	0.333486	-0.629756
RPQYSNPPVQGEVMEGADNQGAGEQGRPVR	YBOX1_HUMAN	P67809	-0.119828	0.213902	0.0189894	-0.15659	0.181013	-0.000478264	-0.219007	-0.162641	-0.0826758	0.00512977	0.330883	0.0829989
RPQYSNPPVQGEVMEGADNQGAGEQGRPVR	YBOX1_HUMAN	P67809	0.464389	2.9753	0.516212	0.270434	0.678999	-0.421518	-1.06812	0.561346	-0.4269	-0.760765	-0.286429	-0.784893
RPSPAEK	EMAL4_HUMAN	Q9HC35	-0.0605586	0.373898	0.192043	-0.13135	-0.0419314	-0.0237994	-0.280993	0.239189	-0.189361	0.356852	-0.0134127	-0.169866
RPSPDEPMTNLELK	CHRD1_HUMAN	Q9UHD1	-0.21217	0.140059	-0.0699342	0.192047	-0.263894	-0.142799	-0.115829	-0.135484	0.227618	0.148528	0.15129	0.101851
RPTEICADPQFIIGGATR	CAN2_HUMAN	P17655	0.546249	0.0839033	0.181369	0.169711	0.178655	0.170681	0.229071	0.102508	-0.40248	-0.263122	-0.494246	-0.576664
RPTEICADPQFIIGGATR	CAN2_HUMAN	P17655	0.459351	0.0678789	0.0767972	0.0879663	0.193437	0.192177	0.202919	0.102657	-0.268357	-0.212582	-0.474589	-0.476717
RPTPQDNLTDAENGNIQLQAQR	NEDD4_HUMAN	P46934	-0.503246	0.12305	-0.051759	-0.177803	-0.356423	-0.264681	-0.403666	0.156467	0.248169	0.129986	0.419319	0.426179
RPTPQDSPIFLPVDDTSFR	FAS_HUMAN	P49327	0.197305	0.143103	0.105271	0.0764391	0.0666142	0.293178	-0.164348	0.00292972	-0.0687757	-0.0667472	-0.256292	-0.227737
RPTPQDSPIFLPVDDTSFR	FAS_HUMAN	P49327	0.122874	0.208841	0.181253	0.0135471	0.0533245	0.0182094	-0.20021	0.283558	-0.0285574	-0.235139	-0.099808	-0.182952
RPTPQDSPIFLPVDDTSFR	FAS_HUMAN	P49327	0.0416573	0.239066	0.209839	-0.00626596	-0.102689	0.0679342	-0.253051	0.298021	-0.0320032	-0.0521219	-0.105412	-0.135544
RPTPQDSPIFLPVDDTSFR	FAS_HUMAN	P49327	-0.0241532	0.350673	0.0911443	-0.247558	-0.067771	-0.0433507	0.0105035	0.31172	-0.0659369	-0.366938	0.121948	0.161392
RPTSNGVVSSPNSTSRPTLPVK	SZRD1_HUMAN	Q7Z422	-0.422037	0.782756	-0.221762	-0.453985	0.00839593	-0.0450541	-0.280202	-0.175186	-0.0330261	-0.111181	0.904471	0.314658
RPVCGSNGK	FSTL1_HUMAN	Q12841	-0.0962772	0.285446	-0.0969486	-0.00473472	-0.105725	0.112178	-0.277378	0.135239	0.145427	0.254228	0.108309	-0.293768
RPVDSYDIPK	LMO7_HUMAN	Q8WWI1	0.00900148	0.138636	-0.178025	0.183955	0.0123316	0.0873725	-0.0450562	-0.161135	-0.0281465	0.0509333	0.154192	-0.102283
RPVDSYDIPK	LMO7_HUMAN	Q8WWI1	0.374204	0.202755	-0.181859	0.492048	0.156672	0.141151	0.0133878	-0.0374788	-0.137458	-0.351493	-0.303185	-0.271834
RPVDSYDIPKTEEASSGFLPGDR	LMO7_HUMAN	Q8WWI1	0.310515	0.156017	-0.0822579	0.094956	0.0452688	0.294144	0.223195	-0.0705604	-0.0583107	-0.332868	-0.0882979	-0.409388
RPVEDLILQMK	DHX37_HUMAN	Q8IY37	0.264362	0.164011	0.211215	0.245627	-0.010265	0.110182	0.048098	-0.0530353	-0.207663	-0.434639	-0.108748	-0.0864668
RPVGASFSFGGK	SC31A_HUMAN	O94979	0.571705	0.26742	0.0861229	0.362847	0.292581	0.1537	0.190838	-0.22089	-0.0962288	-0.600363	-0.344176	-0.679016
RPVGGFLLDGFQGNPTTLEAR	QTRT2_HUMAN	Q9H974	0.292713	3.28556	0.0874678	-0.114864	-0.192698	0.326738	0.22242	-0.185054	0.438742	-1.78918	0.107457	-0.00134586
RPVVGQCTIR	DYSF_HUMAN	O75923	0.202067	0.309683	0.111497	0.126544	-0.133337	0.029666	-0.00370272	0.373392	-0.0144253	-0.200318	-0.140095	-0.4348
RPWDLDK	CCD9B_HUMAN	Q6ZUT6	0.596658	0.28522	0.22503	0.22436	0.132028	0.210451	0.219387	0.121654	-0.32952	-0.855177	-0.459756	-0.322895
RPYEDQGLGETTPLTIICQPMQPLR	UBS3B_HUMAN	Q8TF42	0.721477	2.91875	-0.659001	-0.590549	0.922809	-0.451576	0.61837	0.587737	-0.839588	-0.136978	-0.911896	-0.933228
RPYEDQGLGETTPLTIICQPMQPLR	UBS3B_HUMAN	Q8TF42	0.601248	3.22425	0.652946	-0.110343	0.101705	-0.0559193	-0.0924539	0.401142	0.0283885	-0.314785	-1.93058	-0.259729
RQAFTPSSTMMEVFLQEK	UBP2L_HUMAN	Q14157	0.494539	0.719092	0.165139	0.374047	0.0331645	0.0360755	-0.011867	0.397923	-0.153981	-0.929843	-0.467509	-0.224061
RQAMPFK	RL14_HUMAN	P50914	-0.0558416	0.195485	0.187608	0.04373	-0.0720709	-0.213636	-0.136851	0.103714	0.121093	0.168545	-0.0427682	-0.205822
RQAPSIATIGSTCDLNLK	FLNC_HUMAN	Q14315	-0.364377	0.567262	-0.158222	-0.460616	-0.20212	-0.349162	0.163159	0.0413287	0.395211	-0.148052	0.586324	0.0298949
RQAQQERDELADEIANSSGK	MYH9_HUMAN	P35579	-0.100975	0.452301	0.0164453	-0.0602747	0.199526	-0.372853	0.105106	-0.373015	0.154222	0.1328	-0.21117	0.255212
RQAQQERDELADEIANSSGK	MYH9_HUMAN	P35579	-0.0396689	0.302532	0.0153207	-0.144286	0.248337	-0.187291	0.0653854	-0.310929	0.0651388	0.265778	-0.0489466	-0.114792
RQAVDVSPLR	RS5_HUMAN	P46782	-0.409521	0.834986	0.334967	-0.22279	-0.450732	-0.458542	-0.495809	0.465749	0.191019	0.444768	0.17278	-0.13684
RQAVTNPNNTFYATK	GRP75_HUMAN	P38646	0.0478208	0.432662	0.239081	0.00476196	0.0775725	-0.141037	-0.309122	0.244816	0.199191	-0.0288209	-0.375856	-0.158203
RQDEDYDEQVEESLQDEDDNDVYILTK	IPO5_HUMAN	O00410	-0.112693	0.510824	0.214278	0.198095	-0.070776	-0.116432	-0.325398	-0.278277	0.1985	0.112055	-0.339578	0.306813
RQDEDYDEQVEESLQDEDDNDVYILTK	IPO5_HUMAN	O00410	-0.36274	0.383725	-0.486202	-0.21907	0.0949642	-0.228841	-0.102531	-0.142647	0.108163	0.486784	0.180109	0.324587
RQDLEDSLQAQQYFADANEAESWMR	SPTN1_HUMAN	Q13813	0.458057	0.648585	-0.257285	0.0730618	0.323036	0.151086	0.279366	0.161645	-0.439736	-0.751086	-0.458846	0.189152
RQDLEDSLQAQQYFADANEAESWMR	SPTN1_HUMAN	Q13813	0.602862	0.530091	-0.0649665	0.253152	0.171498	0.2204	0.230862	0.25494	-0.196359	-0.984124	-0.586501	-0.214793
RQDLPSSLPEPETQAPPRS	PPM1F_HUMAN	P49593	-0.378241	0.0891223	-0.0602077	-0.362206	-0.0725971	-0.133441	-0.238669	-0.0384321	0.316203	0.0861708	0.352694	0.232617
RQDVPGPASSGAAAASAHAADWNK	UACA_HUMAN	Q9BZF9	0.160558	0.30364	-0.0209436	-0.101927	0.142115	0.247813	0.0171841	-0.0444975	-0.28045	0.180183	0.0493259	-0.418285
RQEALPLHQETK	KTN1_HUMAN	Q86UP2	0.302998	0.1806	0.200559	0.00453472	-0.0127003	0.23519	0.137094	0.0254047	-0.0709385	-0.1092	-0.316349	-0.477288
RQEALPLHQETK	KTN1_HUMAN	Q86UP2	0.121945	0.225145	-0.130032	0.086336	0.0276834	-0.00426904	0.215347	-0.0557259	0.0845896	-0.354961	0.143901	-0.208191
RQEIEQK	PININ_HUMAN	Q9H307	-0.134162	0.282998	0.0322848	-0.305606	0.219751	-0.101809	-0.202288	-0.0392512	0.040816	0.36491	-0.0699784	-0.0123977
RQELDAFLAQALSPK	F120A_HUMAN	Q9NZB2	0.545016	0.842434	0.114144	0.033579	0.175163	0.133367	0.312126	0.187372	-0.138578	-1.06811	-0.65363	-0.0107745
RQELEAELAK	PLEC_HUMAN	Q15149	0.221089	0.0805848	0.131012	0.236072	0.0705128	0.0719659	0.00475663	-0.102994	-0.143821	-0.0892398	-0.100726	-0.307089
RQELVTK	RPN1_HUMAN	P04843	0.120573	0.0770259	-0.0199962	0.0984573	0.156827	0.133437	-0.0974461	-0.110887	-0.0139388	-0.0534687	-0.035935	-0.206235
RQELVTK	RPN1_HUMAN	P04843	0.17501	0.0849291	0.00680276	0.177964	0.164032	0.0887852	-0.0776238	-0.0427348	-0.257822	0.0273129	-0.10339	-0.154581
RQELVTK	RPN1_HUMAN	P04843	0.0677203	0.0983904	0.0391991	0.0252474	0.0992274	-0.0366653	0.10071	-0.180313	-0.0896668	0.126065	-0.000514608	-0.18057
RQELVTK	RPN1_HUMAN	P04843	0.217933	0.374987	0.06422	-0.188049	0.0645432	0.00857179	0.259922	0.250089	-0.22653	-0.208647	0.123778	-0.489468
RQEQIAK	RS6_HUMAN	P62753	-0.106586	0.146257	0.117877	-0.0924735	0.0690866	-0.018358	-0.283765	-0.0284274	-0.00956497	0.202384	0.145153	-0.0895326
RQEQIAK	RS6_HUMAN	P62753	-0.175737	0.0951843	0.112621	-0.159702	-0.0659429	-0.0267677	-0.203886	-0.0583073	0.178158	0.242702	0.0648982	-0.0368886
RQEQIAK	RS6_HUMAN	P62753	-0.137153	0.547653	0.281518	-0.137858	-0.0110842	-0.289879	-0.153957	-0.0663009	0.0167749	0.55519	-0.0307244	-0.288934
RQEQIAK	RS6_HUMAN	P62753	-0.246772	0.196568	0.0745056	-0.277788	-0.256994	0.0659596	-0.23228	0.104221	0.246195	0.296285	0.0658247	-0.0408764
RQEQIAK	RS6_HUMAN	P62753	-0.222634	0.260415	-0.021201	0.00590321	-0.171887	-0.0842173	-0.345835	0.124514	0.126107	0.458075	0.0271828	-0.069628
RQEQIQAMPLADSQAVR	PLEC_HUMAN	Q15149	0.196982	0.153676	0.0538127	0.336562	-0.101313	0.056139	-0.000753539	0.058259	-0.076516	-0.0624627	-0.142208	-0.326792
RQFASQANVVGPWIQTK	ACTN4_HUMAN	O43707	-0.0980005	0.367648	-0.0127952	-0.491342	-0.0140486	0.20855	0.0168062	0.0157146	0.132826	-0.155196	0.256194	-0.0562377
RQFVQSAK	TLN1_HUMAN	Q9Y490	0.110973	0.0786486	-0.00352893	0.188089	-0.0553793	0.112619	0.0122539	-0.0673268	-0.0207762	0.0106185	-0.0400466	-0.23924
RQFVQSAK	TLN1_HUMAN	Q9Y490	-0.0631111	0.269977	-0.323877	-0.0947914	-0.00354153	0.316963	-0.134194	-0.0263499	0.0612973	-0.0444682	0.00194668	0.206928
RQFVQSAK	TLN1_HUMAN	Q9Y490	0.0918966	0.0888679	-0.0588867	0.159834	0.0928901	0.106731	-0.121739	-0.0767074	0.0807164	-0.0384361	-0.113146	-0.155655
RQGKGDSPEAR	VINC_HUMAN	P18206	-0.135379	0.788928	0.48616	-0.640805	-0.20231	0.110046	-0.150988	0.13603	0.104113	0.00453589	0.169685	-0.258127
RQGLEQFINK	SNX12_HUMAN	Q9UMY4	0.183693	0.0676232	0.14454	0.0737018	0.0457027	0.171589	0.00318808	-0.0877308	-0.0184996	-0.246168	-0.154371	-0.137017
RQLAGQSFYQK	FBLI1_HUMAN	Q8WUP2	0.216246	0.175508	0.134059	0.321467	0.108156	0.0898774	-0.200268	-0.0544493	-0.0540285	-0.242309	-0.15087	-0.221464
RQLASLLEGTSDQSVVIPNLFPK	PIEZ1_HUMAN	Q92508	0.904316	1.93529	-0.0168392	-0.265418	0.0260292	0.449191	0.743545	0.409396	-0.481995	-1.65881	-0.469402	-0.6908
RQLEEAEEEAQR	MYH9_HUMAN	P35579	0.0277109	0.207344	-0.0782491	0.0129499	0.254161	-0.0251353	-0.019922	-0.247597	-0.201065	0.129088	-0.0538971	0.131542
RQLEEAEEEAQR	MYH9_HUMAN	P35579	0.0177781	0.286069	0.12652	-0.249729	0.274258	-0.00841909	-0.0837609	-0.134467	-0.13577	0.251428	-0.0360579	-0.167136
RQMIYSAAR	PRRC1_HUMAN	Q96M27	-0.194334	0.478102	0.349595	-0.0825821	-0.215715	-0.02406	-0.400817	-0.0674592	0.117572	0.446694	-0.180483	0.00144012
RQNEDIEPTSSR	WDR70_HUMAN	Q9NW82	-0.122463	0.803535	-0.108569	-0.174819	0.0621551	0.0470665	-0.430198	0.239903	0.00829263	0.482587	0.22033	-0.526739
RQPQTPK	KI67_HUMAN	P46013	-0.887435	0.325618	-0.0465562	-0.74041	-0.601777	-0.283725	-0.634545	-0.0215994	0.647709	0.723319	0.443385	0.259085
RQPQTPK	KI67_HUMAN	P46013	-0.771795	1.25955	0.0198975	-0.436529	-0.409643	0.18767	-1.34376	-0.0852216	0.419742	0.546543	0.438621	0.336508
RQQEELLAEENQR	PLEC_HUMAN	Q15149	0.39446	1.58429	-0.942521	0.119614	0.390325	0.0109574	0.17654	0.501612	0.165782	-0.315204	-0.604884	-0.560586
RQQEGFK	NONO_HUMAN	Q15233	-0.238463	0.058096	0.0571281	-0.0668325	-0.169414	-0.0980822	-0.205353	-0.0592948	0.253244	0.216437	0.139601	0.0267991
RQQEGFK	NONO_HUMAN	Q15233	-0.392452	0.102021	-0.139551	-0.37672	-0.25568	-0.166554	-0.0369742	0.047238	0.264519	0.356863	0.140619	0.268119
RQQEQQVPILEK	FAS_HUMAN	P49327	0.0458007	0.143787	0.178607	0.0355182	-0.0573881	-0.0573925	-0.0550559	0.123518	-0.148112	0.166469	-0.0495115	-0.200254
RQQEQQVPILEK	FAS_HUMAN	P49327	0.104426	0.215178	0.249847	0.0926318	-0.039783	-0.052015	-0.132259	0.178775	-0.0643615	0.0303022	-0.0872354	-0.334226
RQQEQQVPILEK	FAS_HUMAN	P49327	-0.0285846	0.11229	0.218185	0.00790809	-0.0590897	-0.0846071	-0.171724	0.0931194	0.0768778	0.0216532	-0.0304789	-0.10473
RQQEVETELK	RU17_HUMAN	P08621	-0.246045	0.169918	0.103976	-0.062816	-0.138775	-0.0928987	-0.308735	-0.0957435	0.344579	0.186853	0.189671	-0.0885081
RQQEVETELK	RU17_HUMAN	P08621	-0.238858	0.1131	0.0635178	-0.15081	-0.150845	-0.306604	-0.0649475	0.103278	0.20772	0.254888	0.106922	-0.000678542
RQQQLTAMK	MYH9_HUMAN	P35579	-0.245656	0.949678	-0.35378	-0.515369	0.418533	-0.0926981	-0.114366	-0.340017	-0.122958	0.619709	0.085248	0.145909
RQQQLTAMK	MYH9_HUMAN	P35579	-0.0261375	0.311796	-0.100589	-0.062122	0.170686	0.0603066	-0.21176	-0.00979583	-0.170115	0.377231	-0.211981	0.0806331
RQQQLTAMK	MYH9_HUMAN	P35579	0.0134448	0.187397	0.133754	-0.0298177	0.0467984	0.0499047	-0.131249	-0.0648803	-0.140642	0.287903	-0.201492	-0.0112551
RQQQLTAMK	MYH9_HUMAN	P35579	-0.219713	1.17266	-0.630729	-0.0355092	-0.360471	0.192602	0.0884182	-0.154439	0.560073	-0.428981	0.0134716	0.473414
RQQQLTAMK	MYH9_HUMAN	P35579	-0.141861	0.175379	0.0758475	-0.253501	0.0820015	-0.0969722	-0.195302	0.085999	-0.00164789	0.259583	-0.104829	0.152779
RQQVLDR	SPTN1_HUMAN	Q13813	-0.108151	0.149125	0.161762	-0.327799	-0.0464111	0.0137515	-0.0394536	0.00901898	0.173575	-0.0104147	0.103943	-0.0654193
RQTSGGPVDASSEYQQELER	ATP5J_HUMAN	P18859	0.161433	0.0886369	-0.00188731	0.159346	0.0746955	0.181254	-0.019319	-0.163011	-0.0427255	0.00366883	-0.128066	-0.240572
RQVDQLTNDK	VIME_HUMAN	P08670	-0.0888735	0.218914	-0.048649	0.0544421	0.0153981	-0.00974687	-0.00958894	-0.413847	0.201032	0.151838	-0.0102418	0.0347525
RQVDQLTNDK	VIME_HUMAN	P08670	-0.0381922	0.237796	-0.184459	0.0698826	0.0120782	0.0808097	0.061781	-0.370189	0.187259	0.12816	-0.0665607	0.0113113
RQVDQLTNDK	VIME_HUMAN	P08670	-0.201761	0.283001	0.0293746	-0.0744832	-0.173814	0.126811	-0.0899231	-0.410262	0.0505834	0.247014	0.0227254	0.327835
RQVDQLTNDK	VIME_HUMAN	P08670	-0.0449876	0.300553	-0.0702171	0.0704225	0.0197855	0.0013139	0.0268458	-0.39688	0.213294	0.257153	-0.0667237	-0.150706
RQVDQLTNDK	VIME_HUMAN	P08670	0.0835154	0.411575	-0.242588	0.237515	0.146811	0.0419438	0.156214	-0.51938	0.0297086	-0.0423187	0.00551861	-0.0319523
RQVDQLTNDK	VIME_HUMAN	P08670	-0.0238894	0.255989	-0.173706	0.149184	0.0468686	-0.0462545	0.0277461	-0.303241	0.270971	0.123389	-0.0934394	-0.109183
RQVDQLTNDK	VIME_HUMAN	P08670	-0.180188	0.332946	-0.132936	-0.0502923	0.0670049	0.00358624	-0.153935	-0.382708	0.1546	0.429805	0.126812	-0.0837596
RQVDQLTNDK	VIME_HUMAN	P08670	0.0465596	0.224947	-0.080544	0.14977	0.0720922	0.164128	-0.070075	-0.348584	0.124666	0.0155895	0.0165673	-0.171141
RQVDQLTNDK	VIME_HUMAN	P08670	0.394014	3.26842	0.118723	0.588479	0.661948	-1.14171	0.0582419	-0.188211	-1.14773	-0.0641621	-0.640654	0.259012
RQVDQLTNDK	VIME_HUMAN	P08670	0.0383506	0.571917	-0.375406	0.0159786	0.0273014	0.262155	0.160477	-0.403758	0.271493	0.00844798	0.0919179	-0.318178
RQVDQLTNDK	VIME_HUMAN	P08670	0.0145826	0.289605	-0.241965	0.136855	0.0449073	0.127128	0.0463827	-0.258746	-0.0878746	-0.201872	0.110137	0.255997
RQVDQLTNDK	VIME_HUMAN	P08670	0.0578644	0.114348	-0.0170523	0.125563	0.0795675	0.105941	-0.0858448	-0.216433	0.102937	-0.00394211	-0.159185	-0.0364064
RQVDQLTNDK	VIME_HUMAN	P08670	0.00650266	0.216911	-0.101865	0.199793	0.148918	-0.0682734	-0.0306729	-0.333253	-0.00403515	0.0293908	0.150162	-0.0716819
RQVDQLTNDKAR	VIME_HUMAN	P08670	-0.117222	1.27023	-0.19938	-0.379252	0.0080427	0.144586	0.208948	-0.531956	0.3519	-0.246504	0.658233	-0.421084
RQVEEEILALK	PLEC_HUMAN	Q15149	0.134803	0.039705	-0.0382377	0.195996	-0.0225978	0.00426833	0.097356	0.0454122	-0.142067	-0.103437	-0.08436	-0.056951
RQVEEEILALK	PLEC_HUMAN	Q15149	0.22096	0.0344363	0.0357065	0.240551	0.0735299	-0.000518422	0.0859597	-0.0154742	-0.12724	-0.129486	-0.220675	-0.161794
RQVQSLTCEVDALK	VIME_HUMAN	P08670	0.046721	0.270843	-0.174966	0.18137	0.150932	0.0342453	-0.0476206	-0.305921	0.185004	0.110263	-0.200551	-0.100067
RQVQSLTCEVDALK	VIME_HUMAN	P08670	0.00781805	0.378874	0.00512493	0.302913	0.0391099	-0.377478	0.13341	-0.299561	0.0860893	0.125744	-0.0777327	-0.0943696
RQVQSLTCEVDALK	VIME_HUMAN	P08670	0.0699745	0.229725	-0.0395412	0.337013	0.0802488	-0.121917	-0.0637403	-0.210021	0.0736088	0.0993907	-0.141648	-0.161417
RQVQSLTCEVDALK	VIME_HUMAN	P08670	0.0976361	0.306857	-0.179019	0.179175	0.111123	-0.218458	0.274732	-0.215606	0.124802	0.0639972	-0.152907	-0.225248
RQVQSLTCEVDALK	VIME_HUMAN	P08670	0.118851	0.40022	-0.440666	0.318763	0.20431	-0.0435627	0.120138	-0.220223	-0.0846999	0.0555955	0.032317	-0.181695
RQVQSLTCEVDALK	VIME_HUMAN	P08670	-0.0177605	0.369844	-0.259439	0.242318	-0.00071709	0.174917	-0.0808877	-0.371638	-0.0361914	0.253986	-0.0420224	0.0488857
RQVQSLTCEVDALKGTNESLER	VIME_HUMAN	P08670	-0.169192	0.348987	-0.0974048	-0.280434	0.00554823	-0.104462	0.179886	-0.282671	0.291674	-0.179568	0.311323	0.0806657
RQVQSLTCEVDALKGTNESLER	VIME_HUMAN	P08670	0.196702	0.25732	-0.208789	0.11655	-0.0102885	0.261127	0.111515	0.0255539	0.0813379	-0.450105	-0.165537	-0.0315535
RQVQSLTCEVDALKGTNESLER	VIME_HUMAN	P08670	-0.0361157	0.251897	-0.144579	-0.17462	0.0802327	0.0365491	0.127965	-0.19608	0.284851	-0.228393	0.0991317	-0.0106483
RQVQSLTCEVDALKGTNESLER	VIME_HUMAN	P08670	0.0180254	0.375598	0.00316044	-0.204947	0.0694276	0.0305082	0.186773	-0.21495	0.222148	-0.426239	0.143123	-0.00552321
RQVQSLTCEVDALKGTNESLER	VIME_HUMAN	P08670	0.0257169	0.329104	0.0131328	-0.15914	-0.0778014	0.136205	0.170136	-0.190446	0.328698	-0.237093	0.0525285	-0.228887
RQVQSLTCEVDALKGTNESLER	VIME_HUMAN	P08670	0.204767	2.80924	-0.619412	0.344254	0.156045	-0.698787	0.299564	0.308116	0.377017	-0.576935	-1.10644	0.396149
RQVQSLTCEVDALKGTNESLER	VIME_HUMAN	P08670	0.107576	0.286583	-0.143463	-0.0988249	0.0991459	0.306764	0.084642	-0.163336	-0.116898	-0.309361	0.208086	-0.0501644
RQVQSLTCEVDALKGTNESLER	VIME_HUMAN	P08670	-0.00871612	0.233523	-0.137595	-0.109274	0.119018	-0.0705151	0.231247	-0.203201	-0.0731033	-0.172078	0.154804	0.175422
RQVQSLTCEVDALKGTNESLER	VIME_HUMAN	P08670	0.000250648	0.289004	-0.107794	0.0174978	-0.117123	0.120759	0.197755	-0.288443	0.187855	-0.280125	0.0923411	0.0726607
RQVSVEEAK	RALA_HUMAN	P11233	0.206246	0.110749	0.0609233	0.28382	0.175793	-0.0675052	-0.0511938	-0.0495669	-0.0873226	-0.0669879	-0.26019	-0.187028
RREGGAHAEDCGTAPLK	TMPSC_HUMAN	Q86WS5	0.39828	1.27982	-0.0978141	0.611332	0.268887	0.0414059	-0.0434555	-0.442878	-0.141665	-0.691955	0.373191	-0.717087
RREGGAHAEDCGTAPLK	TMPSC_HUMAN	Q86WS5	0.349936	0.994146	-0.0834024	0.59049	0.1552	0.123965	-0.0818979	-0.365862	-0.072121	-0.533805	0.289036	-0.695124
RRGETESEEFEK	CALD1_HUMAN	Q05682	0.363402	2.52303	-0.0728894	0.295575	0.163026	0.0348791	0.166292	-0.228734	-0.257994	-1.59304	0.18592	0.386257
RRWAWAEDK	AKNA_HUMAN	Q7Z591	0.128946	0.168083	-0.11216	0.233843	0.109576	0.0823108	0.0286242	-0.269504	0.0745466	-0.070456	-0.0462223	-0.217631
RSASASHQADIK	LBR_HUMAN	Q14739	-1.03023	0.103489	-0.204926	-0.41116	-0.697205	-0.688178	-0.639366	-0.0922492	0.592603	0.415348	0.667881	0.783023
RSASASHQADIK	LBR_HUMAN	Q14739	-1.20564	0.236591	-0.042105	-0.858897	-0.750153	-0.868363	-0.687426	-0.0805405	0.603047	0.654592	0.93928	0.502048
RSASASHQADIK	LBR_HUMAN	Q14739	-1.13603	0.589375	-0.223628	-0.843639	-1.13345	-0.492365	-0.42665	-0.0391282	0.649221	0.965375	0.655281	0.299149
RSDLYAVEMK	NIT2_HUMAN	Q9NQR4	0.175399	0.0543463	0.125107	0.0578311	0.0727113	0.0190763	0.100318	-0.0494358	0.0341071	-0.208184	-0.177567	-0.185241
RSECNMCNTPK	ZRAB2_HUMAN	O95218	-0.178018	0.19389	-0.255107	-0.165389	0.0638899	0.0742709	-0.122433	-0.127415	0.0202478	0.2744	0.276504	0.00659294
RSECNMCNTPK	ZRAB2_HUMAN	O95218	-0.14509	0.0505177	0.000721071	0.0647146	-0.145495	-0.0702185	-0.157336	-0.00447025	0.134011	0.156269	0.119683	-0.0128412
RSEDEPPAASASAAPPPQRDEEEPDGVPEK	PAWR_HUMAN	Q96IZ0	0.0823674	0.235076	-0.139406	0.380599	0.0765585	0.0575377	-0.177908	-0.184624	-0.00318744	0.0101927	-0.0285913	-0.127971
RSEGLLACGTNAR	SEM7A_HUMAN	O75326	-0.583757	0.227288	0.0376476	-0.193512	-0.326745	-0.466833	-0.422047	0.00210919	0.179995	0.438108	0.178136	0.64221
RSELIAK	SET_HUMAN	Q01105	-0.267604	0.0289792	-0.0217733	-0.166809	-0.030449	-0.160241	-0.176604	-0.0632289	0.165739	0.0982243	0.221394	0.245898
RSELIAK	SET_HUMAN	Q01105	-0.326377	0.481006	0.120156	-0.635958	0.0129639	-0.0865583	-0.334835	0.255393	-0.0641074	0.138943	0.277694	0.289421
RSELIAK	SET_HUMAN	Q01105	-0.309949	0.852299	0.609935	-0.396104	-0.0330326	-0.197271	-0.492718	-0.324986	0.0940852	0.432579	-0.0544876	0.134769
RSELIAK	SET_HUMAN	Q01105	-0.537372	0.312176	-0.159856	0.0162405	-0.266925	-0.312616	-0.444669	-0.206617	0.210949	0.218657	0.287022	0.731653
RSENEEFVEVGR	KAP0_HUMAN	P10644	0.158741	0.166828	0.143792	0.103561	0.0393992	0.0813102	-0.050701	-0.0367048	0.0619958	0.0238864	-0.176377	-0.406379
RSENEEFVEVGR	KAP0_HUMAN	P10644	0.177738	0.352134	0.428045	0.127936	0.0733639	-0.00466804	-0.29998	0.0978329	-0.0976085	-0.182163	-0.18275	-0.268438
RSESQGTAPAFK	MYLK_HUMAN	Q15746	0.650085	0.309164	-0.0393068	0.272223	0.0602851	0.409715	0.266458	0.172326	-0.46519	-0.2994	-0.393852	-0.895386
RSIQFVDWCPTGFK	TBA1B_HUMAN	P68363	-0.11636	1.55886	0.163294	-0.247697	-0.27096	-0.212037	0.0330925	0.20993	0.0646344	-0.786058	-0.189329	0.839106
RSIQFVDWCPTGFK	TBA1B_HUMAN	P68363	0.0127751	1.15188	0.633796	-0.392353	-0.0627987	-0.313896	-0.149234	0.282828	0.31625	-0.221809	-0.139665	-0.503534
RSLGYAYVNFQQPADAER	PABP1_HUMAN	P11940	-0.141311	0.168041	0.0783348	-0.150189	-0.141837	-0.178445	0.0751657	0.0279449	0.140257	-0.168942	0.039834	0.297935
RSPNDFALWK	SYCC_HUMAN	P49589	0.273676	0.275214	0.130138	0.154818	0.0902429	0.0240239	0.159015	-0.0500703	-0.0717175	-0.631317	-0.1511	-0.0151742
RSPPIPLAK	PDIA4_HUMAN	P13667	0.0153529	0.103285	-0.0194398	0.108093	-0.01165	-0.0403287	0.0709167	-0.145557	-0.122508	0.213054	-0.0146319	-0.0578822
RSTDFTSR	DHX15_HUMAN	O43143	-0.458583	0.191688	0.249842	-0.356824	-0.245407	-0.242628	-0.416742	0.0266021	0.150213	0.322183	0.376014	0.218309
RSTDFTSR	DHX15_HUMAN	O43143	-0.0323545	0.309483	0.0569729	-0.0955916	0.175315	-0.00398784	-0.229866	-0.0345311	-0.203682	0.376459	0.0537806	-0.172747
RSTGVVNIPAAECLDEYEDDEAGQKER	PAWR_HUMAN	Q96IZ0	0.00239338	0.652803	-0.219146	0.195835	0.266452	0.0614	-0.42585	-0.08992	-0.200707	0.303218	0.246963	-0.336066
RSTVAQLVK	ATPA_HUMAN	P25705	-0.215881	0.0632651	-0.162998	-0.0960261	-0.0965024	-0.0224822	-0.174806	0.0813224	0.0952331	0.0667009	0.135579	0.290343
RSTVAQLVK	ATPA_HUMAN	P25705	-0.0961124	0.0849067	0.113487	-0.0781363	-0.0739303	-0.0481759	-0.0441313	-0.0959741	0.113483	0.098375	0.178401	-0.138872
RSTVAQLVK	ATPA_HUMAN	P25705	-0.23161	0.450238	0.0270689	-0.405324	-0.0943217	-0.0112216	0.00290029	-0.053309	-0.161449	-0.0787905	0.600417	0.187724
RSYDVPPPPMEPDHPFYSNISK	PGAM1_HUMAN	P18669	0.013192	0.425615	0.266349	0.180421	0.0275993	-0.273668	-0.0776422	-0.0870755	-0.246444	-0.256487	0.0255113	0.327836
RSYDVPPPPMEPDHPFYSNISK	PGAM1_HUMAN	P18669	0.529185	0.13278	0.101451	0.275164	0.278042	0.25504	0.125625	-0.16072	-0.456188	-0.115822	-0.517206	-0.478733
RSYDVPPPPMEPDHPFYSNISK	PGAM1_HUMAN	P18669	0.303666	0.294371	-0.0633642	-0.101802	0.286895	0.252562	0.0993026	-0.0408527	-0.0348502	-0.106163	-0.149391	-0.612816
RTAAASAVLDPEEEWEAMLPELK	CND1_HUMAN	Q15021	-0.663798	1.29203	-0.22331	-1.14305	-0.191404	-0.482854	-0.0293495	0.224778	0.650343	-0.114096	0.658921	0.189243
RTAQEVETYR	DDX5_HUMAN	P17844	0.248101	1.99677	0.0581981	0.205108	0.0521836	-0.369737	-0.0808001	0.317184	0.28574	0.473297	-0.984864	-0.825971
RTAQEVETYRR	DDX5_HUMAN	P17844	-0.274157	0.505785	0.24939	0.0455549	-0.43274	-0.389461	-0.0933427	0.0289382	0.35314	-0.243794	0.340072	0.100447
RTDDIPVWDQEFLK	SKP1_HUMAN	P63208	0.205694	0.203153	0.120618	0.306676	0.054673	-0.0425817	-0.0215347	-0.033396	0.0105663	-0.408704	-0.221679	-0.0298392
RTDIFGVEETAIGKK	SF3A1_HUMAN	Q15459	0.198531	0.958096	-0.0027986	-0.242812	-0.0230132	0.149925	0.497832	-0.286155	0.1646	-0.660955	0.24836	-0.407473
RTEEEEEDLPDAQTAAK	RGS10_HUMAN	O43665	0.136606	0.0790357	0.0107983	0.0733061	0.0882565	-0.0481757	0.145361	-0.0495718	-0.0989823	0.0801705	-0.0885138	-0.26835
RTEEGPTLSYGR	MATR3_HUMAN	P43243	-0.198584	0.323353	0.296694	-0.0627705	-0.225954	-0.43791	-0.0749754	0.173487	-0.0128684	0.183152	0.180967	-0.00936934
RTEEGPTLSYGR	MATR3_HUMAN	P43243	-0.190382	0.431248	-0.115621	0.0758531	-0.13957	-0.153547	0.0473492	-0.442329	0.448058	0.263309	0.0116865	-0.0783157
RTEGVGPGVPGEVEMVK	MK03_HUMAN	P27361	0.224575	0.0762282	-0.0602851	0.210827	0.0178015	0.137713	0.110167	-0.000863475	-0.16297	-0.120608	-0.0230855	-0.324241
RTELSIDISSK	SEPT9_HUMAN	Q9UHD8	0.00371872	0.370322	0.198623	0.282581	-0.232618	-0.280868	0.0542008	-0.00990205	0.0679488	-0.219449	0.192738	-0.162134
RTEQEEDEELLTESSK	SMCA5_HUMAN	O60264	-0.59257	0.0498279	-0.0593377	-0.375972	-0.254998	-0.415239	-0.30679	-0.01906	0.335659	0.460341	0.410938	0.304169
RTETTVK	CTND1_HUMAN	O60716	-0.281316	1.03449	0.380355	-0.258199	-0.100266	-0.0598679	-0.82858	0.24411	0.0597631	0.477493	0.097464	-0.235459
RTETTVK	CTND1_HUMAN	O60716	-0.29475	0.891489	0.436468	-0.205153	-0.180884	-0.125113	-0.727739	0.229819	-0.1591	0.392289	0.303728	-0.0937438
RTETVQK	CLIC1_HUMAN	O00299	-0.430315	1.17235	0.47092	-0.542922	-0.0435803	-0.237989	-0.797819	0.0906798	0.0630105	0.642397	0.225168	-0.166917
RTETVQK	CLIC1_HUMAN	O00299	-0.41615	1.12704	0.452021	-0.437733	-0.0925984	-0.278351	-0.826318	0.227974	-0.0298861	0.635815	0.104126	-0.0114829
RTETVQK	CLIC1_HUMAN	O00299	-0.388788	1.01089	0.447972	-0.521122	-0.161372	-0.0780326	-0.72252	0.17813	-0.122659	0.588531	0.173197	0.0273199
RTETVQK	CLIC1_HUMAN	O00299	-0.335988	0.669827	0.529379	-0.416465	-0.211502	-0.212676	-0.549077	0.230417	-0.00492576	0.179649	0.118208	0.227965
RTETVQK	CLIC1_HUMAN	O00299	-0.502094	1.28043	0.423061	-0.671256	-0.200434	-0.281791	-0.833856	0.449672	0.00507242	0.530355	0.29678	-0.0371418
RTFEDISEK	GSHB_HUMAN	P48637	0.262978	0.0430375	-0.021173	0.0691635	0.150031	0.20147	0.123379	-0.0815954	-0.155757	-0.0650977	-0.285773	-0.224601
RTGAIVDVPVGEELLGR	ATPA_HUMAN	P25705	0.25559	0.05382	0.0194309	0.0424335	0.0824597	0.178851	0.0710654	0.124517	-0.12451	-0.122246	-0.215941	-0.333546
RTGCIGAK	RL11_HUMAN	P62913	-0.565629	0.829818	0.232532	-0.619227	-0.365	-0.147194	-0.695912	0.314876	0.0697728	0.703498	0.266265	0.08912
RTGCIGAK	RL11_HUMAN	P62913	-0.179147	0.41829	0.233959	-0.204912	-0.193198	-0.154716	-0.285246	0.349589	0.0137421	0.0796949	0.322925	-0.19633
RTGIPTLGK	MTDC_HUMAN	P13995	-0.217564	0.240977	0.161035	-0.29752	-0.227914	-0.138309	0.0176254	-0.00858724	0.250379	0.225548	0.207941	-0.18636
RTIAPCQK	GRP75_HUMAN	P38646	0.212974	0.247575	0.101371	-0.0965609	0.00170963	0.0786176	0.194193	0.207862	-0.406466	0.108799	-0.18444	-0.258858
RTIQFVDWCPTGFK	TBA1C_HUMAN	Q9BQE3	0.327532	1.48646	0.242972	0.00772667	-0.0277336	0.00990078	0.157146	0.224267	-0.213195	-1.10361	-0.476889	0.469436
RTLGSATALMIR	RT02_HUMAN	Q9Y399	0.136146	0.0809731	-0.0379191	0.155316	0.0544722	0.129615	-0.00340221	-0.0946791	-0.0858614	0.103361	-0.187975	-0.169022
RTNPPGGK	JUPI2_HUMAN	Q9H910	-0.682446	1.27679	0.492894	-0.481405	-0.233217	-0.523856	-1.06724	0.102502	0.218678	0.70881	0.360502	0.0351893
RTNSTFNQVVLK	RL18_HUMAN	Q07020	-0.183595	0.171639	-0.140685	0.0624314	-0.184697	-0.190128	0.0369771	-0.0541021	0.1183	0.178507	-0.094766	0.340967
RTNSTFNQVVLKR	RL18_HUMAN	Q07020	-0.155646	1.2475	0.274623	-0.341346	-0.207748	-0.371647	0.31016	-0.171931	0.124383	-0.635765	0.0429339	0.638938
RTPDGTENGDFLALDLGGTNFR	HXK1_HUMAN	P19367	0.592425	0.298228	0.0184657	0.249284	0.246061	0.126075	0.292287	0.123313	-0.339332	-0.895963	-0.370128	-0.294904
RTPDGTENGDFLALDLGGTNFR	HXK1_HUMAN	P19367	0.587224	0.308465	0.0217911	0.180236	0.156582	0.269255	0.280921	0.125001	-0.154263	-0.838769	-0.558891	-0.332884
RTPMGIVLDALEQQEEGINR	PRAF3_HUMAN	O75915	0.580372	0.593138	0.167792	0.116493	0.126167	0.0874007	0.413689	0.166179	-0.5441	-0.846483	-0.60322	0.0354896
RTPNGVVLAPVQLGK	DYHC1_HUMAN	Q14204	-0.200652	0.154973	-0.316804	-0.129221	-0.0709131	0.055975	0.0148946	-0.147933	0.111092	0.23611	0.208891	0.111967
RTQAPTK	RL29_HUMAN	P47914	-0.690125	3.07006	0.703482	-0.832068	-0.199473	-0.458189	-1.41185	0.267178	-0.0387185	0.87801	0.414626	-0.306325
RTQAPTK	RL29_HUMAN	P47914	-0.702841	1.61211	0.490566	-0.771317	-0.311602	-0.496711	-0.914178	0.206496	0.016426	0.950826	0.318562	-0.013862
RTQAPTK	RL29_HUMAN	P47914	-0.705189	2.18509	0.521976	-0.632368	-0.326699	-0.592888	-1.18869	0.432242	0.0375995	0.719349	0.596335	-0.244455
RTTDFSDFLSIVGCTK	CHRD1_HUMAN	Q9UHD1	0.10161	0.864405	0.113695	-0.310163	0.141632	-0.00133858	0.104971	0.0711088	0.0747223	-0.772834	-0.175213	0.361535
RTTVVAQLK	EIF3E_HUMAN	P60228	-0.148849	0.0597094	0.0940638	-0.263294	-0.0707617	-0.0617793	-0.0240195	0.0421275	0.0290393	0.109258	0.0903606	0.116937
RTTVVAQLK	EIF3E_HUMAN	P60228	-0.753112	0.241225	0.0512008	-0.629287	-0.458473	-0.539609	-0.374262	0.168135	0.267058	0.567906	0.523515	0.37465
RVAAMSVAQR	DHX15_HUMAN	O43143	-0.127997	3.06325	0.133444	-0.134734	-0.259698	-0.401605	-0.0331169	-0.0622286	0.383216	0.581849	-1.46718	0.509103
RVAGSVTELIQAAEAMK	TLN1_HUMAN	Q9Y490	0.354222	1.10333	0.261621	0.0511601	-0.057773	-0.09888	0.297898	0.261303	-0.17911	-1.07691	-0.24707	0.123189
RVAIFIEK	RCC2_HUMAN	Q9P258	-0.541532	1.71521	0.443033	-0.425305	-0.525853	-0.642783	-0.343734	0.184638	0.0497516	-0.446648	0.199739	1.05823
RVALECIK	GBF1_HUMAN	Q92538	-0.0552795	0.2879	0.168876	-0.400669	0.00895376	0.0904741	0.0465381	-0.0987323	0.0223427	0.239165	0.000714748	-0.175298
RVAQDWLK	MIC60_HUMAN	Q16891	0.239835	0.237769	0.196181	0.105933	0.0440168	0.0209923	0.132201	-0.00480765	-0.105061	-0.569716	-0.0638754	-0.0594405
RVATPVDWKDGDSVMVLPTIPEEEAK	PRDX6_HUMAN	P30041	0.119283	0.144313	0.0208677	0.00523156	0.00948821	0.165436	0.119022	-0.161007	0.0485796	-0.278008	0.0876763	-0.180711
RVATWFNQPAR	RL13_HUMAN	P26373	0.347274	0.677431	0.386872	0.311459	0.0630887	-0.160716	-0.121434	0.281266	-0.179276	-0.742938	-0.122236	-0.299638
RVATWFNQPAR	RL13_HUMAN	P26373	0.270391	2.05116	-0.108328	0.501713	-0.110601	-0.287738	0.259853	0.0423255	-0.143133	-1.31404	0.375874	0.037578
RVCEEIAIIPSKK	RS17_HUMAN	P08708	-0.143174	0.385732	0.16365	0.117294	-0.139661	-0.442533	-0.0317059	0.0017705	0.257168	-0.275738	0.0945227	0.192943
RVDDFKK	CAVN1_HUMAN	Q6NZI2	0.57129	0.568143	-0.269526	0.517598	0.202275	0.240921	0.304803	-0.287138	-0.0466862	-0.822728	-0.367396	-0.410022
RVDIIPGFEFDR	AMPB_HUMAN	Q9H4A4	0.695	1.56956	-0.0321072	0.344855	0.277116	0.27282	0.0720022	0.0639503	-0.159429	-0.519062	-1.5963	0.00567256
RVDLTGK	MEAK7_HUMAN	Q6P9B6	0.553381	0.204331	0.119494	0.228012	0.131283	0.238326	0.262209	-0.0175268	-0.261315	-0.281557	-0.350957	-0.814096
RVEAAQETVADYQQTIKK	DCTN1_HUMAN	Q14203	0.0859417	0.126749	0.0211636	-0.123851	0.0983692	0.0047186	0.209659	-0.0825086	-0.190551	-0.0950515	0.135283	-0.0979998
RVEDVLGK	DYHC1_HUMAN	Q14204	0.0563053	0.0729115	-0.0682605	0.123207	0.0339162	-0.0662901	0.0690609	-0.0235958	-0.0340783	0.0173906	0.0898195	-0.205483
RVEDVLGK	DYHC1_HUMAN	Q14204	0.0375453	0.0751025	-0.166908	0.0263128	0.039875	-0.0147109	0.0768027	0.104297	-0.0852263	-0.126489	0.00948971	0.0941256
RVEEDIQQQK	DESP_HUMAN	P15924	0.483092	0.0741966	0.204518	0.223052	0.179201	0.19097	0.134391	-0.0439882	-0.3244	-0.232258	-0.398151	-0.534079
RVEEDIQQQK	DESP_HUMAN	P15924	0.804852	0.220698	0.241065	0.11975	0.323704	0.19315	0.351915	0.166729	-0.582013	-0.442801	-0.72534	-0.905355
RVEEELEK	ARGL1_HUMAN	Q9NWB6	-0.495407	0.234822	-0.00290538	-0.233149	-0.271669	-0.0911505	-0.374931	-0.21789	0.0695296	0.179787	0.439361	0.623787
RVEILSEGNEVQFIQLAK	RGAP1_HUMAN	Q9H0H5	0.110048	1.2553	0.128483	0.605403	0.0237749	-0.0720908	-0.298426	-0.485457	0.00916914	-0.658477	0.390119	-0.114555
RVEIMEEESEQ	UBP14_HUMAN	P54578	0.0825807	0.103994	0.183616	-0.00820369	-0.0152816	-0.0283813	-0.00890303	0.0821529	0.0673479	-0.0498987	-0.0895539	-0.261964
RVEIQMPKPAEAPTAPSPAQTLENSEPAPVSQLQSR	SEPT9_HUMAN	Q9UHD8	0.350257	0.23369	0.299139	0.165203	0.0693874	-0.0754162	0.182205	0.033897	-0.038241	-0.299481	-0.315575	-0.508701
RVELSGPK	SEPT9_HUMAN	Q9UHD8	0.361637	0.34181	0.36088	0.0656159	0.33198	0.0380279	-0.122387	-0.0194731	-0.199573	-0.196115	-0.223826	-0.600745
RVELSGPK	SEPT9_HUMAN	Q9UHD8	0.403801	0.270011	0.257275	0.186299	0.0472281	-0.0562403	0.232181	0.123287	-0.0372844	-0.51043	-0.35046	-0.460765
RVENSIPAAGETQNVEVAAGPAGK	SART3_HUMAN	Q15020	-0.216347	0.0441631	0.0568735	-0.143773	-0.0953287	-0.112061	-0.187584	0.0457955	0.0973356	0.153371	0.250536	0.0401167
RVEPGSPAEAAALR	NHRF2_HUMAN	Q15599	-0.273163	0.11323	0.111952	-0.134852	-0.316735	-0.0959254	-0.122459	-0.014149	0.130075	0.313079	0.243644	0.00383524
RVESPVLPPVLVPR	SMAD5_HUMAN	Q99717	-0.138287	0.505686	0.344138	-0.334331	-0.192488	-0.218989	0.0931902	0.0602904	0.0615622	-0.318582	0.356526	0.0444276
RVESQLK	AATM_HUMAN	P00505	0.169573	0.225001	0.185098	0.00818238	0.137432	0.0401478	-0.0286087	-0.0924648	0.17916	-0.0870594	-0.387606	-0.250075
RVESQLK	AATM_HUMAN	P00505	0.183203	0.20602	0.171599	0.163778	0.0623692	0.0518702	-0.0566259	-0.0675591	-0.00713094	-0.00771934	-0.0706166	-0.482652
RVESQLK	AATM_HUMAN	P00505	0.133901	0.0800105	0.0189085	-0.061031	0.11607	0.113482	-0.00214204	0.0773854	-0.105635	0.0831186	-0.202981	-0.196312
RVESQLK	AATM_HUMAN	P00505	-0.198661	1.16908	0.508305	-0.459492	-0.264902	-0.228971	-0.35096	0.412896	-0.0618067	0.553836	-0.182832	-0.252538
RVETNQDWSLMCPNECPGLDEVWGEEFEK	RIR1_HUMAN	P23921	0.149472	0.515249	-0.488259	0.0925776	0.26266	-0.00599133	0.232142	-0.0348483	-0.181922	-0.399391	0.0752408	0.140481
RVEVVEEDGPSEK	ZN185_HUMAN	O15231	0.174177	0.142313	0.0904261	-0.124351	0.0970115	0.1753	0.184782	-0.123256	-0.228563	-0.126788	0.0636546	-0.220939
RVFIMDSCDELIPEYLNFIR	HS90B_HUMAN	P08238	-0.19373	5.93636	-0.868592	-1.43058	-0.176098	0.00536807	0.690545	0.221254	-0.329593	-1.10421	-0.165837	1.29542
RVFIMDSCDELIPEYLNFIR	HS90B_HUMAN	P08238	0.081582	2.95708	-0.561421	-0.426265	-0.383665	-0.0274133	0.624245	0.456277	-0.0354444	-0.747585	-0.770679	0.829537
RVFITDDFHDMMPK	ENPL_HUMAN	P14625	0.251404	0.647313	-0.387073	-0.341901	0.38953	0.198422	0.307642	0.0470983	-0.105403	-0.438963	0.0756545	-0.312236
RVFITDDFHDMMPK	ENPL_HUMAN	P14625	0.38942	0.782596	-0.0183184	0.111423	0.0344036	0.147086	0.273074	0.141231	-0.0520715	-1.02599	-0.269652	0.0313755
RVFITDDFHDMMPK	ENPL_HUMAN	P14625	0.493529	0.895153	0.0992606	0.139848	0.105576	0.0759383	0.299514	0.190663	-0.247624	-1.16466	-0.263378	-0.0287612
RVFITDDFHDMMPK	ENPL_HUMAN	P14625	0.51505	0.951465	0.0802252	0.14047	0.0441509	0.162973	0.277012	0.250278	-0.199066	-1.17814	-0.405899	-0.0105927
RVFITDDFHDMMPK	ENPL_HUMAN	P14625	0.08404	0.240481	-0.132709	-0.104459	0.0798106	0.0287606	0.152999	0.115864	-0.0338657	-0.413435	0.0134938	0.136059
RVFITDDFHDMMPK	ENPL_HUMAN	P14625	0.310391	1.62565	0.0434138	0.232071	0.0545045	-0.0349903	0.222139	-0.144272	-0.135568	-1.15311	-0.382589	0.575456
RVFITDDFHDMMPK	ENPL_HUMAN	P14625	0.588189	4.28648	0.361414	0.703892	-0.343847	-0.134527	0.0243242	0.111204	-0.522443	-1.72558	-0.983774	0.769866
RVFITDDFHDMMPK	ENPL_HUMAN	P14625	0.747329	5.28031	0.412323	0.763884	-0.312707	-0.116022	0.0500071	0.0796324	-0.568803	-2.07519	-1.1551	0.730111
RVFNPYTEFK	EFHD2_HUMAN	Q96C19	0.299131	1.0652	0.468208	-0.0281984	-0.00357343	-0.113152	0.117539	0.203068	-0.311296	-0.842349	-0.412458	0.310114
RVGFQYEGTYK	G6PD_HUMAN	P11413	-0.323548	0.533582	-0.273081	-0.336084	-0.272962	0.146013	0.0515935	-0.170407	-0.200973	0.165908	0.486883	0.464467
RVGGVQSLGGTGALR	AATC_HUMAN	P17174	-0.28526	0.231985	-0.0504254	-0.22682	-0.234513	-0.373437	-0.0246126	0.352585	0.161991	0.109987	0.149301	0.181078
RVGTASVLQPVKK	QRIC1_HUMAN	Q2TAL8	-0.361889	0.142422	-0.303412	-0.229128	-0.310422	0.00753822	-0.0480647	-0.0106874	0.241504	0.199717	0.37088	0.205788
RVHPVSTMIK	LDHA_HUMAN	P00338	-0.115165	1.37051	0.318375	0.34746	-0.306161	-0.4079	-0.204603	-0.110376	0.0312774	-0.591542	-0.117027	0.719844
RVIISAPSADAPMFVMGVNHEK	G3P_HUMAN	P04406	-0.0907173	1.09133	-0.591296	-0.447515	0.381096	0.0174471	0.13127	-0.231737	0.165756	0.407997	0.141757	-0.389703
RVIISAPSADAPMFVMGVNHEK	G3P_HUMAN	P04406	-0.0733479	0.59024	-0.312692	-0.360849	0.322409	-0.162319	0.166447	-0.151483	0.132602	0.303392	0.0972275	-0.29028
RVIISAPSADAPMFVMGVNHEK	G3P_HUMAN	P04406	0.236001	1.21865	-0.167266	-0.358434	0.263191	0.00288021	0.322436	0.0775307	0.17111	0.0372919	-0.0048099	-1.02947
RVIISAPSADAPMFVMGVNHEK	G3P_HUMAN	P04406	0.0816663	0.551909	-0.160648	-0.304292	0.30719	-0.055777	0.121385	0.0212784	0.10698	0.258968	-0.140416	-0.504035
RVIISAPSADAPMFVMGVNHEK	G3P_HUMAN	P04406	-0.00887639	0.106211	-0.0691715	-0.106154	0.053966	-0.141522	0.158039	0.00904872	0.0989076	0.114174	-0.0629264	-0.127026
RVIISAPSADAPMFVMGVNHEK	G3P_HUMAN	P04406	-0.0341973	0.410134	0.147723	0.131414	-0.0557056	-0.0279374	-0.149872	-0.167248	0.076048	-0.44085	0.0592178	0.342314
RVIISAPSADAPMFVMGVNHEK	G3P_HUMAN	P04406	-0.0934447	0.794192	-0.36336	0.291819	0.00632188	-0.131386	-0.0284425	-0.245613	0.073303	-0.491007	0.411351	0.331925
RVIISAPSADAPMFVMGVNHEK	G3P_HUMAN	P04406	0.125328	0.30407	0.142497	0.0247565	0.0466121	-0.0515019	0.0106216	0.00519483	0.295077	-0.187768	-0.121096	-0.440573
RVIISAPSADAPMFVMGVNHEK	G3P_HUMAN	P04406	0.0620209	0.873885	0.158233	0.31916	-0.236913	-0.0222814	-0.0821216	-0.0941921	0.121329	-0.62688	-0.275973	0.458146
RVIISAPSADAPMFVMGVNHEK	G3P_HUMAN	P04406	0.402878	0.751356	0.194667	0.0428216	0.127113	0.00441429	0.107727	0.247406	0.0976913	-0.383662	-0.162151	-0.97818
RVIISAPSADAPMFVMGVNHEK	G3P_HUMAN	P04406	0.0570179	0.117148	0.131055	0.12893	-0.0215917	-0.0439807	-0.0945689	0.0439429	0.0958479	-0.237815	0.0218195	-0.118891
RVIISAPSADAPMFVMGVNHEK	G3P_HUMAN	P04406	-0.0595832	1.74453	0.144991	0.444114	-0.423303	-0.199655	-0.277251	0.0267044	0.109254	-0.755249	-0.283722	0.772369
RVIISAPSADAPMFVMGVNHEK	G3P_HUMAN	P04406	0.0942294	2.53012	0.254936	0.506509	-0.386339	-0.168214	-0.268446	-0.00793959	0.151325	-1.07989	-0.534898	0.754887
RVIISAPSADAPMFVMGVNHEK	G3P_HUMAN	P04406	-0.0377067	2.14275	0.204016	0.448322	-0.460229	-0.26104	-0.209327	0.020067	0.0478459	-0.975444	-0.154117	0.795116
RVIISAPSADAPMFVMGVNHEK	G3P_HUMAN	P04406	-0.00577999	2.25291	0.114922	0.442808	-0.206065	-0.395922	-0.273585	-0.00816589	0.196069	-0.74711	-0.67465	0.873929
RVIISAPSADAPMFVMGVNHEK	G3P_HUMAN	P04406	0.198802	1.5805	0.51523	0.426129	-0.376599	-0.181249	-0.143804	0.0988998	0.214588	-0.967557	-0.317784	0.0624518
RVIISAPSADAPMFVMGVNHEKYDNSLK	G3P_HUMAN	P04406	-0.0877666	5.48371	0.340368	-0.0180504	-0.710778	-0.761149	0.106203	0.302589	0.0480997	-1.62641	-0.460972	1.25496
RVLGFSEPTVVTAALNCVGK	PRPF3_HUMAN	O43395	-0.478383	1.40808	0.0054829	-1.23383	-0.19411	-0.280652	0.0516995	0.464762	0.230049	0.143448	0.0700027	0.380897
RVLPPNWK	RS13_HUMAN	P62277	0.0353899	0.196958	0.275673	0.11433	-0.204441	-0.110569	-0.0365634	0.12466	0.0578027	-0.114023	-0.150489	-0.0498822
RVLQALEGLK	RS19_HUMAN	P39019	0.286633	0.986374	0.337713	0.0981057	-0.0207488	-0.109263	0.0699972	0.215539	-0.00990203	-0.940585	-0.390714	0.176709
RVLQALEGLK	RS19_HUMAN	P39019	0.118706	0.133386	0.0879194	0.0620708	0.148875	-0.074739	-0.0120794	0.0465864	-0.15281	-0.266406	-0.135979	0.147541
RVLQALEGLK	RS19_HUMAN	P39019	0.30434	0.808944	0.356468	0.119908	-0.0474266	0.0137202	-0.0107858	0.232603	-0.0894764	-0.798077	-0.483193	0.168463
RVLQALEGLK	RS19_HUMAN	P39019	0.321336	1.00429	0.342024	0.0744826	-0.0130051	-0.151028	0.0874038	0.34743	-0.0200772	-0.976163	-0.339711	0.0106814
RVLSGEFQIVNPHLLK	RIR1_HUMAN	P23921	-0.294011	6.35855	0.597537	-0.473389	-0.552054	-1.39034	-0.0414645	0.538342	-0.0567444	-1.37049	-0.494938	1.31949
RVNLAIWDTAGQER	RAB21_HUMAN	Q9UL25	-0.341939	1.66026	-0.336816	0.187855	-0.409247	-0.289433	0.0635157	-0.30922	-0.508432	-0.133901	0.550416	0.960906
RVNSASSSNPPAEVDPDTILK	PDIP3_HUMAN	Q9BY77	-0.352885	0.0761541	-0.0565064	-0.206802	-0.223036	-0.13706	-0.109855	-0.129034	0.255753	0.335124	0.335539	0.0554826
RVNTTQK	RL4_HUMAN	P36578	-0.896866	9.14657	0.993952	-1.67543	-0.669098	-1.27762	-1.72146	0.987089	-0.733584	1.27585	0.222881	-0.744108
RVPFSLLR	HSPB1_HUMAN	P04792	0.0164297	2.20391	0.167381	-0.0659444	-0.331361	-0.187232	0.186737	0.0888687	-0.0187456	-1.11037	-0.202323	0.86458
RVPLSPLSLLAGPADAR	CRTC2_HUMAN	Q53ET0	0.598576	2.16453	0.302123	0.248257	0.188138	0.0746121	0.0219293	0.0505196	0.180278	-1.58994	-0.780822	0.00282108
RVPPPALSR	EIF3A_HUMAN	Q14152	-0.083225	0.998645	0.109534	-0.479086	0.191345	-0.0520689	-0.13963	0.0411552	-0.164252	0.394419	-0.605277	0.419253
RVPQCPSGR	ADRM1_HUMAN	Q16186	-0.250613	0.186077	0.00807802	-0.452766	-0.12836	-0.0592567	0.00311007	0.0564571	0.188451	0.21458	0.237385	-0.033271
RVPSNASWEQAMK	PR40A_HUMAN	O75400	-0.0680981	0.0855332	0.143516	-0.111947	-0.139679	-0.0870664	0.0055741	0.0966487	0.119216	0.0472293	0.0347334	-0.107987
RVPSNASWEQAMK	PR40A_HUMAN	O75400	-0.0206607	0.144803	-0.0291801	-0.173458	-0.0751906	0.0311047	0.159653	-0.00850213	0.106555	0.0349503	0.13041	-0.231593
RVPSPVLIK	RRP12_HUMAN	Q5JTH9	-0.179275	0.107413	-0.104145	0.0723281	-0.0625136	-0.283294	-0.0664329	0.0464244	0.0524821	0.00674254	0.218537	0.208539
RVPVLGK	SYLC_HUMAN	Q9P2J5	0.0782854	0.152156	0.320415	-0.00379156	-0.0637314	0.0283389	0.0141763	-0.129431	-0.0550281	0.0512874	-0.13329	-0.153113
RVQDILSGIEKPQVSNIQAR	FND3B_HUMAN	Q53EP0	0.563227	2.42499	0.200181	0.228629	0.148713	0.00723105	0.243534	-0.0321133	0.108198	-1.79483	-0.283572	-0.0612708
RVQTPLLR	SEPT9_HUMAN	Q9UHD8	0.239247	0.271312	0.138594	0.196849	0.139487	-0.102696	0.156475	-0.171307	-0.00159832	-0.214981	0.0181508	-0.510222
RVQVDVK	TIF1B_HUMAN	Q13263	-0.44042	0.0211827	-0.0417627	-0.255591	-0.17962	-0.30755	-0.218753	-0.0281926	0.284451	0.300805	0.239914	0.332341
RVSELEK	EEA1_HUMAN	Q15075	0.22424	0.644771	0.0539989	0.4801	0.203669	-0.107582	-0.229811	-0.119124	0.0199509	-0.531088	0.168106	-0.380995
RVSVCAETYNPDEEEEDTDPR	KAP2_HUMAN	P13861	0.356839	0.247301	0.0583379	0.126578	0.0577148	0.013125	0.202783	0.248694	-0.126932	-0.147628	-0.267029	-0.633377
RVTIMPK	H33_HUMAN	P84243	-0.470254	1.65246	0.509769	-0.157137	-0.698438	-0.639739	-0.635729	0.582201	0.40586	0.00419367	0.401085	-0.249929
RVVHASGDASYSAGDSGDAAAQPAFTGIK	E41L3_HUMAN	Q9Y2J2	-0.429255	1.13396	-0.553972	-0.969249	0.136051	-0.0881929	-0.0360499	0.277207	0.0292144	0.249829	0.408765	0.300187
RVVLVTSGGTK	PPCS_HUMAN	Q9HAB8	0.0859028	0.272978	0.144924	0.18245	-0.117821	-0.223412	0.0111099	0.266385	-0.0282472	-0.146848	0.0459337	-0.288041
RVVYPLEK	DKC1_HUMAN	O60832	-0.268595	0.0406817	0.0277026	-0.185543	-0.146736	-0.254045	-0.0528644	0.0305648	0.200815	0.129445	0.226321	0.128253
RVYATILNAGTNTDGFK	FAS_HUMAN	P49327	0.0499559	0.268631	0.135756	0.219241	0.147113	-0.271331	-0.248624	0.155004	-0.1061	-0.134884	-0.0245132	-0.0120363
RVYATILNAGTNTDGFKEQGVTFPSGDIQEQLIR	FAS_HUMAN	P49327	0.585699	2.4235	0.415785	-0.0632443	0.0665864	-0.220176	0.277238	0.574132	-0.465099	-1.4235	-0.811872	0.260051
RWAWAEDK	AKNA_HUMAN	Q7Z591	0.209152	0.30724	-0.0735471	0.37267	0.175468	0.0661375	-0.0483985	-0.32183	0.0651545	-0.0102894	-0.270621	-0.28515
RWAWAEDK	AKNA_HUMAN	Q7Z591	0.187401	0.284841	-0.217907	0.379142	0.130783	0.0413596	0.0138241	-0.209077	0.0879868	-0.00248864	-0.266611	-0.248617
RWAWAEDK	AKNA_HUMAN	Q7Z591	0.161552	0.105863	-0.0648455	0.237135	0.0456056	0.108007	0.026692	-0.13995	0.0187756	0.00664048	-0.227115	-0.195025
RWDDDVVFK	CWC15_HUMAN	Q9P013	0.0968986	0.626468	0.0689881	-0.105843	0.0427481	0.0041401	0.0151342	0.17798	0.0427059	-0.735502	-0.0403964	0.258423
RWDDSQK	CDC37_HUMAN	Q16543	0.264561	0.0461685	-0.0710387	0.144391	0.140553	0.218468	0.0979692	-0.0872419	-0.144967	-0.245456	-0.106564	-0.229763
RWDDSQK	CDC37_HUMAN	Q16543	0.323362	0.0604723	-0.0577237	0.228048	0.195664	0.202931	0.0885076	-0.109718	-0.273659	-0.29201	-0.127703	-0.208068
RWDDSQK	CDC37_HUMAN	Q16543	0.243535	0.173725	-0.194744	0.196841	0.250108	0.119466	0.0415656	-0.0515792	-0.153837	-0.386087	-0.150883	0.0245914
RWDQGLEKPR	FLII_HUMAN	Q13045	0.340498	0.283579	0.122129	0.303936	0.109016	-0.040447	0.081896	0.0884599	-0.0938999	-0.652927	-0.18442	-0.183111
RWDQTADQTPGATPK	SF3B1_HUMAN	O75533	-0.20992	0.100248	0.072399	-0.06235	-0.101374	-0.0960518	-0.254215	0.035241	0.00806744	0.0724864	0.3475	0.0891171
RWDQTADQTPGATPK	SF3B1_HUMAN	O75533	-0.304866	0.073783	-0.0610232	-0.210294	-0.218091	-0.0471721	-0.16123	0.0443796	0.100998	0.168433	0.405547	0.122788
RWEVADLQPQLK	QCR2_HUMAN	P22695	0.502707	0.37085	0.302987	0.0925873	0.0517233	0.0524642	0.236584	0.298115	-0.234395	-0.678991	-0.533049	-0.319657
RWEVADLQPQLK	QCR2_HUMAN	P22695	0.534618	0.528683	0.48256	0.158673	0.0602188	0.0107975	0.145109	0.216929	-0.203973	-0.78684	-0.505187	-0.421909
RWQLSVATEQPELEGPR	DDX21_HUMAN	Q9NR30	-0.580528	1.52367	-0.536512	-0.540195	-0.306045	0.124306	-0.153249	-0.380445	-0.356836	0.258867	1.07723	0.53943
RYADLTEDQLPSCESLKDTIAR	PGAM1_HUMAN	P18669	0.224009	0.242275	0.086441	-0.168151	0.0819792	0.148088	0.177518	0.0811906	0.0896859	-0.348691	-0.104457	-0.395307
RYADLTEDQLPSCESLKDTIAR	PGAM1_HUMAN	P18669	0.338906	0.619955	0.237774	-0.429325	0.00909551	0.306433	0.400996	0.02961	0.00389651	-0.461225	-0.368592	-0.386276
RYADLTEDQLPSCESLKDTIAR	PGAM1_HUMAN	P18669	0.13361	0.210394	0.00186739	-0.219307	0.0803387	0.0503629	0.223852	0.0829722	0.10541	-0.323063	-0.0693208	-0.183772
RYDDPEVQK	GRP75_HUMAN	P38646	0.223349	0.164821	0.162491	0.192981	0.155324	-0.00349907	-0.111779	0.0248615	-0.024325	-0.0499659	-0.259939	-0.381877
RYDDPEVQK	GRP75_HUMAN	P38646	0.249105	0.125621	0.211335	0.142933	0.0468654	0.0151177	0.0729526	0.0372818	-0.257723	0.0373484	-0.330373	-0.246258
RYDDPEVQK	GRP75_HUMAN	P38646	0.334166	0.171999	0.0592712	0.27331	0.190119	0.0109518	0.0252369	0.0178717	-0.0524707	-0.0795224	-0.466716	-0.412923
RYDDPEVQK	GRP75_HUMAN	P38646	0.284391	0.145689	0.186315	0.197366	0.109221	0.0380017	-0.0113208	0.0394836	-0.132968	-0.0203	-0.420862	-0.326459
RYDDPEVQK	GRP75_HUMAN	P38646	0.293875	0.0786535	0.176905	0.217155	0.0705778	-0.00839822	0.0722379	0.0820518	-0.147152	-0.178136	-0.294819	-0.320582
RYDDPEVQKDIK	GRP75_HUMAN	P38646	0.201465	0.461097	0.325838	-0.298982	0.0432223	0.215046	0.121469	-0.0646107	0.056248	-0.273169	-0.0264209	-0.503396
RYDVGAPSSITISLPGTDPQDAER	TM115_HUMAN	Q12893	-0.183839	1.77997	-0.358954	0.235172	0.0594523	0.113904	-0.393684	-0.529606	-0.194697	-0.592418	0.739697	0.563929
RYEEDMYWR	ZFR_HUMAN	Q96KR1	0.12506	0.398688	-0.100534	0.226978	-0.244082	-0.024687	0.286643	0.104661	-0.387817	0.0482474	-0.226245	0.165031
RYEEIVK	EF1A1_HUMAN	P68104	-0.981349	0.212695	-0.216229	-0.237917	-0.696403	-0.453812	-0.791997	-0.259797	0.587731	0.526334	0.761596	0.550341
RYEEIVK	EF1A1_HUMAN	P68104	-0.656033	0.17364	-0.268828	-0.129351	-0.47468	-0.185422	-0.426834	-0.225395	0.432931	0.320393	0.625441	0.389594
RYEEIVK	EF1A1_HUMAN	P68104	-0.761203	0.106634	-0.206987	-0.190954	-0.476332	-0.4788	-0.518585	-0.0929852	0.568909	0.430294	0.560257	0.376107
RYEEIVK	EF1A1_HUMAN	P68104	-0.650781	0.144369	-0.218355	-0.125832	-0.491228	-0.283839	-0.424912	-0.139659	0.550177	0.433797	0.470651	0.260019
RYEEIYLK	RB_HUMAN	P06400	-0.640819	0.428141	-0.0792041	-0.266034	-0.482287	-0.401584	-0.389769	0.0696104	0.441963	-0.166548	0.553143	0.674914
RYEEIYLK	RB_HUMAN	P06400	-0.64315	0.281432	-0.0170939	-0.303689	-0.499995	-0.404417	-0.342106	0.046919	0.389225	-0.0289652	0.498068	0.669499
RYIFDNVAK	RCN1_HUMAN	Q15293	0.219485	0.211893	0.00782521	0.168345	0.0711128	0.085997	0.125693	-0.0915899	0.00182357	-0.5324	-0.0988589	-0.0168013
RYIGIVK	HNRPF_HUMAN	P52597	-0.220312	0.13101	0.232553	-0.0748889	-0.135957	-0.259105	-0.182089	-0.0244469	0.186799	-0.0190171	0.141132	0.192441
RYPLSGMGLPTFK	ADAS_HUMAN	O00116	0.176481	0.674551	0.446272	0.0384169	-0.142768	-0.120072	-0.028976	0.265439	0.0381109	-0.626502	-0.281507	0.0141618
RYPNVFGIGDCTNLPTSK	SQOR_HUMAN	Q9Y6N5	0.652133	0.368805	0.420662	0.118778	0.200495	0.0267332	0.222534	0.28102	-0.436863	-0.689208	-0.524357	-0.628796
RYPNVFGIGDCTNLPTSK	SQOR_HUMAN	Q9Y6N5	0.61823	0.312481	0.369879	0.0631873	0.236198	0.165854	0.16237	0.183086	-0.318965	-0.75445	-0.564374	-0.477877
RYPSSISSSPQK	UBP2L_HUMAN	Q14157	0.2903	0.14914	0.0791456	0.306393	-0.0430953	0.132067	0.143973	-0.126953	0.00619762	-0.212289	-0.355506	-0.276253
RYTCGEAPDYDR	GSTM3_HUMAN	P21266	0.127292	0.201031	-0.211521	0.0242054	-0.0453915	0.282904	0.202621	-0.148796	-0.0560124	0.0453694	-0.232013	-0.0316036
RYTLNVLEDLGDGQK	PLST_HUMAN	P13797	0.35489	0.856946	-0.0418475	0.306636	0.0674186	0.0239269	0.0964622	0.173391	-0.0728931	-0.957853	-0.387488	0.203662
RYTLNVLEDLGDGQK	PLST_HUMAN	P13797	0.453236	1.13105	0.0274171	0.265777	0.142416	0.102673	0.137133	0.0576894	-0.0253248	-1.19844	-0.452659	0.144638
SAAAAAATR	HNRDL_HUMAN	O14979	-0.646332	1.37029	-0.320765	-0.546463	-0.340912	-0.440517	-0.256641	-0.383345	1.30605	0.0746365	0.0134497	0.0751091
SAAAIALPPIAK	LRBA_HUMAN	P50851	0.127097	0.125252	0.140076	0.0876071	0.120222	0.077831	-0.138948	-0.0796828	0.0724245	-0.0661864	-0.123237	-0.277598
SAAAIALPPIAK	LRBA_HUMAN	P50851	0.147732	0.0498225	0.106675	0.0957114	-0.0468374	0.101319	-0.0057834	0.109324	-0.085319	-0.103474	-0.105132	-0.201336
SAAASNLSGLSLQEAQQILNVSK	TIM16_HUMAN	Q9Y3D7	-0.0645741	0.201066	-0.0732089	-0.0840317	0.067313	-0.0805465	0.0356713	-0.128642	-0.0180278	0.3862	0.012501	-0.149323
SAADAEGYLAHPVNAYK	P4HA2_HUMAN	O15460	0.407792	0.0952466	0.0010637	0.333146	0.220822	0.177445	0.0677456	-0.145995	-0.181844	-0.183235	-0.386203	-0.409079
SAADAEGYLAHPVNAYK	P4HA2_HUMAN	O15460	1.03599	1.74135	-0.301185	0.310352	0.29533	0.360759	0.45151	0.267927	-0.268349	-0.487655	-0.742674	-1.92623
SAADEVDGLGVARPHYGSVLDNER	IQGA1_HUMAN	P46940	0.293042	1.35031	0.502439	0.487848	-0.107641	0.00931995	-0.158776	-0.293534	-0.724192	0.0692122	0.256158	-0.653505
SAADEVDGLGVARPHYGSVLDNER	IQGA1_HUMAN	P46940	-0.155679	3.0862	-0.0325249	-0.588419	0.455262	-1.09743	0.0421861	0.0332338	1.00329	-0.57098	-0.481183	-0.132816
SAADLISQAR	DPYL3_HUMAN	Q14195	-0.147836	0.0523379	-0.115044	-0.141962	-0.0640466	0.0587175	-0.0823707	0.00270488	0.0214639	0.190705	0.171363	0.0469505
SAADLISQAR	DPYL3_HUMAN	Q14195	-0.0773241	0.11002	0.0562576	-0.00381117	0.0385697	-0.0243041	-0.0926001	-0.258664	0.150321	0.152127	-0.0280912	-0.000454376
SAADSISESVPVGPK	UBP5_HUMAN	P45974	-0.0462956	0.0986468	-0.122567	0.0685913	-0.00705	0.0760562	-0.00121799	-0.241303	0.0204156	0.11083	0.08847	0.0230562
SAADSVQSSTR	FA83G_HUMAN	A6ND36	0.0865415	0.482365	0.32697	0.136131	-0.048596	-0.0864061	-0.214592	0.0255922	0.248519	0.0138654	-0.202392	-0.476177
SAAEAVATSVLTQMASQR	ATF7_HUMAN	P17544	0.0248939	0.39389	0.402248	0.0556801	-0.0246485	-0.084495	-0.27657	0.0591608	-0.280997	0.171115	0.0395918	-0.186552
SAAEPVASTPASR	KC1E_HUMAN	P49674	-0.323645	0.534786	-0.133186	0.0754768	-0.45537	-0.128202	-0.095571	-0.142561	0.275942	0.442478	0.45528	-0.28438
SAAETVTK	CH10_HUMAN	P61604	-0.0854097	0.148767	0.0771972	-0.130259	-0.0361162	-0.005737	-0.124138	-0.000282092	0.203997	0.213483	-0.0199377	-0.206436
SAAETVTK	CH10_HUMAN	P61604	-0.225345	0.340646	-0.0332672	-0.106324	-0.336331	-0.132956	-0.223022	0.439214	0.106732	0.299446	0.0110546	-0.00633341
SAAETVTK	CH10_HUMAN	P61604	-0.0478655	0.209076	-0.0161157	0.0808486	-0.0209754	-0.239508	-0.107829	0.190507	0.225783	0.0622897	-0.0289635	-0.219084
SAAETVTK	CH10_HUMAN	P61604	-0.129321	0.113715	0.0241383	-0.075559	0.123382	-0.250487	-0.150828	0.00423422	0.0968573	0.209003	0.0392895	-0.0172259
SAAETVTK	CH10_HUMAN	P61604	0.173221	3.36595	0.401309	-0.583113	-0.330796	-0.0587476	0.367451	0.161466	0.0996677	0.498066	-0.0540891	-1.59234
SAAETVTK	CH10_HUMAN	P61604	-0.212116	0.249545	-0.0971455	-0.304953	0.00118455	-0.272767	-0.0259748	0.153984	0.366805	0.197818	-0.0679997	-0.00534526
SAAGATFDLSLFVAQK	TOM22_HUMAN	Q9NS69	-0.0911372	0.415816	-0.191935	-0.232067	0.0149494	-0.30309	0.162124	0.329394	0.117844	-0.274148	0.16284	0.0903642
SAALPIFSSFVSNWDEATK	RL1D1_HUMAN	O76021	0.258906	0.808006	-0.206128	0.269754	0.113469	-0.0488007	0.106257	0.142352	0.00690593	-0.761903	-0.425996	0.317559
SAALPIFSSFVSNWDEATKR	RL1D1_HUMAN	O76021	0.404084	2.199	-0.0499779	-0.305603	-0.0452763	0.0750954	0.526953	0.3734	-0.333952	-1.15203	-0.721159	0.553777
SAALPIFSSFVSNWDEATKR	RL1D1_HUMAN	O76021	0.465752	2.9389	0.0936917	-0.141266	-0.051316	-0.188888	0.596935	0.329754	-0.330781	-1.57644	-0.570871	0.531649
SAAPGSLGYQWLSDGSGVFEIAEASGVR	TRAP1_HUMAN	Q12931	0.141848	0.247118	-0.299799	-0.0847944	0.224829	0.301623	0.0140759	-0.0306081	-0.19987	0.061989	-0.0572506	-0.152553
SAAPGSLGYQWLSDGSGVFEIAEASGVR	TRAP1_HUMAN	Q12931	0.178082	0.523992	-0.0463295	0.294119	-0.00806781	0.133441	-0.327284	0.359535	-0.380789	0.152788	-0.146933	-0.299716
SAAPHPGDIGDFINEGLK	CADH2_HUMAN	P19022	-0.0415438	0.317776	-0.255322	0.20816	0.0471097	-0.0868729	-0.0785439	-0.00132751	-0.13089	-0.223796	0.192553	0.306677
SAAPHPGDIGDFINEGLK	CADH2_HUMAN	P19022	0.0613749	0.418949	-0.11278	0.387862	-0.0674181	0.029098	-0.108595	-0.099399	-0.0868772	-0.247785	-0.192823	0.367667
SAAPHPGDIGDFINEGLK	CADH2_HUMAN	P19022	0.070269	0.516469	-0.269392	0.196397	-0.0486528	0.229381	-0.0880604	-0.0789182	0.0869135	0.245309	0.0616238	-0.531941
SAAPHPGDIGDFINEGLK	CADH2_HUMAN	P19022	0.0432213	0.461178	-0.262391	0.121795	-0.0654426	0.24278	-0.0213947	-0.10579	-0.00840117	0.191784	0.233104	-0.467788
SAAPPQEK	ICAL_HUMAN	P20810	-0.00620525	0.0543475	-0.0157262	0.0519653	0.0281194	0.0256896	-0.0781081	-0.0793921	0.0476346	0.119123	0.0261206	-0.143341
SAAPSTLDSSSTAPAQLGK	SRPRB_HUMAN	Q9Y5M8	0.48688	0.0588515	-0.0149636	0.247699	0.27191	0.299829	0.0782306	-0.06267	-0.265854	-0.363499	-0.485327	-0.327307
SAAPSTLDSSSTAPAQLGK	SRPRB_HUMAN	Q9Y5M8	0.540369	0.0907451	0.100021	0.388677	0.265458	0.136876	0.134044	-0.109869	-0.406324	-0.246927	-0.55171	-0.413881
SAAPSTLDSSSTAPAQLGKK	SRPRB_HUMAN	Q9Y5M8	0.424387	0.28693	0.141766	-0.165656	0.17027	0.308162	0.347865	-0.114178	-0.131395	-0.466037	-0.231002	-0.504323
SAAPSTLDSSSTAPAQLGKK	SRPRB_HUMAN	Q9Y5M8	0.303279	0.456864	0.0896794	-0.198427	0.0664692	0.303006	0.280561	-0.0786581	-0.0684083	-0.115654	-0.0655792	-0.703711
SAAPSTLDSSSTAPAQLGKK	SRPRB_HUMAN	Q9Y5M8	0.134848	0.280518	-0.0338704	-0.20588	0.00514781	0.193427	0.311343	-0.0742324	-0.173647	-0.275106	0.172651	-0.136234
SAAQAAAQTNSNAAGK	PAIRB_HUMAN	Q8NC51	-0.264168	0.124861	-0.123522	-0.0799024	-0.127352	-0.0192765	-0.198136	-0.130378	0.155934	0.401969	0.216034	0.00919157
SAAQAAAQTNSNAAGK	PAIRB_HUMAN	Q8NC51	-0.323575	0.0487987	-0.136245	-0.17825	-0.22197	-0.0638454	-0.127203	-0.0304589	0.152909	0.35842	0.229056	0.16662
SAAQAAAQTNSNAAGK	PAIRB_HUMAN	Q8NC51	-0.0797043	0.240401	-0.209566	-0.241855	0.0146168	0.0738772	-0.0140007	0.161165	-0.079575	0.316337	-0.114017	0.0714645
SAAQAAAQTNSNAAGK	PAIRB_HUMAN	Q8NC51	-0.280534	0.178936	-0.134287	-0.153252	-0.121225	-0.249181	0.119078	-0.229079	0.149763	0.247011	0.361524	0.0853826
SAAQAAAQTNSNAAGK	PAIRB_HUMAN	Q8NC51	-0.163574	0.322117	-0.146319	-0.0732591	0.17794	-0.0580342	-0.202898	-0.279948	0.0879245	0.366326	0.235864	-0.143097
SAAQAAAQTNSNAAGK	PAIRB_HUMAN	Q8NC51	-0.221256	0.335487	0.125944	-0.189449	-0.0676464	-0.27497	-0.146607	0.0105804	0.205137	0.435789	0.140455	-0.267271
SAAQAAAQTNSNAAGK	PAIRB_HUMAN	Q8NC51	-0.303914	1.23755	-0.130387	-0.491272	-0.455484	0.0493413	-0.0131027	0.123809	0.491221	0.515273	0.281091	-0.665559
SAAQLSLSSR	PGES2_HUMAN	Q9H7Z7	-0.0278498	0.501321	0.16443	-0.119249	0.104596	-0.0378427	-0.191148	-0.138457	0.224344	0.335566	-0.0648913	-0.480849
SAAQPSTSPAEVQSLKK	GOGB1_HUMAN	Q14789	-0.0328832	0.0701389	-0.195361	0.00363503	-0.0282868	0.0268674	0.10955	-0.0825803	0.0317987	0.101705	0.0555667	-0.0171741
SAAQWPWK	PGLT1_HUMAN	Q8NBL1	0.410647	0.0876915	0.235891	0.0919993	0.184629	0.10816	0.115252	0.0893553	-0.26757	-0.363183	-0.258723	-0.44519
SAASLVR	ZN185_HUMAN	O15231	-0.0165726	0.131517	-0.116501	-0.0796555	0.0875368	-0.0873823	0.0876858	-0.0351353	0.0761623	0.211604	-0.194384	-0.015362
SAASSAVSSVGAR	PKD2_HUMAN	Q13563	0.0246599	0.175954	-0.262531	0.0343883	0.0999953	0.0282636	-0.00718098	0.0265351	0.11812	0.121712	-0.000192832	-0.261397
SAATCLQTR	PDP1_HUMAN	Q9P0J1	-0.0311451	0.525284	-0.293229	-0.241939	0.137009	0.276236	-0.169683	0.0661565	-0.158768	0.375866	-0.271281	0.131984
SAATDIFSYLVEYNPSMVR	P4R3A_HUMAN	Q6IN85	0.226333	1.71772	0.124027	-0.378306	-0.15418	0.0941755	0.359074	0.338657	-0.510645	-0.679293	-0.562653	0.664475
SAATSGAGSTTSGVVSGSLGSR	HUWE1_HUMAN	Q7Z6Z7	-0.0469482	0.1718	-0.0826633	-0.127729	-0.151438	0.209696	0.131661	-0.15248	-0.103305	0.116784	0.151172	0.0190839
SAATWDER	SPTB2_HUMAN	Q01082	0.127216	0.142977	0.0544896	-0.0543911	-0.0516959	0.113452	0.114122	0.130959	-0.229627	0.0599605	0.0211771	-0.287911
SAAVTAGK	PLK1_HUMAN	P53350	-0.505035	0.179049	0.130834	-0.359393	-0.286984	-0.451542	-0.268674	0.0917039	0.313313	0.424262	0.327022	0.127965
SAAVVNAIGLYMR	ARHG1_HUMAN	Q92888	-0.370983	0.743237	-0.342624	-0.208607	-0.220646	0.242992	-0.203042	-0.359676	-0.251181	0.471198	0.541926	0.349309
SAAYAAR	METK2_HUMAN	P31153	-0.237605	0.13715	0.255207	-0.192845	-0.104714	-0.27167	-0.132478	-0.0607505	0.131123	0.236888	0.104369	0.0874859
SAAYAAR	METK2_HUMAN	P31153	-0.27101	0.786605	0.285353	-0.326975	-0.33088	-0.17841	-0.224282	0.155541	0.259857	0.448494	0.270171	-0.504639
SACDTVDTWLDDTAK	DYHC1_HUMAN	Q14204	0.138552	0.0621686	-0.05154	0.0601868	0.0114188	0.0948603	0.0679581	0.121232	-0.194317	0.019916	-0.0356899	-0.211515
SACDTVDTWLDDTAK	DYHC1_HUMAN	Q14204	0.138937	0.125244	-0.00621027	0.0236881	0.0391664	0.163897	-0.016654	0.0470115	0.122214	-0.270454	-0.0417332	-0.251431
SACDTVDTWLDDTAK	DYHC1_HUMAN	Q14204	0.0525405	0.0729661	-0.18071	-0.0257248	0.0931721	-0.0112891	0.176932	-0.0451737	-0.00474709	-0.0384806	0.0149747	-0.0670943
SACDTVDTWLDDTAK	DYHC1_HUMAN	Q14204	0.0982801	0.0954117	-0.120838	0.00467849	0.0826347	0.136073	0.0697122	-0.0762256	0.0245816	0.0274111	-0.0100314	-0.270011
SACDTVDTWLDDTAK	DYHC1_HUMAN	Q14204	0.0583727	0.0986713	-0.0880904	0.0940042	-0.0261542	0.138531	0.0625327	-0.173168	0.0264382	0.0993203	-0.046685	-0.161042
SACGNCYLGDAFR	CPIN1_HUMAN	Q6FI81	-0.101892	0.155802	0.189488	-0.197641	-0.00164822	0.0601505	-0.0909476	-0.262828	0.129337	0.105435	0.0443961	0.00431701
SACGVCPGR	RL34_HUMAN	P49207	-0.159496	0.0782134	0.0510682	-0.160261	-0.108577	-0.053166	-0.0474947	-0.0560781	0.158382	0.242393	0.112146	-0.0843855
SACGVCPGR	RL34_HUMAN	P49207	-0.0898716	0.142829	0.147783	-0.0658146	0.0296598	0.00932782	-0.198666	-0.193759	0.162604	0.164572	0.0134551	-0.0911494
SACGVCPGR	RL34_HUMAN	P49207	-0.093476	0.105085	0.0226941	-0.153377	-0.0527283	0.023392	0.0433261	-0.169705	0.117505	0.196625	0.0894763	-0.108464
SACGVCPGR	RL34_HUMAN	P49207	-0.00357146	0.316102	0.395393	0.0460889	-0.120137	0.00644798	-0.246523	-0.0183006	-0.120764	0.0127746	0.163989	-0.202883
SACGVCPGR	RL34_HUMAN	P49207	-0.242961	0.163394	-0.115104	0.000580875	-0.0864174	-0.377388	-0.0472294	0.0475962	0.0682661	0.364171	0.0743547	0.154343
SACGVCPGR	RL34_HUMAN	P49207	-0.233284	3.42026	0.390875	-0.566497	0.294446	-0.376858	-0.665518	-0.437391	0.457355	1.01625	-0.279706	-1.03149
SACGVCPGR	RL34_HUMAN	P49207	-0.417691	3.73354	0.53345	-1.18701	0.0887084	-0.454263	-0.436006	-0.387535	0.780827	0.877362	-0.38758	-0.805285
SACKEDIPSEK	PEA15_HUMAN	Q15121	0.243798	0.148816	-0.252358	0.14406	0.090755	0.191246	0.151584	0.0483906	-0.105769	-0.0133555	-0.180291	-0.360447
SACKEDIPSEK	PEA15_HUMAN	Q15121	0.287588	0.113275	-0.259084	0.161673	0.160601	0.170999	0.147797	0.0748675	-0.10998	-0.125537	-0.283207	-0.28242
SADCYNEIYNFK	TM87A_HUMAN	Q8NBN3	-0.0406784	0.424246	-0.162616	0.262379	-0.343649	-0.040098	-0.0166783	0.129283	0.295129	0.169637	-0.161096	-0.237294
SADCYNEIYNFK	TM87A_HUMAN	Q8NBN3	0.00692057	0.045858	-0.0963453	0.089788	-0.0666195	0.0646728	0.0275605	-0.0654821	0.09985	-0.00136914	0.000564753	-0.0710296
SADEGQTVFYTCTNCK	RPA12_HUMAN	Q9P1U0	-0.136033	0.131557	-0.124156	-0.146129	-0.0240717	0.00559309	0.0769841	-0.207319	0.0252982	0.212561	-0.0032753	0.230206
SADEPMTTFVVCNECGNR	TCEA1_HUMAN	P23193	-0.360428	0.100264	-0.104656	-0.0917796	-0.139138	-0.206369	-0.321822	-0.00773755	0.318627	0.341555	0.265925	0.043508
SADEPMTTFVVCNECGNR	TCEA1_HUMAN	P23193	-0.436482	0.179167	-0.00880291	-0.222031	-0.332617	-0.292747	-0.225024	0.034543	0.455072	0.424762	0.208698	0.00335848
SADESGQALLAAGHYASDEVR	SPTN1_HUMAN	Q13813	-0.0281708	0.890453	-0.29896	0.352909	0.208775	-0.260721	-0.141092	-0.170252	-0.459555	0.0345691	-0.0186303	0.556325
SADESGQALLAAGHYASDEVR	SPTN1_HUMAN	Q13813	-0.0238603	1.11997	-0.0783621	0.0521907	0.479651	-0.128315	-0.392568	-0.330962	-0.346956	-0.148221	-0.161958	0.669967
SADESGQALLAAGHYASDEVREK	SPTN1_HUMAN	Q13813	-0.215254	0.263373	0.0292054	-0.286739	-0.171478	-0.0474749	0.102529	-0.114801	-0.128346	0.0117147	0.266163	0.414295
SADFNPDFVFTEK	DDX27_HUMAN	Q96GQ7	0.484793	0.382747	0.550003	0.122207	0.0497938	-0.0278601	0.188544	0.115763	-0.457994	-0.358579	-0.455971	-0.442447
SADFNPDFVFTEK	DDX27_HUMAN	Q96GQ7	-0.279153	0.169232	0.0423271	0.0999878	-0.0844412	-0.410068	-0.283435	0.00748621	0.167251	0.161746	0.203136	0.178035
SADFVVEAIGDDVGTLGFSVEGPSQAK	FLNA_HUMAN	P21333	0.264661	0.358096	-0.462537	0.274683	0.122935	0.188354	0.0769145	0.206611	-0.313765	-0.136305	-0.0459835	-0.252998
SADFVVEAIGDDVGTLGFSVEGPSQAK	FLNA_HUMAN	P21333	0.265752	0.297523	-0.367832	0.40049	0.165403	-0.00140894	0.187541	-0.0638988	-0.209734	-0.133902	-0.0350491	-0.297183
SADFVVEAIGDDVGTLGFSVEGPSQAK	FLNA_HUMAN	P21333	0.73286	1.39345	-0.388674	0.48926	0.274628	0.192172	0.130157	0.319743	-0.188743	-0.308221	-1.49175	-0.384368
SADFVVEAIGDDVGTLGFSVEGPSQAK	FLNA_HUMAN	P21333	0.892962	2.51234	-0.825405	0.781825	-0.0450742	0.514204	0.498151	-0.119044	-0.379258	-0.736745	-0.0676714	-1.64579
SADFVVEAIGDDVGTLGFSVEGPSQAK	FLNA_HUMAN	P21333	0.0432664	2.96761	-1.5777	0.0743758	-0.192036	0.566775	0.386638	-0.0447117	-0.170287	0.0364488	0.0240638	0.073963
SADFVVEAIGDDVGTLGFSVEGPSQAK	FLNA_HUMAN	P21333	0.369036	0.468725	-0.373026	0.258025	0.242082	0.125848	0.133116	0.23466	-0.589726	-0.260726	0.0659905	-0.336636
SADFVVEAIGDDVGTLGFSVEGPSQAK	FLNA_HUMAN	P21333	0.295549	0.352294	-0.40094	0.312408	0.15952	0.131561	0.039787	0.264244	-0.414065	-0.184738	-0.152383	-0.129656
SADFVVEAIGDDVGTLGFSVEGPSQAK	FLNA_HUMAN	P21333	0.253394	0.561573	-0.372437	0.369415	0.235562	-0.0285165	0.0235201	0.0525793	-0.292922	0.245959	-0.515845	-0.127833
SADFVVEAIGDDVGTLGFSVEGPSQAK	FLNA_HUMAN	P21333	0.274778	0.31097	-0.406535	0.243592	0.0743482	0.245783	0.132711	0.153713	-0.360448	-0.163173	-0.0229429	-0.224766
SADFVVEAIGDDVGTLGFSVEGPSQAK	FLNA_HUMAN	P21333	0.153494	0.487577	-0.53504	0.149961	0.0370877	0.314316	0.145958	-0.00357826	-0.229905	-0.248734	-0.00606804	0.128856
SADFVVEAIGDDVGTLGFSVEGPSQAK	FLNA_HUMAN	P21333	0.460229	0.829666	-0.146236	-0.0817222	0.232236	0.284212	0.328513	0.123639	-0.260949	-1.04381	-0.238426	0.0234029
SADFVVEAIGDDVGTLGFSVEGPSQAK	FLNA_HUMAN	P21333	0.367277	0.53804	-0.279611	0.337792	0.189816	0.409603	-0.284389	0.231799	-0.296828	-0.311363	-0.487618	-0.0682029
SADFVVEAIGDDVGTLGFSVEGPSQAK	FLNA_HUMAN	P21333	0.246481	1.25596	-0.690753	0.186995	-0.164549	0.447388	0.211277	0.273226	-0.564726	-0.301034	0.344785	-0.267627
SADFVVESIGSEVGSLGFAIEGPSQAK	FLNB_HUMAN	O75369	0.408526	1.06532	-0.836754	0.179921	0.226685	0.286916	0.36431	0.211769	-0.376905	-0.627622	-0.0515154	-0.158651
SADFVVESIGSEVGSLGFAIEGPSQAK	FLNB_HUMAN	O75369	0.347441	1.03706	-0.87576	0.336229	0.238536	0.41571	0.0907051	0.0769829	-0.429094	-0.317662	-0.0843729	-0.113806
SADFVVESIGSEVGSLGFAIEGPSQAK	FLNB_HUMAN	O75369	0.470374	0.718346	-0.73674	0.244039	0.263086	0.481152	0.253422	0.0185779	-0.431692	-0.332985	-0.239006	-0.311174
SADFVVESIGSEVGSLGFAIEGPSQAK	FLNB_HUMAN	O75369	0.413735	1.41964	-1.01663	0.316387	0.316783	0.290172	0.126092	0.328179	-0.467763	-0.290469	0.00905049	-0.49631
SADGSPALK	GSHB_HUMAN	P48637	0.330994	0.105355	0.0726633	0.18419	0.180244	0.1855	0.0708796	-0.154637	-0.124699	-0.0823496	-0.29589	-0.438757
SADGSPALK	GSHB_HUMAN	P48637	0.331931	0.0576464	-0.0251394	0.260128	0.131423	0.197728	0.0877719	-0.0951052	-0.13496	-0.156492	-0.304528	-0.335338
SADGVIVSGVKDVDDFFEHER	SNX6_HUMAN	Q9UNH7	1.07988	3.94816	-0.33538	0.0899343	0.207278	0.209276	0.790703	0.319966	-0.881968	-2.05231	-1.39703	0.381413
SADIALVAGGSR	RM02_HUMAN	Q5T653	0.0543914	0.0980147	0.110561	0.0792233	0.0659563	-0.122503	-0.0339522	-0.012268	0.0496166	0.075778	-0.230712	-0.0836039
SADLPAIISTWQELR	SYSM_HUMAN	Q9NP81	0.168075	0.165672	0.332336	-0.0835911	0.0307982	-0.0244437	0.139923	-0.0224811	-0.153416	-0.134158	-0.055119	-0.262459
SADPEVMLLTLSLYK	ERC6L_HUMAN	Q2NKX8	-0.247118	0.827858	-0.29083	-0.480375	0.0536208	-0.207472	-0.0353796	0.274235	0.318928	-0.438151	0.0736349	0.521076
SADTLWDIQK	LDHB_HUMAN	P07195	0.211834	0.0947108	-0.00669166	0.0368666	0.175286	0.0900558	0.0802401	-0.0398961	-0.0183073	-0.00938095	-0.197305	-0.379008
SADTLWDIQK	LDHB_HUMAN	P07195	0.117642	0.0592597	-0.0736961	0.10131	0.0678021	0.166687	0.0195244	-0.137661	-0.0280534	0.00417778	-0.0845889	-0.159118
SADTLWDIQK	LDHB_HUMAN	P07195	0.272061	0.189839	0.0726219	0.228693	0.135644	0.170479	0.001066	-0.209985	-0.00787447	-0.0497614	-0.242004	-0.453384
SADTLWDIQK	LDHB_HUMAN	P07195	0.235018	0.166918	0.141178	0.130771	0.112777	0.079344	0.109899	-0.224438	-0.0376244	-0.00237218	-0.192728	-0.422411
SADTLWDIQK	LDHB_HUMAN	P07195	0.238567	0.115287	0.0553038	0.161998	0.123322	0.152394	0.0174968	-0.137354	0.0173654	-0.0812589	-0.225431	-0.378726
SADTLWGIQK	LDHA_HUMAN	P00338	0.113229	0.0955527	-0.0452371	0.112718	0.0725634	0.0501141	0.0882017	-0.144001	-0.0489637	0.00854429	0.0558255	-0.278458
SADTLWGIQK	LDHA_HUMAN	P00338	0.0953093	0.203979	0.00478892	0.097814	0.193253	0.0338458	-0.0292519	-0.293275	0.00883381	0.17246	-0.165791	-0.202875
SADTLWGIQK	LDHA_HUMAN	P00338	0.0154243	0.0718797	-0.165576	0.0540962	0.0279681	0.0738765	0.0755919	-0.123388	-0.0740677	-0.0159797	0.084917	0.0460436
SADTLWGIQK	LDHA_HUMAN	P00338	0.049263	0.0873554	-0.0161314	-0.0928853	0.0677609	-0.0066861	0.107481	0.0028577	-0.00479956	-0.0124636	0.107156	-0.241672
SADTLWGIQK	LDHA_HUMAN	P00338	-0.0330901	0.0897492	-0.209307	-0.032429	0.00161935	0.0518661	0.0325491	-0.000382921	0.0733732	0.141986	0.0548679	-0.125504
SADTLWGIQKELQF	LDHA_HUMAN	P00338	-0.0303664	0.637617	-0.264213	0.108451	0.259922	-0.0528893	-0.27427	-0.130765	0.32245	-0.197948	0.34513	-0.374775
SADTLWGIQKELQF	LDHA_HUMAN	P00338	0.181924	0.723487	-0.071783	0.147761	0.402438	-0.180395	-0.182359	-0.00220789	0.267045	-0.360897	0.0837246	-0.618134
SADTLWGIQKELQF	LDHA_HUMAN	P00338	0.209655	0.80183	-0.344906	0.196339	0.412957	-0.146989	0.00680302	-0.0518814	0.123	-0.18701	0.181445	-0.722137
SADTQSISR	GPDM_HUMAN	P43304	-0.208848	0.365174	0.400849	-0.0581593	-0.216744	-0.380458	-0.0753933	-0.14407	0.109003	0.308478	0.0397734	-0.0124427
SADVESVVSGTLR	AL4A1_HUMAN	P30038	0.0186961	0.202887	0.0534215	-0.14658	0.161417	-0.22789	0.14903	-0.012712	-0.10434	0.121981	0.0985414	-0.212483
SAEAAAAQAEEDLR	TOR4A_HUMAN	Q9NXH8	0.106063	0.310383	-0.15239	0.11842	0.00858632	0.0168605	0.275271	-0.268536	-0.0344876	0.176773	0.0252219	-0.357681
SAEAELQSK	PLEC_HUMAN	Q15149	0.216636	0.122576	0.157253	0.190819	0.00635498	0.195376	0.00826247	-0.159544	-0.117496	-0.220992	-0.0176292	-0.274666
SAEAELQSK	PLEC_HUMAN	Q15149	0.129936	0.0771609	-0.0176092	0.0967804	0.030272	0.0916579	0.0111531	0.0793985	-0.219364	-0.0712489	0.0931004	-0.199122
SAEAELQSK	PLEC_HUMAN	Q15149	0.137518	0.139549	0.0609488	0.137155	0.176236	-0.102223	0.00532886	-0.0723083	-0.116634	0.150186	-0.175642	-0.247311
SAEAFGK	TIF1B_HUMAN	Q13263	-0.432428	0.152992	-0.0509408	-0.148461	-0.180348	-0.145052	-0.420149	-0.159494	0.435578	0.361291	0.293287	0.07776
SAEAFGK	TIF1B_HUMAN	Q13263	-0.365298	0.0693135	0.0421591	-0.129075	-0.122752	-0.344935	-0.182062	-0.115768	0.16894	0.239973	0.346334	0.224811
SAEAVGVK	RFA1_HUMAN	P27694	-0.460012	0.18834	0.0767764	-0.450791	-0.166447	-0.0902396	-0.367523	-0.123119	0.277167	0.480571	0.146299	0.27267
SAEAVGVK	RFA1_HUMAN	P27694	-0.405663	0.138462	0.0374979	-0.341571	-0.158987	-0.128927	-0.272015	-0.132088	0.27056	0.484025	0.116802	0.202358
SAEEAYK	NKRF_HUMAN	O15226	-0.359819	0.125032	0.0420291	-0.0883329	-0.286012	-0.32095	-0.244727	0.137275	0.23266	0.304903	0.0574626	0.275642
SAEEEAADLPTKPTK	PCNP_HUMAN	Q8WW12	-0.202467	0.156958	0.0907221	-0.0517747	-0.0983577	-0.0610134	-0.255945	-0.137204	0.284309	0.249536	0.114664	-0.101784
SAEEEAADLPTKPTK	PCNP_HUMAN	Q8WW12	-0.351417	0.0694518	0.0082036	-0.10779	-0.165482	-0.153474	-0.311642	-0.0998323	0.236388	0.358031	0.245116	0.114727
SAEEGELAESK	TB182_HUMAN	Q9C0C2	0.332002	0.132405	0.0614697	0.29665	0.146325	0.0272288	0.118109	-0.0773925	-0.236647	-0.00245247	-0.447656	-0.273808
SAEELKEMQDK	SMC2_HUMAN	O95347	-0.847524	0.176498	0.0553381	-0.513566	-0.486829	-0.572081	-0.587584	-0.0560446	0.563495	0.602952	0.553425	0.287758
SAEEPQEKVDLTLDWLTETSEEAK	NASP_HUMAN	P49321	-0.650386	0.202732	0.173984	-0.492246	-0.439156	-0.280805	-0.411103	-0.0793841	0.314751	0.212441	0.378976	0.644089
SAEETFQLSR	STXB3_HUMAN	O00186	0.231281	0.13532	0.0736586	0.159731	0.258667	0.0333639	-0.0962152	0.0194318	-0.289115	-0.220171	-0.235769	0.0252597
SAEEVEEIKAEK	PPIL4_HUMAN	Q8WUA2	-0.0769516	0.0596223	-0.0565327	-0.0988463	0.0543922	-0.000865815	-0.00164073	-0.169367	0.136524	0.0928162	0.0662963	-0.0207816
SAEEVEEIKAEK	PPIL4_HUMAN	Q8WUA2	-0.284374	0.143539	-0.00340143	-0.0599349	-0.02956	-0.193586	-0.357601	-0.0200213	0.105404	0.393471	0.0644214	0.192908
SAEFLLHMLK	RL17_HUMAN	P18621	-0.238535	0.471734	-0.336688	-0.168199	0.0951186	-0.0942977	-0.0440704	-0.161069	-0.152098	0.00768118	0.271241	0.59291
SAEFLLHMLK	RL17_HUMAN	P18621	-0.0756825	0.102667	0.0105785	-0.0086515	0.012829	-0.0973651	-0.115988	0.0492279	0.0567488	-0.118374	-0.0458637	0.272324
SAEFLLHMLK	RL17_HUMAN	P18621	0.459314	3.13233	0.526288	0.136974	-0.27853	-0.208448	0.231844	0.348829	-0.343136	-1.49632	-0.79767	0.571501
SAEGSNPPKPLKK	RB_HUMAN	P06400	-0.680318	0.115034	-0.16387	-0.280516	-0.416945	-0.536591	-0.323039	0.0467698	0.472343	0.291053	0.597386	0.332929
SAEIDSDDTGGSAAQK	KINH_HUMAN	P33176	-0.0352777	0.0712381	-0.138336	0.08316	-0.0390078	0.0842461	-0.111352	-0.00406417	0.0745366	0.110078	0.0432906	-0.0905872
SAEIDSDDTGGSAAQK	KINH_HUMAN	P33176	-0.0227101	0.0829595	-0.0442244	0.115474	-0.148813	0.0501861	0.027931	-0.0769092	-0.0309506	0.101637	0.130674	-0.0975129
SAELAAALLSIYMER	ESYT1_HUMAN	Q9BSJ8	-0.155711	0.498949	-0.214234	-0.256406	0.0835459	0.0549353	-0.0340927	-0.174064	0.259099	-0.412549	0.24496	0.345658
SAELAAALLSIYMER	ESYT1_HUMAN	Q9BSJ8	-0.125065	4.23994	-0.834865	-1.04698	-0.303596	0.0818366	0.600172	0.504337	-0.159799	-0.956552	-0.189711	0.987673
SAELLGLDPTQLTDALTQR	MYO10_HUMAN	Q9HD67	0.00240683	0.0603533	0.0942772	0.116263	0.046025	-0.0695675	-0.0779036	-0.142535	0.0138326	-0.0507281	0.000492394	0.0438675
SAELPDAVGPIVQLQEK	QKI_HUMAN	Q96PU8	-0.331057	0.0586134	-0.0730064	-0.0891259	-0.120474	-0.101893	-0.273479	-0.154077	0.181578	0.329633	0.250004	0.188821
SAELPDAVGPIVQLQEK	QKI_HUMAN	Q96PU8	-0.284458	0.0928631	-0.0267367	-0.0107723	-0.188009	-0.0564901	-0.261551	-0.158294	0.26848	0.244219	0.244506	0.0548862
SAELVGTFVSPEVFLK	DAAF5_HUMAN	Q86Y56	-0.222615	0.072375	0.0779673	-0.213203	-0.142986	-0.00397792	-0.192778	0.00810371	0.110124	0.278766	0.118108	0.0562384
SAENPPSGSVR	MO4L2_HUMAN	Q15014	-0.410756	0.0976921	0.0637683	-0.207906	-0.239859	-0.116848	-0.405705	-0.0389797	0.330253	0.328039	0.258692	0.130165
SAEPNALAFAAGETFLVLER	SPN90_HUMAN	Q9NZQ3	0.141713	2.11032	0.194822	-0.0479052	-0.261041	0.175107	-0.176765	0.397021	-0.274843	-1.14601	-0.175975	0.678949
SAEPSPTVMSTSLGSNLSELDR	PAXI_HUMAN	P49023	0.324928	2.06431	-0.792667	0.227562	0.674395	0.189927	0.273814	-1.00823	-0.369306	0.0696518	-0.109356	-0.282937
SAEPSPTVMSTSLGSNLSELDR	PAXI_HUMAN	P49023	0.372379	0.338032	-0.0135848	0.507764	-0.0274168	0.101502	0.144273	-0.146493	-0.142401	-0.000660137	-0.529703	-0.3873
SAEQISDSVR	SCO2_HUMAN	O43819	0.40692	0.147413	-0.0263265	0.259143	0.299633	0.104864	0.0327658	0.0208774	-0.288269	-0.0586721	-0.538268	-0.324473
SAEQMIGDIINLGLK	SYNEM_HUMAN	O15061	-0.185944	0.262187	-0.00477007	-0.11052	-0.12682	-0.20428	-0.02193	-0.0144978	0.446808	-0.249564	0.121037	0.121409
SAEQQPSEK	ICAL_HUMAN	P20810	-0.205677	0.305476	-0.0445133	-0.0427328	-0.290589	0.129729	-0.12337	-0.185544	0.123188	0.421319	0.228912	-0.166936
SAEQQPSEK	ICAL_HUMAN	P20810	0.0591438	2.59	0.13618	-1.06255	0.222603	0.231626	0.288529	-0.266256	-0.24495	0.633834	0.0369841	-0.904598
SAEREEQEESVYNLYISEVR	DYST_HUMAN	Q03001	-0.535506	0.0702162	0.0145693	-0.401583	-0.212927	-0.355458	-0.240549	-0.116074	0.369771	0.395531	0.37419	0.244472
SAESCATWK	VRK2_HUMAN	Q86Y07	0.0182454	0.230713	-0.0295118	-0.0333047	-0.0288646	-0.141221	0.128948	0.102907	0.0595717	0.157125	0.0682718	-0.387125
SAESPTSPVTSETGSTFK	AKA12_HUMAN	Q02952	0.304267	0.195038	0.217501	0.152716	0.245012	-0.0360469	-0.0454689	0.0964882	-0.423052	-0.0689841	-0.349174	-0.164445
SAETNIDQDINNLK	DYST_HUMAN	Q03001	0.237785	0.558365	-0.498096	0.22315	0.338131	0.149772	0.0606797	-0.15993	-0.169521	0.200356	-0.152053	-0.429604
SAETNIDQDINNLKEK	DYST_HUMAN	Q03001	0.0290508	0.503338	0.0730483	0.0885918	-0.10331	-0.114262	0.128791	-0.117453	-0.0767383	0.291604	0.228815	-0.545284
SAEVPEAASAEEQKEMEDK	ARP19_HUMAN	P56211	0.26466	0.421127	0.154623	0.45594	-0.0604008	0.0144824	-0.256228	0.278076	-0.187173	-0.141705	-0.268649	-0.362032
SAFAPFGK	TIAR_HUMAN	Q01085	-0.00429968	0.210143	0.170183	-0.00139845	0.00893292	0.0376477	-0.121423	-0.189486	0.137497	0.144027	0.0213821	-0.299721
SAFLCGVMK	HNRPQ_HUMAN	O60506	-0.294203	0.670579	-0.42065	-0.575469	0.201274	0.0614302	-0.139821	-0.0746176	0.0162794	0.535662	0.23531	0.0388713
SAFLCGVMK	HNRPQ_HUMAN	O60506	-0.155312	0.160687	0.0795677	-0.277576	-0.0754235	-0.0532715	-0.0570394	0.0267291	0.142989	0.32874	-0.0409019	-0.0646127
SAFLCGVMK	HNRPQ_HUMAN	O60506	-0.119655	0.313535	0.183737	-0.314939	-0.0885259	-0.0819271	-0.0676232	0.104646	0.182675	0.319263	-0.0953012	-0.219102
SAFLCGVMK	HNRPQ_HUMAN	O60506	-0.223531	0.108435	0.0677456	-0.273208	-0.198403	-0.135538	-0.0590369	0.167314	0.146882	0.233673	0.0837538	0.0365177
SAFLQAFLGR	MIRO2_HUMAN	Q8IXI1	0.357955	0.950458	0.209307	-0.285877	0.186027	0.0440886	0.293588	0.220548	-0.378781	-0.758141	-0.516397	0.293193
SAFPCFDEPAFK	LCAP_HUMAN	Q9UIQ6	-0.562758	4.03882	-1.13867	-0.689549	0.0653014	0.50005	-0.358503	-0.888113	-0.631326	0.318527	0.978433	0.810892
SAFPFSDK	EPN4_HUMAN	Q14677	0.0724101	0.133311	0.0300232	0.194576	0.00130547	0.000718355	-0.0748248	-0.0606424	0.0346163	0.156006	-0.226174	-0.157257
SAFPFSDKLGELSDK	EPN4_HUMAN	Q14677	0.0924062	0.0918065	0.0763184	-0.0734076	-0.0238116	0.160967	0.123654	-0.127801	0.05251	-0.164895	-0.0165703	-0.13623
SAFPYAHR	PPCS_HUMAN	Q9HAB8	0.184318	0.295551	0.194757	0.0849757	0.0139175	0.116228	-0.10965	0.0679194	-0.0249997	0.107521	-0.189414	-0.526272
SAFQEEDFPALVSSVPKPGTAPTSLVSAWNSSSSSK	ZN598_HUMAN	Q86UK7	-0.0628485	0.199335	-0.111593	-0.0707963	-0.109458	0.0875331	-0.12564	0.224321	-0.0331102	0.238839	0.100643	-0.198091
SAFSEEVNIK	FLOT2_HUMAN	Q14254	-0.0612042	0.213824	-0.170063	-0.248641	0.188644	0.0827827	-0.0447686	-0.0674968	-0.0553449	0.186416	0.186312	-0.112482
SAFSINHVSR	SUN1_HUMAN	O94901	-0.160326	0.210275	0.0853502	-0.127007	-0.194522	-0.27453	0.0860136	0.0804174	0.282493	-0.106844	0.201518	-0.0456278
SAFSNLFGGEPLSYTR	TFR1_HUMAN	P02786	0.153669	0.181752	0.113226	0.0976267	0.0904507	-0.112073	0.042982	0.118297	-0.0827145	-0.411093	-0.122625	0.0640057
SAFSNLFGGEPLSYTR	TFR1_HUMAN	P02786	-0.0182964	0.256181	0.0105166	0.022833	-0.149171	0.108425	-0.0709245	0.0415803	0.141993	-0.337939	-0.0937947	0.270007
SAFSYHCK	HOIL1_HUMAN	Q9BYM8	0.20712	0.0498219	0.1352	-0.0419071	0.102774	0.0461677	0.190303	-0.0140675	-0.183096	-0.206442	-0.126228	-0.132511
SAFTLDGWFK	ACSF3_HUMAN	Q4G176	0.492815	0.419798	0.089873	-0.0210537	0.0804891	0.0447315	0.423253	0.329097	-0.333524	-0.428917	-0.734267	-0.189453
SAGACTAAAFLK	AMPL_HUMAN	P28838	-0.38884	1.18951	-0.889011	-0.332539	0.0481295	0.0764499	0.0911489	-0.514358	0.291092	0.285242	0.480752	0.227547
SAGACTAAAFLK	AMPL_HUMAN	P28838	-0.116166	0.0969665	-0.0576323	-0.212596	0.0203584	-0.12789	0.104359	-0.0262204	0.0103557	0.144661	0.193673	-0.0229681
SAGAETDNAVPQGSKLELPLWLAK	PSF3_HUMAN	Q9BRX5	-0.800901	0.493804	0.115747	-0.903625	-0.53609	-0.417825	-0.259546	-0.0852773	0.680595	0.296735	0.615401	0.231136
SAGAETDNAVPQGSKLELPLWLAK	PSF3_HUMAN	Q9BRX5	-0.747371	0.422749	0.147995	-0.795414	-0.445941	-0.458585	-0.299572	-0.0631698	0.649187	0.300281	0.579934	0.17862
SAGAMLKPHAPK	ECM29_HUMAN	Q5VYK3	-0.135071	0.0641687	-0.0206165	-0.166845	0.0116405	-0.108181	0.0239561	-0.0917916	0.0518868	0.226718	0.117417	0.00333594
SAGEEEDGPVLTDEQK	AR6P4_HUMAN	Q66PJ3	-0.274018	0.188875	0.0668315	-0.222283	-0.0723329	-0.251785	-0.238288	0.132392	0.191295	0.21852	0.334218	-0.112671
SAGGIGVAVSCIR	RIR1_HUMAN	P23921	-0.348435	0.274125	0.00612063	-0.478286	-0.0516533	-0.27787	-0.145875	0.113871	0.314538	0.341445	0.243896	-0.0788904
SAGGLMFNTGIGQHILK	DIM1_HUMAN	Q9UNQ2	-0.0754884	0.309607	0.0733672	-0.441347	-0.0750774	-0.0636607	0.181923	0.13504	0.180288	0.081	-0.0284164	-0.162471
SAGGQLNSSGPSASQLQQLQMQLQLER	KCMF1_HUMAN	Q9P0J7	-0.0675008	0.358454	0.117703	-0.190608	-0.355941	0.086343	0.221337	0.0156948	-0.280677	0.212035	0.0958955	0.0713377
SAGGQLNSSGPSASQLQQLQMQLQLER	KCMF1_HUMAN	Q9P0J7	-0.564446	1.75851	-1.19113	0.125703	-0.650694	-0.0402275	-0.215064	0.183411	0.266142	0.443906	0.682174	0.111185
SAGIPFYIQALLASEPK	THADA_HUMAN	Q6YHU6	-0.190633	0.94372	0.157134	-0.765368	-0.0306623	-0.196732	0.240516	0.126804	-0.106398	-0.274351	0.149575	0.469841
SAGKYDVYLINPQGK	MECP2_HUMAN	P51608	-0.296431	0.172396	-0.121156	-0.0908518	-0.0809665	0.0159102	-0.26354	-0.19677	-0.00504046	0.142569	0.376734	0.356817
SAGLAFSLYQAMAK	SERPH_HUMAN	P50454	-0.0691153	1.13552	-0.775537	-0.267826	0.39454	0.19792	0.0835642	-0.376647	-0.0623797	0.230146	0.286716	-0.0866015
SAGLAFSLYQAMAK	SERPH_HUMAN	P50454	-0.105544	1.03984	-0.737719	-0.282525	0.380534	0.147121	0.0884965	-0.38383	-0.0677069	0.190862	0.306036	0.0412484
SAGLAFSLYQAMAK	SERPH_HUMAN	P50454	-0.0299458	0.203829	-0.17221	-0.260595	0.0932912	0.0462414	0.182623	-0.0741666	0.0403014	-0.173122	0.109979	0.126947
SAGLAFSLYQAMAK	SERPH_HUMAN	P50454	-0.0776079	0.387072	-0.397473	-0.192588	0.13017	0.0448621	0.168668	-0.134763	-0.0383003	-0.150866	0.241958	0.248321
SAGLAFSLYQAMAK	SERPH_HUMAN	P50454	0.18044	0.179225	-0.140672	-0.0532227	0.131344	0.192471	0.126204	0.0119096	0.0537152	-0.387321	-0.0114218	-0.184081
SAGLAFSLYQAMAK	SERPH_HUMAN	P50454	0.145503	0.220556	-0.154518	-0.0363952	0.184024	0.0679484	0.13465	-0.0589348	0.188032	-0.36884	-0.170556	-0.0560345
SAGLEQPTDPVAR	TACC1_HUMAN	O75410	0.203136	0.0790073	-0.0286414	0.112648	0.199774	0.0277742	0.0874643	-0.0833008	-0.170372	0.0642582	-0.175953	-0.265416
SAGLFQNPK	CCS_HUMAN	O14618	-0.488649	0.979518	-0.467598	-0.607451	-0.362274	0.383029	-0.0440398	-0.407509	0.0725296	0.327602	0.639566	0.338099
SAGNAVWLNR	SYYM_HUMAN	Q9Y2Z4	0.0868544	0.0574968	-0.0206532	0.0167055	-0.10286	0.127088	0.156907	-0.0286234	0.00823665	-0.0231144	-0.141492	-0.0808196
SAGPQSQLLASVIAEK	ADDB_HUMAN	P35612	-0.382321	0.0886248	-0.0243246	-0.0918496	-0.19163	-0.167045	-0.262412	-0.205043	0.230165	0.323432	0.390631	0.130553
SAGQGEVLVYVEDPAGHQEEAK	FLNA_HUMAN	P21333	0.0191402	0.126168	-0.101113	0.180832	0.0458426	0.0210693	-0.0915809	-0.116329	0.0142342	0.139293	0.0539492	-0.193767
SAGQGEVLVYVEDPAGHQEEAK	FLNA_HUMAN	P21333	0.00361008	0.126134	-0.109409	0.208695	0.0316822	0.0395767	-0.102765	-0.19348	0.111625	0.023148	0.0250937	-0.0817511
SAGQGEVLVYVEDPAGHQEEAK	FLNA_HUMAN	P21333	0.0758669	0.109663	-0.125613	0.208561	0.049385	0.066743	-0.0532804	-0.0895763	0.0091027	0.0728246	-0.0199902	-0.210451
SAGQGEVLVYVEDPAGHQEEAK	FLNA_HUMAN	P21333	0.326196	1.40184	0.169485	-0.0108401	0.00840158	0.173329	0.0453142	0.0260163	0.260119	0.0732701	-0.22156	-1.25638
SAGSIPGER	TF65_HUMAN	Q04206	-0.0189586	0.101367	-0.101783	-0.0983753	0.139952	-0.0313683	0.0304237	-0.112219	0.162893	0.0464493	0.0278382	-0.139205
SAGSMCITQFMK	CAF1A_HUMAN	Q13111	-0.356691	0.564195	0.348537	-0.401901	-0.33358	-0.233532	-0.135533	-0.124577	0.225629	0.628762	-0.0520719	-0.00691166
SAGTVELDDQIQANLPDEQVLSEEEIDENFK	CAN1_HUMAN	P07384	0.273128	0.0873648	0.0076421	0.102053	0.15419	0.246328	0.0942327	-0.183103	-0.0594314	-0.237801	-0.146349	-0.307344
SAGVPSR	PTBP1_HUMAN	P26599	-0.397763	0.0933918	-0.00347005	-0.286386	-0.165497	-0.268162	-0.165639	-0.0560614	0.203153	0.474082	0.223494	0.150889
SAGVPSR	PTBP1_HUMAN	P26599	-0.321093	0.081591	0.152565	-0.310783	-0.197773	-0.192637	-0.100762	-0.0606592	0.201767	0.260625	0.202502	0.14214
SAGVQCFGPTAEAAQLESSK	PUR2_HUMAN	P22102	0.0788507	0.601208	-0.0883422	-0.283391	0.142076	0.0331806	0.115531	0.0727541	-0.0409039	0.469747	-0.269584	-0.452985
SAGVQCFGPTAEAAQLESSK	PUR2_HUMAN	P22102	-0.252037	0.121891	-0.176387	-0.239365	-0.0418134	-0.0361106	-0.194855	0.105928	0.0625734	0.358001	0.145329	0.109721
SAGVQCFGPTAEAAQLESSKR	PUR2_HUMAN	P22102	-0.227966	0.225875	-0.00597866	-0.280635	-0.182687	-0.12197	-0.0183852	0.0985391	0.0734183	0.475566	-0.0567204	0.0635239
SAGVQCFGPTAEAAQLESSKR	PUR2_HUMAN	P22102	-0.266899	0.183852	-0.206076	-0.434042	-0.086541	-0.0467581	0.0378036	0.0724302	0.162041	0.28305	0.149096	0.116762
SAGVQCFGPTAEAAQLESSKR	PUR2_HUMAN	P22102	-0.183557	0.355287	-0.0193842	-0.53565	-0.031865	0.031047	0.0977614	-0.0481128	0.0611192	0.37018	0.0859838	-0.0576983
SAGVQCFGPTAEAAQLESSKR	PUR2_HUMAN	P22102	-0.29039	0.259986	0.0758622	-0.39802	-0.19669	-0.204591	-0.00704056	0.10824	0.0586489	0.349041	0.340361	-0.0757883
SAGVQCFGPTAEAAQLESSKR	PUR2_HUMAN	P22102	-0.141978	0.182412	-0.0914629	-0.345207	0.0687135	0.0428981	-0.0135486	-0.0803109	0.0925456	0.268927	0.117992	-0.0707033
SAHAGTYEVR	SSRD_HUMAN	P51571	0.0713231	0.173101	-0.155552	0.114567	0.0953262	0.128927	0.0355732	-0.229537	-0.16032	0.194175	-0.0851029	-0.0318394
SAHAGTYEVR	SSRD_HUMAN	P51571	-0.0428696	0.153143	-0.0373598	0.0555556	-0.0196134	0.071911	-0.0827218	-0.194635	0.0511309	0.295341	-0.0442898	-0.10906
SAHAGTYEVR	SSRD_HUMAN	P51571	0.483062	0.403284	0.0969774	0.418336	0.21867	-0.00568821	0.144945	-0.142428	0.0193769	-0.43846	-0.290529	-0.761758
SAHAGTYEVR	SSRD_HUMAN	P51571	0.201742	0.435576	0.273941	0.0171893	-0.139486	0.1641	-0.0754712	0.220062	0.0855509	-0.152002	-0.156271	-0.577744
SAHAGTYEVR	SSRD_HUMAN	P51571	-0.123594	0.173436	-0.247476	0.025571	0.155489	-0.063846	-0.179988	-0.127963	0.111566	0.244259	-0.000188625	0.0802712
SAHAGTYEVR	SSRD_HUMAN	P51571	-0.135091	0.438103	0.29324	0.243209	-0.0775634	-0.126575	-0.408437	-0.293147	0.0162251	0.0985659	0.245002	-0.0306377
SAHAGTYEVR	SSRD_HUMAN	P51571	-0.00678654	0.19563	-0.110225	0.14925	0.151966	0.00916043	-0.168167	-0.141933	-0.232494	0.131538	0.114783	0.0725261
SAHAGTYEVR	SSRD_HUMAN	P51571	0.158905	0.468952	0.112726	-0.115635	0.244044	0.273184	-0.0282648	-0.310559	-0.508585	0.0335977	-0.112044	0.139011
SAHAGTYEVR	SSRD_HUMAN	P51571	-0.231562	0.353782	0.305252	-0.0628116	-0.137597	-0.16516	-0.371631	-0.110052	0.194506	0.365225	0.129096	-0.164176
SAHAGTYEVR	SSRD_HUMAN	P51571	0.235768	1.78659	0.0629373	-0.135494	0.00494179	0.183133	0.108292	-0.0861447	0.202474	0.284034	0.0186326	-1.3411
SAHATAPVNIAGSR	SRRM2_HUMAN	Q9UQ35	0.00361746	0.287882	-0.00326706	-0.330376	0.17678	0.0906436	0.0614124	-0.0882887	-0.233057	0.269588	-0.0422901	-0.0168521
SAHLQWMVVR	RL28_HUMAN	P46779	-0.00847645	0.263712	-0.141643	0.0703725	-0.216077	0.165538	-0.0364375	0.104161	0.0980774	0.133311	0.108055	-0.3374
SAHLQWMVVR	RL28_HUMAN	P46779	-0.385541	2.65983	0.533231	-0.832447	0.535497	-0.885276	-0.727545	-0.0854009	0.637047	-0.241032	-0.304111	0.264253
SAHLQWMVVR	RL28_HUMAN	P46779	-0.49853	0.512669	-0.470782	-0.703308	-0.133316	-0.00184118	-0.133335	0.121991	0.181099	0.469997	0.361993	0.278938
SAHRDCEDVAK	ARMC6_HUMAN	Q6NXE6	-0.394192	0.175739	0.192244	-0.46642	-0.183966	-0.241141	-0.202023	0.074159	0.0926646	0.272378	0.267016	0.278425
SAHRDCEDVAK	ARMC6_HUMAN	Q6NXE6	-0.354046	0.301711	-0.0362144	-0.520298	0.0797866	-0.0953456	-0.190818	-0.145611	-0.0123478	0.402137	0.241396	0.313018
SAHVNSLAQDETK	GOGA4_HUMAN	Q13439	-0.397641	0.243277	-0.133089	-0.241118	-0.17716	-0.188469	-0.18779	-0.0454034	-0.0209047	0.645475	0.228433	0.225605
SAHVNSLAQDETK	GOGA4_HUMAN	Q13439	0.58546	0.858215	0.376917	0.10142	-0.00453365	0.122289	0.0925861	0.490416	-0.305764	-0.4964	-0.317656	-1.04199
SAHVTVSGGTPK	NUSAP_HUMAN	Q9BXS6	-1.12544	0.826248	-0.0276615	-0.887446	-0.743388	-0.980777	-0.53286	0.223232	0.0632984	0.715557	0.609687	0.992806
SAIAIQGGLTELPWDGGLKR	GPAT3_HUMAN	Q53EU6	0.354874	0.30379	0.394617	0.162685	0.16609	-0.0595863	0.167657	-0.244288	-0.0620933	-0.396311	-0.40004	-0.272746
SAIDLEEMASGLNK	SRP54_HUMAN	P61011	0.0270482	0.0531524	0.0541128	0.108667	-0.0449795	-0.0426544	-0.00647863	-0.0129227	-0.011043	0.0765542	-0.173263	0.0234941
SAIDLEEMASGLNK	SRP54_HUMAN	P61011	-0.00800559	0.14989	0.0944306	-0.0157424	-0.0205448	0.0398036	-0.114003	-0.00299264	-0.0923828	0.304112	-0.0919597	-0.128448
SAIELDTPSMTAEQVAAIEQSVNEK	AASD1_HUMAN	Q9BTE6	0.153236	0.108969	0.0447752	0.257969	-0.0164634	0.100362	-0.0434627	-0.0668128	-0.0169665	-0.136849	-0.273633	-0.00858359
SAIFSITYPSQDVFLVIK	DOCK7_HUMAN	Q96N67	-0.0906566	0.123615	-0.0649278	-0.227005	0.0145682	-0.140277	0.069774	0.117785	0.188609	0.0696636	-0.104528	0.0412437
SAIGEGMTR	VATB2_HUMAN	P21281	0.282636	0.451009	-0.380641	-0.0691659	0.469853	0.225017	0.111626	-0.115371	-0.30782	0.0954081	-0.193596	-0.34515
SAIGEGMTR	VATB2_HUMAN	P21281	0.263474	0.0646609	0.0718359	0.0920802	0.0568251	0.180593	0.0271589	0.112331	-0.0622435	-0.191427	-0.318833	-0.261486
SAIIQNVEK	PLCG1_HUMAN	P19174	0.43973	0.468772	-0.0655362	0.305211	0.177288	0.119154	0.214637	-0.116726	-0.153951	0.0358775	-0.28242	-0.871433
SAIKPSGQR	SH3B4_HUMAN	Q9P0V3	-0.150455	0.250761	0.0942413	0.0135554	-0.277787	0.0788315	-0.254863	0.00630959	0.23164	0.292711	-0.132964	-0.039739
SAILGLPQPLLELNDSPVFK	XPO5_HUMAN	Q9HAV4	-0.105757	0.162886	-0.0285203	-0.250225	-0.0601737	-0.217474	0.21458	0.104493	0.0692283	-0.0237127	0.127941	0.0461771
SAILGLPQPLLELNDSPVFK	XPO5_HUMAN	Q9HAV4	-0.0863882	0.0352338	0.076493	-0.173421	-0.0396595	-0.0794484	0.0268002	0.0184415	0.0894043	0.0196613	0.0432932	0.0409441
SAILGLPQPLLELNDSPVFK	XPO5_HUMAN	Q9HAV4	-0.22149	0.0989755	0.0462786	-0.316464	-0.19525	-0.0760082	-0.00754485	0.089917	0.171621	0.203298	0.0303456	0.121783
SAILYVK	ITAV_HUMAN	P06756	0.150816	0.0705607	-0.00160014	0.268793	0.0220523	0.0515808	-0.0449748	0.00259607	-0.157245	-0.031316	-0.0636655	-0.174938
SAINEVVTR	RL31_HUMAN	P62899	-0.0670557	0.0820026	-0.0466595	0.146517	-0.0538092	-0.0792401	-0.0457317	-0.110617	0.0585868	-0.0803434	0.183985	0.0649857
SAINEVVTR	RL31_HUMAN	P62899	-0.0167927	0.18632	0.269063	-0.035792	0.0813161	-0.213772	-0.0799881	-0.0673943	-0.0473914	0.184327	-0.0726182	-0.0966004
SAINEVVTR	RL31_HUMAN	P62899	-0.0705889	0.18495	0.0737582	0.0769669	-0.0533684	-0.183217	-0.102549	0.0386218	-0.0203099	0.28942	0.09744	-0.21414
SAINEVVTR	RL31_HUMAN	P62899	-0.0800894	0.304728	0.0133322	0.266052	-0.0307716	-0.111889	-0.257322	-0.200129	0.255446	0.171046	-0.19485	0.0222879
SAIPHPLIMGVIR	CSN2_HUMAN	P61201	0.260141	0.975319	0.416104	0.313485	-0.165963	-0.176578	0.00232714	0.141692	0.0316773	-0.790748	-0.453547	0.134608
SAIQNLHSFDPFADASKGDDLLPAGTEDYIHIR	EIF1_HUMAN	P41567	0.230263	0.975625	-0.141217	0.0635978	-0.0440705	0.0967045	0.24208	0.157467	-0.0877956	-0.933888	-0.162546	0.352713
SAIQNLHSFDPFADASKGDDLLPAGTEDYIHIR	EIF1_HUMAN	P41567	1.36493	2.5413	0.300848	0.0497541	0.613799	0.552148	0.100022	0.142072	-0.166314	-2.17732	-1.29932	-1.28714
SAIQVPTDLAQK	RB33B_HUMAN	Q9H082	0.0304832	0.570812	-0.327914	0.288389	-0.0485247	0.197058	-0.137762	-0.123749	-0.0723007	0.272184	0.226541	-0.422973
SAITPGGLR	GLYM_HUMAN	P34897	-0.22373	0.176556	0.0137713	-0.172675	-0.065245	-0.175283	0.0309714	-0.274692	0.25608	0.269572	0.195894	-0.0538521
SAIYGFGDQSNLR	SCPDL_HUMAN	Q8NBX0	0.102324	0.0931686	-0.08576	0.107608	-0.00967328	0.189877	-0.0351885	0.0346071	-0.212928	0.0893897	-0.102818	-0.0499672
SAIYGFGDQSNLR	SCPDL_HUMAN	Q8NBX0	0.213398	0.128012	0.112579	0.181575	-0.0388899	0.10478	-0.0351856	0.164967	-0.167234	0.00352811	-0.245784	-0.298461
SAIYGFGDQSNLR	SCPDL_HUMAN	Q8NBX0	0.213877	0.418332	-0.251907	0.542702	-0.201621	0.0697728	0.142521	-0.0145822	-0.140094	-0.021806	-0.326102	-0.0909111
SAIYPTSAK	MSRA_HUMAN	Q9UJ68	-0.151855	0.10116	0.171174	-0.0758608	-0.178017	-0.0869182	-0.176907	0.0939149	0.0905123	0.143438	0.144425	-0.0631685
SAIYQLEEEYENLLK	DESP_HUMAN	P15924	1.05912	0.803556	0.213175	-0.0279937	0.371014	0.24366	0.521623	0.339651	-0.408845	-1.24909	-0.948293	-1.09349
SAKPPAGGK	ZCH18_HUMAN	Q86VM9	-0.363254	1.25846	0.776903	-0.618392	-0.0689298	-0.318644	-0.641225	-0.0338212	0.104239	0.293235	0.205556	-0.10989
SAKPSEKPR	HDAC7_HUMAN	Q8WUI4	-0.150721	0.485024	0.146946	-0.22838	-0.1226	0.190049	-0.453699	0.194082	-0.130322	0.381136	0.0906031	-0.108692
SAKPTKPAASDLPVPAEGVR	CALD1_HUMAN	Q05682	0.0210533	0.170801	-0.241926	0.135497	0.0149627	0.0391895	0.0809814	-0.124213	0.0198232	-0.0205474	0.205973	-0.168983
SAKPTKPAASDLPVPAEGVR	CALD1_HUMAN	Q05682	0.0142539	0.50896	-0.225571	0.0206153	-0.0699288	0.149243	0.0675554	-0.163759	0.311184	0.176473	0.0556542	-0.522155
SALAAAQTQVAEYK	GOLI4_HUMAN	O00461	-0.0427003	0.104774	-0.134136	-0.00308786	-0.135339	0.122775	0.0207886	0.0287471	-0.024079	-0.0372064	0.232332	-0.0392022
SALAFLNR	RGAP1_HUMAN	Q9H0H5	-0.420488	0.305867	0.133393	-0.433397	-0.166552	-0.512244	-0.122341	0.182048	0.120844	0.420127	0.194117	0.20735
SALALAIK	PSA4_HUMAN	P25789	0.00964116	0.0581455	0.0195641	0.0856483	0.008799	0.00283724	-0.0478572	-0.0894702	0.00294237	0.0871827	0.0743783	-0.164975
SALALAIK	PSA4_HUMAN	P25789	0.0100595	0.134162	0.0767206	-0.0460384	0.0631326	-0.00720259	-0.0363891	-0.110923	0.12052	0.155967	-0.0408621	-0.262741
SALAPNLLTSGK	RPA34_HUMAN	O15446	-0.250068	0.0891899	0.150054	-0.0703854	-0.137793	-0.173237	-0.194664	-0.140598	0.135534	0.261473	0.215954	0.054654
SALAPNLLTSGKK	RPA34_HUMAN	O15446	-0.183599	0.25275	0.229046	-0.125427	-0.277468	-0.0391366	-0.141563	-0.000499463	0.0614868	0.245191	0.285779	-0.194401
SALASVIMGLSPILGK	2AAA_HUMAN	P30153	-0.0285551	0.534515	0.180681	-0.642454	0.266803	-0.0333653	0.0839921	-0.0467247	0.0638911	-0.107046	0.00319723	-0.0444382
SALASVIMGLSPILGK	2AAA_HUMAN	P30153	0.238207	0.745654	0.223691	-0.358272	0.226092	-0.253539	0.38883	0.15578	-0.0200555	-0.629993	-0.049773	-0.274224
SALASVIMGLSPILGK	2AAA_HUMAN	P30153	-0.156679	1.10528	0.184239	-0.961746	0.185472	0.00664739	0.107343	-0.0562371	0.118762	-0.280709	0.0368431	0.295032
SALASVIMGLSPILGK	2AAA_HUMAN	P30153	0.0760637	1.1013	0.574962	-0.571745	0.0200478	-0.222981	0.133932	0.185565	0.150112	-0.564351	-0.213731	-0.0546004
SALASVIMGLSPILGK	2AAA_HUMAN	P30153	0.0688221	1.26157	0.55751	-0.510721	-0.0199026	-0.105925	0.0470939	0.133931	0.15437	-0.781113	-0.198395	0.170374
SALDEYR	AROS_HUMAN	Q86WX3	-0.248416	0.0862409	0.0798473	-0.127103	-0.097328	-0.213165	-0.167166	-0.0557501	0.251279	0.277932	0.125359	-0.00506459
SALEEFSK	SMRC2_HUMAN	Q8TAQ2	-1.02454	0.0899563	-0.0538613	-0.584259	-0.572213	-0.666757	-0.720378	-0.135355	0.667337	0.620492	0.572455	0.560601
SALEEFSK	SMRC2_HUMAN	Q8TAQ2	-0.796295	0.0917521	-0.0567427	-0.368536	-0.587578	-0.29416	-0.633106	-0.0156771	0.43261	0.504765	0.515672	0.489957
SALEQMR	DYHC1_HUMAN	Q14204	-0.0207933	0.0464651	-0.00055102	0.0741497	-0.0863878	0.0143407	-0.0274527	-0.0506278	0.108942	0.0986711	-0.0879468	-0.0434616
SALFAQLNQGEAITK	CAP2_HUMAN	P40123	0.345435	0.0776838	-0.0780431	0.186197	0.248218	0.140862	0.136225	-0.0759114	-0.20344	-0.166935	-0.156042	-0.445812
SALFAQLNQGEAITK	CAP2_HUMAN	P40123	0.308401	0.0759666	-0.153971	0.194071	0.122131	0.102422	0.246579	0.0238075	-0.272317	-0.169157	-0.11746	-0.310908
SALGDDINFEK	SRFB1_HUMAN	Q8NEF9	-0.232432	0.550595	-0.0928196	-0.42006	-0.121815	0.177465	0.00505502	-0.156158	-0.159336	-0.124364	0.532394	0.355301
SALGPGVPHIINTK	RPA49_HUMAN	Q9GZS1	-0.336071	0.660875	-0.0346688	0.0807532	-0.0879813	-0.28268	-0.340104	-0.241721	-0.115166	0.19803	-0.00308505	0.815192
SALGPGVPHIINTK	RPA49_HUMAN	Q9GZS1	0.0257861	1.05054	0.356268	-0.110982	-0.108987	-0.0998395	-0.100205	0.0121343	0.17843	0.262284	0.13762	-0.879814
SALGPNVTK	ZC3HF_HUMAN	Q8WU90	-0.104133	0.0563927	0.0331397	-0.146677	0.0224988	-0.0330397	-0.046767	-0.0836971	-0.00596699	0.184405	0.141321	-0.0208848
SALGPNVTK	ZC3HF_HUMAN	Q8WU90	-0.107742	0.144077	0.100433	0.0249999	-0.0609554	-0.0443906	-0.150645	-0.171105	0.142525	0.250219	0.0694564	-0.146446
SALIAALCDKDVETLEAPEGRPDSGVPSLR	IRGQ_HUMAN	Q8WZA9	-0.202285	0.593775	-0.605813	-0.313698	0.0120999	-0.205095	0.277908	0.14774	0.197211	0.000862891	0.146229	0.215401
SALKDTYMLSSTVSSK	PGM2_HUMAN	Q96G03	-0.181078	0.114166	0.0677936	0.0361487	-0.152133	-0.112364	-0.145869	-0.142386	0.231593	0.184505	0.176668	-0.0833619
SALKELATVLSDQPGLLGPK	NCKP1_HUMAN	Q9Y2A7	0.24803	1.46649	0.291714	-0.525611	-0.0887959	-0.0125274	0.514728	0.202904	0.0198186	-1.00405	-0.133015	-0.033184
SALKELATVLSDQPGLLGPK	NCKP1_HUMAN	Q9Y2A7	0.906602	1.31622	0.183529	0.138576	0.0844956	0.197758	0.718161	0.125448	-1.082	-1.20396	-0.850669	-0.010859
SALLAAFQSESFK	DOP2_HUMAN	Q9Y3R5	-0.217723	0.146734	-0.319041	-0.206613	-0.0513303	0.0110074	-0.000976721	-0.00821421	0.113409	0.0572097	0.192448	0.28899
SALLALGLK	SF3A3_HUMAN	Q12874	-0.443827	0.088785	0.0975919	-0.41368	-0.14347	-0.277997	-0.284051	0.024593	0.261391	0.233792	0.273771	0.315746
SALLDFYMK	GCN1_HUMAN	Q92616	0.277507	0.0466645	0.141981	0.119525	0.0665357	0.0982595	0.120591	0.0293001	-0.167608	-0.331188	-0.243274	-0.128225
SALLPTIPDTEDEISPDKVILCL	CRBN_HUMAN	Q96SW2	-0.323489	0.190582	-0.13882	-0.308938	-0.174578	-0.104447	0.0165275	-0.106405	0.215075	0.100325	0.514717	0.0623799
SALMPAQLFFK	PK3C3_HUMAN	Q8NEB9	0.327391	0.240008	0.286589	0.110685	0.0500262	0.0701662	0.101237	0.00740665	0.0671179	-0.411794	-0.310378	-0.433437
SALMPAQLFFK	PK3C3_HUMAN	Q8NEB9	0.317829	0.143155	0.267152	0.192874	0.0410021	0.0206344	0.123545	-0.0132607	-0.0734624	-0.360383	-0.376409	-0.216551
SALNDVTAAR	TTC4_HUMAN	O95801	-0.111645	0.0175375	-0.0204049	-0.0771149	-0.0395716	-0.0320847	-0.092785	0.0331132	0.0421129	0.121034	0.137393	-0.00145396
SALPYSSFSSDQGLGESSAAPSQPITAVK	YLPM1_HUMAN	P49750	-0.146117	0.0721229	-0.0211664	-0.12071	-0.118822	-0.0956843	0.0316422	0.0122852	-0.0250977	0.256251	0.169314	-0.00217026
SALQALEMDRK	SART3_HUMAN	Q15020	-0.0919011	0.246739	0.397552	-0.176446	-0.0771726	-0.0892928	-0.0835419	-0.189802	0.153792	-0.0281104	0.0307332	-0.0115286
SALQCQAWQSR	PAG15_HUMAN	Q8NCC3	0.492309	0.366494	0.210549	-0.0883308	-0.0155905	0.371692	0.246701	0.24022	-0.323592	-0.219009	-0.475869	-0.653402
SALQELEELK	CDC27_HUMAN	P30260	-0.298628	0.269823	0.118869	-0.101172	-0.115982	-0.522976	-0.0427018	-0.0930396	0.379816	0.197788	0.0200643	0.146126
SALQSINEWAAQTTDGK	SERPH_HUMAN	P50454	0.204456	0.286147	-0.23255	0.384221	0.263249	0.0584702	-0.0928394	-0.174263	-0.248122	0.0161888	-0.18495	-0.0722205
SALQSINEWAAQTTDGKLPEVTK	SERPH_HUMAN	P50454	0.1795	0.305615	-0.351265	0.182321	0.257772	0.269495	-0.0679495	-0.147561	-0.197603	-0.113907	0.0672546	-0.164056
SALQSINEWAAQTTDGKLPEVTK	SERPH_HUMAN	P50454	0.226571	0.16021	-0.191514	0.21502	0.0401862	0.223311	0.199866	-0.204146	-0.152001	-0.0182591	-0.244958	-0.12374
SALQSINEWAAQTTDGKLPEVTK	SERPH_HUMAN	P50454	0.268825	0.303671	-0.361419	0.234364	0.198661	0.161934	0.218657	-0.172396	-0.0678414	-0.334084	0.0200129	-0.285785
SALQSINEWAAQTTDGKLPEVTK	SERPH_HUMAN	P50454	0.205985	0.220541	-0.267856	0.273685	0.242168	0.175637	-0.021046	-0.226346	-0.0677667	-0.0693379	-0.174752	-0.153103
SALQSINEWAAQTTDGKLPEVTK	SERPH_HUMAN	P50454	0.183729	0.723696	-0.611021	0.341752	0.0252504	-0.0109564	0.362881	-0.116702	0.0560302	-0.0808206	0.0543524	-0.435153
SALQSINEWAAQTTDGKLPEVTKDVER	SERPH_HUMAN	P50454	0.13712	0.638435	-0.189531	-0.301306	0.0619187	0.37519	0.265909	-0.185877	0.0995068	-0.503704	0.180914	-0.185305
SALSCVISK	BAZ1B_HUMAN	Q9UIG0	0.169192	0.152134	-0.114035	-0.0346242	0.104411	0.109931	0.223496	-0.0984897	0.108137	-0.103013	-0.127133	-0.325496
SALSCVISK	BAZ1B_HUMAN	Q9UIG0	-0.769633	0.271117	0.155732	-0.593591	-0.209581	-0.493315	-0.613977	-0.224415	0.389377	0.543898	0.522446	0.410432
SALSGHLETVILGLLK	ANXA2_HUMAN	P07355	0.153584	12.627	-0.243066	-1.26842	-0.244789	-0.819195	0.475997	0.174101	-0.788496	-1.42044	-2.27432	2.03478
SALTIQFFQK	RASM_HUMAN	O14807	0.266642	1.08524	-0.0621096	-0.0954285	0.270612	-0.0448999	0.302172	-0.173226	-0.00170987	0.0419294	0.181905	-1.04141
SALTIQLIQNHFVDEYDPTIEDSYRK	RASH_HUMAN	P01112	0.402366	3.45017	-0.0522714	-0.0235055	-0.0994948	-0.0418964	0.433985	0.239477	-0.46587	-1.63761	-0.457972	0.841137
SALTLVMGPLDNPNPILR	HTR5B_HUMAN	Q9P2D3	-0.0081412	0.162861	0.150377	-0.0534265	-0.025122	-0.191042	-0.0664549	0.273454	-0.0028443	-0.114802	0.0448879	-0.0805593
SALTVQFVQGIFVEK	RAP1B_HUMAN	P61224	-0.0796988	1.33943	-0.143024	-0.63871	-0.184185	0.00589856	0.231226	0.552411	-0.451009	-0.263926	0.0155621	0.525113
SALTVQFVQGIFVEK	RAP1B_HUMAN	P61224	-0.0975782	1.45395	0.022678	-0.685727	-0.0912479	-0.234121	0.268753	0.448228	-0.114664	-0.535064	-0.1337	0.613629
SALTVQFVQGIFVEK	RAP1B_HUMAN	P61224	-0.589228	2.16743	-0.339803	-1.36765	-0.426805	0.00737603	0.374198	-0.00211687	-0.144389	0.134396	0.459465	0.797463
SALTVQFVTGSFIEK	RAP2B_HUMAN	P61225	0.135192	0.123971	0.101619	0.0732447	-0.0257636	-0.0145445	0.0411513	0.202343	-0.215601	-0.253376	-0.0814923	0.0426538
SALVKPVTINVGR	DDX41_HUMAN	Q9UJV9	-0.26974	0.0786284	0.0519985	-0.22808	-0.202935	-0.0692795	-0.184258	0.0894626	0.0743671	0.326394	0.141701	0.122796
SALVTSSSSLPSFPSTLSWSR	GIT2_HUMAN	Q14161	0.235949	0.134131	-0.135935	0.237772	0.0870508	0.173913	-0.0182864	0.105289	-0.176964	-0.284631	0.0167559	-0.252787
SALWALVTFYGGDCQLTLNK	PAXI1_HUMAN	Q6ZW49	0.515562	0.699812	-0.18041	0.212578	0.151491	0.239372	0.376868	0.0235518	-0.328377	-1.0264	-0.258855	-0.00230203
SALYSPSDPLTLLQADTVR	QSOX1_HUMAN	O00391	0.26025	0.08125	-0.0898572	0.283937	0.0803613	0.0799439	0.189551	-0.123869	-0.249054	-0.0853808	-0.181322	-0.168804
SALYSPSDPLTLLQADTVR	QSOX1_HUMAN	O00391	0.50813	0.176062	0.0615412	0.21629	0.00424997	0.193316	0.444583	-0.00943884	-0.350766	-0.540891	-0.217611	-0.464497
SALYYVDLIGGK	ACPH_HUMAN	P13798	0.0688317	0.0564354	0.0902983	0.0808555	0.153193	-0.0507351	-0.105278	-0.0447202	-0.0480765	-0.105068	-0.0616821	-0.00294864
SALYYVDLIGGK	ACPH_HUMAN	P13798	-0.00767252	0.0728855	0.166307	-0.0189904	0.0162277	-0.0382555	-0.114412	0.0245845	-0.0588137	-0.0749591	-0.0519916	0.133648
SAMCAFPIK	MET_HUMAN	P08581	-0.0865777	0.231292	-0.284537	-0.00386607	-0.105446	0.139611	0.0584388	-0.173534	0.171231	0.175282	0.158487	-0.150487
SAMPFTASPASSTTAR	PDLI1_HUMAN	O00151	-0.0622493	0.440312	-0.337015	-0.204298	0.283729	0.0599678	0.0290604	-0.252189	-0.138928	0.289496	0.20533	-0.0632107
SAMPFTASPASSTTAR	PDLI1_HUMAN	O00151	-0.0363888	0.0584403	0.0558737	-0.0625671	-0.0752021	0.0981451	-0.0494236	-0.0124199	-0.129019	0.0956402	0.107615	0.0109016
SAMPFTASPASSTTAR	PDLI1_HUMAN	O00151	0.00434056	0.193532	0.30231	-0.153744	-0.0644203	0.0670946	-0.0938817	-0.0308401	0.0538581	0.117059	-0.17133	-0.12297
SAMPFTASPASSTTAR	PDLI1_HUMAN	O00151	0.0888862	0.129906	0.227973	0.10041	-0.111251	0.0113491	-0.018815	0.0102441	0.0330665	-0.0553748	-0.0457359	-0.269824
SAMPFTASPASSTTAR	PDLI1_HUMAN	O00151	-0.0429165	0.250969	0.101551	-0.0388107	-0.0130938	-0.246869	-0.0858982	0.282159	0.0355335	-0.27036	0.14838	0.0205958
SAMPFTASPASSTTAR	PDLI1_HUMAN	O00151	-0.162594	0.582512	0.178136	-0.210949	-0.23088	-0.216791	0.0479246	-0.0164964	0.197043	0.54072	-0.0258845	-0.386362
SANAFLTPSYTWTPLK	DLGP5_HUMAN	Q15398	-0.0840465	0.163075	0.041213	0.0931698	-0.0448925	-0.137674	-0.213199	0.136438	-0.0577401	0.0726884	-0.116509	0.256751
SANAFLTPSYTWTPLKTEVDESQATK	DLGP5_HUMAN	Q15398	-0.423938	0.0865839	0.0493324	-0.299716	-0.314178	-0.17692	-0.210947	-0.0203198	0.370276	0.231062	0.372751	0.0949821
SANEDQEMELEALR	RWDD4_HUMAN	Q6NW29	0.183072	0.208276	-0.0731118	0.230725	0.109644	-0.0983706	0.144359	-0.0320014	-0.178779	0.0158974	-0.412973	0.0707612
SANGVILTPGNTDGFLLPK	TRPT1_HUMAN	Q86TN4	-0.125922	0.11994	-0.0734034	-0.0560413	-0.169543	-0.18159	0.0286128	0.239399	0.0472045	0.0785983	0.167891	-0.0305786
SANICIGRPVLLTSLNGK	AFG2H_HUMAN	Q8NB90	-0.292407	0.10444	0.033017	-0.308013	-0.096894	-0.223383	-0.11156	0.0777765	0.0717891	0.34912	0.104976	0.200185
SANLVAATLGAILNR	HXK1_HUMAN	P19367	0.131108	0.717945	0.357002	-0.306224	-0.126407	-0.014416	0.202098	0.153647	0.220165	-0.6294	-0.118398	-0.156597
SANMDHWQQR	MAT2B_HUMAN	Q9NZL9	0.109172	1.0677	0.452648	0.244985	-0.206558	-0.141708	-0.282653	0.115706	0.203432	-0.0583805	0.0415294	-0.808663
SANPPHTIQASEEQSSTPAPVKK	HBS1L_HUMAN	Q9Y450	0.413997	7.64045	0.221969	-0.392308	0.134352	-0.0534163	-0.10493	0.181782	0.357659	0.366589	0.158084	-2.82135
SANSELGGIWSVGQR	CSN8_HUMAN	Q99627	0.073168	0.0814013	-0.00860511	0.0145615	0.026864	0.198502	-0.148422	0.0652453	-0.000263492	0.000585576	-0.153506	-0.0860442
SANTQVVR	RHG01_HUMAN	Q07960	0.173921	0.0304635	0.0976728	0.0472818	-0.00560741	0.144114	0.083385	0.0206898	-0.194178	-0.12443	-0.0717029	-0.147061
SANTQVVR	RHG01_HUMAN	Q07960	0.274975	0.181999	0.143482	-0.232952	0.199594	0.117971	0.235193	0.0594638	-0.286336	-0.100304	-0.234608	-0.282788
SANTQVVR	RHG01_HUMAN	Q07960	-0.269226	0.267196	-0.118525	-0.375413	-0.349916	0.0410972	-0.00516578	0.261649	0.0434682	0.294728	0.111091	0.1672
SANVNEFPVLK	XPO2_HUMAN	P55060	-0.381357	0.119174	0.10066	-0.131426	-0.199211	-0.232141	-0.3773	-0.0323861	0.280823	0.388931	0.167068	0.130114
SANYETDPFVQEFQFK	AGO3_HUMAN	Q9H9G7	-0.161071	0.232636	0.0255533	0.162289	-0.298142	-0.12064	-0.0458241	-0.0841074	-0.00668787	0.155461	-0.078482	0.371629
SAPAMQSSGSFNYARPK	PALLD_HUMAN	Q8WX93	0.432607	0.817804	-0.627952	0.147848	0.342471	0.564713	0.204951	-0.32767	-0.232696	-0.212428	-0.129465	-0.55462
SAPAMQSSGSFNYARPK	PALLD_HUMAN	Q8WX93	0.306599	0.52845	-0.326076	0.147978	0.330252	0.399345	0.0557582	-0.420722	-0.0291582	-0.118488	-0.119473	-0.473391
SAPAMQSSGSFNYARPK	PALLD_HUMAN	Q8WX93	0.443427	0.768525	-0.22981	0.00198689	0.041523	0.523534	0.210638	0.0669934	-0.10891	0.0418946	-0.359446	-0.933024
SAPAMQSSGSFNYARPK	PALLD_HUMAN	Q8WX93	0.576745	0.46874	-0.347569	0.445881	0.16801	0.543945	0.193599	-0.301131	-0.196016	-0.470429	-0.364581	-0.589406
SAPAMQSSGSFNYARPK	PALLD_HUMAN	Q8WX93	-0.971784	1.90464	-0.00842975	0.108316	-0.683482	-0.554928	-1.6608	0.205678	0.360382	0.605418	0.637527	0.412615
SAPAMQSSGSFNYARPK	PALLD_HUMAN	Q8WX93	-0.601181	0.216191	-0.235137	-0.105817	-0.380516	-0.362819	-0.359901	-0.163276	0.679663	0.174825	0.375156	0.354743
SAPASQASLR	NUMA1_HUMAN	Q14980	-0.526059	1.31959	-0.371552	-0.912439	0.0813844	-0.123639	-0.149257	-0.209486	0.103007	0.883755	0.503827	-0.160898
SAPASQASLR	NUMA1_HUMAN	Q14980	-0.0501456	1.19454	-0.571665	-0.329752	-0.05298	0.508702	0.104454	-0.0782621	-0.521397	0.164614	0.436286	0.0736588
SAPATGGVK	H32_HUMAN	Q71DI3	-0.696341	0.155481	-0.0596798	-0.551249	-0.393515	-0.394184	-0.377687	0.0979429	0.323207	0.587116	0.520676	0.251414
SAPATGGVK	H32_HUMAN	Q71DI3	-1.00877	0.522534	0.27061	-0.665106	-0.745161	-0.760039	-0.728927	0.0216652	0.587768	0.680626	0.645263	0.263355
SAPFFIPTIPGLVPR	WDR36_HUMAN	Q8NI36	0.0675505	0.0967341	0.122553	0.0874908	-0.0410192	0.0197571	-0.0919495	0.0623953	0.138255	-0.12721	-0.142476	-0.135493
SAPFFIPTIPGLVPR	WDR36_HUMAN	Q8NI36	0.119945	0.372918	0.14091	-0.303306	0.0755351	-0.0713157	0.200479	0.156689	0.0864162	0.0767598	-0.306945	-0.358667
SAPFIECHGR	CO4A1_HUMAN	P02462	0.0803493	0.721598	-0.466058	0.260775	0.216882	0.312453	-0.127054	-0.412155	-0.321942	0.099407	0.106432	0.0769872
SAPFIECHGR	CO4A1_HUMAN	P02462	0.737408	2.47993	-0.662268	0.388997	0.328693	0.777036	-0.0575479	-0.224823	-0.0450888	-0.284956	-0.274576	-1.68392
SAPGGGSK	NPM_HUMAN	P06748	-0.367959	5.10189	0.917208	-0.823021	-0.0978718	-0.900868	-1.08887	0.595306	-0.339491	0.963585	-0.016922	-0.929767
SAPGGGSKVPQKK	NPM_HUMAN	P06748	-0.118321	1.0743	0.00593729	-0.437605	-0.166419	0.140607	0.186876	-0.284809	0.299347	-0.0473513	0.578272	-0.585696
SAPIQTQPEARPEAELPK	AHNK2_HUMAN	Q8IVF2	0.00212787	0.241637	-0.219956	-0.0811258	0.0711142	0.12533	0.0393387	0.00759936	-0.183584	-0.197675	0.282806	0.108569
SAPKEPPGLPRPLGSFPCPTPQEDFPALGGPCPPR	ZN598_HUMAN	Q86UK7	-0.269031	0.0345682	0.0267743	-0.154239	-0.195984	-0.150656	-0.0898185	-0.0385849	0.255275	0.125562	0.247892	0.0828729
SAPLIADQAVLQLLPK	NCEH1_HUMAN	Q6PIU2	0.165977	0.111086	-0.181082	0.0947462	0.111039	0.217985	0.0893956	-0.154688	0.0233155	-0.0944405	-0.124445	-0.190753
SAPLIADQAVLQLLPK	NCEH1_HUMAN	Q6PIU2	0.189353	0.228726	-0.154048	-0.00819723	0.0696493	0.277294	0.131836	-0.0840389	0.0279557	-0.058619	-0.0194821	-0.452562
SAPLIADQAVLQLLPK	NCEH1_HUMAN	Q6PIU2	-0.00346542	0.105975	-0.122711	-0.102072	0.100235	0.161674	-0.0825495	-0.0703431	0.163087	-0.0481426	-0.0642743	-0.0104252
SAPLIADQAVLQLLPK	NCEH1_HUMAN	Q6PIU2	0.224553	0.256927	-0.156816	0.117728	0.222922	0.284401	0.0288258	-0.290475	-0.0758056	0.030778	-0.115518	-0.372389
SAPLIADQAVLQLLPK	NCEH1_HUMAN	Q6PIU2	0.215826	0.215449	-0.152648	0.00719634	0.189789	0.213649	0.171552	-0.211808	-0.0187691	0.00920894	-0.116551	-0.407936
SAPLIADQAVLQLLPK	NCEH1_HUMAN	Q6PIU2	0.234136	0.242799	-0.0613596	0.170267	0.0482491	0.220327	0.181938	-0.290816	-0.0173555	-0.0308514	-0.084647	-0.448199
SAPLIADQAVLQLLPK	NCEH1_HUMAN	Q6PIU2	-0.00251474	0.354178	-0.0195225	0.0206802	-0.0993898	0.203915	-0.00304373	-0.261578	0.044434	0.18234	0.226069	-0.384695
SAPLPNDSQAR	PI42A_HUMAN	P48426	0.448367	0.348822	0.0377654	0.328472	0.0791118	0.48497	-0.205931	0.0870925	-0.205851	-0.500377	-0.306145	-0.424576
SAPSGPVR	RBMX_HUMAN	P38159	-0.210886	0.28062	-0.171554	-0.0329008	0.00784751	-0.085623	-0.139818	-0.156981	-0.189666	0.466651	0.17141	0.210362
SAPSGPVR	RBMX_HUMAN	P38159	-0.51667	0.691471	0.377523	-0.397957	-0.28821	-0.474412	-0.509133	0.139358	-0.0359535	0.649567	0.382703	0.0671524
SAPSIPK	MDHC_HUMAN	P40925	0.119725	0.131035	-0.0881281	0.152151	0.0807534	0.0866523	-0.0581525	0.000383976	-0.0462088	0.147318	-0.120791	-0.296007
SAPSTGGVK	H33_HUMAN	P84243	-0.425428	0.167763	0.15156	-0.222437	-0.213671	-0.273564	-0.452677	0.107561	0.152769	0.388893	0.207741	0.251677
SAPSTGGVKK	H33_HUMAN	P84243	-0.340847	0.301554	0.129451	-0.338212	-0.224153	-0.121639	-0.345899	0.125478	0.401561	0.37746	-0.032221	0.0128647
SAPVPVTTQNPPGAPPNVLWQTPLAWQNPSGWQNQTAR	MAGD1_HUMAN	Q9Y5V3	0.554621	0.368347	-0.291471	0.092015	0.352919	0.615792	-0.00820456	0.0519524	-0.361972	-0.372895	-0.429581	-0.527041
SAPWNSFLPPPPPMPGPR	SMN_HUMAN	Q16637	-0.251798	0.169577	0.11837	-0.259669	-0.195943	-0.216385	-0.114595	0.182106	0.255632	-0.0513584	0.061741	0.260339
SAPYEFPEESPIEQLEER	AMPD2_HUMAN	Q01433	0.42064	0.101339	-0.144104	0.279797	0.260427	0.163766	0.179154	-0.0628153	-0.34098	-0.192251	-0.189736	-0.467938
SAPYEFPEESPIEQLEERR	AMPD2_HUMAN	Q01433	0.35438	0.692918	-0.129863	-0.214747	0.0906372	0.283818	0.575415	-0.162415	-0.413021	-0.354156	0.189632	-0.504621
SAQAGAIR	RT09_HUMAN	P82933	-0.525343	1.5546	0.138437	-0.416763	-0.345299	0.0181427	-0.53342	-0.571439	0.14323	1.15494	0.201402	-0.225438
SAQEAYK	DDX18_HUMAN	Q9NVP1	-0.384211	0.267002	0.126631	-0.132026	-0.157328	-0.0773666	-0.559872	-0.0601475	0.0228273	0.404208	0.319113	0.215866
SAQETVK	WAC2A_HUMAN	Q641Q2	-0.333601	0.197819	-0.00364194	-0.42254	-0.110697	-0.132151	-0.161307	0.0303704	0.252228	0.448285	-0.0003924	0.137886
SAQFEHTLLVTDTGCEILTR	MAP11_HUMAN	P53582	-0.115394	0.729196	-0.212769	-0.380798	-0.267476	0.371895	0.149178	-0.026922	-0.225046	-0.0562694	0.540221	-0.000309098
SAQFFNYK	PLOD1_HUMAN	Q02809	0.278884	0.16668	-0.254771	0.134367	0.244527	0.145608	0.265713	-0.209205	-0.200711	-0.116251	-0.156518	-0.218262
SAQGCDLLQNLQNITQGAK	NOCT_HUMAN	Q9UK39	-0.0652083	0.0993256	-0.252769	-0.130233	0.060701	0.0613173	-0.0144723	0.0598121	0.0387324	0.129864	0.021724	0.025752
SAQGSSSPVPSMVQK	NU214_HUMAN	P35658	-0.210912	0.127899	0.156849	-0.0859345	-0.306019	-0.0793865	-0.0904704	-0.0277076	0.20752	0.119949	0.235659	-0.0534746
SAQIADLQQK	KIF4A_HUMAN	O95239	-0.77892	0.205716	-0.283529	-0.568435	-0.493233	-0.356137	-0.26032	-0.0903326	0.419277	0.689355	0.627457	0.247114
SAQNLPGGGPASHSNPR	CEP41_HUMAN	Q9BYV8	-0.223167	0.448598	-0.0288001	-0.234841	-0.178962	0.328201	-0.188456	-0.42452	0.302534	0.159949	-0.0359047	0.250158
SAQPASAEPR	TLN1_HUMAN	Q9Y490	-0.0618767	1.01953	0.0407104	-0.4955	-0.256179	0.260928	0.0449852	0.071435	0.438814	0.255179	-0.099533	-0.622968
SAQPASAEPR	TLN1_HUMAN	Q9Y490	0.0407471	0.415451	0.10467	0.263058	0.0627489	0.157077	-0.352378	-0.244655	-0.144675	-0.202336	-0.0315528	0.257456
SAQPASAEPR	TLN1_HUMAN	Q9Y490	-0.109257	1.49575	-0.29004	-0.419587	-0.266344	0.255651	0.0885199	0.0383168	0.254285	0.658513	0.0659107	-0.799307
SAQPIEK	CDK6_HUMAN	Q00534	0.660749	0.0660355	0.0424027	0.347854	0.271604	0.119057	0.368937	-0.0419476	-0.568797	-0.358896	-0.612985	-0.481162
SAQPIEK	CDK6_HUMAN	Q00534	0.44029	0.180099	-0.126041	0.0733391	0.122556	0.2753	0.356744	0.0360187	-0.316343	-0.174433	-0.590939	-0.22605
SAQPLPLKIEELALAK	ACINU_HUMAN	Q9UKV3	-0.143597	0.199573	0.274778	-0.382007	-0.0635768	-0.0645399	-0.0566219	0.0275508	0.027341	0.109975	0.112064	0.0050317
SAQSPSTSK	TRIPC_HUMAN	Q14669	-0.303774	0.629319	0.37527	-0.0737986	-0.115648	-0.248076	-0.687945	0.102003	0.0668741	0.421386	0.0944423	-0.0103004
SAQSVEEDSILIIPTPDEEEK	ZNF24_HUMAN	P17028	-0.520302	0.100199	-0.0695868	-0.393339	-0.136461	-0.346635	-0.308582	-0.00791576	0.30569	0.43707	0.413853	0.178345
SASASPLTPCSVTR	MA7D1_HUMAN	Q3KQU3	-0.0048965	0.119111	-0.151886	0.197557	-0.0730941	0.0460508	-0.0858521	0.00571005	0.0477783	0.05455	0.107461	-0.159441
SASASPLTPCSVTR	MA7D1_HUMAN	Q3KQU3	-0.0890722	0.683117	0.177494	0.0666273	0.125342	-0.414102	0.0309466	-0.510956	0.438073	-0.190429	0.0137678	-0.015914
SASAVYVLDLK	AP1M1_HUMAN	Q9BXS5	-0.0197412	0.0586292	0.0329747	0.0850377	0.0187669	-0.147624	0.00117754	-0.0614395	0.0286603	0.00781972	0.122793	-0.0977804
SASDLSEDLFK	RTF1_HUMAN	Q92541	-0.127089	0.102814	0.109164	-0.0166247	0.0305361	-0.187533	-0.239852	0.036725	0.114538	0.164329	0.0370202	-0.027488
SASLCAATLAAVLQR	HXK2_HUMAN	P52789	-0.0138775	0.138744	-0.026478	-0.209242	-0.077994	-0.00591965	0.193412	0.0799056	-0.0148761	0.176797	-0.078238	-0.0868918
SASLCAATLAAVLQR	HXK2_HUMAN	P52789	0.0343884	0.434193	-0.115797	0.0862875	-0.0330506	-0.183308	0.123002	0.0613847	0.0919689	0.394401	-0.203731	-0.401096
SASLDNGGCALTTFSVLEGEK	SOAT1_HUMAN	P35610	0.128836	0.223141	-0.173744	0.176771	0.0432286	-0.175769	0.0768179	0.315054	-0.0592192	-0.0652396	-0.24565	-0.085147
SASLDNGGCALTTFSVLEGEKNNHR	SOAT1_HUMAN	P35610	-0.243976	0.351158	0.124936	-0.283102	-0.250573	-0.140769	-0.000189483	0.0754742	0.0239173	-0.244789	0.305032	0.430503
SASLDVEPIYTFR	STRN3_HUMAN	Q13033	0.221478	0.0757122	0.0669907	0.109078	0.154553	0.15895	-0.0482284	-0.0544627	0.00448481	-0.195305	-0.293683	-0.170506
SASLDVEPIYTFR	STRN3_HUMAN	Q13033	-0.246956	0.162333	-0.0140351	-0.0925545	-0.0757283	-0.331262	-0.167158	0.209721	-0.0375816	0.113751	0.184874	0.307271
SASMHPYQR	MED8_HUMAN	Q96G25	-0.266261	0.37485	0.0598905	0.163333	-0.217843	-0.469906	-0.157949	0.0675717	-0.00603824	-0.0594817	0.257722	0.426143
SASNYSQLGTFAPVWDVFK	FCHO2_HUMAN	Q0JRZ9	0.452424	0.666236	0.229544	-0.324026	0.280528	0.183653	0.24936	0.135606	0.0486743	-0.7451	-0.389988	-0.517896
SASPCIADK	PTN12_HUMAN	Q05209	0.210059	0.307835	0.227843	-0.0397746	-0.0841098	0.0406253	0.0662921	0.34857	-0.306566	-0.0454196	-0.097545	-0.385993
SASPCIADK	PTN12_HUMAN	Q05209	-0.319223	0.088498	-0.122265	-0.201163	-0.186043	-0.0141203	-0.189661	-0.0400671	0.159071	0.301098	0.370503	0.0546123
SASPCIADK	PTN12_HUMAN	Q05209	0.101715	0.0453177	0.0915132	-0.109623	0.103887	0.0175116	0.117117	-0.0168353	-0.109588	-0.117583	-0.0363759	-0.0633763
SASPDDDLGSSNWEAADLGNEER	SMAP_HUMAN	O00193	-0.103096	0.09506	0.0496429	0.0778995	-0.0650132	-0.125295	-0.167289	0.0102402	0.0763824	0.191584	0.112848	-0.118574
SASPDDDLGSSNWEAADLGNEER	SMAP_HUMAN	O00193	-0.118462	0.0523621	0.0386739	0.0806803	-0.0738682	-0.0985798	-0.172459	-0.0308621	0.0728956	0.167793	0.0767325	0.00847456
SASPFNLAEKPK	ECM29_HUMAN	Q5VYK3	-0.118432	0.0260251	0.000943896	0.0260958	-0.0931968	-0.0586283	-0.0572055	-0.0919781	0.0293134	0.157324	0.117327	0.0575802
SASSASSLFSPSSTLFSSSR	PUM1_HUMAN	Q14671	0.0863237	0.603705	0.137243	-0.0162608	-0.107909	0.135984	0.011031	-0.0946274	0.118418	0.1495	0.138504	-0.719335
SASSASSLFSPSSTLFSSSR	PUM1_HUMAN	Q14671	-0.194294	0.0698782	0.0378719	-0.22322	-0.113055	-0.0120409	-0.0870142	-0.00636504	-0.0196528	0.260701	0.176911	0.0915324
SASSSAAGSPGGLTSLQQQK	VP37A_HUMAN	Q8NEZ2	0.0423158	0.0471225	0.0757046	-0.065903	-0.0136485	0.0902421	0.0748841	-0.10021	0.00270579	-0.0683373	0.0521411	-0.105701
SASSYSDIEEIATPDSSAPSSPK	NAV1_HUMAN	Q8NEY1	0.273607	0.564147	-0.0927637	0.104766	0.222243	0.153931	0.0994504	-0.00884195	-0.661877	-0.457771	0.191359	0.0813982
SASVAPFTCK	NU153_HUMAN	P49790	-0.494541	0.105804	0.064165	-0.379598	-0.236793	-0.311915	-0.275469	-0.0291257	0.348874	0.416483	0.350029	0.124067
SASVAPFTCK	NU153_HUMAN	P49790	-0.478157	2.07415	0.286895	-0.349244	-0.25589	-1.39893	0.288969	0.0251243	0.0847321	0.654554	0.121151	0.012864
SASVDAEK	CUL4B_HUMAN	Q13620	0.165014	0.032901	0.0655298	0.0478757	0.0930491	0.0902211	-0.0322426	0.0979677	-0.10257	-0.0863603	-0.125506	-0.215543
SASVDAEK	CUL4B_HUMAN	Q13620	0.282002	0.189355	0.149956	0.12692	0.141944	0.10483	0.0108559	-0.0384644	-0.0448234	-0.0105609	-0.276753	-0.531094
SASVNKEPVSLPGIMR	LMO7_HUMAN	Q8WWI1	0.210956	0.172397	0.11915	0.0133247	-0.0765957	0.273272	0.111678	-0.0307358	-0.114311	-0.0714279	-0.0449763	-0.421962
SASVNKEPVSLPGIMR	LMO7_HUMAN	Q8WWI1	0.0866563	0.337109	0.0513532	0.271351	-0.194046	0.225332	-0.126974	-0.151866	0.166981	-0.0111814	-0.0447618	-0.35749
SATCAQVNWEVPLSNGTDVTEYR	FND3A_HUMAN	Q9Y2H6	0.151882	0.437257	0.179312	0.0762765	0.308658	-0.129214	-0.142601	-0.116821	-0.11831	0.168956	-0.0115158	-0.53619
SATDADVVNSGWLVVGK	GBF1_HUMAN	Q92538	0.32019	0.352072	-0.0299816	0.421371	-0.0740052	0.145127	0.0868659	0.0807042	-0.599331	0.027307	-0.208408	-0.192207
SATEYKNEEYQR	YTDC1_HUMAN	Q96MU7	-0.159803	0.0892713	-0.0138005	-0.0401471	-0.0806592	-0.0968338	-0.159123	0.0277205	0.17281	0.208053	0.170794	-0.130901
SATIVADLSETTIQTPDGEER	AAAS_HUMAN	Q9NRG9	-0.571445	0.171943	0.0685523	-0.491324	-0.279389	-0.249662	-0.389614	0.0404493	0.0950908	0.486188	0.368703	0.439155
SATLASIDAELQK	KINH_HUMAN	P33176	-0.336586	0.463019	-0.396469	-0.165966	-0.0958676	0.0165652	-0.126158	-0.18194	0.0214942	0.0356183	0.237807	0.6988
SATLASIDAELQK	KINH_HUMAN	P33176	-0.116322	0.0958438	-0.216433	-0.0864097	-0.0118002	0.0232441	0.0189027	-0.0987942	0.143989	0.146998	0.158971	-0.0472377
SATLASIDAELQK	KINH_HUMAN	P33176	-0.195484	0.163328	-0.115052	-0.20123	-0.0419391	-0.0414827	-0.0758377	0.0209087	-0.0794743	0.310002	0.328671	-0.0194873
SATLASIDAELQK	KINH_HUMAN	P33176	-0.0824784	0.104812	-0.0790816	-0.0241011	-0.0224827	0.021424	-0.0746655	-0.0774277	0.137757	0.185246	0.131489	-0.185708
SATLASIDAELQK	KINH_HUMAN	P33176	-0.0425693	0.0974647	-0.142139	-0.0388072	0.0095775	0.142112	-0.0235391	-0.156675	0.0698482	0.144383	0.0648455	-0.0752557
SATLCSLPSCPPFIPLNFEATPIVR	EFL1_HUMAN	Q7Z2Z2	0.0428152	0.899976	0.157065	-0.731645	0.167468	0.0948171	0.219113	-0.0179922	-0.0284536	0.297067	-0.18842	-0.391404
SATLCSLPSCPPFIPLNFEATPIVR	EFL1_HUMAN	Q7Z2Z2	-0.0421272	0.794937	-0.0951442	-0.588185	-0.115302	-0.109598	0.431463	0.285734	-0.127987	0.315647	-0.0914879	-0.188631
SATLCSLPSCPPFIPLNFEATPIVR	EFL1_HUMAN	Q7Z2Z2	-0.249614	4.18556	-0.189074	-1.95177	-0.00679764	0.343686	0.426597	0.25741	-0.417975	0.210412	0.220477	0.0340721
SATLLQLITK	DNM1L_HUMAN	O00429	0.0543321	0.115865	-0.0162658	0.2105	-0.00297775	-0.181958	-0.0237408	0.135203	0.000381846	0.0289103	-0.136773	-0.0946491
SATLLQLITK	DNM1L_HUMAN	O00429	0.0337986	0.0909974	0.012206	0.167477	0.0749915	-0.143119	-0.0851722	0.00970101	0.042833	0.0427111	-0.170174	-0.0230839
SATLLYDQPLQVFTGSSSSSDLISGTK	ERBIN_HUMAN	Q96RT1	0.0431045	0.308045	-0.0546298	-0.176034	-0.166171	0.145582	0.160821	0.239426	-0.179184	-0.216915	-0.0984585	0.244151
SATLSGSATNLASLTAALAK	KI13B_HUMAN	Q9NQT8	0.013646	0.894622	0.194097	-0.344609	0.0804551	-0.198309	0.098548	0.0888818	0.00769789	0.239362	0.259354	-0.749116
SATLSSTESTASEMQEEMK	AKA12_HUMAN	Q02952	0.464481	1.97781	-0.10548	-0.211068	0.382214	0.133998	0.00778566	0.483891	-0.817624	0.160481	-1.24086	0.15198
SATNLPQLK	DNLI3_HUMAN	P49916	-0.257893	0.398112	-0.139758	-0.563953	-0.179039	0.178259	0.0391692	-0.0149979	0.131243	0.338402	0.231755	-0.035446
SATQFTGR	NNRE_HUMAN	Q8NCW5	-0.354847	0.181228	0.00114391	-0.378458	-0.106039	0.00225048	-0.288978	-0.0944615	0.206223	0.377858	0.335033	0.0168024
SATSPEGK	EF2_HUMAN	P13639	-0.119579	0.139517	0.15719	-0.125704	-0.0447039	-0.0323664	-0.20012	0.000645591	0.0444124	0.28983	0.0329738	-0.100601
SATSPEGK	EF2_HUMAN	P13639	-0.629598	4.09253	1.10685	-0.589787	-1.00822	-0.955614	-0.56422	-0.381089	1.19369	-0.376796	-0.238026	-0.0916897
SATSPEGK	EF2_HUMAN	P13639	-0.214183	0.385489	0.289153	-0.100305	0.0618814	-0.108119	-0.543215	-0.0694706	-0.0296679	0.159516	0.0400573	0.284148
SATSPEGK	EF2_HUMAN	P13639	-0.318408	0.732945	0.0324768	-0.676569	-0.262608	0.0775899	-0.0233001	-0.00200589	0.202729	0.620004	0.126634	-0.225998
SATSSSVSNVVITK	EPS15_HUMAN	P42566	-0.429829	1.13298	-0.165404	-0.516902	-0.238765	-0.305146	-0.134303	0.199292	0.310548	0.0139108	0.958803	-0.393198
SATSVDQRPK	YTHD3_HUMAN	Q7Z739	0.238353	1.12184	0.0568091	-0.0281757	-0.0152763	0.0167502	0.141077	0.178002	0.145927	-0.196645	0.228969	-1.07081
SATVIDHLR	TFB2M_HUMAN	Q9H5Q4	0.117738	0.744606	0.171892	-0.0304597	-0.0216319	-0.0585069	0.06309	-0.0190785	0.117742	0.337907	-0.118395	-0.784534
SATYVNTEGR	NDUS1_HUMAN	P28331	0.0974772	0.472622	0.216533	-0.166559	-0.00748743	0.258962	-0.333567	0.301264	-0.108755	0.0997624	-0.32588	-0.186016
SAVASSVVK	HDAC7_HUMAN	Q8WUI4	-0.15072	0.416253	-0.285789	-0.253354	0.252524	0.0196748	-0.0959309	-0.229548	0.00628487	0.30932	0.31602	-0.122195
SAVASSVVK	HDAC7_HUMAN	Q8WUI4	-0.088574	0.641145	-0.4082	-0.190759	0.122833	0.251793	-0.0293988	-0.309046	0.114126	0.408841	0.153505	-0.292112
SAVDQAGGAQIVIDHLR	GDS1_HUMAN	P52306	0.171946	0.105007	-0.151544	0.251545	-0.0283328	0.0732194	0.170083	-0.0395499	-0.113396	-0.126368	-0.203159	0.00144326
SAVDQAGGAQIVIDHLR	GDS1_HUMAN	P52306	0.34206	0.708953	0.0933145	0.0326904	0.140294	0.181381	0.0605059	0.0480136	-0.0812802	-0.0148663	-0.0105303	-1.00069
SAVDYNTCAGVWSQDK	YTHD2_HUMAN	Q9Y5A9	-0.015785	0.218019	0.0122538	0.263244	-0.0260125	-0.339655	-0.0163201	0.0430023	0.00864154	0.0954477	0.045673	-0.142026
SAVDYNTCAGVWSQDKWK	YTHD2_HUMAN	Q9Y5A9	0.0358795	0.759546	0.35929	-0.129469	-0.247645	-0.403002	0.211603	0.282206	0.272315	-0.0784377	-0.345242	-0.288459
SAVDYNTCAGVWSQDKWK	YTHD2_HUMAN	Q9Y5A9	0.132091	0.079252	0.211139	-0.022011	0.031913	0.111802	0.0414629	-0.115922	-0.0332839	-0.185926	-0.136859	-0.0632244
SAVDYNTCAGVWSQDKWK	YTHD2_HUMAN	Q9Y5A9	-0.0164742	0.191208	-0.0907259	0.047349	-0.0624573	-0.0883419	0.205135	-0.0960173	-0.231412	-0.0154291	0.0948025	0.236082
SAVEAQNEVTENPK	LRRF1_HUMAN	Q32MZ4	0.0715301	0.0703621	0.0944043	0.0789822	0.0329995	0.036888	-0.0145886	-0.117775	-0.0713968	0.0941019	-0.010199	-0.199893
SAVEAQNEVTENPK	LRRF1_HUMAN	Q32MZ4	0.0298989	0.0800628	0.0107565	0.017375	-0.0787042	0.0747495	0.157116	-0.194108	0.0186967	-0.07142	-0.0269748	0.0459962
SAVEAQNEVTENPK	LRRF1_HUMAN	Q32MZ4	0.129076	0.11678	0.0237812	0.120893	0.162551	-0.0874669	-0.0146067	0.00209365	-0.0657792	0.122001	-0.264086	-0.171297
SAVEDEGLK	HS71B_HUMAN	P0DMV9	-0.127065	0.13869	0.0187862	0.164319	-0.0109591	-0.173595	-0.220255	-0.104835	0.0364726	0.23737	0.10333	-0.00240391
SAVEEMEAEEAAAK	DKK3_HUMAN	Q9UBP4	0.362239	0.27011	0.29035	0.289128	-0.0162803	0.0242743	0.0886091	0.102958	-0.428244	-0.184277	-0.0914625	-0.503853
SAVEEMEAEEAAAK	DKK3_HUMAN	Q9UBP4	0.348907	1.39215	0.212186	0.071537	-0.0459561	0.534995	-0.219901	0.0110796	0.0128765	-1.1484	0.109426	-0.284513
SAVENCQDSWR	6PGD_HUMAN	P52209	-0.430328	0.655718	-0.368513	-0.498309	-0.0983747	0.0115385	-0.125374	-0.0502977	-0.261096	0.292491	0.576818	0.539449
SAVENCQDSWR	6PGD_HUMAN	P52209	-0.23438	0.34036	-0.125138	-0.334276	-0.208314	-0.0267727	0.0863502	0.0768971	-0.194227	0.392127	0.346181	0.0545519
SAVGFDYQGK	SRC8_HUMAN	Q14247	0.252983	0.0744652	-0.0604394	0.0607132	0.120291	0.208019	0.168876	-0.0520673	-0.329279	-0.0371025	-0.126912	-0.208111
SAVGFDYQGK	SRC8_HUMAN	Q14247	0.0807802	0.0633408	0.0237168	0.0414019	-0.0549967	0.169978	0.0104708	-0.0223621	-0.151922	0.0988457	-0.085598	-0.0865874
SAVGFDYQGK	SRC8_HUMAN	Q14247	0.315295	0.127668	0.0792741	0.187457	0.171389	0.231032	-0.003236	-0.129268	-0.257815	0.0167687	-0.357452	-0.303655
SAVGFDYQGK	SRC8_HUMAN	Q14247	0.386714	0.0643989	0.0870882	0.200903	0.155717	0.225059	0.103745	-0.0739641	-0.306402	-0.126747	-0.259879	-0.445325
SAVGFDYQGK	SRC8_HUMAN	Q14247	0.300888	0.0402192	0.0494008	0.0688733	0.146214	0.16781	0.12091	0.020388	-0.240288	-0.0947804	-0.198732	-0.365899
SAVGFEYQGK	SRC8_HUMAN	Q14247	0.23445	0.105573	0.0607091	0.127652	0.0912953	0.133226	0.0729051	-0.0790991	-0.0893004	-0.040605	-0.101814	-0.439802
SAVGFEYQGK	SRC8_HUMAN	Q14247	0.184323	0.0753783	-0.0527068	0.118547	0.0973058	0.213269	0.012045	-0.0877571	-0.147478	-0.0266556	-0.0419764	-0.270023
SAVGFEYQGK	SRC8_HUMAN	Q14247	0.311209	0.0965263	0.0554521	0.0787969	0.235481	0.242029	0.00925884	-0.0749	-0.25347	-0.15724	-0.102816	-0.400946
SAVGHEYQSK	SRC8_HUMAN	Q14247	0.260105	1.13968	-0.225787	0.323844	0.246054	0.0164403	0.0313223	-0.142833	-0.442162	-0.609847	-0.391799	0.637787
SAVGHEYQSK	SRC8_HUMAN	Q14247	0.238226	0.486448	-0.203131	-0.16617	0.0114347	0.329938	0.336234	0.0176351	-0.33129	0.135472	-0.0104893	-0.494651
SAVGHEYQSK	SRC8_HUMAN	Q14247	0.25534	0.158724	-0.0309955	0.0650801	0.174338	0.277638	0.0135237	-0.0839368	-0.209722	-0.0502843	-0.02455	-0.434608
SAVGHEYQSK	SRC8_HUMAN	Q14247	0.378877	1.10893	-0.044358	0.0307966	0.104808	-0.128355	0.404683	0.125699	-0.014473	0.225	-0.375112	-1.08562
SAVGNAAHTSDR	BCAR1_HUMAN	P56945	-0.711735	0.54972	-0.7149	-0.416656	-0.273329	-0.173575	-0.182959	-0.371105	0.414458	0.543648	0.44143	0.623236
SAVGNAAHTSDR	BCAR1_HUMAN	P56945	0.0792163	0.451584	-0.0304026	0.061661	0.183552	0.234449	-0.24056	-0.174912	-0.0598271	-0.457337	-0.00522491	0.281683
SAVLHSQSSSSSSR	CHD1L_HUMAN	Q86WJ1	-0.204595	0.656467	-0.38659	0.144873	0.0914877	-0.0208251	-0.336542	-0.191919	0.00685771	-0.0588294	0.0190107	0.666612
SAVLISSKPGCFIAGADINMLAACK	ECHA_HUMAN	P40939	0.322897	0.577022	0.0203713	-0.439808	0.205119	0.154405	0.297077	0.387561	-0.372917	-0.34491	-0.376878	-0.11771
SAVLISSKPGCFIAGADINMLAACK	ECHA_HUMAN	P40939	0.159135	0.588744	-0.0294242	-0.152519	0.00808109	-0.108804	0.296638	0.30242	-0.201174	-0.266122	-0.497761	0.313732
SAVLSEPVLFLKPSTAYAPEGSPILMPAYTR	FAHD1_HUMAN	Q6P587	0.355974	0.0940536	-0.128825	0.00372037	0.363068	0.155138	0.198381	-0.0527326	-0.192917	-0.261832	-0.271437	-0.2981
SAVLSEPVLFLKPSTAYAPEGSPILMPAYTR	FAHD1_HUMAN	Q6P587	0.564191	0.134501	0.224495	0.228254	0.100875	0.146595	0.288468	0.0705161	-0.261495	-0.597982	-0.510732	-0.447889
SAVLSEPVLFLKPSTAYAPEGSPILMPAYTR	FAHD1_HUMAN	Q6P587	0.679243	0.172708	0.102945	0.38826	0.230978	0.20016	0.268005	-0.0912017	-0.178181	-0.636095	-0.67813	-0.610232
SAVLSEPVLFLKPSTAYAPEGSPILMPAYTR	FAHD1_HUMAN	Q6P587	0.515469	0.953844	0.202776	-0.000897549	0.181206	-0.0246107	0.334595	0.211573	-0.0521623	-1.08888	-0.0743885	-0.617058
SAVNTEEEKK	MA2A1_HUMAN	Q16706	0.393448	0.0637047	0.00023065	0.147392	0.284629	0.00141412	0.160264	0.141676	-0.254561	-0.332157	-0.273846	-0.368384
SAVPFNQYLPNK	LIMC1_HUMAN	Q9UPQ0	0.451617	0.108296	0.099949	0.289006	0.0669285	0.292715	0.127953	-0.0487225	-0.292716	-0.327235	-0.209262	-0.534858
SAVPPGADK	RS10_HUMAN	P46783	-0.164345	0.031292	-0.0596877	-0.0409107	-0.105627	-0.0653568	-0.0826387	-0.0244553	0.0908861	0.24656	0.109993	0.0297765
SAVPPGADK	RS10_HUMAN	P46783	-0.0152287	0.0880359	0.140451	0.0992359	-0.0499273	-0.132727	-0.0795153	0.0103133	0.0251367	0.11621	-0.0115154	-0.135479
SAVPPGADKKAEAGAGSATEFQFR	RS10_HUMAN	P46783	-0.080584	1.44926	-0.277968	-0.142049	0.196835	0.144889	-0.352128	-0.197472	0.440205	0.0365747	0.522016	-0.837849
SAVQQVAQK	ZBT11_HUMAN	O95625	-0.519413	0.160277	-0.22305	-0.471382	-0.115847	-0.293143	-0.110208	-0.123352	0.245321	0.335095	0.528495	0.296803
SAVTLPR	MA7D1_HUMAN	Q3KQU3	-0.0515155	0.0809973	0.114307	-0.0729737	-0.0758475	-0.14004	0.0855287	-0.02922	0.065236	0.157471	-0.0300709	-0.0822981
SAVTTVVNPK	ITB1_HUMAN	P05556	0.273179	0.0675681	0.162514	0.205652	0.104134	0.128341	0.0162315	-0.103184	-0.203461	-0.090799	-0.20903	-0.301538
SAVTTVVNPK	ITB1_HUMAN	P05556	0.265743	0.313195	0.208984	0.272795	-0.00473364	0.210139	-0.0828409	-0.152911	-0.0671148	-0.0137824	-0.173238	-0.549518
SAVTTVVNPK	ITB1_HUMAN	P05556	0.246976	0.258255	0.18247	0.256273	0.0208616	0.210615	-0.0787556	-0.197362	-0.0204993	-0.0158723	-0.239938	-0.444545
SAVTTVVNPK	ITB1_HUMAN	P05556	-0.0547729	0.21068	0.0879074	-0.101434	-0.126001	0.0737653	0.00665364	-0.0959039	-0.00781272	0.262862	0.161097	-0.27507
SAVVEMLIMR	ILK_HUMAN	Q13418	0.00851299	0.577573	0.277907	-0.0387843	-0.169349	-0.0456887	-0.0771657	0.125119	0.0552076	-0.437395	-0.287308	0.415998
SAWLSGYENPVVSR	P4HA1_HUMAN	P13674	0.329809	0.399005	-0.367914	0.452524	0.300889	0.0620057	0.142963	-0.2456	-0.359972	-0.145732	-0.25592	-0.0646908
SAWLSGYENPVVSR	P4HA1_HUMAN	P13674	-0.181808	1.85266	-0.369348	0.113096	-0.317692	0.605646	-0.230323	-0.753644	-0.423939	0.129004	0.698236	0.196266
SAWQTLNEFAR	S23IP_HUMAN	Q9Y6Y8	0.293499	0.145454	0.085717	0.140435	0.227696	-0.0604131	0.061525	0.087044	-0.00881371	-0.33094	-0.186616	-0.41389
SAWSSAQVK	NCEH1_HUMAN	Q6PIU2	0.054096	0.311345	-0.284347	0.135383	0.16567	0.17945	-0.0183249	-0.33152	-0.0973522	0.190803	0.00381337	-0.0820289
SAWSSAQVK	NCEH1_HUMAN	Q6PIU2	-0.0296536	0.700949	0.0662565	-0.278963	-0.182536	0.181619	0.125869	-0.176797	0.273324	0.26245	0.093272	-0.600979
SAWSSAQVK	NCEH1_HUMAN	Q6PIU2	-0.474297	1.01865	-0.636431	-0.556543	-0.236809	0.384465	-0.148279	-0.282173	-0.0164617	0.387386	0.581743	0.399586
SAWYMGPVSR	CRKL_HUMAN	P46109	-0.0686183	0.116786	0.24203	-0.00769589	-0.201116	-0.00885276	-0.108093	0.027785	-0.00572989	-0.0640549	0.113831	0.0416628
SAWYMGPVSR	CRKL_HUMAN	P46109	-0.182655	1.0391	-0.062989	-0.0366811	-0.0381733	-0.0133921	0.162613	-0.970231	0.336099	0.187885	0.0970514	0.0938814
SAYAASK	DRS7B_HUMAN	Q6IAN0	-0.165474	0.166795	-0.124638	0.0834257	-0.0829458	-0.0443952	-0.131493	-0.192484	0.126008	0.378555	0.0131905	0.0319359
SAYAFSHQR	AT8B1_HUMAN	O43520	-0.340731	0.983121	-0.193912	-0.733695	-0.191861	0.0537193	-0.0958733	0.177017	0.324065	0.695826	0.00185969	-0.279984
SAYALCTFALSTGDPSQPVR	ITPA_HUMAN	Q9BY32	0.152268	0.18898	-0.272976	0.0261636	0.171323	0.0594572	0.188302	0.021946	-0.229391	-0.0324145	0.10042	-0.227676
SAYALCTFALSTGDPSQPVR	ITPA_HUMAN	Q9BY32	0.0849141	0.523074	-0.248748	-0.212065	-0.0115168	0.133598	0.161205	0.317464	-0.375293	0.280917	-0.275695	0.0258583
SAYASGTTAK	AFAD_HUMAN	P55196	-0.159932	0.129327	-0.169737	0.015843	-0.110532	-0.0915131	-0.13559	0.0915418	0.309184	0.0793141	0.13006	-0.089081
SAYASGTTAK	AFAD_HUMAN	P55196	-0.303244	0.334563	0.145096	0.189975	-0.463587	-0.226432	-0.335102	0.0992065	0.0364925	0.242411	0.27522	0.139348
SAYDSTMETMNYAQIR	ACLY_HUMAN	P53396	-0.207504	1.29475	-0.58055	-0.201831	0.155252	0.406584	-0.139488	-0.675485	-0.179123	0.206374	0.492125	0.256578
SAYDSTMETMNYAQIR	ACLY_HUMAN	P53396	0.173971	0.268721	-0.405053	0.0368036	0.137694	0.180677	0.198033	0.0130978	-0.111482	0.0839018	-0.122227	-0.26782
SAYDSTMETMNYAQIR	ACLY_HUMAN	P53396	0.207653	0.2866	-0.119205	0.179281	0.175259	0.0726127	0.0915935	-0.0412362	-0.486644	-0.264937	0.121025	0.0447054
SAYDSTMETMNYAQIR	ACLY_HUMAN	P53396	0.253847	0.279594	0.281098	-0.0890453	0.178055	0.0789797	0.172884	-0.252152	-0.0757047	0.0126231	-0.303332	-0.406656
SAYDSTMETMNYAQIR	ACLY_HUMAN	P53396	0.17466	0.237734	0.0437193	0.293234	-0.146486	0.106098	-0.0868679	0.231243	-0.221337	-0.15765	0.0297836	-0.269201
SAYEFSETESMLK	LKHA4_HUMAN	P09960	0.0224947	0.445272	-0.335057	0.112957	0.181365	-0.172809	0.245668	-0.298891	-0.127959	0.301331	-0.0117106	-0.0711221
SAYEFSETESMLK	LKHA4_HUMAN	P09960	0.17844	0.135501	0.00385487	0.214899	0.0600134	0.0854341	0.0295273	-0.142368	0.0108973	0.048926	-0.183003	-0.343034
SAYEFSETESMLK	LKHA4_HUMAN	P09960	0.283988	0.172825	-0.00359171	0.318071	0.0330568	0.179454	0.107689	-0.216036	-0.065684	-0.0541691	-0.237435	-0.400586
SAYFAEK	ANXA4_HUMAN	P09525	0.558418	0.130342	0.0270245	0.207633	0.214098	0.299487	0.303953	-0.166607	-0.306398	-0.245391	-0.41568	-0.678817
SAYFAEK	ANXA4_HUMAN	P09525	0.593199	0.0890023	0.148378	0.222581	0.240222	0.259188	0.224839	-0.0948747	-0.262064	-0.369874	-0.534189	-0.650596
SAYLHPQQFDCEPGVLGSK	TRI26_HUMAN	Q12899	-0.0372011	0.871718	-0.0607931	-0.23748	-0.173022	0.057788	0.00775779	0.182893	0.386676	0.181153	0.119157	-0.74859
SAYNVYVAER	TFAM_HUMAN	Q00059	-1.17114	0.220742	-0.170772	-0.833568	-0.694786	-0.754469	-0.746896	-0.0250742	0.650797	0.923411	0.567278	0.523311
SAYQTIDSAEAPADPFAVPEGR	ATRAP_HUMAN	Q6RW13	0.656208	0.404031	0.502852	0.0500555	0.159984	0.298536	0.0823502	0.168739	-0.56275	-0.407389	-0.573986	-0.727958
SAYQTIDSAEAPADPFAVPEGR	ATRAP_HUMAN	Q6RW13	1.30957	1.07844	0.519697	0.615917	0.234606	0.26426	0.125004	0.345045	-1.57781	-0.895539	-0.933065	-1.27006
SAYVSYDVQK	T106B_HUMAN	Q9NUM4	0.266267	0.392097	-0.399035	0.408917	0.255708	0.253699	-0.138544	-0.101958	-0.221256	-0.072429	-0.178425	-0.200452
SAYVSYDVQK	T106B_HUMAN	Q9NUM4	0.393455	0.368674	-0.0941648	0.534455	0.326024	0.142208	-0.18392	-0.200242	-0.224462	-0.173285	-0.267403	-0.450658
SAYVSYDVQK	T106B_HUMAN	Q9NUM4	0.45229	0.340572	-0.105231	0.570479	0.287326	0.118253	0.0315536	-0.295834	-0.417853	-0.112289	-0.404164	-0.31556
SCAEWVSLSK	ATP5H_HUMAN	O75947	0.149977	0.157925	0.0449742	-0.111266	0.230366	0.0964853	0.0209759	-0.0834907	-0.0372764	0.0939626	-0.168884	-0.324891
SCAGISGK	ERD22_HUMAN	P33947	0.0549976	0.392532	-0.179088	0.373919	0.122177	0.0466787	-0.239284	-0.151719	-0.325081	0.130295	0.102394	0.00871247
SCAHDWVYE	NDKB_HUMAN	P22392	0.235748	0.220186	0.0743805	0.0675069	0.0177224	0.163267	0.123894	-0.0433083	-0.0534588	0.0641632	-0.16237	-0.549212
SCALAEDPQELR	CCAR1_HUMAN	Q8IX12	-0.240477	0.156624	-0.11199	-0.223157	-0.0413348	-0.139375	-0.162881	0.125656	0.0804435	0.431002	0.0539246	0.0532512
SCASPLWHCDQVCGK	NFXL1_HUMAN	Q6ZNB6	0.032468	0.267635	0.0653712	-0.0540285	0.11011	-0.0670027	-0.0742383	0.0449447	-0.017256	0.198696	0.102621	-0.436637
SCATFSSSHR	SC31A_HUMAN	O94979	0.232076	0.0933592	-0.0663298	0.101288	0.26313	0.100002	0.110385	-0.16473	-0.301528	-0.092694	-0.113399	-0.100047
SCATFSSSHR	SC31A_HUMAN	O94979	0.20691	0.15281	-0.0501647	0.0666949	0.0622998	0.131118	0.29144	-0.219684	-0.161401	-0.162879	0.0514152	-0.25675
SCCTSVNEVICHGIPDR	MAP11_HUMAN	P53582	-0.0712983	0.0464461	-0.0707342	-0.00550594	0.00768812	0.00302535	-0.0125788	-0.153614	0.061377	0.0439985	-0.00366343	0.163211
SCCTSVNEVICHGIPDR	MAP11_HUMAN	P53582	0.158271	1.11052	0.104236	0.0480796	-0.0394768	-0.112175	0.0607137	0.136669	0.0407989	0.249011	0.118585	-1.03624
SCDGNQELLNFLR	BAZ1B_HUMAN	Q9UIG0	-0.163715	0.101644	0.134975	-0.0366399	-0.0823931	-0.227048	-0.0929534	-0.078413	0.246242	0.0704151	0.137545	-0.0424206
SCDLALLETYCATPAK	IGF2_HUMAN	P01344	-0.620632	3.21359	-0.922157	-0.929231	-0.259714	0.683868	-0.423663	-0.530209	-0.49128	0.864148	0.694599	0.464721
SCDPGLEDPCGLNR	XPO5_HUMAN	Q9HAV4	-0.21004	0.0665338	-0.0471086	-0.24669	-0.000977505	-0.0995044	-0.0552066	-0.052663	0.0419506	0.263942	0.187102	0.0961579
SCEGQNPELLPK	ANLN_HUMAN	Q9NQW6	-0.677893	0.107584	-0.0269258	-0.408885	-0.38578	-0.433284	-0.469973	0.0915412	0.486036	0.464007	0.423817	0.259853
SCEGQNPELLPK	ANLN_HUMAN	Q9NQW6	-0.639741	0.0955189	0.0111659	-0.376296	-0.407918	-0.380396	-0.422219	0.0649853	0.401727	0.477564	0.443202	0.23329
SCENLAPFNTALK	AIMP2_HUMAN	Q13155	0.00635417	0.168816	-0.108771	-0.202976	0.129258	0.0611005	0.0481041	-0.0406023	0.111585	0.182129	-0.103794	-0.190842
SCENLAPFNTALK	AIMP2_HUMAN	Q13155	0.0135878	0.130082	-0.0816649	-0.153665	0.106382	-0.00323426	0.0756245	0.0130771	-0.0363365	0.21188	-0.016876	-0.192927
SCENLAPFNTALK	AIMP2_HUMAN	Q13155	-0.0784135	0.120199	-0.080215	-0.244351	0.000905116	0.0651017	0.0156022	0.0479721	-0.0512058	0.244641	0.0415304	-0.0285772
SCETDALINFFAK	SC24D_HUMAN	O94855	0.335179	0.196916	-0.203416	-0.112036	0.256384	0.221074	0.360088	-0.0231866	-0.322451	-0.205916	-0.249394	-0.187791
SCETDALINFFAK	SC24D_HUMAN	O94855	0.219936	0.502224	-0.49661	0.0672797	0.252809	0.106586	0.262736	-0.0156391	-0.347615	0.133137	0.0161386	-0.347493
SCETDALINFFAK	SC24D_HUMAN	O94855	0.281569	0.340143	-0.342722	-0.163506	0.240718	0.299861	0.286393	0.0382366	-0.285474	-0.00136277	-0.281574	-0.226741
SCETDALINFFAK	SC24D_HUMAN	O94855	0.325616	0.289682	-0.297479	-0.167982	0.334265	0.233093	0.264582	0.0871119	-0.253868	-0.0963861	-0.284177	-0.325808
SCEVLFNPFDDIIPR	CWC27_HUMAN	Q6UX04	-0.464266	0.613424	-0.195613	-0.291289	-0.136686	-0.0475396	-0.226749	-0.385749	-0.0285074	0.000316907	0.549524	0.766654
SCEVLFNPFDDIIPR	CWC27_HUMAN	Q6UX04	-0.216066	0.0791848	0.0717653	-0.0888504	-0.111769	-0.0953514	-0.173878	-0.127427	0.237775	0.266393	0.0727047	0.0198165
SCEVLFNPFDDIIPR	CWC27_HUMAN	Q6UX04	-0.370942	0.0608522	-0.100117	-0.215654	-0.137907	-0.17078	-0.322967	0.115987	0.272773	0.219439	0.301039	0.152252
SCFEYTANPAGYNPSISIVGTLEAEKER	ITA6_HUMAN	P23229	0.076663	1.01279	0.295494	-0.488207	-0.0162081	-0.372037	0.370061	0.408663	-0.367846	-0.316501	-0.129971	0.170251
SCFEYTANPAGYNPSISIVGTLEAEKER	ITA6_HUMAN	P23229	-0.105849	0.596803	0.172328	-0.505349	-0.141416	-0.111913	0.364525	-0.0593212	-0.124267	-0.200878	0.318636	0.141176
SCFGFEGLLGAEDLSGVSPVVCSK	CDCA5_HUMAN	Q96FF9	-0.688204	0.483407	0.0273496	-0.789955	-0.43104	-0.529503	-0.15188	0.195409	0.348104	0.642721	0.340308	0.219605
SCFGFEGLLGAEDLSGVSPVVCSK	CDCA5_HUMAN	Q96FF9	-0.318267	0.417307	0.129305	-0.389838	-0.0811443	-0.320948	-0.265055	0.281333	-0.0570673	0.462384	0.253766	-0.0137674
SCFGHPLAPQALEDVK	MIRO2_HUMAN	Q8IXI1	-0.028395	0.748542	-0.157624	-0.406504	-0.0942216	0.331499	0.0529212	0.0802551	-0.131557	0.327088	0.28059	-0.483511
SCFGHPLAPQALEDVK	MIRO2_HUMAN	Q8IXI1	0.0147519	0.178377	0.00380725	-0.234658	0.0466169	0.0220269	0.0489124	0.14506	-0.0582308	0.156903	0.0428134	-0.262264
SCFLCMVCK	CSRP1_HUMAN	P21291	-0.296822	0.891569	-0.757969	-0.452415	0.171274	0.0979064	0.0195281	-0.187913	0.0747868	0.420381	0.300257	0.148443
SCFLCMVCK	CSRP1_HUMAN	P21291	-0.312793	1.28428	-0.929569	-0.489662	0.182267	0.128515	0.0790572	-0.242862	0.0374536	0.433937	0.376732	0.152498
SCFLCMVCK	CSRP1_HUMAN	P21291	-0.00115075	0.124523	-0.108649	-0.21845	-0.0486129	0.150577	0.116771	0.104275	-0.0894768	-0.00667884	0.0847097	-0.0186117
SCFLCMVCK	CSRP1_HUMAN	P21291	-0.150066	0.27965	-0.216423	-0.334474	-0.00498253	0.0407623	-0.00556925	0.0721273	0.259235	0.230937	0.117109	-0.212078
SCFLCMVCK	CSRP1_HUMAN	P21291	-0.089176	0.20885	-0.212298	-0.182633	-0.123561	0.2086	0.0675241	-0.0784758	0.170317	0.14809	0.118213	-0.137794
SCFLCMVCKK	CSRP1_HUMAN	P21291	-0.31856	1.64534	-0.089667	-0.951725	-0.40932	0.402313	0.200637	-0.260512	0.479933	-0.394337	0.462508	0.0929554
SCFQQNNNKPEISVK	UTRO_HUMAN	P46939	-0.415281	0.106937	-0.132517	-0.330646	-0.303471	-0.110061	-0.189192	0.11911	0.263091	0.385142	0.310659	0.101366
SCGSLLPELK	LPPRC_HUMAN	P42704	-0.216799	0.227497	-0.208663	-0.419925	-0.0753554	-0.0281653	0.0764891	0.113623	0.105183	0.288548	0.0171011	0.152712
SCGSSTPDEFPTDIPGTK	IF2G_HUMAN	P41091	0.0223285	0.0613631	0.0403678	-0.00206063	0.0164189	-0.00318979	-0.046656	0.035043	0.023785	0.143983	-0.0843124	-0.171188
SCGTLTLKPPGR	IPO4_HUMAN	Q8TEX9	-0.246161	0.399904	-0.136726	-0.519247	-0.104463	0.0697975	0.0184962	0.0221116	0.101475	0.413427	0.259716	-0.145053
SCILRPGGSEDASAMLR	THOP1_HUMAN	P52888	-0.2441	0.140309	-0.0254813	-0.162348	-0.0434358	-0.185134	-0.296035	0.177189	0.277349	0.224549	0.0235048	0.0460539
SCILVSIAGK	INT11_HUMAN	Q5TA45	-0.423081	0.100999	-0.063516	-0.370625	-0.268448	-0.070683	-0.134571	-0.127422	0.286075	0.349899	0.38086	0.126835
SCIMNSGASGSR	ADAM9_HUMAN	Q13443	0.0982922	0.249675	0.240225	0.145928	0.0296741	-0.233149	0.0799803	-0.143789	0.170822	-0.126753	-0.160435	-0.223896
SCIMNSGASGSR	ADAM9_HUMAN	Q13443	0.0468049	1.65028	0.307115	-0.442738	-0.0334905	0.10682	-0.0763812	0.0272449	0.396972	-0.723761	0.492495	-0.679947
SCINLPTVLPGSPSK	KITH_HUMAN	P04183	-1.14396	0.215601	-0.0457956	-0.866776	-0.680936	-0.834307	-0.618858	-0.0437999	0.616261	0.772905	0.6922	0.508944
SCLFEQGTR	LUZP1_HUMAN	Q86V48	0.0271841	0.0182593	-0.0636139	-0.00848105	0.0230458	0.0577254	0.00692924	0.0231489	-0.0199328	0.0445731	0.00686998	-0.0972913
SCLITFKPGAFIPGVPVQPVLLR	PCAT2_HUMAN	Q7L5N7	0.689254	0.972155	0.25986	-0.130007	0.186435	0.264199	0.282742	0.397602	-0.452769	-0.912866	-1.00666	-0.104763
SCLITFKPGAFIPGVPVQPVLLR	PCAT2_HUMAN	Q7L5N7	0.661727	1.03873	0.383831	-0.332867	0.233631	0.279743	0.31569	0.321423	-0.528053	-1.00383	-0.738545	-0.168035
SCLLHQFTEK	RAB14_HUMAN	P61106	0.0930923	0.814942	-0.0486605	0.231157	0.0844992	-0.10487	0.00281469	-0.125943	-0.242289	-0.438473	-0.294046	0.64879
SCLLHQFTEK	RAB14_HUMAN	P61106	-0.0817516	1.18081	-0.445225	0.1312	-0.0311604	0.170529	-0.00210689	-0.297234	-0.681001	0.203362	0.257811	0.544858
SCLLHQFTEK	RAB14_HUMAN	P61106	0.393408	0.693739	0.174693	0.0442832	0.060565	0.221308	0.0838189	0.10139	0.0255726	-0.240579	-0.0992543	-1.00457
SCLLLQFTDK	RAB2A_HUMAN	P61019	-0.04862	0.187398	-0.05575	-0.224801	-0.00783952	0.0341511	0.0970673	0.0669467	-0.22474	-0.0176556	0.0713076	0.263693
SCLLLQFTDK	RAB2A_HUMAN	P61019	-0.0396142	0.151496	-0.0889201	-0.117009	-0.0482806	0.189223	-0.0733721	-0.00911196	0.050657	0.264435	-0.0888903	-0.102379
SCLLLQFTDKR	RAB2A_HUMAN	P61019	0.341414	0.711252	0.0550818	-0.176085	0.179415	0.0310627	0.270023	0.275551	-0.107482	-0.835957	-0.389478	0.0833813
SCLSASALQALTQSPLLFQGK	TICRR_HUMAN	Q7Z2Z1	-0.211429	1.38473	0.168372	-0.131018	-0.042337	-0.392638	-0.418431	0.258157	0.0880471	0.00461575	0.795437	-0.664126
SCMAATLR	NXF1_HUMAN	Q9UBU9	0.267693	0.600469	-0.259797	-0.109625	0.41296	0.33759	0.0684575	-0.299511	-0.174953	0.192843	-0.181006	-0.5265
SCMLQADSEK	ACAP2_HUMAN	Q15057	0.270713	0.213913	0.126816	0.339739	-0.0354831	0.184053	0.0574582	-0.20806	-0.107363	-0.390718	-0.0480613	-0.235647
SCMLTGTPESVQSAK	FUBP1_HUMAN	Q96AE4	-0.344513	0.26192	-0.313786	-0.27567	0.0494506	-0.069699	-0.187934	-0.135811	-0.0235678	0.405483	0.353625	0.281511
SCMLTGTPESVQSAK	FUBP1_HUMAN	Q96AE4	-0.271289	0.117952	0.110619	-0.0642774	-0.305636	-0.18405	-0.231495	0.156908	0.250625	0.0909616	0.164244	0.105205
SCMLTGTPESVQSAKR	FUBP1_HUMAN	Q96AE4	-0.373631	0.911206	0.18835	-0.781962	-0.333598	0.0778716	0.113782	-0.336354	0.339425	0.0913862	0.541661	-0.101936
SCMNPQK	AKA11_HUMAN	Q9UKA4	0.000799601	0.0888805	0.140404	-0.205332	-0.010654	0.0819719	0.0101162	0.0160908	-0.0163139	-0.10652	-0.0386488	0.0831638
SCMPHQQTPNQIK	GWL_HUMAN	Q96GX5	-0.92249	0.482575	-0.424254	-0.860949	-0.334958	-0.627594	-0.35335	0.0410894	0.507695	0.850327	0.571546	0.293225
SCNCLLLK	ENOA_HUMAN	P06733	-0.218394	0.26144	-0.175665	-0.378406	-0.140493	0.0367823	-0.0659774	0.222535	0.176709	0.256627	0.197558	-0.117607
SCNCLLLK	ENOA_HUMAN	P06733	-0.257033	0.0988752	-0.0952384	-0.233597	-0.0587332	-0.173773	0.0317257	-0.128663	0.0888578	0.336902	0.138159	0.186708
SCNCLLLK	ENOA_HUMAN	P06733	-0.267066	1.31478	0.0499425	-0.741929	-0.271078	-0.13307	0.20858	0.0120175	0.419489	0.566391	0.0926428	-0.584662
SCNGPVLVGSPQGGVDIEEVAASNPELIFK	SUCB2_HUMAN	Q96I99	0.128012	0.099707	0.0923409	-0.0160247	0.127364	-0.0298255	0.0331863	0.0224508	0.0188784	0.0158973	-0.118477	-0.32887
SCPETDAEK	OCTC_HUMAN	Q9UKG9	-0.0485192	0.226936	0.0717869	0.100112	-0.0099237	0.0528083	-0.180795	-0.269406	0.183165	0.10301	0.121687	-0.227437
SCPETLTHAVGMSESPIGPK	TENS3_HUMAN	Q68CZ2	0.332005	0.213128	-0.0121689	0.296025	0.0513482	0.179881	0.102063	0.0207122	-0.494093	-0.117154	-0.389	0.0145636
SCPETLTHAVGMSESPIGPK	TENS3_HUMAN	Q68CZ2	0.462679	7.69457	0.303744	-0.295612	0.0743495	0.249928	-0.0124906	-0.515447	0.399236	0.496581	0.0114148	-2.79773
SCPNPGEIR	DAF_HUMAN	P08174	-0.299381	0.274478	-0.118788	-0.219257	-0.137184	-0.162418	0.0268265	-0.166796	0.183569	-0.0913829	0.572528	0.165494
SCPSFSASSEGTR	DCK_HUMAN	P27707	0.206548	0.473156	-0.0616437	-0.354421	0.0336927	0.367206	0.316576	-0.0580597	-0.073123	0.00400071	-0.0966236	-0.478018
SCPSFSASSEGTR	DCK_HUMAN	P27707	0.00842822	2.20062	0.10042	-0.399886	-0.807818	0.141963	0.603163	0.0305976	0.326114	-0.111525	0.289668	-0.920066
SCPTNLDIK	DPYD_HUMAN	Q12882	0.326957	0.347642	0.335788	0.0357552	-0.10485	0.278156	0.0223064	0.207294	-0.39601	-0.402758	-0.0685841	-0.321561
SCPVVQSSQHLFLDLPK	SYMC_HUMAN	P56192	0.0219096	0.0476371	0.101796	0.0772245	0.0257395	-0.126275	-0.0653554	0.059466	0.0185669	-0.00928469	-0.0625239	-0.064357
SCPVVQSSQHLFLDLPK	SYMC_HUMAN	P56192	-0.0123006	0.0351682	0.0403006	0.0220264	0.0235704	-0.077879	-0.031721	-0.025762	0.134577	-0.0752844	-0.000685954	-0.0389076
SCQFVAVR	SYEP_HUMAN	P07814	-0.12346	0.139405	-0.0557555	-0.30115	0.0331937	-0.00806568	0.0588466	-0.104859	0.159432	0.215683	-0.0376878	0.024315
SCQFVAVR	SYEP_HUMAN	P07814	0.0979541	0.299603	-0.0536073	-0.0492735	0.219853	0.0940132	0.0565742	-0.266664	-0.128226	0.219747	0.0616947	-0.354929
SCQMNLVADLVQEVQQAR	FADD_HUMAN	Q13158	-0.131975	0.249225	-0.0434876	-0.316087	-0.164144	0.0260707	0.115999	0.034193	0.308396	-0.0796233	-0.126949	0.195138
SCQMNLVADLVQEVQQAR	FADD_HUMAN	Q13158	0.112951	0.476668	-0.051995	-0.339141	0.00486371	0.225606	0.139939	0.235682	0.0177449	-0.48062	-0.16808	0.134347
SCSFQDK	PAR12_HUMAN	Q9H0J9	-0.15994	0.203009	-0.0753573	-0.199646	-0.0113655	-0.13508	-0.0254369	0.0915137	-0.0876361	0.251588	0.347587	-0.110616
SCSFTAACCSHFSSVLAQNR	RINI_HUMAN	P13489	-0.178973	2.61755	-0.612893	-0.870892	0.194327	-0.224557	0.400808	0.175016	-0.647314	0.402038	-0.354647	0.802512
SCSGVEFSTSGHAYTDTGK	VDAC3_HUMAN	Q9Y277	-0.102307	1.23987	-0.189719	0.265122	0.00539682	-0.221488	-0.138862	-0.201339	-0.308871	-0.321332	-0.07827	0.925755
SCSGVEFSTSGHAYTDTGK	VDAC3_HUMAN	Q9Y277	0.0267427	0.456713	-0.181608	-0.159379	-0.040127	0.100852	0.220921	-0.024428	-0.0105468	0.0339692	0.358525	-0.460473
SCSGVEFSTSGHAYTDTGK	VDAC3_HUMAN	Q9Y277	0.153199	2.29353	0.0889196	-0.279317	-0.288592	0.0205256	0.245101	0.263384	0.231192	0.308584	0.0652216	-1.40177
SCSGVEFSTSGSSNTDTGK	VDAC2_HUMAN	P45880	0.0826721	0.0911777	-0.160654	0.0591371	0.168112	0.0334122	0.0163524	-0.0642234	-0.0235783	0.0942615	-0.0487351	-0.193423
SCSGVEFSTSGSSNTDTGK	VDAC2_HUMAN	P45880	0.323894	0.0568008	0.039853	0.237321	0.204777	0.0258435	0.117296	-0.0530852	-0.254409	-0.0880014	-0.243949	-0.351514
SCSGVEFSTSGSSNTDTGK	VDAC2_HUMAN	P45880	0.270208	0.062361	0.0174521	0.261758	0.172133	-0.0190502	0.072061	0.00572813	-0.293133	-0.116499	-0.238103	-0.143205
SCSGVEFSTSGSSNTDTGK	VDAC2_HUMAN	P45880	0.0989068	0.195763	-0.235087	0.137849	0.169698	0.107824	0.0999454	-0.291437	-0.110263	-0.0512542	-0.0141704	0.0392811
SCSGVEFSTSGSSNTDTGKVTGTLETK	VDAC2_HUMAN	P45880	0.0950737	0.309776	0.0708164	-0.265628	-0.0067312	0.0183321	0.35394	-0.0678198	0.0139573	-0.164518	0.120585	-0.306003
SCSGVEFSTSGSSNTDTGKVTGTLETK	VDAC2_HUMAN	P45880	0.17123	0.158207	-0.0803612	-0.0480863	0.0168387	0.159409	0.284409	-0.038337	-0.342534	-0.00796632	-0.0167854	-0.107236
SCSGVEFSTSGSSNTDTGKVTGTLETK	VDAC2_HUMAN	P45880	0.173312	0.292772	0.102008	-0.0635239	-0.0601232	0.0573595	0.326865	-0.0923217	0.0281138	-0.262898	0.0978923	-0.413544
SCSISPVLEVK	SH3B4_HUMAN	Q9P0V3	-0.0386169	0.0800369	-0.00228203	0.0248528	-0.0549463	0.13762	-0.189853	-0.00412468	0.0261493	0.124085	0.0420307	-0.0887037
SCSLLSLATIK	LRSM1_HUMAN	Q6UWE0	0.108761	0.081369	0.0272038	-0.182874	0.0917492	0.131919	0.144039	-0.012764	-0.134485	-0.108537	-0.0150021	-0.0799331
SCSLVLEHQPDNIK	FKBP8_HUMAN	Q14318	-0.265939	0.573023	-0.341829	-0.45731	-0.00221741	-0.0710632	0.072055	0.0978232	-0.259996	0.302855	0.149098	0.499582
SCSPELQQK	CBR1_HUMAN	P16152	0.198127	0.214303	-0.0743951	-0.146004	0.180186	0.207417	0.231837	-0.167092	-0.144712	0.0496916	-0.0809623	-0.349441
SCSPELQQK	CBR1_HUMAN	P16152	0.189922	0.244478	0.0155415	-0.225809	0.118205	0.134059	0.22888	0.0359963	-0.138703	0.119198	-0.386707	-0.192747
SCSPELQQK	CBR1_HUMAN	P16152	0.0488366	0.209869	-0.111704	-0.234992	-0.0310587	0.0565565	0.319515	0.0134291	-0.0393924	0.10738	-0.0452701	-0.171329
SCSPELQQK	CBR1_HUMAN	P16152	0.164403	0.208296	-0.114146	-0.159072	0.0755689	0.196545	0.253154	-0.0517547	-0.0266427	0.036636	-0.361259	-0.103376
SCSPSPVSPQVQPQAADTISDSVAVPASLLGMR	ANLN_HUMAN	Q9NQW6	-0.694635	0.292668	-0.0266301	-0.217761	-0.811353	-0.319385	-0.358988	0.0637853	0.46805	0.518382	0.449756	0.228688
SCSPSPVSPQVQPQAADTISDSVAVPASLLGMR	ANLN_HUMAN	Q9NQW6	-0.616365	0.36259	-0.054612	-0.170408	-0.337507	-0.456722	-0.599252	0.0894776	0.420011	0.668106	0.329276	0.0718293
SCSPSPVSPQVQPQAADTISDSVAVPASLLGMR	ANLN_HUMAN	Q9NQW6	-0.775289	0.840474	-0.305268	-0.406119	-0.909335	-0.679375	-0.0495474	0.389385	0.395757	0.596074	0.589098	0.139557
SCTDVTEYAVQR	TARA_HUMAN	Q9H2D6	0.148996	0.128596	-0.0856854	0.125833	0.0512718	0.0851424	0.171408	-0.172426	-0.134614	0.147633	-0.160351	-0.19376
SCTEETHGFICQK	MRC2_HUMAN	Q9UBG0	0.185244	1.2462	-0.190671	0.0420433	-0.0635341	0.34526	0.11703	-0.216175	0.11192	0.0295853	0.333703	-1.01186
SCTKPSPSK	ANLN_HUMAN	Q9NQW6	0.137455	0.21967	-0.124996	0.309608	-0.0972369	0.20164	-0.134728	0.117355	-0.0306278	-0.268472	-0.0353953	-0.0938557
SCTLPNYTK	SMHD1_HUMAN	A6NHR9	-0.54318	0.0807133	-0.0238503	-0.300162	-0.39479	-0.388843	-0.225998	0.0744684	0.35069	0.451725	0.280971	0.268017
SCTVLNVEGDALGAGLLQNYVDR	AAAT_HUMAN	Q15758	-0.181169	0.23656	-0.0668283	-0.0850925	-0.0563491	-0.299902	-0.105711	0.248648	-0.0447714	0.37934	0.0852627	-0.0179661
SCTVLNVEGDALGAGLLQNYVDRTESR	AAAT_HUMAN	Q15758	-0.188113	1.88661	-0.116538	-0.83085	-0.123148	0.420636	0.30746	-0.563491	-0.333173	-0.0721175	0.764527	0.0598131
SCTVNIMFGTPQEHR	NCOA5_HUMAN	Q9HCD5	-0.273761	0.361393	0.145038	-0.289897	-0.364102	0.109868	-0.125098	-0.102787	0.169424	0.117641	0.493973	-0.122745
SCVDPALYCNCDADQPQWR	CNTP1_HUMAN	P78357	0.267352	0.502131	0.0969949	0.138914	-0.114123	0.307851	0.240499	-0.267966	-0.447634	0.121423	0.0558703	-0.486173
SCVLFNCAALASQIAAEQNLDNDEGLK	PDC6I_HUMAN	Q8WUM4	-0.141632	0.779334	-0.528316	-0.259686	0.106288	0.105178	0.163016	-0.19866	-0.350776	0.261424	0.431335	0.161133
SCVLFNCAALASQIAAEQNLDNDEGLK	PDC6I_HUMAN	Q8WUM4	-0.0609602	0.419694	-0.3746	-0.300004	0.148983	0.143994	-0.0401499	0.135561	-0.0503052	0.32796	0.0508784	-0.160906
SCVLFNCAALASQIAAEQNLDNDEGLK	PDC6I_HUMAN	Q8WUM4	-0.136148	0.34763	-0.39055	-0.0618123	0.0197096	0.0781817	-0.199254	0.157306	-0.0250512	0.317279	-0.133826	0.233601
SCVSVEWAEGGATK	KIF2C_HUMAN	Q99661	-0.945958	2.42405	-0.713298	-1.11268	-0.463942	0.368103	-0.530178	-0.681943	-0.193429	0.617846	1.0571	0.831215
SCYDLSCHAR	GARS_HUMAN	P41250	0.0951218	0.424917	0.0886915	-0.158523	0.15886	0.108548	0.0100349	-0.0410322	-0.377901	-0.252133	-0.126945	0.400397
SCYDLSCHAR	GARS_HUMAN	P41250	0.254911	0.185935	0.0288032	-0.177104	0.242663	0.153505	0.228533	-0.0418054	-0.396294	-0.0505638	-0.206544	-0.116814
SCYDLSCHAR	GARS_HUMAN	P41250	0.523084	1.18323	0.241269	-0.217883	0.182405	0.246123	0.347564	-0.0562058	-0.048279	-0.0897278	-0.335202	-1.2755
SCYDLSCHAR	GARS_HUMAN	P41250	0.632048	1.64498	0.155869	-0.255043	0.246297	0.40578	0.293513	0.0494614	-0.178732	-0.241385	-0.171861	-1.55925
SCYEDGWLIK	GCSH_HUMAN	P23434	-0.11386	0.0592262	-0.0154778	-0.102745	-0.0808094	0.0901925	-0.0864565	-0.0784153	0.0743747	0.102306	0.200185	-0.042556
SDAAKPLLGHDAVIQALAQK	CAMP2_HUMAN	Q08AD1	-0.166667	0.109246	-0.104709	-0.0168825	0.0247313	-0.0303465	-0.20302	-0.119521	0.206526	-0.0757422	0.130953	0.236085
SDAAVDTSSEITTK	PTMA_HUMAN	P06454	-0.333519	0.370552	-0.0563223	0.134379	-0.12062	-0.165218	-0.392363	-0.324393	0.121295	0.492063	0.333337	0.0371555
SDAAVDTSSEITTK	PTMA_HUMAN	P06454	-0.528114	0.111058	0.0618508	-0.38319	-0.171853	-0.306592	-0.305622	-0.212383	0.353368	0.36015	0.218203	0.447898
SDAAVDTSSEITTK	PTMA_HUMAN	P06454	-0.483164	0.15522	0.150217	-0.236693	-0.214678	-0.368145	-0.357243	-0.135301	0.332555	0.429722	0.332626	0.128799
SDAAVDTSSEITTK	PTMA_HUMAN	P06454	-0.47994	0.287502	0.155951	-0.328995	-0.397203	-0.287988	-0.276962	0.0255112	0.33493	0.487818	0.382365	-0.0683205
SDAAVLTIPACDFQATHPVMDLK	IL6RB_HUMAN	P40189	0.134606	0.321985	-0.219144	0.299482	-0.179034	0.00543736	0.0907526	0.316113	-0.290655	-0.08204	-0.00668413	-0.0853782
SDAEYTNSPLVPTFCTPGLK	SKA3_HUMAN	Q8IX90	-0.99147	0.194953	-0.0550775	-0.868806	-0.619092	-0.597289	-0.440208	0.0186554	0.479944	0.636247	0.67349	0.50525
SDAGLESDTAMK	DDX21_HUMAN	Q9NR30	-0.391986	0.0713142	-0.198418	-0.191791	-0.118096	-0.243302	-0.137599	-0.0725471	0.162764	0.271612	0.434153	0.232323
SDAGLESDTAMK	DDX21_HUMAN	Q9NR30	-0.402746	0.236933	-0.284549	-0.334161	0.0527712	-0.130463	-0.255756	-0.102547	0.0722769	0.282827	0.510712	0.265983
SDAGLESDTAMK	DDX21_HUMAN	Q9NR30	-0.334253	0.118084	0.128077	-0.034226	-0.284462	-0.312624	-0.239322	0.0267593	0.248804	0.272468	0.2039	0.0968121
SDAGLESDTAMK	DDX21_HUMAN	Q9NR30	-0.364871	0.105874	0.0987844	-0.0854937	-0.340341	-0.25473	-0.265648	0.0826751	0.240673	0.28884	0.251779	0.10607
SDAGLESDTAMK	DDX21_HUMAN	Q9NR30	-0.338641	0.313485	0.219183	0.0987768	-0.331426	-0.43223	-0.327702	0.0836531	0.106447	0.263802	0.289829	0.104291
SDAIYSAR	LRP1_HUMAN	Q07954	0.705677	0.240235	-0.0281478	0.36467	0.166328	0.496498	0.300844	-0.171895	-0.816407	-0.386775	-0.44721	-0.482337
SDALETLGFLNHYQMK	HNRPL_HUMAN	P14866	-0.197899	0.26353	-0.440319	-0.208373	0.0406905	-0.00430989	-0.00990345	0.0560372	0.0801832	0.00751598	0.247308	0.258167
SDALETLGFLNHYQMK	HNRPL_HUMAN	P14866	-0.171886	0.284935	-0.234849	-0.108632	-0.0592554	-0.0611349	-0.0195174	0.0439343	0.14039	-0.273212	0.184875	0.406323
SDALETLGFLNHYQMK	HNRPL_HUMAN	P14866	-0.0595062	0.519823	-0.243274	-0.105609	-0.00664775	0.0548929	-0.0892317	0.0737779	0.530935	-0.331816	-0.211602	0.106707
SDALETLGFLNHYQMK	HNRPL_HUMAN	P14866	0.0244179	1.07767	-0.0331731	-0.29036	-0.0552136	0.0541398	0.0903236	0.0439504	0.457386	0.0113628	0.172733	-0.869629
SDALETLGFLNHYQMK	HNRPL_HUMAN	P14866	-0.0162342	0.857915	0.00908016	0.143796	-0.119821	-0.0985867	-0.114519	0.116768	0.0752641	-0.738596	0.0375791	0.48838
SDALETLGFLNHYQMK	HNRPL_HUMAN	P14866	-0.0139353	0.909144	0.0663824	0.125211	-0.205773	-0.132919	-0.0794212	0.191925	0.1618	-0.751985	-0.0522467	0.444396
SDALETLGFLNHYQMK	HNRPL_HUMAN	P14866	0.125966	0.542456	-0.138161	0.222658	-0.0296709	0.0421091	0.0264576	0.0517097	0.0625368	-0.609607	-0.19972	0.322921
SDALETLGFLNHYQMK	HNRPL_HUMAN	P14866	0.21809	1.34438	0.319952	0.0614941	-0.293595	0.00911066	-0.0565951	0.339203	0.448123	-0.66166	-0.0880411	-0.755186
SDALETLGFLNHYQMK	HNRPL_HUMAN	P14866	0.202606	1.09037	0.356051	-0.0394687	-0.572114	-0.00803036	0.353745	0.324248	0.17718	-0.418218	-0.188862	-0.560277
SDALNSAIDK	CTNA1_HUMAN	P35221	-0.0627794	0.158807	-0.114358	0.138405	-0.0367048	0.136573	-0.152357	-0.250296	0.114769	0.127875	0.0492266	-0.0113371
SDALNSAIDK	CTNA1_HUMAN	P35221	-0.781685	1.8601	-0.599688	-0.795199	-0.786664	0.312286	-0.391287	-0.101534	-0.209663	1.1313	0.58361	0.335686
SDAPDTLLLEK	PGTB2_HUMAN	P53611	-0.142699	0.275514	-0.242307	-0.256286	-0.201352	0.269244	0.107502	-0.0997137	-0.00893341	0.146845	0.101093	0.208537
SDAPDTLLLEK	PGTB2_HUMAN	P53611	0.00837238	0.132387	-0.0822187	0.0759043	0.0187662	0.180232	-0.14675	-0.125671	0.0233186	0.173316	-0.0223599	-0.137871
SDAPDTLLLEK	PGTB2_HUMAN	P53611	-0.0825432	0.0907762	-0.0757141	0.0598024	0.00234729	-0.00112827	-0.122173	-0.120267	0.0679546	0.182743	0.147814	-0.109333
SDAPTGDVLLDEALK	GOLP3_HUMAN	Q9H4A6	0.0883534	0.1311	0.138998	0.194412	-0.0230774	-0.0687671	0.0226344	-0.110468	-0.0295556	-0.0498882	0.0812776	-0.264046
SDAPTGDVLLDEALK	GOLP3_HUMAN	Q9H4A6	0.053711	0.104378	0.139855	0.0739132	-0.00931918	0.00781153	-0.119278	0.0435047	-0.0384607	0.140455	-0.12466	-0.187622
SDAPTGDVLLDEALK	GOLP3_HUMAN	Q9H4A6	0.0550209	0.092523	0.207222	0.0465425	-0.0739238	0.0588637	-0.0618805	-0.0376903	-0.00682915	0.0300625	-0.0336811	-0.201002
SDAPTSSSFFTGLK	SH3B4_HUMAN	Q9P0V3	0.0603671	0.0663692	0.0802884	0.050243	0.0296567	0.0700234	-0.143591	0.0560913	0.00370697	0.0239593	-0.0611963	-0.186052
SDAPTSSSFFTGLK	SH3B4_HUMAN	Q9P0V3	0.137671	0.349014	-0.0980769	-0.100167	0.0958924	0.318632	-0.0446799	-0.0188286	0.0549162	-0.0240031	0.076365	-0.517834
SDASPSSIR	MCM5_HUMAN	P33992	0.0414428	2.22388	0.398395	-0.857434	0.110652	0.273097	-0.0291379	-0.0565595	-0.751483	0.317816	-0.608621	0.506411
SDATADDLIDVVEGNR	DRG1_HUMAN	Q9Y295	-0.0944448	0.0797279	-0.0809651	-0.096276	0.0874615	-0.0572465	-0.071447	-0.0671906	0.0597736	0.252669	0.0221961	-0.0344478
SDATADDLIDVVEGNR	DRG1_HUMAN	Q9Y295	-0.194017	0.083235	-0.0122155	-0.0739497	-0.123064	-0.0475862	-0.0750664	-0.178223	0.214689	0.244265	0.157982	-0.0338762
SDAVALVDAFDFQDVTLGSVLGR	ACOX1_HUMAN	Q15067	0.800198	4.39766	-1.09861	0.228655	0.228618	0.251789	0.561773	0.446809	-0.925635	-1.46444	-1.19549	0.670816
SDAYYCTGDVTAWTK	PARP1_HUMAN	P09874	-0.684843	0.301906	-0.132285	-0.569225	-0.299603	-0.3273	-0.42921	0.104266	0.0256115	0.665805	0.458792	0.515859
SDAYYCTGDVTAWTK	PARP1_HUMAN	P09874	-0.776958	0.083072	-0.174136	-0.5535	-0.43325	-0.432926	-0.371921	0.00321721	0.408141	0.647795	0.476728	0.399812
SDAYYCTGDVTAWTK	PARP1_HUMAN	P09874	-0.673321	0.124455	-0.153481	-0.50933	-0.373783	-0.417208	-0.337306	0.161648	0.437666	0.472061	0.458198	0.265472
SDAYYCTGDVTAWTK	PARP1_HUMAN	P09874	-0.73261	0.0966397	-0.241589	-0.476925	-0.447329	-0.320302	-0.356545	0.0471918	0.228758	0.512852	0.586281	0.516974
SDCESQECVTK	LANC2_HUMAN	Q9NS86	-0.347722	0.914297	-0.556458	-0.635158	-0.0706042	0.00976997	0.187758	-0.191953	0.61189	0.275766	0.157652	-0.0737757
SDCKEFSSEAR	TRAP1_HUMAN	Q12931	-0.395381	0.149456	-0.0692301	-0.345988	-0.260792	-0.16515	-0.0666613	-0.0427129	0.205383	0.456547	0.350803	0.0372417
SDCKEFSSEAR	TRAP1_HUMAN	Q12931	-0.231723	0.479148	-0.669841	-0.00997036	-0.0672265	0.0313469	-0.139611	0.133109	0.233736	0.165303	0.235429	0.0713745
SDCKEFSSEAR	TRAP1_HUMAN	Q12931	-0.2701	0.100082	-0.0291595	-0.251416	-0.127222	0.091992	-0.198894	-0.155024	0.183096	0.275726	0.18663	0.121083
SDCYTELEK	S10AG_HUMAN	Q96FQ6	0.369903	0.209439	0.162431	0.110297	0.129716	0.173206	0.140988	-0.0723304	-0.153945	-0.0256521	-0.317336	-0.625475
SDDDGFEIVPIEDPAK	SPB1_HUMAN	Q8IY81	-0.0335907	0.0399736	-0.0745606	0.0425635	0.0269343	-0.0772793	-0.0313435	-0.00278274	0.0688882	0.133925	-0.0126103	-0.0729887
SDDDGFEIVPIEDPAK	SPB1_HUMAN	Q8IY81	-0.0683894	0.0773292	-0.0427711	-0.0084702	-0.0105697	-0.0530986	-0.0503556	-0.0443946	0.149698	0.188591	0.0250742	-0.151229
SDDELLDDFFHDQSTATSQAGTLSSIPTALTR	HUWE1_HUMAN	Q7Z6Z7	0.0404094	1.7941	-0.609092	0.456745	0.0926237	-0.230339	-0.027307	-0.0506694	-0.27356	-0.415147	-0.384392	0.888721
SDDELLDDFFHDQSTATSQAGTLSSIPTALTR	HUWE1_HUMAN	Q7Z6Z7	0.842388	2.99535	0.123193	0.337057	0.112478	0.519101	-0.0664339	0.119012	-0.00016878	-1.51942	0.128157	-1.62375
SDDIYNQVSAYPLPEHR	WASC5_HUMAN	Q12768	0.0206199	0.122304	-0.17751	-0.0121302	0.116439	0.118616	0.0155208	-0.126356	-0.164017	0.0969616	-0.0149651	0.108014
SDDMIETVYNDRGEIVK	ARHGA_HUMAN	O15013	-0.333218	0.416912	0.15532	-0.392757	-0.217746	-0.0625706	-0.218693	-0.0177028	-0.0488255	0.530384	0.40689	-0.100155
SDDNRESLEK	KCY_HUMAN	P30085	0.291606	0.182124	0.139385	0.176769	0.286613	0.130973	-0.0313955	-0.28907	-0.117991	-0.112697	-0.218735	-0.366761
SDDNSYDEK	SYSC_HUMAN	P49591	0.080907	0.268066	0.154851	-0.136388	0.219915	-0.108673	0.0367833	-0.0162411	-0.399237	0.135575	0.0355881	-0.0769879
SDDPMPFDIK	CBR3_HUMAN	O75828	-0.271551	0.1131	0.0734185	-0.132136	-0.284195	-0.180729	-0.203724	0.221102	0.183694	0.197074	0.14575	0.0785438
SDEAVKPFGLK	FAS_HUMAN	P49327	0.0343583	0.14963	0.176662	0.029372	-0.00511728	-0.0736479	-0.138928	0.152676	-0.0930064	0.151927	-0.088296	-0.184112
SDEAVKPFGLK	FAS_HUMAN	P49327	0.0901152	0.274125	-0.0595793	0.244683	-0.0731332	0.157877	-0.211845	0.168284	-0.211429	-0.115144	-0.192713	0.191265
SDEAVKPFGLK	FAS_HUMAN	P49327	0.0713984	0.146528	0.171821	0.10166	-0.104523	-0.0777323	-0.0758334	0.246256	-0.0445261	-0.100992	-0.0642069	-0.150584
SDEDYLYREELAQFHR	NCPR_HUMAN	P16435	0.617071	2.14	0.224467	0.328155	0.187224	-0.0878051	0.301815	-0.0222031	-0.647184	-1.42235	-0.641093	0.504757
SDEEYYAK	TGFB2_HUMAN	P61812	0.479317	0.283011	-0.23897	0.496707	0.179298	0.292808	0.130215	-0.123211	-0.506066	-0.424459	-0.184383	-0.2451
SDEGHPFR	RTN4_HUMAN	Q9NQC3	0.352448	1.23078	-0.0372949	0.329407	0.402793	-0.0851118	0.0727705	-0.350421	-0.556539	-0.419467	-0.661106	0.560451
SDEGHPFR	RTN4_HUMAN	Q9NQC3	0.275732	1.20862	0.0117298	0.395518	0.33526	-0.0344856	-0.0443127	-0.481969	-0.430135	-0.552997	-0.396407	0.562005
SDEGHPFR	RTN4_HUMAN	Q9NQC3	0.626588	0.519311	0.110958	0.207834	0.297466	0.31207	0.207113	-0.189738	-0.278938	-0.297269	-0.246687	-1.09469
SDEGHPFR	RTN4_HUMAN	Q9NQC3	0.54885	0.431021	0.0661543	0.28452	0.205253	0.355416	0.180209	-0.272785	-0.401279	-0.0964266	-0.22905	-0.882312
SDEGHPFR	RTN4_HUMAN	Q9NQC3	0.562554	0.890579	-0.0924348	0.0384898	0.140147	0.249242	0.404203	0.0881087	-0.148637	-0.0225825	-0.40139	-1.20251
SDEGHPFR	RTN4_HUMAN	Q9NQC3	0.3952	0.543907	0.254232	-0.0343644	0.29436	0.0874516	0.0413345	0.0490661	-0.352857	0.100664	-0.236593	-0.823266
SDEGLPDGLSTK	RN214_HUMAN	Q8ND24	-0.206978	0.0981233	0.0201489	-0.00186741	-0.179182	-0.173614	-0.0122475	-0.153936	0.102522	0.225773	0.273265	0.000868286
SDEMNVK	MYL6_HUMAN	P60660	-0.0739543	0.215484	0.117902	0.0286818	0.0595505	-0.00855134	-0.224516	-0.234373	0.0136037	0.320184	-0.0525404	-0.0466729
SDEMNVK	MYL6_HUMAN	P60660	0.0640619	0.346376	0.0733549	0.0314438	0.176072	-0.0165618	-0.0438677	-0.297914	0.0700097	0.309548	-0.219508	-0.292186
SDEMNVK	MYL6_HUMAN	P60660	0.0181419	0.156354	0.0920972	-0.0329197	0.10698	0.00339532	-0.0607689	-0.154982	-0.0536046	0.268862	-0.0858579	-0.163339
SDEMNVK	MYL6_HUMAN	P60660	-0.0396725	0.285809	0.21846	-0.0595689	0.138044	-0.0119673	-0.220657	-0.281702	0.0829612	0.233689	-0.173515	-0.038814
SDEMNVK	MYL6_HUMAN	P60660	-0.0680447	0.214495	0.0194717	-0.0338077	0.0901018	-0.0901547	-0.0452693	-0.21403	-0.0524586	0.393191	-0.0596846	-0.0373169
SDEMNVK	MYL6_HUMAN	P60660	-0.218721	0.448819	-0.20806	-0.24986	0.0366084	-0.247887	0.13868	-0.179246	0.152194	0.294054	-0.244519	0.444799
SDENEDPSVVGEFK	MYOF_HUMAN	Q9NZM1	0.429591	0.0900309	-0.0222918	0.382063	0.133541	0.180425	0.0772007	0.00488504	-0.20898	-0.228371	-0.375209	-0.457207
SDENEDPSVVGEFK	MYOF_HUMAN	Q9NZM1	0.443774	0.0467087	0.040733	0.358449	0.166267	0.157583	0.0890838	-0.00749323	-0.292877	-0.263251	-0.386349	-0.382915
SDESPKPGK	ANLN_HUMAN	Q9NQW6	-0.689915	0.097346	-0.0622324	-0.460767	-0.326821	-0.371305	-0.492408	0.00967672	0.437877	0.576854	0.379643	0.312303
SDESPKPGK	ANLN_HUMAN	Q9NQW6	-0.819576	0.149131	-0.204854	-0.568171	-0.558955	-0.309737	-0.531907	0.102618	0.528427	0.627884	0.483106	0.336235
SDESPKPGK	ANLN_HUMAN	Q9NQW6	-0.665519	0.558392	0.0804797	-0.374323	-0.369558	-0.479678	-0.566309	0.0118657	0.731279	-0.155199	0.58355	0.326018
SDESYTPSK	APC10_HUMAN	Q9UM13	-0.397531	0.0792226	-0.153347	-0.0607627	-0.182428	-0.263311	-0.226404	-0.0447846	0.098366	0.261521	0.3213	0.416167
SDETAAK	HSPB1_HUMAN	P04792	-0.564097	3.32924	0.539965	-0.402086	-0.48837	-0.604631	-1.00935	0.298706	-0.542597	1.26752	0.342764	-0.403935
SDEVDEQVACQEVK	AKA12_HUMAN	Q02952	0.438833	0.575473	0.546382	0.0452771	0.201352	-0.165629	0.0232912	0.281024	-0.540107	-0.253759	-0.485672	-0.37864
SDEVDEQVACQEVK	AKA12_HUMAN	Q02952	0.286935	0.537962	0.500942	-0.178597	0.111519	0.107125	-0.0135025	0.125811	-0.576624	-0.116604	-0.0726863	-0.350139
SDFDSNPFADPDLNNPFKDPSVTQVTR	SCAM1_HUMAN	O15126	0.66713	0.193542	-0.0884857	0.342511	0.304378	0.292201	0.327122	-0.203395	-0.218208	-0.612781	-0.432682	-0.718569
SDFEENGSMDNVCLFLNLANDPTIER	VATB2_HUMAN	P21281	0.653724	0.246913	-0.164332	0.0963891	0.220408	0.414053	0.354363	0.126223	-0.277382	-0.384759	-0.773399	-0.595699
SDFEENGSMDNVCLFLNLANDPTIER	VATB2_HUMAN	P21281	0.693746	0.973687	-0.480584	0.102198	0.105691	0.565523	0.413159	0.296719	-0.48647	-0.448398	-0.197921	-1.09718
SDFFLEGPFMPPR	IF4G2_HUMAN	P78344	-0.0351222	0.118408	0.0916374	-0.00919968	-0.111566	0.00697306	-0.0361092	0.00157757	0.151843	-0.254246	0.103403	0.0364417
SDFFLEGPFMPPR	IF4G2_HUMAN	P78344	-0.0945472	0.201873	0.0124829	-0.0232053	-0.187899	-0.141415	-0.0925533	0.340988	0.0850767	-0.154695	0.116444	0.0455858
SDFGSCPPEEQPR	OVCA2_HUMAN	Q8WZ82	-0.133285	0.0408818	-0.065355	-0.0760484	0.026951	-0.0133878	-0.104869	-0.108068	0.0361437	0.0885095	0.20775	0.0818533
SDFQVNLNNASR	CTND1_HUMAN	O60716	-0.0709506	0.262947	-0.177832	0.231132	-0.209023	0.0713591	-0.10971	-0.0263347	0.15103	-0.140883	0.286652	-0.0779299
SDFQVNLNNASR	CTND1_HUMAN	O60716	-0.0432929	0.268337	-0.116715	0.131258	-0.148937	-0.00889408	0.0716973	-0.0543415	-0.277506	0.145633	0.334927	-0.0472261
SDFSWAAGQGYCQGGFSAEFTK	ITA5_HUMAN	P08648	0.629688	0.370134	-0.39606	0.302097	0.361398	0.437601	0.265383	-0.0806507	-0.71586	-0.339023	-0.285225	-0.497084
SDFSWAAGQGYCQGGFSAEFTK	ITA5_HUMAN	P08648	0.515724	0.440593	-0.519962	0.254268	0.320749	0.318555	0.316896	0.0183016	-0.565335	-0.387803	-0.16854	-0.358185
SDFTIDLK	B3GLT_HUMAN	Q6Y288	-0.298747	0.130579	-0.0386077	-0.108949	-0.0877867	-0.209851	-0.308411	0.0730779	0.204607	0.353353	0.235754	-0.0274156
SDFYDIVLVATPLNR	PCYOX_HUMAN	Q9UHG3	0.525164	1.00453	-0.284373	-0.0228901	0.521695	0.0595273	0.296514	0.222816	-0.899193	-0.697235	-0.289587	0.13483
SDGAHFQK	IFT27_HUMAN	Q9BW83	0.077048	0.401935	-0.09784	-0.0206472	0.0550279	0.193666	-0.0498537	-0.0571491	0.0133978	0.200774	0.133099	-0.554943
SDGALLLGASSLSGR	MEP50_HUMAN	Q9BQA1	-0.160305	0.0363505	0.0301924	0.0154907	-0.108916	-0.0982549	-0.131993	-0.0713074	0.127692	0.191816	0.111463	0.0231255
SDGAPASDSKPGSSEAAPSSK	BASP1_HUMAN	P80723	-0.077119	1.2106	-0.0245101	-0.351771	-0.317578	0.112244	0.102653	0.119239	0.323676	0.382656	0.154653	-0.83749
SDGAPASDSKPGSSEAAPSSK	BASP1_HUMAN	P80723	0.0250239	0.131262	-0.135432	0.00940376	0.0367485	0.0824367	0.0278476	-0.0948102	0.176542	0.00922254	0.0490141	-0.252814
SDGAPASDSKPGSSEAAPSSK	BASP1_HUMAN	P80723	0.0354971	0.107862	-0.0418187	-0.0396456	-0.0341505	0.172253	0.12426	-0.223806	0.0178639	0.0511181	-0.0965524	0.0029548
SDGAPASDSKPGSSEAAPSSK	BASP1_HUMAN	P80723	-0.00665594	1.24692	0.0214303	-0.472652	-0.196689	0.217845	0.0970882	0.0903284	0.298651	0.421518	-0.0914378	-0.813963
SDGDYDYLIK	RB27A_HUMAN	P51159	-0.00417393	0.201217	0.137751	0.228875	-0.0928785	0.0449783	-0.198878	-0.138276	-0.136518	0.0777429	0.162455	-0.0976171
SDGEMVLPGFPDADSFVK	EXOSX_HUMAN	Q01780	-0.176535	0.125226	0.174816	-0.034954	-0.223183	-0.21665	-0.0867015	0.0525862	0.166587	0.13443	0.160291	-0.0711252
SDGFSIETCK	CAN2_HUMAN	P17655	0.118406	0.291995	-0.163574	-0.193342	0.204572	0.181858	0.144404	-0.108551	-0.181236	0.237688	-0.0838319	-0.263502
SDGFSIETCK	CAN2_HUMAN	P17655	0.200948	0.495679	-0.0607331	-0.33735	0.171819	0.163537	0.178699	0.218241	-0.329411	0.252095	-0.27856	-0.350678
SDGFSIETCK	CAN2_HUMAN	P17655	0.0720148	0.360957	-0.0835641	-0.402923	0.201955	-0.0206183	0.224463	0.162949	-0.233188	0.0814725	-0.17878	0.0229875
SDGFSIETCK	CAN2_HUMAN	P17655	0.276498	0.36264	-0.0596556	-0.280694	0.221974	0.300837	0.126677	0.17581	-0.366958	0.0755127	-0.282341	-0.33436
SDGGYTYDTSDLAAIK	SYRC_HUMAN	P54136	0.257116	0.071745	-0.0447498	0.223622	0.240883	0.0391399	0.0721416	-0.120856	-0.263185	-0.0870791	-0.210736	-0.133303
SDGGYTYDTSDLAAIK	SYRC_HUMAN	P54136	-0.004366	0.0546394	-0.0701143	0.00770471	0.109276	-0.0823532	0.0174065	-0.0762005	0.090869	-0.00460849	-0.109061	0.0702359
SDGGYTYDTSDLAAIK	SYRC_HUMAN	P54136	0.208733	0.0249175	0.0126889	0.124307	0.117256	0.0966696	0.0839529	-0.0797843	-0.0536464	-0.112216	-0.24444	-0.1678
SDGGYTYDTSDLAAIK	SYRC_HUMAN	P54136	0.171277	0.084572	-0.0841034	0.0662078	0.167758	0.135684	0.0701194	-0.141336	-0.0312872	0.00767372	-0.133839	-0.267851
SDGIYIINLK	RSSA_HUMAN	P08865	-0.127925	0.058773	0.0296265	-0.0592845	0.0460612	-0.10741	-0.137252	-0.090067	0.0633953	0.177384	-0.0312239	0.157248
SDGIYIINLK	RSSA_HUMAN	P08865	-0.0743095	0.0476206	0.0070289	0.0446616	-0.0414617	-0.0546647	-0.114195	0.00823187	0.0282201	0.0628635	-0.0761348	0.182642
SDGIYIINLK	RSSA_HUMAN	P08865	-0.107782	0.0607407	0.0570048	-0.0163817	-0.0729005	-0.13573	-0.105765	0.0741639	0.122358	0.027709	-0.0781898	0.16914
SDGIYIINLKR	RSSA_HUMAN	P08865	-0.245113	1.35613	0.284361	-0.766006	-0.396112	-0.011412	0.166732	0.158476	0.0458001	-0.569149	0.274012	0.50977
SDGLLQLWK	PHLA1_HUMAN	Q8WV24	0.0971391	0.775725	0.495835	-0.447371	0.15047	-0.254039	0.203809	-0.00835928	-0.0518748	-0.450317	-0.183367	0.0960508
SDGLQWSAEQPCNPSKPK	SPS2L_HUMAN	Q9NUQ6	-0.0983174	0.0494615	0.075929	-0.153892	-0.0691941	-0.00143009	-0.0835024	0.0729249	0.00212858	0.0848226	0.152006	-0.0276859
SDGLQWSAEQPCNPSKPK	SPS2L_HUMAN	Q9NUQ6	-0.278221	0.314345	-0.293876	-0.25867	-0.187776	-0.221977	0.0104286	0.276961	0.403906	-0.0777883	0.148695	0.17785
SDGSENLCTPQQSR	PCM1_HUMAN	Q15154	-0.22384	0.342554	-0.105557	-0.456304	0.21302	-0.0448067	-0.0692603	-0.283544	0.298961	0.124147	0.164887	0.0632137
SDGSFIGYK	AKT2_HUMAN	P31751	-0.102761	0.127614	-0.202412	0.0302335	-0.0631172	0.0032106	-0.0961717	0.0728856	-0.000233785	0.212858	0.203522	-0.105784
SDGTETSTNLHQK	PPCE_HUMAN	P48147	-0.0125824	0.308078	-0.119716	0.0561031	0.0592002	-0.127478	-0.0269031	0.027044	0.043489	0.298956	0.10574	-0.410216
SDGTSLYATR	SYRM_HUMAN	Q5T160	0.193392	0.136894	0.0695575	0.0337602	0.10623	-0.077582	0.205285	-0.0242083	0.0520261	-0.0649694	-0.371363	-0.203516
SDHLIQTDTVNLHR	RAB9A_HUMAN	P51151	-0.0255152	0.0852652	-0.00105351	-0.0937159	0.0489499	-0.00603455	-0.0106904	-0.0573766	0.123759	0.106879	0.0542706	-0.207399
SDHPGISITDLSK	SSRP1_HUMAN	Q08945	0.0213231	1.40488	0.0870059	-0.190731	0.0359811	-0.0878749	-0.0800277	0.0206229	0.162697	0.595422	-0.00376956	-0.992955
SDIATLLK	UBP15_HUMAN	Q9Y4E8	0.132995	0.168175	0.177316	0.157146	0.162266	-0.110836	-0.0840574	-0.0872789	-0.035623	0.044706	-0.112544	-0.312841
SDIDEIVLVGGSTR	BIP_HUMAN	P11021	0.360487	0.0947964	0.13213	0.253653	0.137239	0.0653591	0.102929	-0.00402157	-0.33704	-0.0464798	-0.398524	-0.309306
SDIDEIVLVGGSTR	BIP_HUMAN	P11021	0.336416	0.132804	-0.0716559	0.368273	0.124049	0.209176	0.0782221	-0.169139	-0.326614	-0.116156	-0.168179	-0.299694
SDIDEIVLVGGSTR	BIP_HUMAN	P11021	0.307967	0.143045	-0.139263	0.365029	0.266778	0.0441618	-0.0222543	-0.0502995	-0.115185	-0.18808	-0.288114	-0.267634
SDIDEIVLVGGSTR	BIP_HUMAN	P11021	0.373188	0.169643	0.00550895	0.374882	0.156286	0.104216	0.0984592	-0.150806	-0.163161	-0.0953391	-0.269206	-0.525619
SDIDEIVLVGGSTR	BIP_HUMAN	P11021	0.325193	0.0560699	-0.0414813	0.307954	0.174583	0.102435	0.0731942	-0.0641479	-0.198399	-0.136504	-0.312093	-0.267692
SDIDEIVLVGGSTR	BIP_HUMAN	P11021	0.315711	0.192462	-0.0302246	0.266396	0.134101	0.166885	0.157404	-0.231321	-0.297852	0.09357	-0.331842	-0.300244
SDIGEVILVGGMTR	GRP75_HUMAN	P38646	0.164811	0.230827	0.0859951	0.249694	0.0576841	-0.168542	0.0269613	0.101547	-0.110123	-0.343089	-0.237394	0.122614
SDIGEVILVGGMTR	GRP75_HUMAN	P38646	0.201584	0.153274	0.167147	0.301119	-0.0123534	-0.0526775	-0.057087	0.135077	-0.213205	-0.203997	-0.196796	-0.0774868
SDIGEVILVGGMTR	GRP75_HUMAN	P38646	0.248915	0.44203	0.334363	0.424345	-0.056818	-0.13278	-0.195983	0.180028	-0.133047	-0.158292	-0.330443	-0.316171
SDIGEVILVGGMTR	GRP75_HUMAN	P38646	0.233049	0.343583	0.345044	0.396892	-0.188012	-0.0471316	-0.0466273	0.0687272	-0.141092	-0.218694	-0.289239	-0.193855
SDIGEVILVGGMTR	GRP75_HUMAN	P38646	0.231736	0.370524	0.361283	0.298666	-0.0825679	0.0187627	-0.179944	0.136488	-0.132773	-0.358513	-0.329256	-0.0603051
SDIGEVILVGGMTR	GRP75_HUMAN	P38646	0.110816	0.162792	-0.109043	-0.0176168	0.208068	0.0840274	-0.0133972	-0.0206627	-0.164952	0.168179	-0.00688179	-0.286376
SDISDQEEDEESEGCPVSINLSK	PCM1_HUMAN	Q15154	0.0515099	0.853669	0.344079	-0.153327	0.445621	-0.327659	-0.520231	0.275755	-0.212458	-0.0410653	-0.070437	-0.186997
SDIYVCMISFAHNVAAQGK	GDIB_HUMAN	P50395	-0.143348	3.15011	-0.322754	-0.363923	-0.224727	-0.184415	0.0490785	0.26902	-0.538546	-0.690922	-0.354737	1.41753
SDKDDIETPLLTEAAPILEDGNCEPAK	F1142_HUMAN	Q9NRY5	0.188815	0.339619	-0.0945104	0.119819	0.208628	-0.0472034	0.143906	-0.133123	-0.144908	0.218408	-0.0436069	-0.522526
SDKDLETQVIQLNEQVHSLK	MARE2_HUMAN	Q15555	-0.0576513	0.0557911	0.0436168	-0.0935846	0.0304504	0.028089	-0.0999055	-0.0836388	0.187778	0.00220136	-0.00521198	-0.0275453
SDKENWPK	DDX58_HUMAN	O95786	0.547019	0.0611786	0.111812	0.12374	0.171083	0.361884	0.253122	-0.0621542	-0.37961	-0.323743	-0.452962	-0.514122
SDKPDLSEVEK	TB15A_HUMAN	P0CG34	-0.743437	0.167631	0.00962349	-0.27137	-0.30883	-0.571378	-0.603461	-0.17055	0.535432	0.493917	0.439584	0.385611
SDKPDMAEIEK	TYB4_HUMAN	P62328	0.45558	0.229328	-0.0419365	0.337784	0.372734	0.219695	-0.0744224	-0.124877	-0.308862	-0.0858283	-0.399229	-0.53083
SDKPDMAEIEK	TYB4_HUMAN	P62328	0.516052	0.237953	0.273055	0.463976	0.16005	0.0812925	-0.0432819	0.0227128	-0.324825	-0.327653	-0.428849	-0.577616
SDKPDMAEIEK	TYB4_HUMAN	P62328	0.511945	0.535849	0.292288	0.489714	0.205991	0.0782459	-0.169085	-0.0548462	-0.114025	-0.202194	-0.657759	-0.682481
SDKPDMAEIEKFDK	TYB4_HUMAN	P62328	0.267038	0.10195	0.16636	0.112185	-0.0123797	0.156007	0.086063	0.0564991	-0.103206	-0.271673	-0.102332	-0.381997
SDKPDMAEIEKFDK	TYB4_HUMAN	P62328	0.319597	0.138869	0.232872	0.0666733	0.0362228	0.160216	0.105433	0.0708134	-0.212635	-0.225207	-0.123447	-0.484047
SDKPDMAEIEKFDK	TYB4_HUMAN	P62328	0.361756	0.210737	0.316156	0.127703	-0.103557	0.122298	0.191839	0.154623	-0.380593	-0.210314	-0.265421	-0.379541
SDKPDMAEIEKFDK	TYB4_HUMAN	P62328	0.258802	0.100005	0.203421	0.0843635	-0.0834309	0.171838	0.157808	0.0446379	-0.259165	-0.216362	-0.120586	-0.243997
SDKPDMAEIEKFDK	TYB4_HUMAN	P62328	0.268762	0.350609	-0.223036	-0.128632	0.324565	0.278813	0.157334	-0.048633	-0.413387	-0.101479	0.0836902	-0.332292
SDKPDMAEIEKFDK	TYB4_HUMAN	P62328	0.286489	0.605584	-0.20917	-0.299471	0.357213	0.317589	0.241691	-0.10708	-0.397055	0.0581091	0.0268255	-0.526925
SDKPDMAEIEKFDK	TYB4_HUMAN	P62328	0.319835	0.141814	-0.0299185	-0.0771015	0.274947	0.238552	0.175742	-0.0761326	-0.219548	-0.147761	-0.125091	-0.439485
SDKSPDLAPTPAPQSTPR	EIF2A_HUMAN	Q9BY44	-0.263055	0.104759	-0.142864	-0.0679623	-0.151303	-0.0254198	-0.151265	-0.146425	0.242559	0.260538	0.292536	-0.00948194
SDKSPDLAPTPAPQSTPR	EIF2A_HUMAN	Q9BY44	-0.17278	0.0408407	-0.069187	-0.0453931	-0.156506	-9.84655e-05	-0.0441234	-0.114065	0.145893	0.189031	0.150893	0.0423895
SDKSPDLAPTPAPQSTPR	EIF2A_HUMAN	Q9BY44	-0.205128	0.192423	-0.188543	-0.133451	-0.0886459	-0.0158188	-0.227992	0.175841	0.162372	0.337219	0.133331	-0.108245
SDKTEEIAEEEETVFPK	DDX21_HUMAN	Q9NR30	-0.359428	0.131123	0.0619288	-0.0963063	-0.212155	-0.232708	-0.302871	-0.0622222	0.270123	0.445569	0.121757	0.10128
SDKVPENK	COPG2_HUMAN	Q9UBF2	0.0032636	0.394414	0.181748	-0.115695	-0.140803	-0.045812	-0.0552203	0.218832	0.0869932	0.243087	-0.0612474	-0.454749
SDLDAVSMK	MACF1_HUMAN	Q9UPN3	0.0812536	0.118947	-0.0233701	0.170222	-0.0186916	0.0784344	0.0186923	-0.161886	0.124142	-0.0588515	-0.00379847	-0.240517
SDLELQFK	ZMIZ1_HUMAN	Q9ULJ6	-0.126239	0.0628653	-0.0185868	-0.113106	0.00532051	0.0104691	-0.0894984	-0.0968896	0.0117517	0.00394496	0.265895	0.0879348
SDLEQLDHEVK	MACF1_HUMAN	Q9UPN3	0.0724165	0.694811	-0.258447	0.663588	0.107037	-0.131963	-0.292153	-0.24175	-0.0704688	0.045867	-0.168347	0.0561103
SDLETSEPKPFLYYPEIK	NFKB1_HUMAN	P19838	-0.183191	0.256635	-0.284792	0.148581	-0.224295	-0.000634695	-0.19686	0.136022	0.0236093	0.139683	-0.00751129	0.351043
SDLIPTIK	PSF1_HUMAN	Q14691	-0.719896	0.131965	-0.00119619	-0.603586	-0.28801	-0.493646	-0.343078	-0.0527372	0.362802	0.428965	0.600795	0.371553
SDLLGKPLGPR	RAVR1_HUMAN	Q8IY67	-0.446992	0.130101	0.0364512	-0.249799	-0.224503	-0.395034	-0.21193	0.0761698	0.0526795	0.284235	0.452646	0.313983
SDLLLEGFNNYR	MYH10_HUMAN	P35580	-0.0300117	0.378022	0.283683	-0.315453	0.219473	-0.198656	-0.0247619	-0.0810425	-0.156463	0.111532	-0.1884	0.189678
SDLLLSGR	ANM5_HUMAN	O14744	-0.134006	0.0281912	0.0109966	-0.0749867	-0.035707	-0.0220092	-0.105371	-0.0904029	0.0506709	0.201092	0.0868702	0.0569245
SDLLSAIR	WASF2_HUMAN	Q9Y6W5	0.189825	0.109611	0.0304882	0.14241	0.0776171	0.161878	-0.110884	0.0649373	-0.0242027	-0.0434279	-0.181599	-0.335974
SDLQMQK	EBP2_HUMAN	Q99848	-0.349965	0.0762822	0.093328	-0.161176	-0.202158	-0.152447	-0.303129	-0.0797675	0.291316	0.319887	0.12228	0.176871
SDLQMQK	EBP2_HUMAN	Q99848	-0.379307	0.165955	0.110402	0.0272373	-0.363347	-0.127554	-0.370775	-0.1395	0.241622	0.211997	0.360172	0.176457
SDLSVIQR	UT14A_HUMAN	Q9BVJ6	-0.184278	0.221335	0.140159	-0.0980952	-0.120335	-0.28818	-0.04524	0.0100814	0.054131	0.340191	0.208056	-0.168665
SDLTVDAVK	RRP12_HUMAN	Q5JTH9	-0.0698435	0.0586988	0.094368	-0.0727914	0.0438769	-0.130664	-0.0238431	-0.0971996	0.0378886	0.166991	0.00286773	-0.0147755
SDLVNWFK	NRDC_HUMAN	O43847	0.179102	0.107064	0.115599	0.116429	0.0837568	0.0578887	0.104544	-0.199765	0.0195898	-0.301997	-0.128193	-0.091724
SDLYAVEMK	NIT2_HUMAN	Q9NQR4	0.0550571	0.136017	-0.056377	0.0474132	-0.0595284	-0.0194979	0.187047	-0.00515548	-0.129158	-0.100372	0.225932	-0.151547
SDLYSSGR	RBMX_HUMAN	P38159	-0.120077	0.199931	0.0217284	0.0192312	0.0197265	-0.0277515	-0.244415	-0.145319	0.0967168	0.365263	-0.124072	0.0218452
SDLYSSGR	RBMX_HUMAN	P38159	-0.112966	0.17904	0.110561	0.0585588	-0.0264347	-0.213992	-0.106572	-0.123195	0.170466	0.0616059	-0.183171	0.246472
SDMDQIVNSK	NIBA1_HUMAN	Q9BZQ8	-0.853705	0.353916	0.0791339	-0.821334	-0.297232	-0.49147	-0.525252	-0.211117	0.543174	0.500308	0.714536	0.271275
SDMYILNESLTDPAIVK	EXOSX_HUMAN	Q01780	-0.32303	0.156682	-0.0816433	-0.0607035	-0.307376	-0.382538	0.00358913	0.144051	0.0795341	0.23595	0.278477	0.218325
SDMYILNESLTDPAIVK	EXOSX_HUMAN	Q01780	-0.203632	0.12153	0.0183849	-0.0811681	0.0191472	-0.22105	-0.19895	-0.0242662	0.0986418	0.362758	0.0299981	0.0533696
SDNGELEDKPPAPPVR	PAK2_HUMAN	Q13177	0.0496523	0.0723334	-0.0558438	0.139295	0.058209	0.0382805	-0.0180678	-0.167707	0.0764223	0.00891036	-0.0220296	-0.133358
SDNKDDDIDIDAI	IF5_HUMAN	P55010	-0.32874	0.140348	0.0472198	-0.206275	-0.132038	-0.145201	-0.240876	-0.14521	0.324239	0.377903	0.203786	-0.0207046
SDNKDDDIDIDAI	IF5_HUMAN	P55010	-0.359353	0.0389439	-0.0240319	-0.235398	-0.14663	-0.19409	-0.17031	-0.0896177	0.25321	0.353105	0.220763	0.151323
SDNVLLGMEGSVK	PAK2_HUMAN	Q13177	-0.638437	2.5877	-0.880262	-0.407225	-0.320058	0.5475	-0.689351	-0.592647	-0.3189	0.996593	0.40353	0.614424
SDNVLLGMEGSVK	PAK2_HUMAN	Q13177	0.0463783	0.11772	0.0751464	0.192753	-0.110895	0.0121222	-0.0667278	-0.0292424	0.143613	-0.00418682	-0.126449	-0.165425
SDNVLLGMEGSVK	PAK2_HUMAN	Q13177	-0.0164025	0.146583	0.0811408	0.107669	-0.208556	0.0164152	-0.0850436	0.0970324	0.17663	-0.179987	-0.0668434	0.0285752
SDNVVEGNCADELLQNSHR	GATC_HUMAN	O43716	-0.211009	0.185178	-0.201018	-0.0229399	-0.0162591	-0.0279539	-0.0760059	-0.29482	0.0421468	0.31551	0.100427	0.260954
SDPAILYNDR	PDE1C_HUMAN	Q14123	0.598598	0.290196	0.0388481	0.351375	0.186581	0.136348	0.187656	0.137036	-0.304603	-0.134425	-0.634599	-0.804956
SDPEELREPQQSFSEAQQQLCNTR	GOGB1_HUMAN	Q14789	-0.360637	6.22964	-0.956908	-0.151223	-0.117912	0.252602	-0.0373331	-1.45097	-0.835073	-0.606435	0.798655	1.43444
SDPFLEFFR	CPNE1_HUMAN	Q99829	0.675021	0.736752	-0.0257852	0.261769	0.0765922	0.343102	0.265653	0.257857	-0.309971	-0.995856	-0.860378	-0.081364
SDPFLEFYKPGDDGK	CPNE2_HUMAN	Q96FN4	-0.348656	0.111987	0.0879051	-0.118287	-0.318055	-0.232621	-0.257388	0.153809	0.095627	0.281632	0.288306	0.161189
SDPGLLTNTMDVFVK	PRKDC_HUMAN	P78527	-0.157628	0.231959	-0.0166516	0.143694	-0.0318891	-0.107882	-0.405274	0.0391868	0.227731	0.0637347	0.195381	-0.10067
SDPGLLTNTMDVFVK	PRKDC_HUMAN	P78527	-0.186225	0.279038	-0.0709712	0.33257	-0.183188	-0.266415	-0.274361	-0.00228654	0.177506	0.182203	0.00216588	0.137751
SDPGLLTNTMDVFVKEPSFDWK	PRKDC_HUMAN	P78527	-0.625244	3.29813	-1.10315	-0.643964	-0.465057	0.823286	-0.512919	-0.533855	-0.384332	0.641872	0.620155	0.694045
SDPGLLTNTMDVFVKEPSFDWK	PRKDC_HUMAN	P78527	0.17124	2.0007	0.137494	0.182639	0.0440255	-0.239932	-0.212782	0.30557	0.129475	-1.17402	-0.433794	0.549723
SDPGLLTNTMDVFVKEPSFDWK	PRKDC_HUMAN	P78527	0.143041	0.983633	0.173859	-0.222879	-0.207216	0.19518	0.145121	0.225331	0.0574253	-0.902321	0.0681032	0.0635583
SDPGLLTNTMDVFVKEPSFDWK	PRKDC_HUMAN	P78527	0.157795	1.37069	0.0152848	0.0723093	-0.296093	0.206883	-0.0829294	0.417427	0.0920728	-1.04227	-0.0835302	0.216933
SDPIMLLK	ODPA_HUMAN	P08559	0.213171	0.163972	0.0152898	0.301285	0.0720743	0.0651442	-0.130173	0.0677723	0.0130506	-0.0791571	-0.283064	-0.305564
SDPIQEIR	ERP44_HUMAN	Q9BS26	0.451076	0.104806	0.132067	0.16914	0.15231	0.206244	0.141452	0.0391329	-0.288159	-0.132309	-0.40162	-0.57172
SDPLAYTVCK	SMYD3_HUMAN	Q9H7B4	-0.111449	1.67476	-0.570141	-0.162748	0.120641	0.376887	-0.124564	-0.379702	-0.148786	-0.592906	0.776301	0.289298
SDPLCVLFLNTSGQQWYEVER	CPNE3_HUMAN	O75131	0.686319	1.33526	-0.417668	0.0972547	0.264099	0.38046	0.398986	0.305701	-0.807795	-1.0307	-0.66589	0.209928
SDPLCVLFLNTSGQQWYEVER	CPNE3_HUMAN	O75131	0.11791	0.153815	-0.0587246	-0.090518	0.108644	-0.00423578	0.0930681	0.168972	0.0280917	-0.0805909	-0.35988	0.00528697
SDPLCVLLQDVGGGSWAELGR	CPNE1_HUMAN	Q99829	1.03888	5.22936	-0.0846695	-0.488278	0.249784	0.219437	0.729789	0.542359	-0.336564	-2.22002	-1.7158	0.174435
SDPLLIGIPTSENPFK	GBG12_HUMAN	Q9UBI6	0.370447	0.494206	-0.0683886	0.165468	0.392109	-0.152786	0.336332	-0.298969	-0.040008	-0.0744592	-0.671137	-0.255149
SDPLLIGIPTSENPFK	GBG12_HUMAN	Q9UBI6	0.313358	0.526109	-0.171528	0.146056	0.389284	-0.173473	0.299325	-0.215854	0.00682433	-0.0539182	-0.671125	-0.150483
SDPLLIGIPTSENPFK	GBG12_HUMAN	Q9UBI6	0.335988	0.60035	-0.122381	0.144878	0.346369	-0.149403	0.346762	-0.241005	-0.078178	-0.0206146	-0.771747	-0.0722832
SDPLLIGIPTSENPFK	GBG12_HUMAN	Q9UBI6	0.191874	0.589975	-0.151036	0.169498	0.298272	-0.264791	0.271838	-0.28149	0.0912668	-0.0424175	-0.583972	0.0406537
SDPLLIGIPTSENPFKDK	GBG12_HUMAN	Q9UBI6	0.21803	0.288554	-0.043404	-0.0829489	0.264741	-0.072344	0.349155	-0.2014	-0.0571444	-0.0262082	-0.426471	-0.0901452
SDPLLIGIPTSENPFKDKK	GBG12_HUMAN	Q9UBI6	0.196353	1.05632	0.0689877	-0.467685	0.0591115	0.0532633	0.670484	-0.386475	0.0815154	-0.507721	-0.33727	0.0839836
SDPNRETDDTLVLSFVGQTR	DDB1_HUMAN	Q16531	-0.0461948	0.548724	-0.174429	0.234951	-0.108229	-0.0749516	0.0642637	-0.204017	0.069838	-0.436444	0.453881	0.0760211
SDPPTLNGITFSIPEGALVAVVGQVGCGK	MRP1_HUMAN	P33527	0.408645	2.46424	-1.02032	0.30086	-0.144846	0.633635	-0.0148682	0.5026	-0.577159	0.413346	-0.607932	-0.629387
SDPTSYAGYIEDLKK	AT1B3_HUMAN	P54709	0.109772	0.170948	0.141027	-0.100361	0.0288027	-0.104698	0.0537939	0.281996	-0.011618	-0.105233	-0.135816	-0.235325
SDPTSYAGYIEDLKK	AT1B3_HUMAN	P54709	-0.287916	0.635804	-0.504311	-0.00367004	-0.105622	0.0407211	-0.0601967	-0.285853	-0.0528033	0.0702935	0.22971	0.679562
SDPTSYAGYIEDLKK	AT1B3_HUMAN	P54709	0.133361	0.106385	0.172961	-0.022454	0.0511511	0.0150787	-0.0662742	0.194444	-0.0453498	-0.0834078	-0.187576	-0.202541
SDPVVSYR	EF2_HUMAN	P13639	-0.127595	0.349047	-0.310857	-0.105326	0.0717822	0.176505	-0.0948969	-0.269397	0.079527	0.358645	0.15775	-0.103404
SDPVVSYR	EF2_HUMAN	P13639	-0.00334055	0.0936317	-0.184572	0.16993	0.0508386	-0.0234903	-0.0867897	-0.0148782	0.0762029	-0.00288965	0.0767605	-0.0906106
SDPVVSYR	EF2_HUMAN	P13639	0.212539	0.191215	0.255504	0.249814	-0.012804	0.00719482	0.0219346	-0.127303	-0.0157673	-0.17366	-0.0946175	-0.380521
SDPVVSYR	EF2_HUMAN	P13639	0.134545	0.209323	0.120529	0.0611	-0.078201	0.108594	0.0259231	-0.00515445	0.163047	-0.00183501	-0.198041	-0.403932
SDPVVSYR	EF2_HUMAN	P13639	-0.102093	0.238636	-0.256145	-0.104181	-0.0139421	-0.133455	-0.0186125	0.251352	0.145698	0.270198	-0.0765207	-0.103713
SDPVVSYR	EF2_HUMAN	P13639	0.0494416	0.0654893	-0.0285854	0.115095	-0.0705891	0.0439144	-0.071106	0.143482	0.0381718	-0.00465469	-0.129155	-0.0896671
SDPVVSYRETVSEESNVLCLSK	EF2_HUMAN	P13639	0.136691	0.769236	-0.439063	-0.312591	0.133119	0.32127	0.124344	0.273219	-0.112512	-0.171447	0.265153	-0.47393
SDPVVSYRETVSEESNVLCLSK	EF2_HUMAN	P13639	0.172392	0.799588	-0.744152	0.311606	0.212753	0.10364	-0.030001	0.166359	-0.00946241	0.0122507	-0.0328779	-0.407322
SDPYALVR	ESYT1_HUMAN	Q9BSJ8	-0.0104438	0.0706837	0.0235775	0.0764103	-0.0494441	0.0274317	-0.0601599	-0.0752532	0.0268745	0.173676	-0.00327072	-0.14571
SDPYLEFHK	CPNE3_HUMAN	O75131	0.252711	0.128734	0.0874397	0.228523	0.0599473	0.138679	0.0257087	-0.034231	-0.294333	-0.240318	-0.292361	0.0692471
SDPYLEFHK	CPNE3_HUMAN	O75131	0.202387	0.0967365	0.067666	0.1464	0.119567	-0.019186	0.131385	-0.0763568	-0.170346	-0.239766	-0.253271	0.0727581
SDPYLEFHK	CPNE3_HUMAN	O75131	0.433257	0.845978	0.0686146	-0.0612599	0.0301518	0.192529	0.2792	0.231704	-0.0266908	-0.187746	-0.165238	-1.0953
SDPYSTGHLR	BRD4_HUMAN	O60885	-0.35214	0.376656	0.0249291	-0.243514	-0.231283	-0.16804	-0.210073	-0.0601721	0.293419	0.513165	0.353477	-0.26528
SDQDYILK	PA2G4_HUMAN	Q9UQ80	-0.142856	0.0820766	0.13863	-0.02019	-0.0507008	-0.168499	-0.114716	-0.0890771	-0.0229114	0.225426	0.0483669	0.126813
SDQDYILK	PA2G4_HUMAN	Q9UQ80	-0.13804	0.167119	0.0942001	0.0758231	-0.0435517	-0.197283	-0.154605	-0.147713	0.143924	0.313035	-0.0275853	-0.038186
SDQEAKPSTEDLGDKK	SUMO1_HUMAN	P63165	-0.129691	0.127162	-0.20702	0.100699	-0.118968	-0.083795	-0.0729919	0.0780025	-0.0339876	0.266616	0.0212489	0.134492
SDQKQEQLLLK	STAT1_HUMAN	P42224	0.161436	0.0671704	0.0325686	-0.0963045	0.0947962	0.23156	0.0858289	-0.0537879	-0.179028	-0.0821317	-0.0752191	-0.133053
SDQLLDMSSTFNK	VAMP5_HUMAN	O95183	0.516649	0.353295	0.371104	0.247455	0.080912	0.133202	0.176517	-0.118164	-0.0178019	-0.490576	-0.605004	-0.554849
SDQNLQTALELTR	IPO7_HUMAN	O95373	-0.249415	0.0761849	-0.1326	-0.0176757	-0.131476	-0.0290574	-0.244995	-0.043779	0.171425	0.257959	0.24751	0.0425127
SDQNNTAEGK	THUM1_HUMAN	Q9NXG2	0.0187323	2.15985	0.229949	-0.127594	-0.0267715	-0.00934592	0.0686809	-0.314727	-1.26562	0.400814	0.466079	0.15847
SDQQLDCALDLMR	CAPZB_HUMAN	P47756	0.114492	0.542753	-0.337983	-0.182896	0.222513	0.419298	0.0847798	-0.358725	0.173769	-0.152763	-0.0741789	-0.161771
SDQSYVISFVVPNQK	ACSL4_HUMAN	O60488	-0.195444	0.476777	0.134118	-0.0111322	-0.208512	-0.532908	-0.105187	0.397992	0.130283	-0.103869	0.209198	0.0270156
SDQSYVISFVVPNQK	ACSL4_HUMAN	O60488	0.0854342	0.41232	0.291461	-0.0110738	-0.110963	-0.0431623	-0.19533	0.365475	-0.0333757	0.0615522	-0.185787	-0.357421
SDQSYVISFVVPNQKR	ACSL4_HUMAN	O60488	0.2054	0.330799	0.388226	-0.255745	0.0801247	-0.00296759	0.198836	0.0137691	-0.0855066	-0.351056	-0.106611	-0.248799
SDQVNGVLVLSLLDK	CAVN1_HUMAN	Q6NZI2	0.415591	0.13625	-0.0728023	0.399971	0.169481	0.250642	0.0489241	-0.147453	-0.136363	-0.308245	-0.386388	-0.343436
SDQVNGVLVLSLLDK	CAVN1_HUMAN	Q6NZI2	0.359271	0.222856	-0.0621969	0.485906	0.164512	0.113136	0.0407228	-0.241395	-0.104685	-0.211077	-0.371771	-0.290245
SDQVNGVLVLSLLDK	CAVN1_HUMAN	Q6NZI2	0.280075	0.201785	-0.281895	0.298232	0.231824	0.20706	0.045901	-0.176516	-0.0837997	-0.120756	-0.226837	-0.265394
SDQVNGVLVLSLLDK	CAVN1_HUMAN	Q6NZI2	0.341943	0.176736	-0.232337	0.380865	0.0965009	0.215968	0.0815343	0.00960908	-0.122831	-0.389014	-0.228902	-0.224336
SDQWKPLNLEEK	IF4G1_HUMAN	Q04637	-0.0283234	0.0554464	0.108921	0.0305619	-0.0159333	0.0508348	-0.178278	-0.0380066	-0.0209193	0.0449372	0.0699917	-0.039447
SDQWKPLNLEEK	IF4G1_HUMAN	Q04637	-0.0698856	0.0293128	0.0198686	-0.0606256	-0.0738882	-0.00404969	-0.0870227	0.0872997	0.117576	0.0145877	0.0552703	-0.040526
SDQWKPLNLEEK	IF4G1_HUMAN	Q04637	-0.0585571	0.038774	0.0754066	-0.0388849	-0.0536186	0.0186357	-0.0908375	-0.0268904	0.0500419	0.0796905	0.108461	-0.0934222
SDRPELTGAK	ETFA_HUMAN	P13804	0.275493	0.200458	0.0749341	0.139994	0.185585	0.0833217	-0.0531051	0.0495282	0.0907844	-0.212359	-0.252302	-0.495521
SDSASDSQEIK	NMT2_HUMAN	O60551	0.0415771	0.285416	0.340345	-0.0454901	-0.157109	0.0747284	0.118089	-0.268794	-0.124828	-0.145379	-0.0419434	0.137245
SDSEKLNLDSIIGR	PP1A_HUMAN	P62136	-0.0276367	0.227937	0.145838	-0.164256	-0.0986514	0.121322	-0.0290602	-0.105943	0.223412	0.165872	-0.123259	-0.231691
SDSEKLNLDSIIGR	PP1A_HUMAN	P62136	-0.00149717	0.198892	0.127046	-0.153508	-0.102987	0.124716	0.00377912	-0.02584	0.144986	0.0199518	0.0955559	-0.320234
SDSFAPK	TR150_HUMAN	Q9Y2W1	-0.25985	0.0472948	0.0327831	-0.175775	-0.00819009	-0.235083	-0.189866	-0.0155026	0.181204	0.201265	0.17846	0.118056
SDSFENPVLQQHFR	XRCC6_HUMAN	P12956	-0.410842	0.0477497	-0.081507	-0.190285	-0.128514	-0.208724	-0.259545	-0.105052	0.168023	0.200851	0.342693	0.411402
SDSFENPVLQQHFR	XRCC6_HUMAN	P12956	-0.279987	0.224391	0.120568	-0.0761058	-0.269668	-0.15534	-0.0992355	-0.120509	4.70211e-05	-0.0321404	0.251805	0.49571
SDSFENPVLQQHFR	XRCC6_HUMAN	P12956	-0.429507	0.267614	0.122834	0.0160176	-0.354082	-0.18868	-0.451231	-0.0929211	0.0910494	0.0948441	0.440247	0.448766
SDSFENPVLQQHFR	XRCC6_HUMAN	P12956	-0.321562	0.00970825	-0.00416042	-0.113771	-0.212339	-0.15928	-0.169459	-0.0543607	0.168661	0.202146	0.266969	0.233751
SDSFENPVLQQHFR	XRCC6_HUMAN	P12956	-0.364927	0.104925	0.00169924	-0.0176647	-0.237109	-0.201287	-0.26019	-0.148722	0.217025	0.205651	0.133102	0.443535
SDSFENPVLQQHFR	XRCC6_HUMAN	P12956	0.221579	1.30471	0.302586	0.0520437	-0.177652	0.0988575	0.0137919	-0.00823148	0.194953	0.197539	-0.12399	-1.11816
SDSFPER	NELFE_HUMAN	P18615	-0.523037	0.166141	0.0064997	-0.409689	-0.199167	-0.130019	-0.376842	-0.152539	0.132904	0.389764	0.567632	0.272618
SDSGGSSSEPFDR	PRC2A_HUMAN	P48634	0.238957	3.02716	-0.0815065	-0.297185	0.217638	-0.0709922	0.0662613	0.0485003	0.617138	0.103171	-1.66425	-0.0762122
SDSGKPYYYNSQTK	PR40A_HUMAN	O75400	-0.248363	0.111636	0.118115	-0.240685	-0.0624185	-0.110473	-0.168877	-0.102905	0.115549	0.215526	0.321204	-0.00573221
SDSGKPYYYNSQTK	PR40A_HUMAN	O75400	-0.244955	0.0883687	-0.0071948	-0.164927	-0.0210145	-0.190565	-0.172987	-0.0564373	0.300804	0.262402	0.0618428	0.0360956
SDSGKPYYYNSQTK	PR40A_HUMAN	O75400	-0.159875	0.0855538	0.0885011	-0.0911009	-0.0668486	-0.19613	-0.0144928	-0.0732159	-0.0260968	0.26752	0.144581	0.045414
SDSHDIPR	COX15_HUMAN	Q7KZN9	-0.323405	0.248096	-0.31234	-0.110839	-0.0900511	-0.021126	-0.109605	-0.275608	0.0404193	0.427427	0.326732	0.230858
SDSHGPKEDGGFR	CKAP4_HUMAN	Q07065	-0.129969	2.94231	-0.477216	-0.544144	0.0950299	0.17749	0.374606	-1.08383	0.837673	-0.368938	-0.495204	0.386266
SDSHGPKEDGGFR	CKAP4_HUMAN	Q07065	0.103474	0.444724	-0.250773	-0.256606	0.138692	0.0646384	0.290945	0.0356457	0.168755	-0.356891	0.127568	-0.274127
SDSHPSDALTR	ACADV_HUMAN	P49748	0.0447909	0.39387	-0.333403	0.389046	0.184318	-0.199291	-0.0552572	-0.140543	0.106361	-0.151791	-0.0679405	0.0739024
SDSPTGDVLLDETLK	GLP3L_HUMAN	Q9H4A5	-0.112674	0.29712	-0.000822607	-0.084664	-0.151232	-0.028857	0.0792348	-0.144211	-0.0138508	0.333832	0.293553	-0.279223
SDSPTGDVLLDETLK	GLP3L_HUMAN	Q9H4A5	-0.0876184	0.091296	-0.248967	0.0624563	-0.0500284	-0.0387949	0.0539895	-0.0456271	-0.0125692	0.0901512	0.118763	0.128382
SDSPTGDVLLDETLK	GLP3L_HUMAN	Q9H4A5	-0.00672464	0.294339	-0.101471	-0.0087276	-0.043307	0.256701	-0.0490413	-0.243168	0.0711539	0.242981	0.0802646	-0.291526
SDSWSLANLSSTK	ANFY1_HUMAN	Q9P2R3	-0.144287	0.162458	-0.0511489	0.037849	0.0255171	-0.0683328	-0.149108	-0.1886	-0.132041	0.297702	0.194302	0.109849
SDSWSLANLSSTK	ANFY1_HUMAN	Q9P2R3	-0.120327	0.0874877	-0.0934371	-0.157754	-0.14038	-0.0177759	0.10087	0.0633123	-0.0288768	0.0238057	0.227289	0.0940787
SDSYVELSQYR	NCBP2_HUMAN	P52298	-0.721756	1.45435	-0.457418	-0.890533	-0.367138	0.00554072	-0.120975	-0.292727	-0.133555	0.0648652	1.04522	0.785647
SDTAAAAVR	UBA1_HUMAN	P22314	-0.0583334	0.307715	-0.200124	-0.214048	0.265107	-0.0828685	-0.148702	0.137361	0.0188577	0.283761	-0.184812	0.00265563
SDTAAAAVR	UBA1_HUMAN	P22314	0.043692	0.138097	0.0181506	0.0594386	-0.0224005	-0.00536082	0.168103	-0.250552	-0.0115394	0.145292	-0.0176252	-0.165185
SDTFINLR	CAN2_HUMAN	P17655	0.341115	0.0419012	0.163448	0.0523223	0.114717	0.178483	0.121674	0.061233	-0.220626	-0.248618	-0.343542	-0.26609
SDTFINLR	CAN2_HUMAN	P17655	0.300325	0.0664714	0.119837	0.0746143	0.0859956	0.189901	0.0434716	0.131742	-0.22255	-0.284469	-0.14071	-0.32276
SDTFINLR	CAN2_HUMAN	P17655	0.406629	0.153376	0.352321	0.0699247	0.143884	0.108036	0.120778	0.00840854	-0.268417	-0.232305	-0.343851	-0.48757
SDTLTADVIGR	TBCE_HUMAN	Q15813	0.269372	1.16679	0.36542	0.149336	-0.0117478	-0.270847	0.00770606	0.176263	0.163444	0.193075	-0.906127	-0.52304
SDTPLIYK	SYIC_HUMAN	P41252	0.131738	0.0659871	0.00769562	-0.128363	0.176578	0.0521446	0.122324	-0.0279427	-0.050309	-0.0187078	-0.161394	-0.155858
SDTSFMFQR	ANXA4_HUMAN	P09525	0.663417	0.249381	0.309114	0.338454	0.214295	0.119225	0.210825	-0.061239	-0.279661	-0.362187	-0.779138	-0.692819
SDTSGDYEITLLK	ANXA3_HUMAN	P12429	0.0968307	0.455569	0.310986	-0.0829083	-0.225247	-0.0290301	-0.0228143	0.369104	0.0717665	-0.145042	-0.102093	-0.400776
SDTSGHFER	ANXA7_HUMAN	P20073	0.085714	1.08375	0.867746	-0.15663	0.103663	-0.199211	-0.399698	-0.114993	-0.19368	-0.117175	-0.0922255	-0.279445
SDTSGHFER	ANXA7_HUMAN	P20073	0.169341	2.08056	0.106845	-0.420302	0.0203597	0.31612	0.0711296	-0.11204	0.0889214	0.251513	0.28092	-1.32642
SDTSGHFER	ANXA7_HUMAN	P20073	0.543187	4.00381	0.733064	0.33285	-0.109794	0.610914	-0.651478	-0.543382	-0.669948	0.448336	-0.265726	-1.63977
SDTVPSPR	FINC_HUMAN	P02751	0.748402	0.113129	-0.0531772	0.341477	0.480619	0.240666	0.163564	0.0132749	-0.593536	-0.394864	-0.779781	-0.552198
SDTYYQSPTGDR	MBD1_HUMAN	Q9UIS9	-0.492464	0.0907917	-0.267649	-0.247002	-0.239231	-0.326616	-0.0666448	-0.103152	0.259746	0.375063	0.348127	0.387878
SDVASVNWSAPSQAFPR	TBCD_HUMAN	Q9BTW9	-0.449239	0.712359	-0.186431	0.117104	-0.323696	-0.369694	-0.22831	-0.208796	-0.263493	0.74589	0.345112	0.404671
SDVASVNWSAPSQAFPR	TBCD_HUMAN	Q9BTW9	-0.223458	0.110964	-0.155838	-0.0296251	0.0237439	-0.287588	-0.0295491	-0.132639	0.165277	0.164901	0.093196	0.255495
SDVDLYQVR	PSMD9_HUMAN	O00233	-0.0946448	0.272577	0.046732	0.161011	-0.118241	-0.196235	0.0979718	-0.381478	0.243876	0.0431623	0.0296109	0.0262451
SDVDLYQVR	PSMD9_HUMAN	O00233	-0.0779299	0.0864937	0.0268227	-0.0278682	-0.0868248	-0.0532065	0.0106861	-0.0992088	0.210931	0.110575	0.0569614	-0.149051
SDVEAIFSK	HNRPC_HUMAN	P07910	-0.0867812	0.13222	-0.135328	-0.0610881	0.0920372	0.0623488	-0.111236	-0.150702	-0.010438	0.233931	0.159818	-0.0639721
SDVEAIFSK	HNRPC_HUMAN	P07910	-0.0965431	0.190912	-0.242605	-0.011433	0.0337202	0.066542	-0.103158	-0.0545034	-0.0984956	0.319274	0.163009	-0.0389904
SDVEAIFSK	HNRPC_HUMAN	P07910	-0.0448459	0.234122	-0.13562	0.0158392	0.035646	0.0576301	-0.0744682	-0.089851	-0.190046	0.384319	0.0938173	-0.102213
SDVEINYSLIEIK	NOMO2_HUMAN	Q5JPE7	0.168672	0.360906	-0.283208	0.209724	0.23468	0.211361	0.0134724	-0.284068	-0.371037	0.0652953	0.00782246	-0.0424509
SDVEIPATVTAFSFEDDTVPLSPLK	ADDG_HUMAN	Q9UEY8	-0.342021	0.257298	-0.0960304	-0.140415	-0.131455	-0.285543	-0.313812	0.163208	0.355759	0.261215	0.355817	-0.142607
SDVEIPATVTAFSFEDDTVPLSPLK	ADDG_HUMAN	Q9UEY8	-0.247409	0.683491	-0.345652	-0.381064	-0.286434	0.268046	-0.1922	0.317903	0.179095	0.0808756	0.473129	-0.204282
SDVLETVVLINPSDEAVSTEVR	MAP1B_HUMAN	P46821	0.022434	0.367764	-0.196865	0.317268	-0.161376	0.136011	-0.219	0.156588	0.00534289	-0.292163	0.167593	0.00270516
SDVLETVVLINPSDEAVSTEVR	MAP1B_HUMAN	P46821	0.0732241	0.186459	0.0235698	0.111507	0.0783247	0.108981	-0.160625	-0.0480654	-0.0952426	-0.0238629	0.205656	-0.3032
SDVLETVVLINPSDEAVSTEVR	MAP1B_HUMAN	P46821	0.0342586	0.100445	-0.0884635	0.0947939	0.00303665	0.110641	-0.11456	0.0606333	-0.0990459	0.0568367	0.120581	-0.174575
SDVLLGTAALDIYETLK	ITCH_HUMAN	Q96J02	0.179274	0.362335	-0.322496	0.051341	0.0716435	0.193429	0.0737972	0.236698	-0.133865	-0.375479	-0.24211	0.183698
SDVLQPGAEVTTDDR	SC24C_HUMAN	P53992	0.212503	0.088271	-0.073711	0.125886	0.0812265	0.117955	0.142227	-0.0350409	-0.197875	0.0643745	-0.123218	-0.318467
SDVLQPGAEVTTDDR	SC24C_HUMAN	P53992	0.245981	0.122587	-0.0059789	0.155662	0.0999273	0.179423	-0.0311429	0.105252	-0.349759	0.049113	-0.212323	-0.233753
SDVLVEYQGEGR	GNS_HUMAN	P15586	0.381835	0.165693	-0.00207996	0.144838	0.302636	0.224479	-0.00682388	-0.0376116	-0.214803	-0.0533239	-0.309668	-0.549455
SDVPVYLKR	CE170_HUMAN	Q5SW79	0.224769	0.220886	0.323094	-0.132517	0.0444184	0.0408602	0.149875	0.0640781	-0.123193	-0.216087	-0.0767376	-0.396247
SDVSPIIQPVPSIK	UBP8_HUMAN	P40818	-0.115097	0.114483	-0.213573	0.105292	-0.161696	0.0221607	0.0261072	-0.120224	0.0409223	0.18629	0.0837304	0.106707
SDVWSFGILQTELVTK	YES_HUMAN	P07947	0.184999	0.638004	-0.527603	0.110246	0.0730508	0.0739642	0.317026	0.129781	-0.201084	-0.415109	-0.193827	0.282807
SDVYCEVCEFLVK	SAP_HUMAN	P07602	0.448723	0.605777	-0.107857	-0.406545	0.236411	0.309927	0.417843	0.265101	-0.226038	-0.378324	-0.632073	-0.291333
SDVYCEVCEFLVK	SAP_HUMAN	P07602	0.286561	0.696168	-0.0966181	-0.484096	0.210399	0.276539	0.228489	0.367706	-0.455895	-0.0131211	-0.416473	-0.175516
SDVYCEVCEFLVK	SAP_HUMAN	P07602	0.493865	0.708492	-0.0528982	-0.371106	0.200803	0.277139	0.412031	0.421838	-0.680536	-0.201739	-0.486143	-0.372755
SDVYCEVCEFLVK	SAP_HUMAN	P07602	0.0905778	0.251274	-0.100468	-0.30399	0.0580715	0.147169	0.156324	0.238955	-0.144674	-0.210494	-0.0516634	0.0331925
SDWEVKEEMDFPQLMK	EIF3D_HUMAN	O15371	0.147656	0.155337	-0.0869965	-0.131011	0.275563	0.0314626	0.161393	-0.0694865	-0.112959	-0.213745	0.0746075	-0.164993
SDWEVKEEMDFPQLMK	EIF3D_HUMAN	O15371	0.193677	0.105534	-0.0286902	0.0451303	0.263966	0.0377702	0.0740597	-0.123683	-0.0200838	-0.272516	-0.017385	-0.226084
SDWEVKEEMDFPQLMK	EIF3D_HUMAN	O15371	0.136692	0.197946	0.0415928	-0.0555366	0.0609058	0.023748	0.0855529	0.144848	0.0124179	-0.459709	0.0243608	-0.0801476
SDWEVKEEMDFPQLMK	EIF3D_HUMAN	O15371	0.338058	0.559905	0.317737	0.237238	-0.0565346	-0.00747399	0.0494774	0.139424	0.106948	-0.741683	-0.307201	-0.28456
SDWEVKEEMDFPQLMK	EIF3D_HUMAN	O15371	0.162762	0.776051	0.170731	0.0107821	-0.193303	0.0153408	0.130526	0.237973	0.0859527	-0.830269	-0.112731	0.124322
SDYAQLLEDMQNAFR	VATA_HUMAN	P38606	1.05117	1.09143	-0.177366	0.21161	0.261169	0.372616	0.622991	0.261063	-0.543185	-1.56241	-0.996973	-0.459815
SDYAQLLEDMQNAFR	VATA_HUMAN	P38606	1.062	0.985118	-0.240064	0.329554	0.382452	0.337201	0.520709	0.186906	-0.504994	-1.46085	-1.16688	-0.400103
SDYAQLLEDMQNAFR	VATA_HUMAN	P38606	0.965733	1.21244	-0.0683868	0.23113	0.357417	0.321702	0.337977	0.376049	-0.706576	-1.56738	-0.808325	-0.249689
SDYDMVDYLNELR	IMB1_HUMAN	Q14974	0.05081	0.286564	-0.101729	0.247424	0.0801116	-0.0207823	-0.277864	0.180003	-0.131702	-0.0979063	-0.191898	0.208208
SDYDMVDYLNELR	IMB1_HUMAN	Q14974	0.861755	1.64447	-0.321495	0.3636	0.287814	0.222431	0.35701	0.424918	-0.969093	-1.35603	-0.764924	0.119333
SDYDREALLGVQEDVDEYVK	RCN2_HUMAN	Q14257	0.128668	0.542855	0.0772757	0.0348927	0.110437	0.105766	0.0874242	-0.361029	0.103761	-0.533715	0.292671	-0.223925
SDYLNTFEFMDK	IDHC_HUMAN	O75874	0.448338	0.138734	0.220403	0.165921	0.0920834	0.190661	0.0736924	0.165001	-0.193512	-0.393372	-0.373367	-0.51502
SDYLNTFEFMDK	IDHC_HUMAN	O75874	0.369886	0.0850303	0.170636	0.194744	-0.0231363	0.158618	0.17023	0.113049	-0.33607	-0.22767	-0.260674	-0.357903
SDYLNTFEFMDKLGENLK	IDHC_HUMAN	O75874	0.967855	1.28417	0.094742	-0.130106	0.178694	0.388065	0.540232	0.405395	-0.412281	-0.371407	-1.14332	-1.43545
SDYLNTFEFMDKLGENLK	IDHC_HUMAN	O75874	0.831934	2.46646	-0.248562	-0.44384	-0.0828356	0.667951	0.768133	0.322007	-0.221045	-1.02929	-1.51568	-0.264723
SDYMLEIADQVDQEIALK	FAK1_HUMAN	Q05397	0.146964	0.152334	-0.129534	-0.0718103	0.254522	-0.0282852	0.0839155	0.155757	-0.229347	-0.127599	0.0542341	-0.167948
SDYPMTDGQLR	UBTD1_HUMAN	Q9HAC8	0.183885	0.225313	0.0828336	0.346721	-0.0524744	0.0201271	-0.132901	0.180153	-0.263693	-0.136065	0.00577751	-0.240797
SDYSEAAK	PRKDC_HUMAN	P78527	-0.324413	0.117502	0.196358	-0.138227	-0.241348	-0.191261	-0.311776	0.0123741	0.188734	0.278336	0.228339	0.08326
SDYSTGGPPPGPPPPAGGGGGAGGAGGGPPPGPPGAGDR	FUBP2_HUMAN	Q92945	0.263089	2.85702	1.02319	0.498117	-0.586941	-0.607882	0.348489	-0.682498	-0.485296	-0.269505	0.00612373	-0.573467
SEAANGNLDFVLSFLK	LPPRC_HUMAN	P42704	0.265455	0.594328	-0.122924	0.0140213	0.124813	0.0466503	0.196973	0.166663	0.1436	-0.807397	-0.218401	-0.0220584
SEAANGNLDFVLSFLK	LPPRC_HUMAN	P42704	-0.219286	1.06933	-0.0276039	-0.366993	0.150392	-0.512456	0.0560008	-0.0370548	0.468098	-0.618724	0.42081	0.124594
SEAANGNLDFVLSFLK	LPPRC_HUMAN	P42704	0.321107	0.291109	0.0122683	-0.126004	0.189666	0.166012	0.141396	0.188778	0.0644054	-0.359928	-0.535771	-0.239335
SEAGEATTTTTTTLPQAPTEAAAAAPQDPAPK	YBOX3_HUMAN	P16989	0.161574	0.0837024	-0.113914	0.100365	0.161105	0.0542888	0.0786064	-0.0600735	-0.0778199	0.0745038	-0.145861	-0.260637
SEAGIISK	AP3B1_HUMAN	O00203	0.225297	0.0970621	-0.032052	0.154399	0.220248	0.0759282	0.0744173	-0.16514	-0.215586	0.0503972	-0.192534	-0.228072
SEAGIISK	AP3B1_HUMAN	O00203	0.127087	0.0878061	0.0602446	0.0773738	0.138152	0.065371	-0.0218576	-0.142154	-0.0593931	0.0863318	-0.119459	-0.240603
SEAGLAGAPAR	AP3S1_HUMAN	Q92572	0.252289	0.143309	0.0996294	0.233278	-0.0620916	0.0555021	0.218592	-0.0603364	-0.133011	-0.338694	-0.00670588	-0.281487
SEAIMEQLK	IKIP_HUMAN	Q70UQ0	0.11239	0.0609167	-0.0571966	0.0374352	-0.0151822	0.140095	0.1278	-0.0793422	0.0459594	-0.0201499	-0.122578	-0.185141
SEAIMEQLK	IKIP_HUMAN	Q70UQ0	0.18114	0.072198	-0.0128972	0.139056	0.0209716	0.174152	0.111042	-0.14746	-0.0364326	-0.173981	-0.0330225	-0.23098
SEALESIK	EEA1_HUMAN	Q15075	0.00604508	0.235363	-0.221391	-0.0091738	0.258879	0.0704853	-0.0626305	-0.254164	-0.0200139	0.159809	0.0828825	-0.119919
SEANATQLLR	CIP2A_HUMAN	Q8TCG1	-0.608804	0.186397	-0.252418	0.014863	-0.445768	-0.348722	-0.459978	-0.0572625	0.476885	0.425555	0.342033	0.36145
SEAPETPMEEEAELVLTEK	RRP12_HUMAN	Q5JTH9	0.0185095	0.267609	0.254085	0.18638	-0.206934	-0.093829	-0.0900531	0.0312385	0.0140996	0.0965659	0.04008	-0.313249
SEAPETPMEEEAELVLTEK	RRP12_HUMAN	Q5JTH9	-0.132723	2.14732	-0.437426	0.871698	0.0105638	-0.350241	-0.507447	-0.460035	-0.587963	0.141488	0.406689	0.388973
SEAPETPMEEEAELVLTEK	RRP12_HUMAN	Q5JTH9	0.180313	2.04811	0.608335	-0.236892	0.278476	-0.291224	-0.0559609	-0.288159	0.18644	-0.929883	0.461956	-0.66404
SEAPNWATQDSGFY	EIF3E_HUMAN	P60228	0.0545097	0.0602502	0.00520598	0.0805599	0.077193	-0.0256949	0.02319	-0.11786	-0.0419496	0.123735	-0.0418043	-0.15135
SEAPNWATQDSGFY	EIF3E_HUMAN	P60228	0.0779679	0.0860732	0.12318	0.0886354	0.0883471	-0.018252	-0.0192625	-0.166261	-0.0126352	0.03025	-0.0120593	-0.210663
SEAQLQEIR	NU214_HUMAN	P35658	-0.195734	0.175543	-0.0291726	-0.0380182	-0.123426	-0.155918	-0.204278	0.107545	0.191024	0.375744	0.0308792	-0.111417
SEASEWEPNAISFPLVLDDVNPSAR	DDR2_HUMAN	Q16832	0.174233	0.106233	0.0972828	0.021555	-0.015268	0.113282	0.0727929	0.0756643	-0.0724958	0.0539084	-0.201715	-0.338568
SEASEWEPNAISFPLVLDDVNPSAR	DDR2_HUMAN	Q16832	0.183463	0.253397	-0.0726602	0.0684114	0.178856	0.0720356	0.0715713	-0.125555	0.0917034	0.0830386	-0.161622	-0.499616
SEASLHPVLMSEAPWNTR	ACL6A_HUMAN	O96019	-0.318003	0.174801	-0.240269	-0.211262	0.0975021	-0.247648	-0.146157	-0.0876166	0.116938	0.0990385	0.313364	0.378077
SEASLHPVLMSEAPWNTR	ACL6A_HUMAN	O96019	-0.224595	0.535222	0.257693	0.0718115	-0.109669	-0.44454	-0.162532	-0.15826	0.10745	-0.194152	0.0336496	0.545787
SEASLHPVLMSEAPWNTR	ACL6A_HUMAN	O96019	-0.0701335	0.6205	0.319295	-0.084978	-0.315234	-0.159734	-0.129002	0.282533	0.295127	-0.0785937	0.122809	-0.446746
SEASSEDLVPPLEAGAAPYREEEEAAK	TNAP2_HUMAN	Q03169	0.145042	0.121554	0.0702916	0.153598	0.0265844	0.132654	-0.122036	0.0330043	-0.0718554	0.0302672	-0.077927	-0.331186
SEASSEDLVPPLEAGAAPYREEEEAAKK	TNAP2_HUMAN	Q03169	0.093077	0.504653	0.232605	0.267606	-0.292258	0.118398	-0.0958708	-0.0427248	0.0731102	-0.327528	0.227264	-0.365212
SEATDVK	MYOF_HUMAN	Q9NZM1	0.296094	0.141361	0.0212491	0.334165	0.210238	0.0347391	-0.0777597	0.00208273	-0.222331	-0.0525523	-0.229027	-0.371763
SEATDVK	MYOF_HUMAN	Q9NZM1	0.237765	0.167213	0.100342	0.244805	0.188651	0.0782793	-0.102839	-0.0974959	-0.230525	0.0100513	-0.0904986	-0.380511
SEAVVEYVFSGSR	SND1_HUMAN	Q7KZF4	0.0940948	0.0465738	0.163256	0.071382	0.0574986	-0.00428434	-0.0352775	-0.065053	-0.0174324	-0.044175	-0.0810115	-0.154718
SEAVVEYVFSGSR	SND1_HUMAN	Q7KZF4	0.212329	0.0707365	0.137093	0.135252	0.180669	0.0236752	0.0261194	-0.134234	-0.136406	-0.10963	-0.282715	-0.0846059
SEAVVEYVFSGSR	SND1_HUMAN	Q7KZF4	0.193461	0.038819	0.0313995	0.0830067	0.157404	0.0381731	0.120314	-0.103203	-0.179394	-0.0388274	-0.224001	-0.0880017
SEAVVEYVFSGSR	SND1_HUMAN	Q7KZF4	-0.084244	0.244376	0.100692	-0.0330659	-0.0417897	0.0584056	-0.197083	-0.0550276	-0.00232006	-0.291885	0.150907	0.31401
SECDSSPEPK	SRRM2_HUMAN	Q9UQ35	0.054829	0.210891	-0.0881015	0.346859	0.0496403	-0.0526686	-0.152686	-0.0823861	-0.0235771	-0.00379421	0.11695	-0.206964
SECLNNIGDSSPLIR	TNPO1_HUMAN	Q92973	-0.00933378	0.261335	-0.118304	-0.274334	0.0928062	0.0137281	0.13991	-0.0118156	0.0875152	0.280896	-0.17472	-0.168816
SEDDSAVPLAK	WBP11_HUMAN	Q9Y2W2	-0.410804	0.0392497	-0.0210205	-0.278358	-0.210526	-0.190239	-0.276944	0.089709	0.151245	0.286734	0.301952	0.297623
SEDDSAVPLAK	WBP11_HUMAN	Q9Y2W2	-0.40729	0.242791	0.112058	-0.102806	-0.159621	-0.333131	-0.409716	-0.0434001	0.0693072	0.531214	0.298987	0.126952
SEDEEDAAKDTYIIECQGIGMTNPNL	RTCA_HUMAN	O00442	0.306889	1.92735	-0.120949	1.00567	-0.177906	0.234231	-0.174303	-0.863735	-0.15161	-0.476276	-0.371057	0.127437
SEDEVGSLIEYEFR	ITA6_HUMAN	P23229	0.575248	0.331655	0.403867	0.276242	0.151678	-0.0168485	0.212866	0.0765164	-0.418267	-0.659526	-0.604908	-0.256056
SEDEVGSLIEYEFR	ITA6_HUMAN	P23229	0.46887	1.29053	0.305046	0.338912	0.250066	-0.215628	-0.255969	0.469674	-0.301228	-0.816241	-0.805829	0.0770832
SEDFGVNEDLADSDAR	ANXA1_HUMAN	P04083	0.592382	0.0718823	0.0662584	0.334732	0.215147	0.221202	0.144608	0.0741959	-0.308223	-0.389946	-0.511589	-0.631091
SEDFGVNEDLADSDAR	ANXA1_HUMAN	P04083	0.630672	0.0927591	0.021327	0.439717	0.232241	0.181686	0.179137	0.0387383	-0.426773	-0.427374	-0.404049	-0.685118
SEDFSLPAYMDR	COX41_HUMAN	P13073	0.0677642	0.253349	0.0272663	0.151409	0.238502	-0.100808	-0.132311	-0.1766	-0.146785	0.209316	0.0297473	-0.251472
SEDFSLPAYMDR	COX41_HUMAN	P13073	0.191023	0.284099	0.279255	0.223207	-0.00858073	-0.0123319	-0.0466176	-0.0940192	0.0588111	-0.0510543	-0.157876	-0.476917
SEDFSLPAYMDR	COX41_HUMAN	P13073	0.0760567	0.252122	0.137362	0.287245	0.0282181	-0.204246	-0.21699	0.152533	-0.016115	0.0122281	-0.139194	-0.19253
SEDFSLPAYMDR	COX41_HUMAN	P13073	0.12332	0.284111	0.231943	0.229281	-0.0407759	-0.165867	-0.127552	0.180061	-0.0390023	0.0626571	-0.284697	-0.247551
SEDFSLPAYMDRR	COX41_HUMAN	P13073	0.100753	0.342612	0.368874	-0.1883	-0.0659665	-0.00142952	0.0700588	0.0908757	0.0109717	-0.396793	0.0479633	-0.168391
SEDLLDYGPFR	RPN1_HUMAN	P04843	0.237612	0.143262	0.123948	0.111909	0.158671	0.174659	0.00439645	-0.212876	-0.0635911	-0.029876	-0.187228	-0.382471
SEDLLDYGPFR	RPN1_HUMAN	P04843	0.214107	0.0473626	0.0217693	0.200417	0.123788	0.0885448	0.0585243	-0.147211	-0.0954929	-0.0998931	-0.135603	-0.241387
SEDPDQQYLILNTAR	VPS35_HUMAN	Q96QK1	0.177567	0.0496168	0.0150895	0.0541147	0.0595574	0.155766	0.061566	-0.0131619	-0.0806908	-0.0954037	-0.0344512	-0.303421
SEDPDQQYLILNTAR	VPS35_HUMAN	Q96QK1	0.226013	0.0504845	0.00300779	0.0985825	0.165676	0.0719803	0.0585807	0.00239011	-0.103296	-0.0097803	-0.297734	-0.242829
SEDPDQQYLILNTAR	VPS35_HUMAN	Q96QK1	0.164087	0.164463	-0.103502	0.0327052	0.0421107	0.129327	0.0240322	0.184066	-0.0404302	0.105435	-0.273385	-0.306784
SEDPDQQYLILNTAR	VPS35_HUMAN	Q96QK1	0.209123	0.0577692	-0.020947	0.189295	0.140101	0.0590449	0.0128892	-0.0163961	-0.0974676	-0.0236808	-0.162344	-0.304336
SEDSTIYDLLKDPVSLR	ARHGA_HUMAN	O15013	0.054395	0.290552	-0.0474425	0.131193	-0.112372	0.00597693	0.0597334	0.0364462	0.188038	-0.449616	0.138189	-0.0853107
SEDTISK	IF16_HUMAN	Q16666	0.0729211	0.164253	0.313039	-0.00707367	-0.027956	-0.0964491	0.0400805	-0.0335599	-0.150185	0.0950308	-0.0636014	-0.18559
SEDTTGPITGLALTSVNK	GBF1_HUMAN	Q92538	-0.203622	0.152307	-0.261236	-0.0193349	-0.0650897	0.0056663	-0.0678615	-0.21428	0.198548	0.270745	0.0309068	0.187571
SEDTTGPITGLALTSVNK	GBF1_HUMAN	Q92538	-0.0403763	0.079715	-0.18886	-0.000120586	0.0688798	0.0934448	-0.0888703	-0.0451464	0.00707797	-0.0148032	0.157173	0.0191779
SEDYVDIVQGNR	PLOD2_HUMAN	O00469	1.10201	0.151997	0.00280993	0.408105	0.458383	0.385478	0.492704	-0.235061	-0.63562	-0.693657	-1.08957	-1.07184
SEDYVDIVQGNR	PLOD2_HUMAN	O00469	1.2132	0.101345	-0.0624788	0.494196	0.452835	0.428667	0.532811	-0.210724	-0.80021	-0.829725	-1.04883	-1.20709
SEDYVDIVQGNR	PLOD2_HUMAN	O00469	1.11528	0.104867	-0.00702216	0.451815	0.42355	0.275782	0.591989	-0.180835	-0.668983	-0.905121	-1.02329	-0.968744
SEDYVDIVQGR	PLOD1_HUMAN	Q02809	0.325934	0.276015	-0.25513	0.223955	0.263433	0.230842	0.222771	-0.359675	-0.168365	-0.0845093	-0.216245	-0.323872
SEDYVDIVQGR	PLOD1_HUMAN	Q02809	0.273925	0.269099	-0.240396	0.287332	0.241595	0.209572	0.114031	-0.335615	-0.240012	-0.102654	-0.0570921	-0.243245
SEDYVELVQR	PLOD3_HUMAN	O60568	0.125035	0.0758763	-0.0695374	0.116898	0.0837978	0.0672871	0.0912724	-0.144432	-0.00408985	-0.0159161	-0.0185413	-0.251364
SEECLSGTWTQQICLPAIYK	MET_HUMAN	P08581	-0.0996893	0.564233	-0.5247	-0.0475629	-0.0149058	0.110266	0.0209592	0.00509462	0.048736	0.284764	0.344204	-0.318372
SEEEEKLAELAR	HAUS7_HUMAN	Q99871	-0.551195	0.294255	0.204763	-0.36055	-0.580454	-0.251602	-0.280882	0.0703108	0.105503	0.457916	0.498512	0.213067
SEEEFIHINNK	SYK_HUMAN	Q15046	-0.111303	0.155969	-0.0754522	0.218309	-0.0645341	-0.183139	-0.112896	-0.108926	0.116749	0.177952	-0.0884396	0.151646
SEEEIDFLR	EIF3L_HUMAN	Q9Y262	-0.000177322	0.0517232	0.00895272	0.0728166	0.0147072	-0.0650727	0.0187453	-0.111904	0.0367682	0.117013	0.0031619	-0.11839
SEEERVTETQK	RADI_HUMAN	P35241	-0.338299	2.15284	0.121709	-0.404236	-0.343927	-0.213635	0.471583	-1.18585	0.515107	0.0996828	0.495392	-0.170625
SEEIITPVYCTGVSAQVQK	CAN1_HUMAN	P07384	0.225605	0.105109	-0.142461	0.169027	0.131724	0.192938	0.0309571	-0.0299257	-0.050614	-0.142937	-0.0622031	-0.355522
SEEIITPVYCTGVSAQVQK	CAN1_HUMAN	P07384	0.247834	0.105449	0.0144367	0.190411	0.0917906	0.110387	0.0387197	0.0569934	-0.278751	-0.17551	0.0465997	-0.340669
SEEIITPVYCTGVSAQVQK	CAN1_HUMAN	P07384	0.220712	0.144139	-0.0254488	0.131727	0.15701	0.214664	-0.00621973	-0.160055	0.0113767	-0.163887	-0.0583467	-0.384505
SEEIITPVYCTGVSAQVQK	CAN1_HUMAN	P07384	0.314292	0.0820536	-0.167753	0.179816	0.172472	0.175449	0.237255	-0.121428	-0.226897	-0.163367	-0.15408	-0.293193
SEEIKDTILQTVDLVSQETGEK	SLK_HUMAN	Q9H2G2	0.256201	0.52213	0.128611	0.40896	0.228947	-0.236395	0.0288879	-0.170477	-0.378307	-0.355168	-0.290633	0.228517
SEEIKDTILQTVDLVSQETGEK	SLK_HUMAN	Q9H2G2	0.209633	0.349631	-0.24559	0.330731	0.0654779	-0.139262	0.0608041	0.256267	0.0989093	-0.171671	-0.362895	-0.232792
SEEIKDTILQTVDLVSQETGEK	SLK_HUMAN	Q9H2G2	0.127314	0.317246	-0.278588	0.279188	-0.0375015	-0.126206	0.13631	0.27805	-0.306248	-0.0478509	-0.0248045	-0.0327377
SEELIKK	CDC5L_HUMAN	Q99459	-0.187501	0.103358	0.172609	-0.150016	-0.0159333	-0.157277	-0.159144	-0.128361	0.11102	0.25096	0.099509	0.0254958
SEELLAER	PPR18_HUMAN	Q6NYC8	0.273706	0.0329088	0.101035	0.0994847	0.164857	0.0792324	0.104061	-0.0285617	-0.2225	-0.101266	-0.168409	-0.322888
SEELNKDLNPFTPLVGIR	YRDC_HUMAN	Q86U90	-0.0222367	0.0372815	0.104708	0.0168512	-0.0981679	-0.090608	0.0192933	0.0474229	0.0412827	-0.0686629	0.011933	0.0207977
SEEMQTVQQEQLLQETQALQQSFLSEK	PLEC_HUMAN	Q15149	0.283851	0.441902	-0.280111	0.130457	0.586385	-0.0188835	0.0728169	-0.303005	-0.323418	-0.0692771	-0.164027	-0.175236
SEEMQTVQQEQLLQETQALQQSFLSEK	PLEC_HUMAN	Q15149	0.318401	0.648711	-0.0541211	0.474421	-0.182391	0.274781	-0.291548	0.437272	-0.200721	-0.264078	-0.366638	-0.329914
SEEMQTVQQEQLLQETQALQQSFLSEKDSLLQR	PLEC_HUMAN	Q15149	0.509605	0.373371	-0.163984	0.301138	0.338183	0.211226	-6.57246e-05	0.146925	-0.0936951	-0.769566	-0.307069	-0.433563
SEEMQTVQQEQLLQETQALQQSFLSEKDSLLQR	PLEC_HUMAN	Q15149	0.296176	0.303478	-0.0884075	-0.147888	0.45522	0.22494	0.0971016	-0.171847	-0.264827	-0.300697	0.0113083	-0.30542
SEEMQTVQQEQLLQETQALQQSFLSEKDSLLQR	PLEC_HUMAN	Q15149	0.288289	0.285808	-0.0135418	-0.0344845	0.0695521	0.274576	0.18652	0.00938303	0.0293316	-0.550118	-0.0338906	-0.348086
SEEMQTVQQEQLLQETQALQQSFLSEKDSLLQR	PLEC_HUMAN	Q15149	0.369497	0.147511	0.0995594	0.00905721	0.123612	0.201431	0.188075	0.0579844	-0.00713974	-0.427901	-0.315662	-0.421941
SEENTKEEKPDSK	F10A1_HUMAN	P50502	-0.138191	0.0534839	-0.175464	-0.0347896	-0.00281243	-0.0887506	0.0117341	-0.107343	0.112623	0.129157	0.0637163	0.154812
SEEPDSITK	RBP2_HUMAN	P49792	-0.144754	0.0646372	0.109262	-0.0129469	-0.112284	-0.104176	-0.163477	-0.0109201	0.0957629	0.224089	0.0593772	-0.0146279
SEEPEVPDQEGLQR	SPNS1_HUMAN	Q9H2V7	0.156276	0.157519	-0.242252	0.0825984	0.223528	0.0659845	0.140215	-0.120758	-0.19668	0.0552755	-0.0203188	-0.189122
SEEPGAPLPVAVGTAEPGGSMK	SMTN_HUMAN	P53814	0.027976	0.388064	-0.161247	-0.268182	0.345583	-0.0228273	0.149119	-0.241435	-0.187476	0.242629	-0.0385221	-0.0316413
SEEPLKTDSSASNSNSELK	KDM3B_HUMAN	Q7LBC6	-0.0274841	0.476223	0.187566	-0.080856	0.0377112	-0.319938	0.00461081	0.196049	-0.298458	-0.285096	0.333202	0.119116
SEEPSVSIPFLQTALLR	CE170_HUMAN	Q5SW79	0.150262	0.234931	0.212486	-0.189525	0.0970351	-0.0409635	0.120708	0.17797	-0.30241	-0.0944261	0.0506515	-0.252087
SEEPSVSIPFLQTALLR	CE170_HUMAN	Q5SW79	0.258187	0.342019	0.0349926	-0.164891	0.109849	0.172899	0.318204	-0.0203661	-0.273987	-0.431193	0.172114	-0.292562
SEEQLKEEGIEYK	DLDH_HUMAN	P09622	0.600245	0.514284	0.33942	0.0922116	0.243774	0.0570619	0.155426	0.190136	-0.105891	-0.459069	-0.547617	-0.937519
SEEQLKEEGIEYK	DLDH_HUMAN	P09622	0.473148	0.456874	0.341051	0.122535	0.228608	0.0311975	-0.000366099	0.139866	-0.024509	-0.26336	-0.634643	-0.694464
SEEQVSGAK	HACL1_HUMAN	Q9UJ83	0.319755	0.161903	-0.0661257	0.10102	0.171515	0.184354	0.238979	-0.147905	-0.231103	-0.0102167	-0.144085	-0.490899
SEEQVSGAK	HACL1_HUMAN	Q9UJ83	0.249523	0.0732	0.021977	0.14622	0.0454228	0.0850611	0.221741	-0.106403	-0.0276598	-0.173477	-0.167614	-0.332144
SEESVSRLPEEIR	CKAP4_HUMAN	Q07065	0.0981345	0.797912	0.0297157	-0.542373	-0.00990389	0.424023	0.311576	-0.292493	0.0662073	-0.147118	0.118443	-0.382134
SEETLDEGPPK	FKBP3_HUMAN	Q00688	0.10071	0.228698	-0.0142733	0.287689	0.143882	-0.04777	-0.250749	0.0112753	0.0111874	0.0815676	-0.144646	-0.253698
SEETLDEGPPK	FKBP3_HUMAN	Q00688	0.0984835	0.152112	0.0225469	0.281839	0.0633374	-0.175074	-0.0846676	0.0734224	-0.00959293	0.0129788	-0.192116	-0.133087
SEETLDEGPPKYTK	FKBP3_HUMAN	Q00688	-0.113083	0.0872791	0.00417408	-0.246763	-0.0807135	-0.0404978	0.08707	0.0407706	0.0612479	-0.00587941	0.205185	0.0071833
SEETNTEIVECILK	KI67_HUMAN	P46013	-0.877976	0.125334	-0.0689064	-0.582971	-0.464041	-0.475398	-0.649923	0.018884	0.434444	0.680266	0.553245	0.427728
SEETNTEIVECILK	KI67_HUMAN	P46013	-0.721955	0.302036	-0.0217009	-0.341396	-0.430569	-0.534556	-0.486791	-0.0182147	0.487714	0.617295	0.599404	0.0420698
SEETNTEIVECILK	KI67_HUMAN	P46013	-0.942637	0.21705	-0.223604	-0.433485	-0.676801	-0.522338	-0.549012	-0.14855	0.548872	0.901778	0.471091	0.394575
SEETNTEIVECILK	KI67_HUMAN	P46013	-0.75648	0.349972	0.079266	-0.36687	-0.29547	-0.700575	-0.667818	0.0536299	0.49288	0.603266	0.392875	0.269549
SEETNTEIVECILK	KI67_HUMAN	P46013	-0.540087	0.289772	-0.149616	-0.324178	-0.346982	0.026131	-0.633631	0.184029	0.245717	0.385551	0.403561	0.274467
SEETVSGLK	CPSF1_HUMAN	Q10570	0.0306689	0.256796	-0.320924	0.0915558	0.165455	0.148684	-0.051862	-0.201459	-0.00013084	0.191955	0.000340592	-0.141097
SEEVRPNIAEIEDIR	KI20B_HUMAN	Q96Q89	-0.731509	0.685947	0.229766	-0.678126	-0.379518	-0.869408	-0.328445	0.277933	0.30149	0.568552	0.377173	0.281664
SEEWADNHLPLTDAELAR	PLIN3_HUMAN	O60664	0.108939	0.0830325	-0.140417	0.0219499	0.0570737	0.21052	0.100917	-0.141373	-0.0743523	0.015462	-0.0676794	-0.101924
SEEWADNHLPLTDAELAR	PLIN3_HUMAN	O60664	0.120724	0.353892	-0.168498	-0.0918198	0.123888	0.136974	0.338764	-0.386699	0.0583462	-0.152844	0.0593728	-0.195194
SEEWADNHLPLTDAELAR	PLIN3_HUMAN	O60664	0.19267	0.0962428	0.00850699	0.128388	0.097186	0.17853	0.0987095	-0.253858	-0.0689293	-0.0838125	-0.238066	-0.0872787
SEEWADNHLPLTDAELAR	PLIN3_HUMAN	O60664	0.522716	0.869591	0.00909705	0.165376	0.116357	0.236406	0.21472	0.0335919	0.136413	-0.291945	-0.334481	-1.17315
SEFEQNLSEK	MIC60_HUMAN	Q16891	0.0871744	0.108517	0.120476	0.155026	0.0725365	-0.156042	-0.0414543	0.0169223	-0.00232807	0.0518221	-0.166381	-0.17748
SEFEQNLSEK	MIC60_HUMAN	Q16891	0.230644	0.136534	0.174043	0.142968	-0.0279419	-0.0751993	0.188954	0.0726279	-0.0570306	-0.0850929	-0.333272	-0.279257
SEFEQNLSEK	MIC60_HUMAN	Q16891	0.136548	0.0666951	0.077843	0.139483	0.0207894	-0.00308521	-0.0140231	0.0879411	-0.124569	0.052264	-0.144743	-0.221451
SEFEQNLSEK	MIC60_HUMAN	Q16891	0.111699	0.305739	0.0171722	0.192048	0.142706	-0.0742931	-0.180279	0.0764134	-0.100131	0.247049	-0.399512	-0.115888
SEFVILR	SYYC_HUMAN	P54577	0.040389	0.0973664	-0.0715471	0.186362	0.0963099	-0.0175865	-0.0771454	-0.136024	-0.00968733	0.12297	-0.0599232	-0.0989974
SEFVILRDEK	SYYC_HUMAN	P54577	-0.207686	0.0777276	0.019442	-0.165782	-0.140291	-0.0297023	-0.0502356	-0.0871148	0.0370296	0.0199641	0.335408	0.174816
SEFVVPDLELPSWLTTGNYR	SAP3_HUMAN	P17900	1.33963	0.955069	0.266127	0.0860078	0.486994	0.390183	0.426814	0.325569	-0.632013	-1.65403	-1.26015	-1.18583
SEGALELADVSNELPGLK	NSUN2_HUMAN	Q08J23	-0.0733077	0.0932688	0.0881245	-0.0247277	-0.0227947	-0.0688073	-0.0838643	-0.0942756	0.157101	0.184826	0.00124957	-0.142723
SEGELQQASAK	GOGA4_HUMAN	Q13439	0.168681	0.0926541	0.197486	0.104688	0.0156131	0.0232512	-0.0202733	0.0655194	-0.118771	0.00817623	-0.273727	-0.182767
SEGESQTVLSSGSDPK	NRBP_HUMAN	Q9UHY1	0.381237	0.133537	-0.0339393	0.289434	0.231054	0.0232031	0.120805	0.0604969	-0.272258	-0.389883	-0.0603848	-0.432678
SEGETIMSSSMGK	COPD_HUMAN	P48444	0.266109	0.182055	0.281044	0.266658	0.0315106	0.000671921	-0.0408044	0.0303544	-0.123221	-0.328853	-0.113569	-0.326705
SEGFDTYR	PCNA_HUMAN	P12004	-0.725949	0.131647	0.0016696	-0.538971	-0.446407	-0.475142	-0.375883	0.0753449	0.412548	0.590657	0.381195	0.35233
SEGFDTYR	PCNA_HUMAN	P12004	-0.715078	0.174298	0.0859255	-0.627368	-0.357064	-0.401893	-0.459846	0.021239	0.414916	0.554716	0.401843	0.324648
SEGGEDYTGATVIEPLK	DPOD1_HUMAN	P28340	-0.560322	0.409297	0.120827	-0.10328	-0.209067	-0.719774	-0.471719	0.046987	0.221482	0.541709	0.263199	0.301464
SEGGFIWACK	IDHC_HUMAN	O75874	0.406055	0.14731	0.174003	-0.0187332	0.136002	0.273512	0.113121	0.129306	-0.325685	-0.131647	-0.387948	-0.470249
SEGGFIWACK	IDHC_HUMAN	O75874	0.283492	0.0265696	0.07001	0.0901317	0.050652	0.171283	0.114316	0.0921438	-0.18395	-0.18826	-0.221142	-0.286498
SEGGLSAAPAR	AP3S2_HUMAN	P59780	0.266593	0.34148	-0.157894	0.0534513	0.434739	0.174262	-0.0413246	-0.204948	-0.170697	0.124694	-0.253517	-0.408375
SEGSPLVVLPYMK	MET_HUMAN	P08581	-0.127385	1.1174	-0.453854	-0.156901	-0.289785	0.640558	-0.0321036	-0.387782	-0.0521052	0.0487799	0.528804	-0.0974364
SEGSTPADGLPGEAAEDDLAGAPALSQASSGTCFPR	SUGP2_HUMAN	Q8IX01	-0.136287	0.198225	-0.133471	0.0831752	-0.165804	-0.0376174	-0.22201	0.25304	-0.132689	0.178833	0.0984335	0.161999
SEGTTSTSYK	ZDHC5_HUMAN	Q9C0B5	0.0504627	0.155068	-0.0929853	0.147617	-0.141635	0.193738	0.0215616	-0.118405	0.124629	-0.0250723	-0.209892	0.0186023
SEGTTSTSYK	ZDHC5_HUMAN	Q9C0B5	-0.0906136	0.271438	0.0629342	-0.410171	0.192901	0.0674752	-0.0617995	-0.129867	-0.131984	0.0923213	0.0979078	0.159079
SEGTYCCGPVPVR	TGM2_HUMAN	P21980	1.72745	1.50423	0.712262	0.244962	0.370506	0.221391	0.577977	0.190969	-1.13096	-1.22905	-2.15907	-1.76116
SEGTYCCGPVPVR	TGM2_HUMAN	P21980	1.51736	0.976058	0.647913	0.211892	0.373727	0.255462	0.47631	0.238727	-0.96678	-1.28616	-1.61884	-1.58363
SEGTYCCGPVPVR	TGM2_HUMAN	P21980	1.38258	1.31504	0.77822	0.241619	0.287605	0.126606	0.385168	0.236505	-0.750882	-1.19703	-1.53987	-1.54106
SEGTYCCGPVPVR	TGM2_HUMAN	P21980	0.0730639	1.5065	-0.32278	-0.262719	0.0870743	0.125818	0.189069	0.0148992	0.299902	-1.01233	0.44015	-0.100876
SEGTYCCGPVPVR	TGM2_HUMAN	P21980	1.10401	1.58074	0.698534	0.149781	0.175478	0.251905	0.206677	0.350407	-1.20142	-0.463705	-1.60497	-0.755637
SEGVVAVLLTK	FAS_HUMAN	P49327	-0.00815747	0.301553	0.212448	0.118878	-0.0501087	-0.2707	-0.203631	0.288357	-0.124823	0.0793173	-0.144187	0.0106806
SEHPGLSIGDTAK	HMGB2_HUMAN	P26583	-0.713426	0.339533	0.00327383	-0.133227	-0.285187	-0.557202	-0.733579	-0.102341	0.318431	0.634182	0.319724	0.493029
SEHPGLSIGDTAK	HMGB2_HUMAN	P26583	-0.809887	0.663638	-0.213316	0.0255411	-0.603189	-0.541733	-0.813931	0.0991796	0.0955493	0.689583	0.425568	0.717276
SEHPGLSIGDTAK	HMGB2_HUMAN	P26583	-0.517253	2.19723	0.10344	-0.541947	-0.368459	-0.384056	-0.565597	0.136273	0.757496	0.789651	0.27586	-0.90457
SEHPGLSIGDTAK	HMGB2_HUMAN	P26583	-0.159795	0.943295	0.0828362	0.0071006	-0.442481	-0.116471	-0.172126	0.193773	0.535511	0.147933	0.157876	-0.63702
SEHPGLSIGDTAKK	HMGB2_HUMAN	P26583	-0.683786	0.205204	-0.110755	-0.686911	-0.351344	-0.239595	-0.235616	-0.061301	0.214946	0.3532	0.625816	0.51613
SEHPPLCGR	SF3B3_HUMAN	Q15393	-0.388471	0.243565	-0.142153	-0.281659	-0.273399	0.0246174	-0.156466	-0.229563	0.403206	0.445704	-0.00418281	0.255903
SEHPPLCGR	SF3B3_HUMAN	Q15393	-0.448083	0.163958	-0.0869112	-0.332099	-0.300237	-0.112218	-0.201645	0.0126963	-0.0084266	0.491721	0.40148	0.28379
SEIDLFNIR	ANXA5_HUMAN	P08758	0.381298	0.0423842	-0.106959	0.294624	0.200458	0.171179	0.1185	-0.0236475	-0.261334	-0.271932	-0.307214	-0.247843
SEIDLFNIR	ANXA5_HUMAN	P08758	0.448438	0.0559439	-0.0424422	0.3224	0.254572	0.0470508	0.1697	0.0392201	-0.274407	-0.403382	-0.366054	-0.302442
SEIDLFNIR	ANXA5_HUMAN	P08758	0.41884	0.046179	-0.0497189	0.305337	0.211325	0.150209	0.128405	-0.0239794	-0.216225	-0.316768	-0.42275	-0.266889
SEIDLFNIRK	ANXA5_HUMAN	P08758	0.484212	0.448513	0.159303	-0.12537	0.0995743	0.314518	0.41519	-0.0248493	-0.232716	-0.806284	-0.234137	-0.313832
SEIDLFNIRK	ANXA5_HUMAN	P08758	0.47424	0.450057	0.232158	-0.0721833	0.0997042	0.322722	0.343723	-0.132103	-0.114589	-0.798073	-0.295241	-0.327767
SEIDLFNIRK	ANXA5_HUMAN	P08758	0.419409	0.372732	0.225202	-0.029592	0.0293146	0.358542	0.225225	-0.0303849	-0.159873	-0.735056	-0.255575	-0.22816
SEIDLFNIRK	ANXA5_HUMAN	P08758	0.349142	0.46916	0.153047	-0.131028	-0.0419978	0.340163	0.328742	0.0032809	-0.222285	-0.709395	-0.115298	-0.124233
SEIDLLDIR	ANXA3_HUMAN	P12429	0.0775649	0.45047	0.336864	0.016052	-0.243367	0.0974022	-0.209031	0.253394	0.11712	-0.0326771	-0.212625	-0.350176
SEIDLLDIR	ANXA3_HUMAN	P12429	0.104633	0.479271	0.346811	-0.0854881	-0.204407	0.0351426	-0.121766	0.377051	0.0900001	-0.28619	-0.149944	-0.280239
SEIDLLNIR	ANXA6_HUMAN	P08133	0.257896	0.142733	-0.0901638	0.352862	0.125097	0.138379	-0.049956	-0.0757191	-0.029731	-0.198457	-0.16326	-0.318536
SEIDLLNIR	ANXA6_HUMAN	P08133	0.381277	0.0855667	0.0156486	0.322849	0.167827	0.0939806	0.0437175	0.0557332	-0.165901	-0.254031	-0.269717	-0.462418
SEIDLLNIR	ANXA6_HUMAN	P08133	0.381496	0.0766256	-0.0688246	0.231931	0.204822	0.15158	0.130764	0.0689716	-0.452489	-0.296054	-0.182503	-0.206644
SEIDLLNIR	ANXA6_HUMAN	P08133	0.36086	0.157797	0.00378871	0.418755	0.0934615	0.135424	0.0889799	-0.151418	-0.248898	-0.078186	-0.430304	-0.254058
SEIDLLNIRR	ANXA6_HUMAN	P08133	0.351247	0.708697	0.0270082	-0.219301	-0.026008	0.41551	0.366481	0.0107307	-0.132588	-0.805513	0.0305664	-0.279159
SEIDLLNIRR	ANXA6_HUMAN	P08133	0.333437	0.528793	0.108298	-0.227378	0.00883424	0.400599	0.326335	-0.0576252	-0.143502	-0.686708	-0.0506421	-0.225185
SEIDLLNIRR	ANXA6_HUMAN	P08133	0.377682	0.638283	0.13172	-0.186374	0.0220118	0.353447	0.292004	0.0725461	-0.175108	-0.795848	0.0591453	-0.389784
SEIDLVQIK	ANXA7_HUMAN	P20073	-0.132389	0.101761	-0.121819	-0.0717865	-0.0874181	0.0296128	0.0318079	-0.133799	-0.0585164	0.198803	0.0538261	0.244426
SEIDLVQIK	ANXA7_HUMAN	P20073	-0.0291059	0.105181	-0.0810931	0.074867	-0.128844	0.154054	0.0180948	-0.152896	-0.0968562	0.0604782	0.113648	0.0746955
SEIDLVQIK	ANXA7_HUMAN	P20073	0.157637	0.111285	0.0580683	0.115374	0.0476886	0.15322	0.0513778	-0.198297	-0.105913	0.0989909	-0.15526	-0.237428
SEIDLVQIK	ANXA7_HUMAN	P20073	0.233876	0.105649	0.0810629	0.192789	0.130896	0.130093	0.010035	-0.16463	-0.134881	0.00139948	-0.163272	-0.347035
SEIDLVQIK	ANXA7_HUMAN	P20073	0.632654	2.02699	0.744484	0.0490603	0.38344	-0.667582	-0.0356508	0.562764	-0.577695	-0.350361	-0.829754	-0.914406
SEIDMNDIK	ANXA1_HUMAN	P04083	0.535648	0.274239	-0.130234	0.0304746	0.49223	0.375258	0.164925	-0.205249	-0.389565	-0.252932	-0.291593	-0.633125
SEIDMNDIK	ANXA1_HUMAN	P04083	0.522496	0.453984	-0.275874	-0.0903093	0.475671	0.357438	0.311821	-0.124802	-0.365734	-0.183152	-0.257026	-0.731134
SEIDMNDIK	ANXA1_HUMAN	P04083	0.578766	0.133671	0.0138842	0.133324	0.317719	0.326166	0.255873	-0.143833	-0.289127	-0.308377	-0.425193	-0.704517
SEIDMNDIK	ANXA1_HUMAN	P04083	0.436119	0.11414	-0.150189	0.0681922	0.281526	0.369114	0.185376	-0.0662305	-0.348244	-0.214716	-0.288471	-0.403178
SEIDMNDIK	ANXA1_HUMAN	P04083	0.553215	0.133561	0.217491	0.184388	0.0779066	0.289439	0.215115	0.0445276	-0.285642	-0.335112	-0.499803	-0.637097
SEIDMNDIK	ANXA1_HUMAN	P04083	0.642845	0.379295	0.310251	0.237026	0.202568	0.279098	0.160639	-0.134189	-0.118252	-0.534956	-0.500247	-0.896679
SEIDMNDIK	ANXA1_HUMAN	P04083	0.516907	0.0996931	0.193119	0.206608	0.0936517	0.231978	0.231771	-0.0146795	-0.196533	-0.394614	-0.489253	-0.533761
SEIDMNDIK	ANXA1_HUMAN	P04083	0.447226	0.0893813	0.166828	0.145109	0.0490278	0.189553	0.260927	0.0381338	-0.197219	-0.317283	-0.391509	-0.497021
SEIDMNDIK	ANXA1_HUMAN	P04083	0.528954	0.105781	0.177514	0.219625	0.0795716	0.222252	0.233283	0.0725757	-0.33423	-0.347115	-0.358737	-0.633282
SEIDQINK	CD11B_HUMAN	P21127	-0.193505	0.297416	0.0947876	-0.32911	-0.281574	0.142593	-0.0528193	0.012616	0.100369	0.120658	0.369939	-0.155129
SEIEYYAMLAK	RL30_HUMAN	P62888	-0.151288	0.31825	-0.409324	0.0316397	-0.0149018	-0.17786	0.117814	-0.023632	-0.140935	0.279359	0.156615	0.216999
SEIEYYAMLAK	RL30_HUMAN	P62888	-0.179393	0.136533	-0.228446	0.0120637	0.0484143	-0.0578592	-0.163114	-0.0932609	-0.053902	0.174632	0.235611	0.218941
SEIEYYAMLAK	RL30_HUMAN	P62888	0.00919148	0.176976	-0.088171	0.297683	-0.0845728	0.0679694	-0.225134	0.00217157	0.0763436	0.0501694	-0.0590817	-0.0820484
SEIEYYAMLAK	RL30_HUMAN	P62888	-0.0810194	0.121806	-0.0437819	0.207058	-0.129105	-0.1244	-0.175462	0.127419	0.0506313	0.00868257	0.119624	0.00130266
SEIEYYAMLAK	RL30_HUMAN	P62888	-0.0317518	0.111095	-0.0385975	0.254511	-0.147367	-0.0677235	-0.0859605	0.0306224	-0.00350391	-0.047094	0.0996729	0.0317748
SEIEYYAMLAK	RL30_HUMAN	P62888	-0.0527196	0.163689	0.0147515	0.253223	-0.168058	-0.109891	-0.14253	0.0985378	-0.123321	0.0431626	0.04205	0.135526
SEIFGTCGEEQK	MACF1_HUMAN	Q9UPN3	-0.119125	0.0819455	-0.0649455	0.130675	-0.0171564	-0.14932	-0.186935	0.0197885	0.00110127	0.169813	0.108284	0.0598224
SEIFGTCGEEQK	MACF1_HUMAN	Q9UPN3	-0.0607641	0.151868	-0.275469	-0.0717951	-0.0414278	-0.0144348	0.0988627	0.13076	-0.0890015	0.203268	0.0557639	0.0187866
SEIINSK	TMM43_HUMAN	Q9BTV4	-0.274195	1.04049	-0.538217	-0.518036	-0.0628612	0.161304	0.131831	-0.0458437	-0.403366	0.335323	0.546763	0.277467
SEIIPMFSNLASDEQDSVR	2AAA_HUMAN	P30153	0.161294	0.251899	-0.00759028	0.319883	0.163317	-0.118703	-0.181546	0.0888583	0.059229	-0.137614	-0.104781	-0.340923
SEIIPMFSNLASDEQDSVR	2AAA_HUMAN	P30153	0.158921	0.136507	0.0841117	0.220601	0.0540725	-0.0237714	-0.0523028	0.000884234	0.06502	-0.0414462	-0.172211	-0.340556
SEIIPMFSNLASDEQDSVR	2AAA_HUMAN	P30153	0.13082	0.0777797	0.0503487	0.200541	0.0115074	0.0423106	-0.0101447	-0.0773479	0.0547851	-0.0732472	-0.101833	-0.244542
SEIIPMFSNLASDEQDSVR	2AAA_HUMAN	P30153	0.210868	0.128717	0.0481278	0.357624	0.0479934	0.0307282	-0.0781408	-0.0186811	-0.0993887	-0.0514876	-0.251269	-0.215961
SEIIPMFSNLASDEQDSVR	2AAA_HUMAN	P30153	0.117142	0.0881532	0.0449959	0.133343	-0.00721921	0.118307	-0.0886828	0.0215142	0.0785162	-0.0412134	-0.19963	-0.199405
SEIIPMFSNLASDEQDSVR	2AAA_HUMAN	P30153	0.114226	0.341696	-0.298988	0.0619873	0.415754	0.0436272	-0.023754	-0.278655	-0.081279	0.0584668	-0.00160415	-0.175895
SEINTEVNEK	CEP97_HUMAN	Q8IW35	-0.447371	0.150341	-0.227117	-0.0231997	-0.246272	-0.174894	-0.272173	-0.24794	0.393843	0.270311	0.423215	0.205313
SEIPLQEQNYLAVDSPPSGGGWAGWGSWGK	NXP20_HUMAN	Q8IWE2	0.924529	0.0943077	0.123242	0.350738	0.283245	0.304347	0.408107	0.0409607	-0.540436	-0.881704	-0.731931	-0.831629
SEIPLQEQNYLAVDSPPSGGGWAGWGSWGK	NXP20_HUMAN	Q8IWE2	0.909276	0.49197	0.0262049	0.32853	0.370303	0.307702	0.317741	0.160043	-0.784293	-1.23796	-0.504627	-0.479599
SEIQTLKEEIEQSLTK	TRI25_HUMAN	Q14258	0.569708	0.684909	0.216381	0.190076	0.383072	-0.177195	0.206054	0.198142	-0.375477	-0.961409	-0.543538	-0.0934542
SEISENTDASGK	LIMA1_HUMAN	Q9UHB6	0.448206	0.318206	-0.199038	0.625098	0.189796	0.044371	0.0329323	-0.0221058	-0.243614	-0.239076	-0.492029	-0.330155
SEISGDLAR	ANXA6_HUMAN	P08133	0.41911	0.224709	-0.11261	0.482794	0.170369	0.206077	-0.0294994	-0.0556805	-0.219301	-0.122139	-0.386701	-0.476236
SEIVGSIK	AP1M1_HUMAN	Q9BXS5	-0.0363711	0.159619	-0.141867	0.0502165	0.0199342	0.125948	-0.0113545	-0.264844	-0.0873037	0.182254	0.114795	0.0154269
SEIVGSIK	AP1M1_HUMAN	Q9BXS5	-0.0970327	0.11689	-0.176669	0.0365584	-0.0296725	0.0428311	-0.0384855	-0.126743	-0.102241	0.225688	0.150271	0.0879723
SEIVPLFTSLASDEQDSVR	2AAB_HUMAN	P30154	-0.464474	0.233814	-0.305595	-0.297703	-0.19435	-0.15623	-0.169807	-0.115143	0.319138	0.455872	0.0120317	0.509906
SEKPESCDNVK	KIF3A_HUMAN	Q9Y496	0.180104	0.125875	-0.0353398	0.0665384	0.161976	0.080286	0.193117	-0.281102	-0.0303446	-0.0718092	-0.0876894	-0.238429
SELCLDLPDPPEDPVALETR	KANK2_HUMAN	Q63ZY3	-0.0889667	0.53186	0.170188	-0.335165	0.13795	-0.14896	-0.110607	0.0848128	-0.210028	0.0976579	0.470843	-0.280953
SELDMLDIR	ANXA6_HUMAN	P08133	0.346121	0.0853375	0.0370284	0.297514	0.0922141	0.171019	0.103997	-0.118039	-0.0773627	-0.220892	-0.366904	-0.324689
SELDMLDIR	ANXA6_HUMAN	P08133	0.424712	0.112374	0.0416951	0.221898	0.122627	0.249456	0.15061	-0.0423667	-0.161706	-0.271954	-0.240725	-0.590568
SELDMLDIR	ANXA6_HUMAN	P08133	0.304748	0.0731961	-0.0267752	0.234896	-0.0102048	0.299002	0.0857913	-0.00684217	-0.21207	-0.238463	-0.241579	-0.193762
SELDMLDIR	ANXA6_HUMAN	P08133	0.397398	0.0980714	0.00767927	0.332745	0.0991499	0.223886	0.0863887	-0.0430073	-0.144199	-0.446408	-0.251332	-0.334909
SELDMLDIR	ANXA6_HUMAN	P08133	0.481633	0.064646	0.0226252	0.28545	0.0937863	0.296085	0.214312	-0.0476836	-0.424522	-0.256169	-0.293382	-0.454586
SELDQLRQEAEQLK	GBB1_HUMAN	P62873	0.110702	0.0999432	-0.106422	0.10041	0.0728562	0.216488	-0.041639	-0.134771	0.0625002	-0.0427258	-0.106299	-0.163761
SELDQLRQEAEQLK	GBB1_HUMAN	P62873	-0.00122086	0.180923	0.0838626	0.0359132	0.083967	-0.019204	-0.0557431	-0.290684	0.241234	-0.0143394	-0.0428953	-0.136571
SELDQLRQEAEQLKNQIR	GBB1_HUMAN	P62873	0.356293	0.969743	-0.124216	-0.236133	-0.0247059	0.407432	0.535214	-0.150736	0.0220972	-0.886859	-0.0563146	-0.23334
SELDVGNFAEEFTR	KS6A4_HUMAN	O75676	-0.099756	1.20005	-0.102936	-0.168333	0.24462	-0.167673	-0.306267	0.185682	-0.78843	0.48244	0.0524118	0.348291
SELDVPVEILNITEK	SBNO1_HUMAN	A3KN83	-0.145562	0.0652378	-0.000725371	-0.0996139	-0.142134	-0.129133	0.0266163	0.0190386	0.189691	0.11259	0.154342	-0.0789743
SELECVTNITLANVIR	WASF2_HUMAN	Q9Y6W5	0.149794	0.125479	0.14456	-0.166108	0.0290336	0.138043	0.0804118	0.138621	-0.218973	-0.0193016	-0.200967	-0.102619
SELEDFLSEAVCMK	UFO_HUMAN	P30530	-0.241702	0.486431	0.0767673	-0.342597	-0.265418	0.031416	-0.270906	0.225759	0.496738	-0.0858917	0.214802	-0.191736
SELEDFLSEAVCMK	UFO_HUMAN	P30530	-0.134905	0.254242	0.0547867	-0.0763127	-0.193804	-0.19001	-0.0970564	0.250658	0.344689	-0.121393	0.0869237	-0.105296
SELEEQQMHLNVGLR	DYHC1_HUMAN	Q14204	-0.174238	0.651152	-0.302956	0.107776	0.0390912	0.201575	-0.267712	-0.4427	-0.106927	-0.0563562	0.368112	0.418946
SELELLK	P20D2_HUMAN	Q8IYS1	-0.658229	0.21511	0.096245	-0.211127	-0.472332	-0.512366	-0.462309	-0.00953814	0.419327	0.349902	0.610429	0.200081
SELELTLGK	PLEC_HUMAN	Q15149	0.221376	0.0258154	-0.0827491	0.160666	0.116554	0.137696	0.0636028	-0.00919367	-0.106869	-0.110122	-0.165737	-0.227486
SELELTLGK	PLEC_HUMAN	Q15149	-0.0197719	0.102577	-0.0617519	0.0820321	-0.13438	-0.0491532	0.139053	-0.070109	0.01071	0.125563	-0.146953	0.104692
SELELTLGK	PLEC_HUMAN	Q15149	0.373468	0.220067	0.196565	0.321812	0.241766	0.0205513	0.0242656	-0.191147	-0.288451	-0.0359216	-0.293147	-0.487519
SELEMAQEDLSMTQK	GOGA3_HUMAN	Q08378	0.337651	0.174322	0.18056	0.371712	0.13864	0.0941973	-0.051625	-0.0941157	-0.309404	-0.381511	-0.234979	-0.108117
SELEQLRQEAEQLR	GBB2_HUMAN	P62879	0.611251	1.63889	-0.498663	0.1343	0.360911	0.518629	0.382854	-0.41582	-0.397628	-0.0213505	-1.31688	-0.0214009
SELFSGLPQKK	SYRM_HUMAN	Q5T160	0.217936	0.0727638	0.0804678	0.0829249	0.0823963	0.0674873	0.13084	-0.0218213	-0.0751695	-0.349834	-0.210731	-0.0286267
SELHIENLNMEADPGQYR	BASI_HUMAN	P35613	-0.0472085	0.316402	-0.0450591	-0.0687894	-0.13328	0.127755	-0.149127	0.144432	0.237649	-0.0114586	0.195641	-0.380366
SELHIENLNMEADPGQYR	BASI_HUMAN	P35613	0.0906199	0.369539	0.0242179	0.224994	-0.0208779	0.0511989	-0.11793	-0.00685428	-0.0818538	-0.225137	-0.368306	0.366511
SELHIENLNMEADPGQYR	BASI_HUMAN	P35613	0.0749224	0.494849	-0.205447	-0.156006	0.218192	0.108801	0.0364294	-0.0550403	-0.0155325	0.201301	0.179335	-0.560288
SELHIENLNMEADPGQYR	BASI_HUMAN	P35613	0.109054	0.565881	-0.140937	-0.0503495	0.182171	0.19518	-0.0932448	-0.0640359	-0.00887456	0.211171	0.149367	-0.659148
SELHIENLNMEADPGQYR	BASI_HUMAN	P35613	0.220876	1.89002	0.0936083	0.799159	-0.0539476	-0.150424	-0.452737	-0.152876	0.0936307	-0.674718	0.427916	-0.740241
SELHIENLNMEADPGQYR	BASI_HUMAN	P35613	0.091369	1.78804	0.255639	0.466851	-0.0714288	-0.424549	-0.174776	-0.0622294	-0.233995	-0.674706	-0.45908	0.789304
SELHIENLNMEADPGQYR	BASI_HUMAN	P35613	0.133612	0.123596	0.0432724	0.268517	-0.104441	0.0340099	0.00407704	0.0110757	0.0745532	-0.12142	-0.23371	-0.12752
SELHIENLNMEADPGQYR	BASI_HUMAN	P35613	0.211663	0.393227	0.125477	0.130134	-0.00969349	0.138925	-0.0420312	0.0338809	0.0886006	-0.0990594	-0.00986167	-0.678231
SELIPYLVR	EI2BG_HUMAN	Q9NR50	0.402986	0.0255753	0.0637671	0.185201	0.195375	0.186028	0.170809	-0.0940213	-0.25046	-0.257814	-0.258051	-0.413732
SELKDFFQSYGNVVELR	G3BP1_HUMAN	Q13283	0.507046	1.65755	-0.0520349	0.376857	-0.0859194	0.0371251	0.193187	0.383476	-0.314108	-0.769897	-1.14358	0.396702
SELLFPSDVQTLSTGEPLELPELGCVEMTDLK	CND2_HUMAN	Q15003	-0.544064	0.387318	-0.418557	-0.366434	0.10485	-0.287167	-0.420821	-0.180333	0.348954	0.580418	0.297485	0.285164
SELLLAEEPGFLEGEDGEDTAK	WDR46_HUMAN	O15213	-0.132449	0.102652	-0.0346065	0.00900563	0.00972274	-0.129256	-0.112171	-0.110152	0.119776	0.258566	0.134297	-0.106497
SELLLAEEPGFLEGEDGEDTAK	WDR46_HUMAN	O15213	-0.108744	0.116239	-0.0741097	0.0524483	0.0230382	-0.0452191	-0.111251	-0.14258	-0.130412	0.229553	0.158684	0.111525
SELLLNILK	DYST_HUMAN	Q03001	0.290561	0.236533	-0.0583192	0.245391	-0.0586119	0.224196	0.177964	0.00733621	-0.1402	-0.531549	-0.000738782	-0.199629
SELLMIIQMETQSSMR	IPO5_HUMAN	O00410	-0.40938	1.72394	-1.12446	-0.120597	-0.259942	-0.111685	0.120489	0.0657638	0.222096	-0.261908	0.4169	0.739837
SELLMIIQMETQSSMR	IPO5_HUMAN	O00410	-0.390136	1.18714	-0.466504	-0.478809	-0.4197	0.111328	0.128748	0.00366954	0.016792	-0.295654	0.335856	0.881352
SELLPAGWNNNK	PSMF1_HUMAN	Q92530	0.15133	0.0905785	-0.0522081	0.225094	0.0589157	-0.0621147	0.035855	0.0743499	-0.0759121	0.0349699	-0.151335	-0.248528
SELLPAGWNNNKDLYVLR	PSMF1_HUMAN	Q92530	0.207588	0.470198	0.120264	-0.122925	0.0387873	0.135558	0.185024	0.066598	-0.171629	-0.678204	-0.0556326	0.156259
SELLPAGWNNNKDLYVLR	PSMF1_HUMAN	Q92530	-0.607404	0.560335	-0.389433	-0.351031	-0.391417	-0.225637	-0.0694215	-0.37881	0.700626	0.053597	0.676113	0.219544
SELLQQALCNAK	DYST_HUMAN	Q03001	-0.0632113	0.38876	-0.208317	-0.24806	-0.00854347	0.20407	0.0517162	-0.0654289	-0.0958898	0.29117	0.283243	-0.270022
SELLVEQGR	RAD50_HUMAN	Q92878	-0.131502	0.0903252	0.180318	-0.095125	-0.0670008	-0.0956246	-0.130315	-0.0663112	0.0751147	0.169975	0.151581	-0.0792562
SELNLLVEK	MACF1_HUMAN	Q9UPN3	0.117014	0.167722	-0.0508162	0.265834	0.0111829	0.152507	-0.0980774	-0.147211	0.0170666	-0.00107462	-0.0092736	-0.284568
SELPDSIESALQGDER	HECD1_HUMAN	Q9ULT8	-0.186038	0.118746	-0.16947	-0.0517642	-0.0428479	0.0520733	-0.189988	-0.0999601	0.0936807	0.324572	0.151141	0.0131409
SELPDSIESALQGDER	HECD1_HUMAN	Q9ULT8	-0.248513	0.11564	-0.135229	-0.0644983	-0.11628	-0.0142172	-0.10585	-0.262549	0.234111	0.289789	0.179921	0.0837524
SELPDSIESALQGDER	HECD1_HUMAN	Q9ULT8	-0.258541	3.03428	-0.47131	0.341149	-0.622061	-0.426269	-0.857743	1.17574	-0.0731787	0.138591	-0.450606	0.265069
SELPDYYLTIK	PB1_HUMAN	Q86U86	-0.203361	0.234981	-0.324158	-0.0355077	0.0176139	-0.136922	-0.0799977	-0.0395992	0.186031	0.174595	-0.112844	0.378276
SELPLDPLPVPTEEGNPLLK	AAAT_HUMAN	Q15758	-0.160144	0.155327	-0.0240416	-0.0537734	-0.0297805	-0.220549	-0.116907	0.066017	0.125797	0.342737	0.0775556	-0.137898
SELPLDPLPVPTEEGNPLLK	AAAT_HUMAN	Q15758	-0.132461	0.0880129	0.161221	-0.00107744	-0.0652615	-0.121079	-0.203059	-0.0310354	0.0301417	0.201295	0.101244	-0.0128231
SELPLDPLPVPTEEGNPLLK	AAAT_HUMAN	Q15758	-0.247827	0.151768	0.0807516	-0.107712	-0.12286	-0.21126	-0.152979	-0.0528822	0.0942568	0.390725	0.240954	-0.0765242
SELPLDPLPVPTEEGNPLLK	AAAT_HUMAN	Q15758	-0.229313	0.110319	0.11441	-0.151336	-0.0279591	-0.196612	-0.204714	-0.0700042	0.20587	0.232685	0.201855	-0.0517964
SELPLDPLPVPTEEGNPLLK	AAAT_HUMAN	Q15758	-0.103946	0.349191	0.215048	-0.114351	0.25377	-0.412379	-0.108778	-0.154937	0.0388685	-0.105698	0.0898841	0.177296
SELSGNFEK	ANX11_HUMAN	P50995	0.167305	0.0588941	-0.0686861	0.126223	0.00630749	0.128629	0.0519993	0.108027	-0.136585	-0.140191	0.00317357	-0.22777
SELSGNFEK	ANX11_HUMAN	P50995	0.109509	0.0876028	-0.0901996	0.0565739	-0.0485423	0.198951	0.143958	-0.0986611	-0.15199	0.0107416	0.0117034	-0.126376
SELSQDAEPAGSQETK	UT14A_HUMAN	Q9BVJ6	-0.118584	0.106903	-0.0946261	0.171112	-0.121806	0.00372665	-0.141176	-0.118839	-0.0208275	0.126556	0.102422	0.184939
SELTDSASVLDNFK	STRN_HUMAN	O43815	-0.211588	0.13443	-0.0351107	-0.17807	-0.151361	-0.012976	-0.0988162	0.0447856	-0.0863762	0.202027	0.382234	0.0523028
SELTGKFEK	ANXA5_HUMAN	P08758	0.0696576	0.355516	-0.133722	-0.316695	0.260951	0.201076	0.0357954	-0.0278505	-0.243915	-0.0393375	0.233551	-0.170868
SELVAMLEEEELR	ARL1_HUMAN	P40616	-0.0808735	0.488514	-0.289493	-0.21387	0.312684	0.111067	-0.0696926	-0.34384	-0.0645144	0.209199	0.299049	-0.0970651
SELVAMLEEEELRK	ARL1_HUMAN	P40616	0.548404	0.64116	0.143992	0.395727	-0.0119517	0.193001	0.174777	0.141675	-0.37476	-0.940178	-0.530372	0.0142013
SELVANNVTLPAGEQR	LAP2A_HUMAN	P42166	-0.630424	0.0999604	-0.0581988	-0.220376	-0.314571	-0.419346	-0.533612	0.0394122	0.348345	0.480732	0.412887	0.331991
SELVANNVTLPAGEQR	LAP2A_HUMAN	P42166	-0.708927	0.182452	0.0251453	-0.196394	-0.348377	-0.56466	-0.592552	-0.103317	0.461581	0.528215	0.419742	0.349207
SELVANNVTLPAGEQR	LAP2A_HUMAN	P42166	-0.576478	0.165825	-0.0067535	-0.0973667	-0.292102	-0.415745	-0.484518	-0.145379	0.38604	0.53229	0.290527	0.289609
SELVANNVTLPAGEQR	LAP2A_HUMAN	P42166	-0.836736	2.32522	-0.940412	-0.594276	-0.305198	-0.162575	-0.300315	-0.512114	-0.254532	0.0448986	1.12207	1.16718
SELVANNVTLPAGEQRK	LAP2A_HUMAN	P42166	-0.812466	0.516449	-0.00154314	-0.887049	-0.598267	-0.342592	-0.0975051	-0.230567	0.437851	0.470645	0.785561	0.261555
SELVANNVTLPAGEQRK	LAP2A_HUMAN	P42166	-0.875988	0.559814	0.0725961	-1.04944	-0.613948	-0.243311	-0.273962	-0.209953	0.506944	0.478112	0.714537	0.348335
SELVNWYLK	MCM6_HUMAN	Q14566	-0.605639	0.285738	0.249623	-0.397149	-0.393561	-0.496639	-0.484113	0.154119	0.446645	0.248375	0.303877	0.331834
SELVNWYLK	MCM6_HUMAN	Q14566	-0.682964	0.282013	0.219979	-0.4592	-0.542782	-0.523577	-0.437152	0.189876	0.434814	0.306024	0.369759	0.390394
SEMEADIK	MPP6_HUMAN	Q9NZW5	0.123259	0.0305354	0.119467	0.0489756	0.0114429	0.00859536	0.120389	-0.0485169	-0.103159	-0.156496	-0.0627184	-0.0537148
SEMEVQDAELK	PA2G4_HUMAN	Q9UQ80	-0.0153341	0.329888	-0.209989	0.0747513	0.340258	-0.125654	-0.148744	-0.212297	-0.0335851	0.26239	0.0225729	-0.117576
SEMEVQDAELK	PA2G4_HUMAN	Q9UQ80	-0.125337	0.321425	-0.231576	-0.0721783	0.281035	-0.0732833	-0.217472	-0.180322	-0.0181571	0.368222	0.0900549	-0.00908606
SEMEVQDAELK	PA2G4_HUMAN	Q9UQ80	-0.0502926	0.214203	0.0383446	0.259504	-0.0736156	-0.225283	-0.175	0.0451124	0.112108	0.164051	-0.154393	-0.0255481
SEMEVQDAELK	PA2G4_HUMAN	Q9UQ80	-0.121984	0.222954	0.087155	0.112372	-0.0553944	-0.340896	-0.184562	0.136059	0.0915666	0.246086	-0.0416301	-0.0556894
SEMLEIVQAIYK	HPCL1_HUMAN	P37235	0.632127	0.467595	0.513914	0.155713	0.12021	-0.0197019	0.212299	0.266641	-0.438521	-0.654914	-0.653091	-0.502442
SEMLEIVQAIYK	HPCL1_HUMAN	P37235	0.66344	0.811864	0.56161	0.126411	-0.0450066	0.174427	0.204188	0.266154	-0.388155	-0.807406	-0.916445	-0.29563
SEMPPVQFK	GDS1_HUMAN	P52306	0.360026	0.0736747	0.169229	0.308553	0.0821892	0.141802	0.0516815	-0.0726979	-0.223183	-0.228114	-0.354224	-0.278654
SEMTPEELQK	SMD2_HUMAN	P62316	-0.043435	0.403604	-0.113748	0.219326	0.280851	-0.311766	-0.263465	-0.105077	0.0826717	0.208601	0.0489866	-0.202906
SEMTPEELQK	SMD2_HUMAN	P62316	-0.117493	0.408623	-0.190579	0.00361707	0.340173	-0.202801	-0.276099	-0.165464	-0.0222021	0.380179	0.0723987	-0.0511354
SEMTPEELQK	SMD2_HUMAN	P62316	-0.161475	0.159314	0.0322855	0.0939074	-0.021572	-0.200678	-0.274811	-0.00641012	0.0782296	0.315433	0.0503741	-0.0197484
SEMTPEELQK	SMD2_HUMAN	P62316	-0.180123	0.162581	0.13137	0.135841	-0.160628	-0.264568	-0.23845	0.0319688	0.110111	0.223734	0.0284844	0.0641805
SEMTPEELQK	SMD2_HUMAN	P62316	-0.273095	0.255978	0.065427	0.0986069	-0.189588	-0.319153	-0.337471	0.057775	0.272014	0.350343	-0.027112	0.0681505
SEMTPEELQK	SMD2_HUMAN	P62316	-0.18783	0.192532	0.146472	0.115769	-0.139429	-0.327253	-0.234302	0.0571387	0.124877	0.224477	0.093215	-0.0150464
SEMTPEELQK	SMD2_HUMAN	P62316	-0.238901	0.15567	0.0559853	0.0401636	-0.207746	-0.208489	-0.230053	0.0478708	0.0981607	0.335829	-0.0549122	0.221718
SEMTPEELQKREEEEFNTGPLSVLTQSVK	SMD2_HUMAN	P62316	-0.15263	0.625462	0.141237	-0.394907	-0.315859	0.00501884	-0.0117781	0.273797	0.3794	-0.404436	0.190299	-0.0299365
SEMTPEELQKREEEEFNTGPLSVLTQSVK	SMD2_HUMAN	P62316	-0.312329	0.400262	-0.130972	-0.607757	0.0555288	-0.0751688	-0.0150703	-0.0844398	0.230542	0.119929	0.459981	-0.00141335
SENAVVDGPFLVEK	NHLC2_HUMAN	Q8NBF2	-0.194806	0.0842214	0.000259642	-0.229731	-0.081664	0.016109	-0.16488	0.0334316	0.111419	0.259533	0.15988	-0.029171
SENAVVDGPFLVEK	NHLC2_HUMAN	Q8NBF2	-0.247122	0.0550628	0.0414902	-0.223891	-0.0896764	-0.0385803	-0.204536	-0.0202547	0.0891642	0.233548	0.244509	0.0804864
SENEEFVEVGR	KAP0_HUMAN	P10644	0.094199	0.0608439	0.0905862	0.144198	-0.0196164	-0.0184755	-0.0200896	0.030787	-0.026599	0.0396715	-0.110234	-0.20446
SENENQEQIEESKEQQEPSSGGSVVPTVQEPK	TMX3_HUMAN	Q96JJ7	0.206707	0.084647	-0.126312	0.239144	0.173807	-0.00894475	0.0401401	0.019369	-0.141274	-0.00982113	-0.236444	-0.17793
SENESLNQESK	SETD3_HUMAN	Q86TU7	-0.184874	0.108214	-0.0901258	-0.146647	0.154929	-0.131463	-0.240805	-0.00551051	0.044781	0.146152	0.207267	0.108214
SENGLEFTSSGSANTETTK	VDAC1_HUMAN	P21796	0.349297	0.172456	0.124199	0.293566	0.0987961	0.0021146	0.00527212	0.201663	-0.259979	-0.127032	-0.481181	-0.272162
SENGLEFTSSGSANTETTK	VDAC1_HUMAN	P21796	0.319608	0.0766022	0.100649	0.216933	0.243208	-0.0144745	-0.00302759	0.0683165	-0.197249	-0.173474	-0.301589	-0.323533
SENGLEFTSSGSANTETTK	VDAC1_HUMAN	P21796	1.13362	1.19675	0.657317	0.321815	0.217493	-0.175625	0.385138	0.461372	-1.00366	-0.774531	-1.17625	-1.20965
SENKNEGQDATMYCK	NPTN_HUMAN	Q9Y639	0.119399	0.0722809	-0.10636	0.0909215	0.0171507	0.142133	0.0674996	-0.034305	-0.0191883	-0.00552704	-0.013475	-0.26173
SENQEFYQDTFGQQWK	HNRPQ_HUMAN	O60506	0.0168219	0.0835838	-0.0378332	0.0905359	0.145666	0.0369666	-0.160771	-0.0995726	-0.112408	0.0469005	0.0349504	0.0219225
SENQEFYQDTFGQQWK	HNRPQ_HUMAN	O60506	0.0756972	0.0519883	0.0797744	-0.022734	0.0905429	0.0813098	-0.0463962	-0.0397228	-0.0955298	0.0500316	-0.00312063	-0.179372
SENQEFYQDTFGQQWK	HNRPQ_HUMAN	O60506	0.0035022	0.0800842	-0.108112	-0.075819	0.0462231	0.137298	0.0137875	-0.0836901	-0.0235719	0.0801957	0.108913	-0.125474
SENQVLGQYIENLMSASSVFQTTDTK	SCOC_HUMAN	Q9UIL1	0.345161	0.285141	-0.221441	-0.0484295	0.108294	0.219349	0.275637	0.298796	-0.163654	-0.459901	-0.159392	-0.334648
SENSSQPAK	NOP2_HUMAN	P46087	-0.30267	0.976111	0.446897	-0.187605	-0.0208936	-0.120845	-0.871408	0.019156	0.0984366	0.458336	-0.104165	0.0673789
SENSSQPAKK	NOP2_HUMAN	P46087	-0.738716	2.80861	0.649114	-0.848366	-0.439462	-0.676446	-1.05807	0.350122	-0.180814	1.0831	0.411965	-0.256021
SENVDVGKPALGK	ELYS_HUMAN	Q8WYP5	0.115069	0.667481	0.143527	0.408153	0.0784597	-0.111485	-0.312892	-0.0450019	0.0163615	-0.588183	0.223519	-0.113178
SEPAEPCIGSK	NRBF2_HUMAN	Q96F24	0.264226	0.104756	0.196028	0.0924042	0.0992815	0.194559	0.0753812	-0.145929	-0.317202	-0.262432	-0.115257	-0.0973307
SEPALAPADFVAPLAPLPIPSNLFVPTPDAEEPQLPDGTGR	SC16A_HUMAN	O15027	0.239564	0.371758	-0.186413	0.0244855	0.423076	0.0711764	0.0999949	-0.262743	-0.127109	0.126157	-0.152107	-0.44982
SEPAVVSLEYGVAR	MTMR6_HUMAN	Q9Y217	0.0158316	0.0425822	0.0415608	0.0444321	0.0249097	-0.0593421	0.0116628	-0.0484674	-0.00755571	-0.00711791	-0.141991	0.113093
SEPAVVSLEYGVAR	MTMR6_HUMAN	Q9Y217	0.0898619	0.472501	-0.179058	-0.209369	0.364309	0.0482205	0.157617	-0.270989	-0.348305	0.260665	-0.0355507	-0.0577368
SEPDDSDPFSFDGPEIMGCTGCQIDWK	NP1L1_HUMAN	P55209	-0.11888	0.562248	-0.497373	-0.0974861	0.283459	0.117255	-0.211208	-0.224222	0.199284	0.240697	0.185988	-0.166687
SEPDDSDPFSFDGPEIMGCTGCQIDWK	NP1L1_HUMAN	P55209	-0.114767	0.395255	-0.444522	-0.0662084	0.225066	-0.0646694	-0.0400787	-0.127195	0.0208157	0.326241	0.200901	-0.10965
SEPDDSDPFSFDGPEIMGCTGCQIDWK	NP1L1_HUMAN	P55209	-0.112829	0.395783	-0.307493	0.0688607	0.0647034	-0.227542	-0.0879055	0.0586738	0.259778	0.335461	0.0322956	-0.293128
SEPDDSDPFSFDGPEIMGCTGCQIDWK	NP1L1_HUMAN	P55209	-0.0910305	0.316364	-0.198507	0.158111	0.0562777	-0.19746	-0.186454	0.0102394	0.307732	0.239202	-0.0736023	-0.20567
SEPDDSDPFSFDGPEIMGCTGCQIDWK	NP1L1_HUMAN	P55209	-0.0651783	0.178755	-0.111819	-0.00316506	0.126256	-0.262579	-0.00994043	0.0267569	0.105491	0.186208	0.0884296	-0.198607
SEPDDSDPFSFDGPEIMGCTGCQIDWK	NP1L1_HUMAN	P55209	-0.118428	0.197966	-0.121499	0.123704	-0.0294809	-0.130143	-0.299081	0.185134	0.16334	0.187357	-0.0705561	-0.00668063
SEPDDSDPFSFDGPEIMGCTGCQIDWKK	NP1L1_HUMAN	P55209	-0.362371	0.868692	-0.532436	-0.632107	-0.05452	-0.0255743	0.195663	-0.118043	0.181149	0.270236	0.631556	-0.0796324
SEPDDSDPFSFDGPEIMGCTGCQIDWKK	NP1L1_HUMAN	P55209	-0.362484	0.246596	-0.0661492	-0.284715	-0.387493	0.0598516	-0.0321494	-0.1599	0.0109203	0.371965	0.436532	0.17955
SEPDKADPFSFEGPEIVDCDGCTIDWK	NP1L4_HUMAN	Q99733	0.104225	0.126888	-0.0180084	0.0695352	0.0645555	-0.0692557	0.0195336	0.114169	0.16336	-0.123324	-0.112256	-0.281359
SEPDKADPFSFEGPEIVDCDGCTIDWK	NP1L4_HUMAN	Q99733	0.0985145	0.1758	-0.00900014	0.144937	0.0124658	-0.0465972	0.0472641	-0.0221673	0.129085	-0.00704646	-0.00275313	-0.40425
SEPDKADPFSFEGPEIVDCDGCTIDWKK	NP1L4_HUMAN	Q99733	0.00389669	0.38103	0.188159	-0.18808	-0.318304	0.00500199	0.24128	0.146904	0.0135928	-0.30293	0.176479	-0.0873457
SEPDKADPFSFEGPEIVDCDGCTIDWKK	NP1L4_HUMAN	Q99733	0.011907	0.211198	0.109198	-0.125736	-0.0771615	-0.0795934	0.0600523	0.168331	0.209432	-0.26127	0.039091	-0.165881
SEPGGGGGEDGSAGLEVSAVQNVADVSVLQK	DYHC1_HUMAN	Q14204	0.18435	0.222014	-0.233332	0.123572	0.0921872	0.254788	0.0442947	-0.0385701	-0.177753	0.0993211	-0.0153146	-0.369557
SEPGGGGGEDGSAGLEVSAVQNVADVSVLQK	DYHC1_HUMAN	Q14204	0.172581	0.387766	-0.347692	0.0675498	0.084348	0.295202	-0.0318757	0.210693	-0.386364	0.110456	-0.00448775	-0.228801
SEPGQVK	AK1A1_HUMAN	P14550	-0.0935187	0.219292	-0.0449906	-0.122439	-0.0407169	0.0830679	-0.0836154	-0.0716446	0.06185	0.293339	0.198048	-0.278773
SEPIPESNDGPVK	PDIA3_HUMAN	P30101	0.239536	0.230972	-0.027298	0.427141	0.0288919	0.132188	-0.102532	-0.0769344	-0.113289	0.028559	-0.25616	-0.327771
SEPIPESNDGPVK	PDIA3_HUMAN	P30101	0.30498	0.231145	-0.0207373	0.360343	0.240414	0.0882578	-0.110242	-0.105628	-0.0957459	-0.0173253	-0.325784	-0.426067
SEPIPESNDGPVK	PDIA3_HUMAN	P30101	0.278889	0.190821	-0.0724072	0.275929	0.284909	0.0874356	-0.039158	-0.174677	-0.04354	-0.038402	-0.365065	-0.301883
SEPIPESNDGPVK	PDIA3_HUMAN	P30101	0.220319	0.111216	-0.0158715	0.292144	0.15982	0.100976	-0.0618152	-0.131383	-0.164932	-0.00375547	-0.207391	-0.210734
SEPLDAAIIEEELDELRR	SYNE1_HUMAN	Q8NF91	1.24829	1.12359	0.148814	0.271144	0.373002	0.316543	0.412043	0.390621	-1.32069	-0.344881	-1.61372	-1.03312
SEPLIGR	FINC_HUMAN	P02751	0.475287	0.255111	0.0254607	0.369489	0.409165	0.00117633	0.0786454	-0.104547	-0.652141	-0.24322	-0.292686	-0.237193
SEPPTLAQPSR	SLK_HUMAN	Q9H2G2	-0.198378	0.23788	-0.336901	-0.27718	0.000804151	-0.0072877	0.0359607	-0.00576098	0.126618	0.371537	0.0519689	0.0535604
SEPPVSEQLDVAGR	PACS1_HUMAN	Q6VY07	0.156825	0.0824999	-0.130325	0.215774	0.0657179	0.137698	0.059535	-0.150474	-0.0348557	-0.0813207	-0.0743503	-0.172525
SEPQDFQEADSWGDTKR	MAP1A_HUMAN	P78559	1.34646	2.91204	0.0725942	0.422548	0.465116	0.293163	0.643435	-0.560031	-0.808082	0.115612	-2.18773	-1.56075
SEPQNLGGAAGR	RAB5B_HUMAN	P61020	-0.0276168	0.217451	-0.0548263	0.222283	0.0746016	-0.153005	-0.00284222	-0.344921	0.13774	0.012436	0.0203724	0.0160559
SEPQNLGGAAGR	RAB5B_HUMAN	P61020	0.452995	0.597893	0.203054	0.233456	0.225067	-0.0526988	0.279028	-0.272286	-0.0522727	-0.025779	-0.879023	-0.410917
SEPTQALELTEDDIKEDGIVPLR	TXNL1_HUMAN	O43396	-0.00471581	0.0764573	-0.0390412	0.215106	-0.043103	-0.0035811	-0.154634	-0.000192887	0.0195359	0.0397186	-0.00437519	-0.0310833
SEPTQALELTEDDIKEDGIVPLR	TXNL1_HUMAN	O43396	-0.0098116	0.106946	0.00143058	0.0572543	0.185559	-0.187786	-0.125849	0.029505	-0.0886372	-0.0325852	0.0891195	0.0293405
SEPTQALELTEDDIKEDGIVPLR	TXNL1_HUMAN	O43396	-0.0260469	0.405536	0.224983	0.0767756	0.185911	-0.50725	-0.0710885	-0.0411436	0.0651477	-0.0356203	-0.191932	0.115013
SEPVKEESSELEQPFAQDTSSVGPDR	SAFB1_HUMAN	Q15424	-0.186211	0.14939	-0.0339471	-0.00821777	0.103836	-0.268737	-0.195652	-0.098473	0.0952024	0.308126	0.0183608	0.113715
SEPVKEESSELEQPFAQDTSSVGPDR	SAFB1_HUMAN	Q15424	-0.179185	3.10928	0.171913	0.35944	0.0244029	0.180144	-1.06596	-0.936503	0.26109	0.836776	-0.507052	-0.231472
SEPVVSTR	F1142_HUMAN	Q9NRY5	0.333034	0.624268	-0.454854	-0.0695342	0.495667	0.162253	0.173297	-0.0263031	-0.193	0.127887	-0.291762	-0.57757
SEQDQAENEGEDSAVLMER	EIF3C_HUMAN	Q99613	0.0228767	0.194282	0.114174	0.228214	-0.0703192	-0.153582	-0.0985653	0.0488625	-0.116531	0.216605	-0.0562115	-0.16321
SEQEDEVLLVSSSR	NUDT4_HUMAN	Q9NZJ9	0.191148	0.0644651	0.144845	0.0706601	0.0918308	-0.0199764	0.159799	-0.0672879	-0.21237	-0.181321	-0.175608	-0.0103777
SEQEEYEAEGIAWEPVQYFNNK	MYO1C_HUMAN	O00159	0.0837028	0.19344	-0.138812	0.153437	0.208644	0.0598249	-0.062682	-0.198808	-0.231323	0.153827	-0.0669039	0.00425475
SEQEFQEQLESAR	MCCA_HUMAN	Q96RQ3	0.138865	0.404005	-0.374903	-0.0600189	0.314219	0.282458	0.0277283	-0.14713	-0.336388	0.000922665	0.0778981	-0.0458296
SEQFINLR	CAN1_HUMAN	P07384	0.222424	2.081	-0.136298	0.689976	0.0822746	0.213712	-0.438394	-0.428205	-0.475478	-0.77075	0.702196	-0.221311
SEQLEELFSQVGPVK	RBM28_HUMAN	Q9NW13	-0.132201	0.0832993	-0.041333	-0.0301066	0.0587107	-0.135639	-0.122015	-0.0936739	0.0871622	0.278047	0.0115711	0.025897
SEQLKPLK	EPHA2_HUMAN	P29317	0.028749	0.14669	0.00891675	0.161924	-0.151459	0.173444	-0.0156811	-0.182502	0.0242378	-0.0461207	0.12289	-0.136183
SEQLTDR	GPDM_HUMAN	P43304	-0.167655	0.251061	0.176463	0.0366541	-0.109801	-0.24306	-0.286738	0.0854122	0.131956	0.313881	0.0467684	-0.144391
SEQLTDRSEISLLPSDIDR	GPDM_HUMAN	P43304	-0.166653	0.132741	0.236112	-0.199359	-0.192121	-0.0893086	-0.116431	0.065514	0.133602	0.154115	0.100497	-0.0549853
SEQSSMSIEFGQESPEQSLAMDFSR	MAP1B_HUMAN	P46821	0.387659	0.362567	-0.0127589	0.300861	-0.0907518	0.329197	0.0372041	0.21781	-0.331796	-0.345283	-0.00385903	-0.577136
SEQSVAQLEEEKK	KLC1_HUMAN	Q07866	0.195699	0.0534462	-0.0258456	0.147673	0.0934303	-0.0320219	0.144037	0.0486894	-0.195867	-0.0287844	-0.0899107	-0.254908
SEQSVAQLEEEKK	KLC1_HUMAN	Q07866	0.224646	0.139094	0.0425378	0.300803	0.0503564	0.0585903	-0.0422984	0.0055257	-0.0468764	-0.11958	-0.0976274	-0.406158
SEQVQGAQK	JAK1_HUMAN	P23458	-0.21024	0.512934	-0.033544	-0.161397	0.0202572	0.284135	-0.507751	-0.218396	-0.0229353	0.359899	0.304995	-0.0598469
SEREEVSSWR	EIF3A_HUMAN	Q14152	0.0923349	0.187267	0.00524475	0.110558	-0.061295	0.1443	-0.0751177	0.147064	-0.343204	-0.127427	0.0177035	0.11757
SEREEVSSWR	EIF3A_HUMAN	Q14152	0.220703	0.068831	0.0613809	0.115272	0.185718	0.101817	-0.0971574	0.0595049	-0.0471196	-0.186501	-0.21739	-0.238822
SESAEELK	APOL2_HUMAN	Q9BQE5	0.695019	0.10277	-0.19097	0.439864	0.270011	0.279245	0.310158	-0.0241898	-0.47399	-0.388175	-0.594613	-0.622863
SESAEELKK	APOL2_HUMAN	Q9BQE5	-0.131767	0.552146	0.308934	-0.425952	-0.0268573	-0.0140993	-0.0322344	-0.163026	0.0637834	-0.109191	0.483171	-0.22188
SESALSCLSK	DDX24_HUMAN	Q9GZR7	-0.0766424	0.163932	0.152352	-0.197626	-0.12988	-0.0992887	0.0277147	0.131021	0.0508212	0.216143	-0.156463	-0.0139121
SESAPTLHPYSPLSPK	IASPP_HUMAN	Q8WUF5	-0.013885	0.202497	0.0473891	0.150904	-0.0272552	0.0255728	-0.100813	-0.185576	-0.130587	0.125861	0.260133	-0.177448
SESDLEDVGPTAEWNGDGSGSLR	KLC2_HUMAN	Q9H0B6	-0.330736	0.707088	0.0367344	0.455763	-0.582929	-0.187027	-0.358556	-0.188628	-0.0258056	0.282301	0.390968	0.203219
SESEEEVLLVSSSR	NUDT3_HUMAN	O95989	0.0630114	0.0905114	0.0739726	-0.123022	0.0605446	0.0119423	0.0992697	0.0369073	-0.179939	-0.162203	0.0893297	0.0159777
SESEIVPK	HBS1L_HUMAN	Q9Y450	-0.0445816	0.0426331	0.0280414	0.0306036	0.0220879	-0.0669477	-0.0827258	-0.0676517	0.101112	0.114933	0.00358465	-0.0824851
SESELIDELSEDFDR	ICAL_HUMAN	P20810	0.157908	0.165535	-0.113742	0.411912	0.0403228	-0.0482761	-0.0108782	-0.0464391	-0.0507731	-0.163974	-0.0714141	-0.132108
SESELIDELSEDFDRSECK	ICAL_HUMAN	P20810	0.142937	0.201132	0.075141	0.0619711	0.0221737	0.0231912	0.0546816	0.0312802	0.141394	-0.431487	-0.209601	0.0135312
SESETESEASEITIPPSTPAVPQAPVQGEDYGK	AIFM1_HUMAN	O95831	0.1765	0.431846	0.31013	0.0890989	-0.0196334	0.000611939	0.0565644	-0.158597	0.00073799	0.0754003	-0.625512	-0.0348482
SESEVEEAAAIIAQRPDNPR	DREB_HUMAN	Q16643	0.225088	0.311342	0.150549	-0.066171	0.435923	0.124111	-0.130898	-0.218242	-0.336697	-0.00521699	-0.215595	-0.123026
SESEVEEAAAIIAQRPDNPR	DREB_HUMAN	Q16643	0.247184	0.454743	0.176004	0.0189444	0.38852	0.066381	-0.272924	0.0181561	-0.289478	0.174887	-0.445747	-0.275144
SESLESPR	ARHG2_HUMAN	Q92974	-0.293171	0.217534	-0.0474197	0.0568843	-0.270452	-0.00642271	-0.183764	-0.301555	0.0181884	0.369421	0.231595	0.270914
SESLVVCDVAEDLVEK	GMFB_HUMAN	P60983	0.334701	0.252858	0.0533072	0.0278511	0.0497057	0.249382	0.288723	-0.123753	-0.208331	-0.0418397	-0.121855	-0.606319
SESLVVCDVAEDLVEK	GMFB_HUMAN	P60983	0.314936	0.161534	-0.0527425	0.0335771	0.223179	0.182836	0.110417	0.0701647	-0.382681	0.0408379	-0.177831	-0.42122
SESNLSSVCYIFESNNEGEK	DP13A_HUMAN	Q9UKG1	-1.16959	7.31931	-1.40928	-1.05136	-0.708889	-0.614896	-0.731937	-0.991117	-1.04882	-0.244188	0.658047	2.36754
SESPKEPEQLR	ROA1_HUMAN	P09651	-0.30603	0.0555114	-0.0276609	-0.0981696	-0.148994	-0.225107	-0.183848	-0.0492205	0.330569	0.253079	0.0783729	0.165662
SESPKEPEQLR	ROA1_HUMAN	P09651	-0.326091	0.275381	0.00205915	-0.0953302	-0.0278056	-0.357463	-0.314704	0.0390547	-0.0379172	0.519624	0.253869	0.0914582
SESPKEPEQLR	ROA1_HUMAN	P09651	-0.354009	0.201609	-0.0338608	-0.125254	-0.00224998	-0.282347	-0.355566	-0.115038	0.262826	0.476583	0.0541828	0.166583
SESPKEPEQLR	ROA1_HUMAN	P09651	-0.370318	0.307967	-0.00599655	-0.197262	-0.0261077	-0.238482	-0.166046	-0.407458	0.215357	0.305256	0.522344	0.0303766
SESPKEPEQLR	ROA1_HUMAN	P09651	-0.473479	0.0164192	-0.0180746	-0.248562	-0.266145	-0.220312	-0.273585	-0.0865867	0.271397	0.378652	0.319548	0.285965
SESPKEPEQLR	ROA1_HUMAN	P09651	-0.401568	0.488189	0.0840897	-0.296367	-0.106228	-0.435311	-0.366473	0.153046	0.233175	0.662865	0.0601927	-0.0517814
SESPKEPEQLRK	ROA1_HUMAN	P09651	-0.409614	0.0367667	-0.0568506	-0.29451	-0.196616	-0.100534	-0.233381	-0.106388	0.304866	0.312787	0.296349	0.197146
SESPKEPEQLRK	ROA1_HUMAN	P09651	-0.333282	0.151427	0.0499016	-0.31966	-0.167476	-0.0901054	-0.188936	-0.0503043	0.117797	0.418399	0.323409	0.00530424
SESPKEPEQLRK	ROA1_HUMAN	P09651	-0.285763	0.266195	-0.271062	-0.430216	-0.0237294	-0.0993442	-0.031699	0.122688	0.234778	0.207119	0.341793	-0.0416304
SESPSLTQER	FACD2_HUMAN	Q9BXW9	-1.25228	0.389067	-0.235271	-0.687804	-0.525421	-1.1651	-0.682491	-0.357832	0.609782	0.91095	0.671645	0.743675
SESPYQR	IPO4_HUMAN	Q8TEX9	0.0049807	0.476975	0.118064	0.0608219	0.0248908	0.215019	-0.0597117	-0.590251	-0.100992	0.0864461	-0.0818746	0.194882
SESPYQR	IPO4_HUMAN	Q8TEX9	-0.538176	0.174871	0.111722	-0.234945	-0.212767	-0.5414	-0.272184	-0.168412	0.261152	0.4773	0.323616	0.317797
SESQGTAPAFK	MYLK_HUMAN	Q15746	0.527214	0.12769	-0.0258679	0.277035	0.139545	0.356165	0.0782773	0.145965	-0.360012	-0.322294	-0.350651	-0.604855
SESSAGICVPLSTSSQVPEVTTVQNK	PI3R4_HUMAN	Q99570	0.176587	0.128962	0.00271786	0.175319	0.0352024	0.100071	0.0162957	-0.000289289	-0.220452	0.15926	-0.286564	-0.153171
SESTENQSYAK	ERBIN_HUMAN	Q96RT1	-0.0377814	0.105476	-0.00433291	-0.0829893	0.0230156	0.146943	-0.127138	-0.0538946	-0.122917	0.118701	0.171398	-0.054223
SESTENQSYAK	ERBIN_HUMAN	Q96RT1	0.0229446	0.221163	0.146286	0.211836	-0.0604733	-0.0391517	-0.233249	0.0311754	-0.0141458	0.199196	-0.215516	-0.10033
SESTQPLLDSEERPEDLQLVDHVDGGDGILPR	IL6RB_HUMAN	P40189	0.715801	0.698701	-0.179744	0.427802	0.488364	0.133713	0.206129	-0.108454	-0.328963	-0.536597	-0.155338	-1.1749
SESVPPVTDWAWYK	BASI_HUMAN	P35613	0.265776	0.0958664	0.171616	0.132907	0.125815	0.123302	0.0112967	-0.0720122	-0.0194661	-0.308174	-0.168883	-0.320427
SESVPPVTDWAWYK	BASI_HUMAN	P35613	0.216348	0.0537762	0.140676	0.125873	0.00896574	0.126224	0.0690575	-0.0386524	-0.0570202	-0.195352	-0.125648	-0.280597
SESVPPVTDWAWYK	BASI_HUMAN	P35613	0.191431	0.0609582	0.105904	0.1879	-0.0109007	0.0960665	0.0167133	0.00520744	-0.0425533	-0.258554	-0.106528	-0.184613
SETAPAAPAAAPPAEK	H12_HUMAN	P16403	-1.39732	0.169865	-0.164297	-0.814953	-0.916818	-1.04896	-0.891764	-0.173258	0.746381	0.914518	0.700439	0.735473
SETAPAAPAAAPPAEK	H12_HUMAN	P16403	-1.29049	0.186242	-0.117258	-0.74152	-0.752012	-0.952901	-0.884885	-0.218295	0.751224	0.855744	0.736228	0.579845
SETAPAAPAAAPPAEKAPVKK	H12_HUMAN	P16403	-1.48196	0.559201	-0.263713	-1.46319	-0.926929	-0.712645	-0.695798	-0.430157	0.853615	0.698017	1.10828	0.594261
SETAPAAPAAAPPAEKAPVKK	H12_HUMAN	P16403	-1.33548	0.567347	-0.0915077	-1.31427	-0.85141	-0.589797	-0.735371	-0.323888	0.818715	0.725698	0.992111	0.407804
SETAPAAPAAAPPAEKAPVKK	H12_HUMAN	P16403	-1.47346	0.743083	-0.26482	-1.49259	-1.04117	-0.656277	-0.674569	-0.322489	0.836453	0.783734	1.14228	0.416814
SETAPAAPAAPAPAEK	H14_HUMAN	P10412	-1.39201	0.227709	-0.0645332	-0.897076	-0.812402	-1.04513	-0.984017	-0.127098	0.623809	0.851177	0.821117	0.747666
SETAPAAPAAPAPAEK	H14_HUMAN	P10412	-1.33716	0.15809	-0.196112	-0.671765	-0.859451	-1.01628	-0.778714	-0.337519	0.678939	0.896333	0.727314	0.774118
SETAPAAPAAPAPAEK	H14_HUMAN	P10412	-1.32655	0.18183	-0.17845	-0.773298	-0.808184	-1.06412	-0.788583	-0.146578	0.676662	0.886935	0.736275	0.68528
SETAPAAPAAPAPAEK	H14_HUMAN	P10412	-0.988318	0.108741	-0.0524024	-0.54495	-0.51396	-0.684294	-0.690853	-0.128827	0.615717	0.566535	0.694297	0.472931
SETAPAAPAAPAPAEKTPVKK	H14_HUMAN	P10412	-1.13951	0.842987	-0.352185	-1.16413	-0.580627	-0.320832	-0.513253	-0.500884	0.649777	0.464534	1.18876	0.394431
SETAPAETATPAPVEK	H15_HUMAN	P16401	-0.945	0.137942	-0.263073	-0.363741	-0.582455	-0.436811	-0.647846	-0.324561	0.722824	0.509403	0.660088	0.493549
SETAPAETATPAPVEK	H15_HUMAN	P16401	-0.522812	0.347669	-0.14309	-0.0530029	-0.289516	-0.0943603	-0.528268	-0.338818	0.572026	0.272579	0.453003	0.138148
SETAPAETATPAPVEK	H15_HUMAN	P16401	-0.593901	0.326606	-0.424254	-0.0469331	-0.206643	-0.18595	-0.509191	-0.309769	0.502523	0.318223	0.46982	0.392734
SETDLLDIR	ANX11_HUMAN	P50995	0.212908	0.0759727	0.0494953	0.0596883	0.080098	0.197878	0.110327	-0.154106	-0.0615013	-0.111123	-0.0967656	-0.315412
SETDTSLIR	TCPZ_HUMAN	P40227	-0.0309117	0.121408	-0.0559333	0.106064	-0.00954059	-0.0477701	-0.1542	0.0951187	-0.0521433	0.248981	-0.0339498	-0.093404
SETELKDTYAR	PSMD2_HUMAN	Q13200	-0.0865892	0.0340344	-0.0234803	0.0230879	-0.066355	-0.0936482	0.0287372	-0.106027	0.0967132	0.123337	0.0700931	-0.00717081
SETELKDTYAR	PSMD2_HUMAN	Q13200	-0.0641136	0.134889	-0.00935597	-0.0518191	-0.163025	0.072121	0.0105736	0.0171122	-0.133759	0.282912	-0.0725907	0.0937791
SETITEEELVGLMNK	CBR1_HUMAN	P16152	0.129086	0.205783	-0.295046	0.0381218	0.248535	0.0672458	0.152795	-0.149198	-0.197021	0.0534496	0.0100669	-0.124342
SETITEEELVGLMNK	CBR1_HUMAN	P16152	0.276695	0.10829	0.0321957	0.244776	0.077914	0.172298	0.0853315	-0.130877	-0.263219	-0.0634363	-0.0697281	-0.371354
SETITEEELVGLMNK	CBR1_HUMAN	P16152	0.299513	0.0945765	-0.0493443	0.363861	-0.0170799	0.130796	0.108465	0.0127763	-0.142273	-0.19058	-0.24827	-0.284295
SETSGPQIK	NUDC_HUMAN	Q9Y266	-0.263391	0.177184	0.128727	-0.262669	-0.12835	-0.145421	-0.222908	0.0688741	0.12778	0.411381	0.114657	-0.0345384
SETSGPQIK	NUDC_HUMAN	Q9Y266	-0.211208	0.0644162	0.0307129	-0.226496	-0.0865859	-0.101082	-0.0703593	-0.0406857	0.206749	0.228103	0.14721	-0.021222
SETSGPQIK	NUDC_HUMAN	Q9Y266	-0.18181	0.111852	0.128042	-0.105054	-0.148878	-0.102648	-0.224852	0.118498	0.112005	0.253814	0.0685901	-0.0342128
SETSGSFEDALLAIVK	ANXA4_HUMAN	P09525	0.901107	0.068585	0.0521765	0.419752	0.31093	0.403581	0.360491	-0.152682	-0.665513	-0.678779	-0.870772	-0.59755
SETSGSFEDALLAIVK	ANXA4_HUMAN	P09525	0.730434	0.433706	0.0687209	0.411768	0.232366	0.321298	0.185138	0.032955	-0.72293	-0.722756	-0.819978	-0.0687407
SETSGSFEDALLAIVK	ANXA4_HUMAN	P09525	0.993742	0.122934	-0.139763	0.385624	0.288493	0.442175	0.461639	0.0688994	-0.586942	-0.74063	-0.931721	-0.904687
SETSGSFEDALLAIVK	ANXA4_HUMAN	P09525	0.842051	0.158504	-0.0683882	0.284697	0.299593	0.379784	0.389059	0.0966262	-0.641974	-0.855799	-0.741811	-0.443777
SETSKPGPSGLQAK	TRIPC_HUMAN	Q14669	-0.0979983	0.185484	0.0635782	-0.146258	-0.0236208	-0.166358	-0.110189	0.192164	0.140295	0.248473	-0.0824053	-0.149457
SETSWESPK	LYRIC_HUMAN	Q86UE4	0.232744	0.0230806	0.0816219	0.115493	0.121706	0.169548	0.0074133	-0.0467839	-0.183668	-0.129259	-0.165802	-0.202222
SETVICSSR	VASP_HUMAN	P50552	0.0715076	1.86331	-0.628162	-0.451355	0.022837	0.279208	-0.188025	0.9073	-0.353001	-0.103146	-0.455055	0.233537
SETVLTCATGR	ITA3_HUMAN	P26006	0.231672	0.0476501	-0.103954	0.187735	0.00231576	0.147437	0.160622	0.0388143	-0.17795	-0.0943519	-0.183907	-0.193931
SETVLTCATGR	ITA3_HUMAN	P26006	0.328422	0.0785042	0.0681807	0.217207	0.130664	0.20644	0.0950564	-0.147856	-0.232611	-0.182511	-0.121154	-0.397774
SETVLTCATGR	ITA3_HUMAN	P26006	0.219078	0.122132	0.156067	0.117573	-0.0717463	0.27064	0.0539085	-0.0953907	-0.0885152	-0.280989	-0.205268	-0.0926424
SETVLTCATGR	ITA3_HUMAN	P26006	0.240066	1.34046	0.124155	0.141916	0.285975	-0.393779	-0.171695	0.226004	0.378769	0.0913389	-0.674606	-0.77853
SEVAAGGGSWDDR	MAP1S_HUMAN	Q66K74	-0.0471919	0.240621	-0.0118344	-0.0342209	0.0685306	0.0106344	-0.0537776	-0.189214	-0.178435	0.397501	-0.0931879	0.0612286
SEVATLTAAGK	ATPG_HUMAN	P36542	-0.0108876	0.0888967	-0.0200128	0.0163984	0.00248136	0.0800874	-0.0441398	-0.132622	-0.0086934	0.229856	-0.0591154	-0.0789281
SEVATLTAAGK	ATPG_HUMAN	P36542	0.0325019	0.114681	-0.0347498	0.0373612	-0.00669449	0.133792	-0.0747797	-0.048766	0.0329841	0.191143	-0.0776978	-0.214307
SEVATLTAAGK	ATPG_HUMAN	P36542	0.113963	0.0722423	-0.00504753	0.130573	0.0401254	0.0635509	-0.0255105	0.00292473	-0.0669721	0.084203	-0.0698442	-0.266679
SEVATLTAAGK	ATPG_HUMAN	P36542	0.0621567	0.0801982	-0.17177	0.130038	0.0854518	-0.0118758	0.0231061	0.0347986	-0.183635	0.0135475	0.0436322	-0.013144
SEVCFGK	GNL3_HUMAN	Q9BVP2	-0.0156048	0.226899	-0.103953	-0.103327	0.0420955	0.171913	-0.0180877	-0.154569	-0.0207303	0.254372	0.132455	-0.261281
SEVCFGK	GNL3_HUMAN	Q9BVP2	-0.271456	0.189232	-0.178798	-0.242577	-0.241358	-0.131796	0.0718997	0.0778679	0.0829921	0.439436	0.14319	0.0651652
SEVDMLK	ANXA2_HUMAN	P07355	0.468331	0.103903	-0.0234995	0.299662	0.231691	0.201322	0.222681	-0.212616	-0.283318	-0.155779	-0.434059	-0.447302
SEVDMLK	ANXA2_HUMAN	P07355	0.455335	0.300908	0.202233	0.353519	0.246769	0.127648	0.162994	-0.463747	-0.174457	-0.364849	-0.32509	-0.435497
SEVDMLK	ANXA2_HUMAN	P07355	0.490953	0.231222	0.0843568	0.365513	0.256546	0.169644	0.151362	-0.307992	-0.239009	-0.14372	-0.406782	-0.613613
SEVDMLK	ANXA2_HUMAN	P07355	0.459872	0.118198	0.0857585	0.359885	0.146749	0.207817	0.152133	-0.199413	-0.251565	-0.199042	-0.375523	-0.502613
SEVDMLK	ANXA2_HUMAN	P07355	0.207841	0.251483	0.0336126	0.00370266	-0.153865	0.17637	0.318178	-0.0414119	0.00786208	0.0151825	-0.238282	-0.410399
SEVDMLK	ANXA2_HUMAN	P07355	0.444054	0.687186	-0.321472	0.105792	0.494579	0.412693	0.190234	-0.560629	-0.318311	-0.0842761	-0.208418	-0.5412
SEVDMLK	ANXA2_HUMAN	P07355	0.475325	0.665353	-0.445177	0.0520227	0.574166	0.295228	0.334895	-0.46604	-0.323565	-0.205957	-0.235614	-0.502033
SEVEEVDFAGWLCK	MP2K2_HUMAN	P36507	0.226292	0.0897744	-0.0134288	-0.0407478	0.158239	0.145081	0.120806	0.0917517	-0.333391	-0.176014	-0.172287	-0.0189855
SEVELAAALSDKR	LMNB2_HUMAN	Q03252	-0.409825	0.677829	-0.484565	-0.208047	-0.187211	0.169509	-0.330012	-0.0740279	-0.0959876	0.116694	0.735481	0.376897
SEVELAAALSDKR	LMNB2_HUMAN	Q03252	-0.113671	0.264552	-0.0015656	-0.0960051	-0.0559755	0.0219774	0.00331458	-0.291777	0.284191	0.0977406	0.233049	-0.243784
SEVELAAALSDKR	LMNB2_HUMAN	Q03252	-0.306968	0.205614	0.11024	0.0149283	-0.268808	-0.380569	-0.235842	0.093213	0.329374	0.228332	0.15183	0.00961058
SEVERPASIPLSSGYSTASSDSTPR	CEP44_HUMAN	Q9C0F1	-0.196991	3.6567	-1.15614	-0.772037	-0.26237	0.364763	0.243622	0.3098	0.332998	0.416689	-1.01497	0.517688
SEVKPTASDMLYMTWDPALAQIAK	GLIP1_HUMAN	P48060	0.243558	0.228689	0.0900126	0.265453	0.0542711	-0.0026288	0.00752353	0.0740161	-0.00623682	-0.533762	-0.173619	-0.0845411
SEVKPTASDMLYMTWDPALAQIAK	GLIP1_HUMAN	P48060	0.279248	0.179079	0.259068	0.258906	-0.0457619	0.0596671	-0.0232172	0.108247	-0.104908	-0.259158	-0.205994	-0.377
SEVKPTASDMLYMTWDPALAQIAK	GLIP1_HUMAN	P48060	0.134854	0.330778	0.223692	0.206297	-0.157473	0.0144358	-0.0656589	0.0493905	0.237009	-0.265174	-0.339046	-0.15389
SEVLGTQSK	YKT6_HUMAN	O15498	0.16849	0.100177	-0.180131	0.152982	0.145441	0.12716	0.0307782	-0.0478465	-0.104228	0.0550455	-0.120187	-0.246552
SEVLGTQSK	YKT6_HUMAN	O15498	0.165313	0.163287	-0.0820228	-0.00692656	0.115822	0.187599	0.144622	-0.145692	-0.207511	0.120034	-0.0231046	-0.300772
SEVLHQVFISNCDSSK	GALT7_HUMAN	Q86SF2	-0.392233	1.83299	-0.419101	-0.112775	-0.0129335	-0.444068	-0.137836	-0.259811	-0.273782	-0.125038	-0.00424256	1.31756
SEVLHQVFISNCDSSK	GALT7_HUMAN	Q86SF2	-0.11447	0.3389	-0.106023	-0.190236	0.0820609	-0.0810639	-0.0573691	0.00319081	-0.0233678	0.376128	0.268326	-0.31433
SEVLLVSEDGK	NAGK_HUMAN	Q9UJ70	0.269798	0.0964011	0.206614	0.0440593	0.0690218	0.0710395	0.185415	-0.0408047	-0.250246	-0.0687535	-0.152438	-0.366522
SEVLLVSEDGK	NAGK_HUMAN	Q9UJ70	0.0916325	0.10688	0.0109079	-0.100041	-0.0793944	0.0404816	0.21051	0.159802	-0.190599	-0.0592497	-0.05655	-0.0326572
SEVLSESSELLQQELEELRK	TRIPB_HUMAN	Q15643	0.26199	0.0980609	-0.0748593	0.0396838	0.242879	0.0628129	0.193729	-0.0644427	-0.035419	-0.326666	-0.276589	-0.108309
SEVLSESSELLQQELEELRK	TRIPB_HUMAN	Q15643	0.422628	0.75001	0.00522423	0.444412	-0.0645859	0.212274	0.123936	-0.017623	-0.0474483	-0.934435	-0.410238	0.0363697
SEVMFFADATSHLEEK	WDR3_HUMAN	Q9UNX4	0.193134	0.552474	0.152918	-0.026453	0.116877	0.0390334	0.137453	-0.158002	-0.125339	-0.0498543	0.271723	-0.704886
SEVNDDQDAILCEASCQK	PYGO2_HUMAN	Q9BRQ0	-0.281338	0.0785619	-0.16473	-0.211015	-0.137767	0.0275011	-0.244564	0.101211	0.148451	0.253163	0.164492	0.183158
SEVPEDLAGFIELFQTPSHTK	KI67_HUMAN	P46013	-0.625724	1.47752	-0.378017	-0.486718	-0.26787	-0.681891	-0.155046	0.181754	0.257977	-0.244005	0.0762985	1.2338
SEVPEDLAGFIELFQTPSHTK	KI67_HUMAN	P46013	-0.495676	0.743049	-0.181028	-0.703629	-0.228169	-0.293825	-0.285245	0.572783	0.274013	-0.0819603	0.406733	0.361863
SEVPLVDVTK	MYO1B_HUMAN	O43795	0.319198	0.349669	0.265801	0.147545	0.171606	0.0557779	-0.178164	0.206316	-0.21177	-0.0877571	-0.220002	-0.603124
SEVQQPVHPKPLSPDSR	LIMA1_HUMAN	Q9UHB6	0.111854	0.167999	-0.102379	-0.0720557	0.094557	0.117184	0.159279	-0.00390296	-0.34561	-0.0599684	-0.0375744	0.131519
SEVQQPVHPKPLSPDSR	LIMA1_HUMAN	Q9UHB6	0.256529	0.251869	-0.227372	0.192416	0.157927	0.211347	0.154314	-0.118324	-0.328294	-0.291523	-0.200842	0.146823
SEVQQPVHPKPLSPDSR	LIMA1_HUMAN	Q9UHB6	0.254943	1.03537	-0.579352	0.247452	0.353681	-0.174526	0.245869	0.133251	-0.550541	-0.497091	-0.00195549	0.269406
SEVQQPVHPKPLSPDSR	LIMA1_HUMAN	Q9UHB6	0.333792	0.479173	-0.208465	0.703893	0.037233	0.043053	-0.0303045	-0.130451	-0.0530908	-0.281366	-0.336298	-0.269877
SEVQYIQEAR	TUFT1_HUMAN	Q9NNX1	-0.106322	0.224428	-0.263378	0.227224	-0.102167	-0.000622882	-0.202389	0.0302109	0.0326474	0.278986	0.0643847	-0.028234
SEVSQVK	RAI14_HUMAN	Q9P0K7	0.15131	0.356246	-0.0915508	0.315742	-0.0267053	0.200045	-0.149453	0.0438664	-0.438457	0.0375288	-0.192055	0.145173
SEVSSDEDIQFR	ECHA_HUMAN	P40939	0.248979	0.266783	-0.208661	0.317624	0.269538	-0.00519397	0.0380556	-0.116044	-0.214068	0.13672	-0.237123	-0.323198
SEVSSGSAR	KAD1_HUMAN	P00568	-0.196713	1.67807	-0.451484	-0.65163	-0.0826696	0.135783	-0.0133313	0.185736	0.53431	0.5568	-0.0123819	-0.73046
SEVTFLAPVTRPDK	FAH2A_HUMAN	Q96GK7	-0.0227781	0.195134	-0.0901762	-0.134913	-0.0766214	0.118246	0.0397114	0.0937846	-0.000141105	-0.156426	0.310761	-0.138371
SEWATHK	IL6RB_HUMAN	P40189	0.340317	0.817576	-0.0975383	-0.0372768	-0.00877402	0.185149	0.365066	0.0498803	0.205645	-0.389902	-0.0141597	-0.904259
SEWETLSR	CCAR1_HUMAN	Q8IX12	-0.267923	0.222179	-0.104832	-0.262197	0.0485766	-0.00906552	-0.230985	-0.225231	0.340943	0.288092	0.202976	-0.049233
SEWETLSR	CCAR1_HUMAN	Q8IX12	-0.145918	0.122489	0.082811	-0.0562255	-0.0772657	-0.0475343	-0.162235	-0.113807	0.275698	0.100876	-0.134844	0.148354
SEWGSLLEELVAEGK	PFKAL_HUMAN	P17858	0.510719	2.17306	-0.304257	-0.158308	0.0187566	0.18291	0.620717	0.316179	-0.476848	-1.27689	-0.601477	0.464933
SEWGSLLEELVAEGK	PFKAL_HUMAN	P17858	0.633821	2.41182	-0.105977	-0.147604	0.0858674	0.251357	0.5395	0.277277	-0.457544	-1.46601	-0.860632	0.451952
SEWNTVER	PESC_HUMAN	O00541	-0.173665	0.488056	0.454668	-0.427453	-0.108258	-0.0584988	-0.263348	0.14533	-0.152048	-2.90008e-05	0.151793	0.185251
SEWQSMTQESFQESSVK	SUN2_HUMAN	Q9UH99	-0.438573	0.749983	-0.234748	0.180866	-0.517073	-0.120303	-0.379559	0.00480923	-0.2963	0.569405	0.37316	0.489888
SEWSDLLSDLQK	PFKAM_HUMAN	P08237	0.481388	0.179925	-0.0793379	0.0263461	0.262237	0.116086	0.40137	0.0487852	-0.146382	-0.39369	-0.590888	-0.344568
SEWSDLLSDLQK	PFKAM_HUMAN	P08237	0.511201	0.275212	-0.130576	0.274406	0.209948	0.167106	0.316092	0.0106337	-0.263226	-0.775945	-0.329402	-0.18479
SEWSDLLSDLQK	PFKAM_HUMAN	P08237	0.498278	0.299506	-0.145984	0.2795	0.274928	0.269419	0.192815	-0.0849852	-0.270426	-0.776465	-0.244702	-0.188749
SEWSDLLSDLQK	PFKAM_HUMAN	P08237	0.510183	0.218415	-0.0561119	0.177488	0.228885	0.187679	0.30839	0.0327489	-0.271032	-0.759407	-0.259624	-0.285045
SEWSELQSQER	PTN12_HUMAN	Q05209	0.264123	0.278747	0.299966	0.11143	0.106831	-0.0963597	0.0456763	0.118156	-0.437588	0.0707672	-0.315658	-0.235924
SEWSELQSQER	PTN12_HUMAN	Q05209	0.071794	0.357829	0.162572	-0.314183	0.108818	0.0877552	0.0423413	0.0128236	-0.156493	0.284323	-0.0898685	-0.341746
SEYDSLLPDVYEWPESASSPPVITE	MAOM_HUMAN	P23368	0.110777	0.0849637	0.0153503	0.0195858	0.104269	0.143548	0.0140211	-0.168069	-0.0310014	0.0668724	-0.0798502	-0.223418
SEYDSLLPDVYEWPESASSPPVITE	MAOM_HUMAN	P23368	0.148923	0.183046	-0.175933	0.184017	0.0215213	0.115661	0.160398	-0.166213	0.0366194	-0.0590674	0.0245053	-0.33668
SEYIETASGNK	DCTN5_HUMAN	Q9BTE1	0.331743	0.182223	-0.0689638	0.33052	0.14768	0.145401	0.0851721	-0.137564	-0.175375	0.0263961	-0.29279	-0.464212
SEYLLPVAPSKPTAPIFLQGLSDLK	MYLK_HUMAN	Q15746	1.01541	0.713646	0.174135	0.413658	0.124141	0.403299	0.370641	0.180113	-0.512593	-1.40912	-0.590026	-0.923843
SEYPDLFEWFCVK	CREL2_HUMAN	Q6UXH1	0.548676	1.38886	-0.58068	-0.302638	0.377247	0.0987221	0.597192	0.46346	-0.291222	-0.75059	-0.779023	-0.0987772
SEYPSIK	NPC2_HUMAN	P61916	0.426398	0.318296	0.335282	0.076033	0.14603	0.003088	0.115765	0.162685	-0.160567	-0.175422	-0.466797	-0.653216
SEYPSIK	NPC2_HUMAN	P61916	0.406149	0.24657	0.310222	0.147529	0.165262	0.0719064	0.0460328	0.0226196	-0.122374	-0.180591	-0.38818	-0.63428
SEYPSIK	NPC2_HUMAN	P61916	0.577194	0.285495	0.406698	0.107358	0.208227	0.155684	0.10461	0.107321	-0.3041	-0.354218	-0.561973	-0.719309
SEYSELDEDESQAPYDPNGKPER	RPB3_HUMAN	P19387	-0.161993	0.0386643	0.0263915	0.0116205	-0.0584251	-0.140212	-0.151768	-0.0546967	0.0950709	0.210392	0.0939145	0.0550207
SEYSELDEDESQAPYDPNGKPER	RPB3_HUMAN	P19387	0.462772	0.114901	-0.0573348	0.225758	0.112042	0.188818	0.334711	-0.0401491	-0.170528	-0.249791	-0.56878	-0.369596
SEYTSLIPNLR	LDLR_HUMAN	P01130	0.12024	0.334568	0.0896446	0.217737	0.0385308	-0.198255	0.191708	-0.299016	0.181516	0.00735341	-0.194665	-0.299999
SFAANGIQAHPESSTGSDAR	TDIF2_HUMAN	Q5QJE6	-0.0969742	2.88672	0.148327	-0.174958	0.0699371	-0.0291369	-0.527935	-0.157773	0.0247753	0.440924	0.807023	-1.32593
SFAESGWR	AR6P6_HUMAN	Q8N6S5	0.537383	2.46905	0.0230671	0.57223	0.0819842	0.240566	-0.294256	0.0870837	-1.33642	0.631431	-0.780346	-0.398531
SFAGAVSPQEEEEFRR	MCM5_HUMAN	P33992	-0.875799	0.188495	0.0621939	-0.592448	-0.657413	-0.486956	-0.558749	0.0717812	0.492093	0.555081	0.628855	0.338633
SFAGAVSPQEEEEFRR	MCM5_HUMAN	P33992	-0.81284	0.216603	0.0673079	-0.568648	-0.50274	-0.590458	-0.521276	0.105422	0.566984	0.545025	0.444922	0.308054
SFAGAVSPQEEEEFRR	MCM5_HUMAN	P33992	-0.82339	0.207504	-0.0213525	-0.553318	-0.6523	-0.337377	-0.583298	0.10219	0.601212	0.551396	0.460161	0.299934
SFAGNLNTYK	PFKAP_HUMAN	Q01813	0.0452816	0.114917	0.0366095	0.164324	0.0915138	0.0312577	-0.152754	-0.171587	0.0434043	0.0812533	-0.120219	-0.0903831
SFAGNLNTYK	PFKAP_HUMAN	Q01813	-0.0415411	0.0966031	-0.070251	0.110527	0.0793461	-0.0174326	-0.159542	-0.11646	0.00319757	0.188064	-0.0488278	0.0323776
SFAGNLNTYKR	PFKAP_HUMAN	Q01813	-0.17643	0.368956	0.0106023	-0.362379	-0.119516	0.0586139	0.142822	-0.320183	0.342776	0.039001	0.236818	-0.110449
SFAGNLNTYKR	PFKAP_HUMAN	Q01813	-0.161064	0.22894	-0.00450863	0.107772	-0.395433	-0.213077	0.142256	0.0361078	0.0261848	0.0479237	0.245203	0.0786171
SFAGNLNTYKR	PFKAP_HUMAN	Q01813	-0.17281	0.717388	0.115162	-0.276661	-0.324612	0.0429642	0.240624	-0.384734	0.295888	-0.299469	0.473388	-0.0418304
SFAHCASVYK	MIRO2_HUMAN	Q8IXI1	0.0120627	0.153373	0.00669539	-0.314356	0.0979863	0.0433493	0.0436086	0.156242	-0.07894	0.0646208	-0.0815527	-0.0307022
SFANTLVDVCAYAGSGNVLK	PSMD2_HUMAN	Q13200	0.263958	0.239996	-0.16393	-0.00418478	0.10417	0.0980209	0.356652	0.0721147	-0.491486	-0.0578472	-0.124992	-0.102039
SFATASHR	BCLF1_HUMAN	Q9NYF8	0.0713859	0.941221	0.0184018	-0.133064	-0.135499	0.0106691	0.0830583	0.233933	0.033322	0.19843	0.252842	-0.873531
SFAVGMFK	ACADV_HUMAN	P49748	0.0821293	0.0814723	-0.00577658	0.0852353	0.0641665	0.0613303	-0.0245651	-0.0974558	0.150401	-0.0766801	-0.0776358	-0.206746
SFAVGTLAETIQGLGAASAQFVSR	IPO4_HUMAN	Q8TEX9	0.0617359	0.586789	-0.231828	-0.314968	0.085567	0.213921	-0.128056	0.49612	0.000567714	-0.359651	-0.0849356	0.0328631
SFAVGTLAETIQGLGAASAQFVSR	IPO4_HUMAN	Q8TEX9	0.355962	0.780549	-0.0839814	-0.213189	0.122534	0.351412	0.111677	0.413849	-0.46959	-0.638452	-0.383775	0.180882
SFCEDLTEGK	GGPPS_HUMAN	O95749	0.0191236	0.1665	-0.081986	-0.0451367	0.144526	-0.010664	0.0906345	-0.172694	-0.155102	0.0482716	0.240813	-0.125813
SFCSIEGEWNGVMYAK	OSBL9_HUMAN	Q96SU4	0.0815477	0.350198	-0.0589544	-0.0199189	-0.135647	0.140653	0.0336387	0.299354	-0.4591	0.115332	0.0764534	-0.0869162
SFCSMAGPNLIAIGSSESAQK	DDAH1_HUMAN	O94760	-0.126791	0.524654	-0.376773	-0.401156	0.113204	0.0448839	0.171427	-0.0738697	-0.0846724	0.458633	0.0457715	-0.0127407
SFCSMAGPNLIAIGSSESAQK	DDAH1_HUMAN	O94760	-0.0552899	0.210005	-0.0979246	-0.310237	-0.0856422	0.0163204	0.176918	0.134517	0.170453	0.0910564	-0.0409161	-0.132575
SFCSMAGPNLIAIGSSESAQK	DDAH1_HUMAN	O94760	0.0197505	0.133136	0.181231	-0.0153396	-0.146519	-0.0260423	0.100334	0.0132803	-0.163152	-0.0616473	0.176795	-0.0847474
SFDALNFVTMLK	YTDC2_HUMAN	Q9H6S0	0.372147	0.886115	0.10636	0.369377	0.00816614	0.171863	-0.195701	0.30783	-0.241475	-0.96272	-0.160135	-0.00204683
SFDALNFVTMLK	YTDC2_HUMAN	Q9H6S0	0.120502	1.68459	0.356565	-0.630008	0.122744	0.0999704	-0.0694733	0.213867	-0.0168427	0.143519	0.179714	-1.05675
SFDDPIVQTER	HS74L_HUMAN	O95757	-0.360137	0.157814	-0.112196	-0.119669	-0.262835	-0.15372	-0.165992	-0.120977	0.471531	0.280171	0.26257	-0.021609
SFDDPIVQTER	HS74L_HUMAN	O95757	-0.174238	0.125769	-0.0426626	0.0603558	-0.244984	-0.162716	-0.0060025	-0.0320469	0.303274	0.0898277	0.134085	-0.0499196
SFDFEIETK	SSRP1_HUMAN	Q08945	0.0755055	0.260414	-0.0859353	-0.0285981	0.25692	-0.0619698	-0.0286077	-0.0393437	-0.0555359	0.276293	-0.336422	-0.0861027
SFDFEIETK	SSRP1_HUMAN	Q08945	-0.0817913	0.126976	0.0211414	-0.206423	0.161442	-0.123033	-0.0591237	-0.0416606	0.0453652	0.229275	-0.0207543	-0.0430509
SFDFEIETK	SSRP1_HUMAN	Q08945	-0.106221	0.140578	0.0264402	-0.256044	0.0632191	-0.178121	0.056869	0.013822	0.0487982	0.24835	-0.0584354	0.0161702
SFDGFSSAQK	HEBP2_HUMAN	Q9Y5Z4	0.331212	0.171381	0.180313	0.183535	0.186228	0.164534	-0.0172025	-0.134664	-0.108259	-0.095457	-0.272172	-0.514426
SFDLLILK	THOC2_HUMAN	Q8NI27	-0.0913353	1.48863	0.146794	0.0848214	-0.212903	-0.425852	0.103831	-0.000530155	-0.317195	-0.62879	0.046408	0.871413
SFDLLVK	CYBP_HUMAN	Q9HB71	-0.356744	0.0518705	-0.0352369	-0.250652	-0.212564	-0.154022	-0.22726	0.0897859	0.272194	0.308826	0.213623	0.111046
SFDPFTEVIVDGIVANALR	PLCB3_HUMAN	Q01970	0.56902	1.67049	-0.473305	-0.111324	0.0880044	0.355872	0.600088	0.304003	-0.766014	-0.802884	-0.749465	0.360756
SFDSEFK	DYHC1_HUMAN	Q14204	0.0483397	0.084849	-0.0674572	-0.0141014	0.0677623	0.0675198	0.0874478	-0.12604	-0.095438	0.0996357	0.0858425	-0.167748
SFDSMISTNCTEELENAGVEVLK	GSHR_HUMAN	P00390	-0.519556	1.80785	-0.813809	-0.587682	-0.0858013	0.296239	-0.160581	-0.465287	-0.303362	0.462886	0.866697	0.44237
SFDSMISTNCTEELENAGVEVLK	GSHR_HUMAN	P00390	-0.227949	0.0633808	-0.201742	-0.0442086	-0.132211	-0.0192361	-0.148636	0.00945403	0.0806751	0.247418	0.227303	0.113364
SFDSMISTNCTEELENAGVEVLK	GSHR_HUMAN	P00390	0.230946	4.2323	-0.685412	0.894653	0.165641	-1.20307	0.564561	-0.705061	0.578154	-0.661136	-0.592285	-0.243658
SFDSNAFTLLLR	COMD3_HUMAN	Q9UBI1	0.172238	0.320574	-0.092864	0.259649	-0.0618017	0.132177	-0.00121233	0.128711	-0.22836	-0.410738	-0.148454	0.230254
SFDVNKPGCEVDDLK	IF2G_HUMAN	P41091	0.0637036	0.155498	0.000695068	0.194242	0.115932	-0.116844	-0.157211	0.0520126	0.012776	0.124717	-0.149425	-0.195756
SFDVNKPGCEVDDLK	IF2G_HUMAN	P41091	0.0136597	0.147148	0.0515344	0.176211	0.0386281	-0.228819	-0.0666437	0.0865154	-0.184296	0.0926012	-0.0533898	0.0540827
SFDVNKPGCEVDDLKGGVAGGSILK	IF2G_HUMAN	P41091	0.0260723	0.183934	-0.110784	0.116654	-0.0471383	-0.00393337	0.163953	-0.123886	-0.274884	-0.0190792	0.128223	0.152361
SFDWGYEER	NELFE_HUMAN	P18615	-0.229823	0.196278	0.0728489	-0.154631	-0.185534	-0.275327	0.0944198	-0.111679	0.2932	-0.122978	0.227245	0.187213
SFDWGYEER	NELFE_HUMAN	P18615	-0.296483	0.0630693	0.0555155	-0.0727188	-0.182943	-0.0890365	-0.211718	-0.197761	0.192062	0.134977	0.287229	0.216629
SFEADAFQDLLATYGPLDNVR	NAGA_HUMAN	Q9Y303	0.657999	1.16192	0.0690016	-0.0232923	0.285258	0.203574	0.0905052	0.567425	-0.344696	-1.14304	-0.814346	-0.110958
SFEAPATINSASLHPEK	STRAP_HUMAN	Q9Y3F4	0.0198157	0.435815	-0.134692	0.451452	0.0705093	-0.246733	-0.121536	-0.118259	-0.149317	-0.0586811	-0.108943	0.290457
SFEAPATINSASLHPEK	STRAP_HUMAN	Q9Y3F4	0.405372	0.849311	-0.0835038	0.374998	0.255607	0.0500692	-0.0393487	-0.0344589	0.00755483	0.0760396	-0.276616	-1.03549
SFEAPATINSASLHPEK	STRAP_HUMAN	Q9Y3F4	0.304454	1.04205	-0.1804	0.306206	0.102653	0.0457949	-0.00643376	0.108774	0.0227487	0.177338	-0.0791943	-1.07399
SFEAPATINSASLHPEKEFLVAGGEDFK	STRAP_HUMAN	Q9Y3F4	0.0185781	1.51493	-0.268116	0.325705	0.136597	-0.230152	-0.089058	-0.175643	-0.288058	-0.571924	-0.184173	0.896468
SFEAPATINSASLHPEKEFLVAGGEDFK	STRAP_HUMAN	Q9Y3F4	0.471075	1.40209	0.0259592	0.168504	0.26112	-0.00639936	0.114496	0.069973	0.0738447	-0.0445627	-0.173341	-1.40456
SFEEAFQK	PYR1_HUMAN	P27708	-0.215973	0.153366	0.167623	-0.162639	-0.0888451	-0.182365	-0.272305	0.108672	0.160091	0.279623	0.0475066	-0.0164753
SFEEAFQK	PYR1_HUMAN	P27708	-0.514226	0.586142	-0.268363	-0.340635	-0.161059	-0.152814	-0.204662	-0.235257	-0.125634	0.103271	0.702016	0.703324
SFEEAFQK	PYR1_HUMAN	P27708	0.0374039	1.01038	-0.00964391	-0.303515	0.0925733	0.0691874	0.125929	-0.183023	0.18859	0.173749	0.312875	-0.8426
SFENIQNWMK	RAB13_HUMAN	P51153	0.0705659	0.149208	0.199429	0.208234	0.0611582	-0.0783277	-0.0711256	-0.239853	-0.0487269	-0.0496347	-0.0534206	-0.0388476
SFENIQNWMK	RAB13_HUMAN	P51153	0.121399	0.195516	0.173176	0.276569	0.0242177	-0.161097	-0.112737	0.0948944	-0.0659034	-0.272285	-0.053937	-0.0678141
SFENISK	RAB10_HUMAN	P61026	0.288506	0.1177	0.166968	0.179367	0.172144	0.159833	0.0102186	-0.196365	-0.236385	-0.0583103	-0.184114	-0.349093
SFENISK	RAB10_HUMAN	P61026	0.208489	0.328531	0.0475747	0.238585	0.257531	0.114749	-0.1624	-0.289502	-0.00150084	0.0524182	-0.171298	-0.429767
SFENSLGINVPR	UGPA_HUMAN	Q16851	0.0705504	0.195498	-0.0685509	0.103365	-0.0315614	0.13728	0.0530054	-0.0794	-0.172269	-0.304904	0.158405	0.135114
SFENSLGINVPR	UGPA_HUMAN	Q16851	0.0885917	0.281759	0.0308593	-0.207578	0.175394	0.122234	0.21532	-0.34027	-0.211509	0.0895806	-0.0091099	-0.0581782
SFEPAVLK	FTO_HUMAN	Q9C0B1	-0.141459	0.0531143	0.11853	-0.0122061	-0.128141	-0.0602537	-0.166082	-0.0279724	0.0532874	0.186857	0.104399	0.0154087
SFESTVGQGSDTYIYIFR	MPRD_HUMAN	P20645	0.726213	1.1441	-0.167939	0.274581	0.0505777	0.275462	0.599969	0.0944416	-0.791627	-1.08885	-0.662296	0.150712
SFESTVGQGSDTYIYIFR	MPRD_HUMAN	P20645	0.423046	1.02973	-0.147488	0.417332	-0.00431948	-0.23644	0.33053	0.423227	-0.715297	-0.553368	-0.4431	0.207959
SFESTVGQGSDTYIYIFR	MPRD_HUMAN	P20645	0.380936	0.745138	-0.10813	0.263257	0.0332181	0.00317289	0.255177	0.287557	-0.613207	-0.551874	-0.435407	0.307594
SFESTVGQGSDTYIYIFR	MPRD_HUMAN	P20645	0.563594	1.94307	0.312902	-0.811314	0.184765	0.303462	0.222629	0.774866	-0.721952	-0.605578	-0.690616	-0.412004
SFEVEEVETPNSTPPR	SEPT9_HUMAN	Q9UHD8	0.210391	0.224112	0.154922	0.0599145	0.177384	-0.158205	0.0783961	0.0791896	-0.100282	0.083515	-0.426177	-0.25705
SFEVEEVETPNSTPPR	SEPT9_HUMAN	Q9UHD8	0.0597942	0.251507	0.302201	-0.153172	0.123475	-0.221258	0.0233254	0.0583321	0.0179352	-0.0754197	-0.277148	0.00297299
SFEWLSQMR	DYHC1_HUMAN	Q14204	0.323803	0.560762	0.0161376	0.236819	-0.0376475	0.10965	0.225581	0.0325072	-0.0543967	-0.854196	-0.172858	0.0290635
SFFDNISCDDNR	LS14A_HUMAN	Q8ND56	-0.00257261	0.102021	0.0180791	0.0917903	0.0665108	-0.100273	-0.143515	0.024602	0.137493	0.0604734	-0.185608	-0.0312594
SFFDNISSELK	LS14B_HUMAN	Q9BX40	0.144821	0.0167185	0.0904274	0.108124	0.076021	0.0154853	0.0282198	-0.0287652	-0.0641222	-0.129812	-0.0840035	-0.153874
SFFIEGISDGIPLLK	NBEL1_HUMAN	Q6ZS30	0.741261	1.04028	0.213706	-0.0411103	0.294923	0.203558	0.433772	0.0450567	-0.112079	-1.20985	-0.953206	-0.250537
SFFSDKR	TMED7_HUMAN	Q9Y3B3	0.451203	0.388757	-0.071075	0.252488	0.19974	0.224134	0.308053	-0.256814	-0.258169	-0.679729	-0.408573	0.0443076
SFFSEIISSISDVK	2ABA_HUMAN	P63151	0.426655	2.3987	-0.437487	-0.666766	0.190623	0.211727	0.600259	0.526325	-0.357954	-0.984917	-0.733135	0.32896
SFFSVESGTK	ZN638_HUMAN	Q14966	-0.143802	0.0638074	0.119977	-0.0790816	-0.12171	-0.0690221	-0.18409	0.080962	0.10954	0.117477	0.126646	-0.0364407
SFFTPGKPK	PDS5B_HUMAN	Q9NTI5	-0.451818	0.292685	0.332202	-0.523345	-0.257992	-0.289714	-0.249313	-0.0103564	0.293733	0.0940591	0.276009	0.335997
SFGASGGYIGGK	SPTC2_HUMAN	O15270	0.043079	0.248361	-0.307744	0.282368	0.116111	0.0997778	-0.192715	-0.0388807	-0.0892421	-0.0653629	0.0594215	0.0470467
SFGASGGYIGGKK	SPTC2_HUMAN	O15270	-0.160176	0.465236	-0.23411	-0.235157	-0.348589	0.270506	0.101566	0.052997	-0.117592	-0.0279386	0.441532	0.108341
SFGGEVSWDK	PESC_HUMAN	O00541	-0.122377	0.102684	0.0715555	-0.26424	0.0248557	0.0561405	-0.167316	0.0275773	0.00164723	0.155798	0.119087	0.00500602
SFGGEVSWDK	PESC_HUMAN	O00541	-0.0216442	0.0568097	0.140758	-0.0246389	-0.0761923	-0.0879759	0.0216766	0.0478924	-0.100302	-0.0147074	0.105686	0.00284542
SFGGGMNLSSK	MPPB_HUMAN	O75439	0.017593	0.542253	-0.360721	-0.283246	0.246825	0.213262	0.159332	-0.248876	-0.231652	0.282064	0.0764963	-0.0676819
SFGGGMNLSSK	MPPB_HUMAN	O75439	0.226738	0.219009	0.20889	0.0343738	0.142086	0.0566557	0.0920781	-0.200044	0.0207678	0.0242493	-0.310989	-0.40514
SFGGGTGSGFTSLLMER	TBAL3_HUMAN	A6NHL2	0.0996545	2.74575	1.3407	-0.322565	0.104884	-0.457837	-0.462837	-0.580125	-0.322063	-0.163561	-0.255292	-0.347588
SFGGGTGSGFTSLLMER	TBAL3_HUMAN	A6NHL2	0.0753585	3.87599	1.51608	0.0412886	-0.375108	-0.696564	-0.80873	-0.125601	-0.386348	-0.231552	-0.648289	-0.194751
SFGGGTGSGFTSLLMER	TBAL3_HUMAN	A6NHL2	0.111564	3.72469	1.46909	0.142478	-0.377934	-0.169891	-0.878584	-0.676579	-0.368222	-0.437454	-0.413877	-0.0975555
SFGHLCAAEVVK	RHG07_HUMAN	Q96QB1	-0.100679	0.281548	-0.0167502	0.204756	-0.245498	-0.0901222	0.0753082	-0.262782	-0.023082	0.327827	-0.0621921	0.11677
SFGIEDKDK	RAD50_HUMAN	Q92878	-0.128204	0.102334	0.134203	0.040159	-0.104665	-0.129259	-0.213536	0.0408244	0.0378792	0.205811	-0.0489202	0.0966023
SFGQTPSQLLIEPHPPR	LRBA_HUMAN	P50851	-0.328455	0.107457	-0.180656	-0.340585	-0.0225316	-0.079553	-0.0781439	-0.166659	0.208788	0.243236	0.264401	0.239217
SFGSAQEFAWAHDSSEYAIR	COPB2_HUMAN	P35606	0.480419	3.08012	-0.430063	0.612326	0.275925	0.146646	0.0396943	-0.371484	-0.801333	-1.34939	-0.234529	0.779719
SFGSAQEFAWAHDSSEYAIR	COPB2_HUMAN	P35606	0.706897	1.98826	-0.233145	0.421961	0.299123	0.182351	0.344799	-0.104378	-1.13236	-0.903859	-0.850511	0.565895
SFGSAQEFAWAHDSSEYAIR	COPB2_HUMAN	P35606	0.973554	0.521158	-0.207607	0.49718	0.261273	0.21482	0.486469	0.260286	-0.65405	-1.08589	-0.445242	-1.01144
SFGSTCQLSEK	TOP2A_HUMAN	P11388	-0.381376	0.707358	-0.185495	-0.67161	0.0578242	-0.194695	-0.000656895	-0.0884061	-0.0264262	0.560828	-0.0774989	0.521537
SFGSTCQLSEK	TOP2A_HUMAN	P11388	0.108463	0.619989	0.295422	-0.125807	0.09564	0.202401	-0.222389	-0.114486	-0.086636	0.200077	0.0818921	-0.626839
SFGTGTHVK	SSU72_HUMAN	Q9NP77	-0.210317	0.132998	-0.0212129	-0.130358	-0.101825	-0.243386	0.0102071	-0.0338673	0.182695	0.325593	0.156592	-0.0926235
SFGTRPLSSGFSPEEAQQQDEEFEK	TB182_HUMAN	Q9C0C2	0.022927	0.110645	-0.135194	-0.100669	-0.0343529	-0.0187077	0.187927	0.140715	0.00588918	-0.153993	-0.0154214	0.0594095
SFGTTVSPWVVPMDALMPFAVPNPK	FAAA_HUMAN	P16930	0.319834	0.364243	-0.0330897	-0.245516	0.298876	0.420285	0.188012	-0.262029	-0.057148	-0.243813	-0.340945	-0.282858
SFGTTVSPWVVPMDALMPFAVPNPK	FAAA_HUMAN	P16930	0.331016	0.332295	-0.201893	-0.246896	0.388856	0.358209	0.208376	-0.111939	-0.157519	-0.249183	-0.244275	-0.310752
SFGTTVSPWVVPMDALMPFAVPNPK	FAAA_HUMAN	P16930	0.402025	0.305365	-0.159925	-0.192154	0.365098	0.342185	0.304742	-0.117879	-0.250295	-0.323258	-0.164268	-0.44575
SFGTTVSPWVVPMDALMPFAVPNPK	FAAA_HUMAN	P16930	0.532672	2.96002	-0.344034	-0.959783	0.188997	0.384235	0.544321	0.694564	-0.0132498	-1.06973	-0.937959	-0.2523
SFHPEQDAGK	WDR18_HUMAN	Q9BV38	-0.188861	0.201221	0.0278141	-0.150064	0.00909105	-0.267488	-0.131189	0.123964	-0.10419	0.348699	0.210183	-0.0141864
SFIAAPCQIITNTSTLLK	SGO1_HUMAN	Q5FBB7	-0.551881	0.650713	0.14043	-0.825515	-0.227929	-0.345473	-0.143487	-0.0238553	0.361309	0.670524	0.239892	-0.00862307
SFIETQK	PPR37_HUMAN	O75864	-0.152844	0.120644	0.0114448	-0.217902	0.0591837	-0.0336308	-0.101192	-0.132958	0.0750602	0.288859	0.128033	-0.0493923
SFIFMSEDALTNPQK	F172A_HUMAN	Q8WUF8	0.396503	0.783695	-0.0828213	0.298234	-0.226237	0.176182	0.4319	-0.0664321	0.248199	-0.600226	-0.228284	-0.66735
SFIKDYPVVSIEDPFDQDDWGAWQK	ENOA_HUMAN	P06733	0.612382	2.76589	-0.0060186	-0.442912	-0.0167896	0.337585	0.689596	0.222984	-0.408487	-1.47416	-0.87265	0.396875
SFIKDYPVVSIEDPFDQDDWGAWQK	ENOA_HUMAN	P06733	0.721186	4.92128	0.0661213	-0.358855	0.257507	-0.000757971	0.570894	0.329509	-0.676252	-2.25419	-0.593216	0.574968
SFIKDYPVVSIEDPFDQDDWGAWQK	ENOA_HUMAN	P06733	0.689727	2.90345	-0.017833	-0.267005	0.0477041	0.230564	0.645257	0.302711	-0.297442	-1.71215	-0.900504	0.297319
SFIKDYPVVSIEDPFDQDDWGAWQK	ENOA_HUMAN	P06733	0.647582	3.71519	-0.0596556	-0.279267	-0.079914	0.123694	0.75075	0.326763	-0.457142	-1.80246	-0.857592	0.53146
SFIKDYPVVSIEDPFDQDDWGAWQK	ENOA_HUMAN	P06733	0.585647	2.34139	-0.0510626	-0.34134	0.0428069	0.306409	0.649341	0.187408	-0.485321	-1.41513	-0.678196	0.392862
SFIKDYPVVSIEDPFDQDDWGAWQK	ENOA_HUMAN	P06733	0.685461	3.32902	-0.0745788	-0.27201	0.110176	-0.14527	0.691488	0.589466	-0.3766	-1.63544	-1.08056	0.329375
SFIKDYPVVSIEDPFDQDDWGAWQK	ENOA_HUMAN	P06733	0.397908	1.47091	-0.0454775	-0.26185	0.0522456	0.0987138	0.56218	0.199677	-0.378861	-1.07006	-0.388139	0.354926
SFIKDYPVVSIEDPFDQDDWGAWQK	ENOA_HUMAN	P06733	0.608994	5.09393	-0.535749	-0.571888	-0.115041	0.386252	0.673666	0.715422	-0.66737	-2.01632	-0.418453	0.429432
SFIKDYPVVSIEDPFDQDDWGAWQK	ENOA_HUMAN	P06733	0.515365	4.56249	0.110091	-0.926059	-0.015297	0.29355	0.58886	0.506293	-0.234834	-1.96525	-0.394618	0.191434
SFIKDYPVVSIEDPFDQDDWGAWQK	ENOA_HUMAN	P06733	0.0431114	0.995742	-0.297878	-0.374584	0.146464	0.0636831	0.194982	0.158599	0.0657617	-0.655534	-0.174616	0.483735
SFIPKDNQNFCVPCYEK	FHL2_HUMAN	Q14192	0.335222	0.276492	-0.214349	0.274561	0.269271	0.116414	0.15714	-0.172954	-0.0635283	-0.412859	0.00048225	-0.432238
SFIPSLVEK	BOP1_HUMAN	Q14137	-0.0762627	0.0450414	0.131702	0.000268623	-0.0252185	-0.0611733	-0.130998	-0.0625895	-0.00159723	0.0954342	0.100313	-0.00372767
SFIPVAEDSDFPIHNLPYGVFSTR	FAAA_HUMAN	P16930	0.0425681	0.568243	-0.329719	-0.191154	0.353712	-0.137707	0.0859768	0.119638	-0.102766	-0.271278	-0.193855	0.385527
SFITSIANK	DPYD_HUMAN	Q12882	0.474621	0.214668	0.300336	0.0904813	0.0452955	0.168812	0.151406	0.225068	-0.259238	-0.35303	-0.434627	-0.566361
SFITSIANK	DPYD_HUMAN	Q12882	0.253892	0.299783	0.251092	-0.0902663	-0.0752574	0.127721	0.197278	0.208803	-0.309277	-0.456957	-0.0858331	-0.0935083
SFITTDVNPYYDSFVR	SYLC_HUMAN	Q9P2J5	0.156444	0.0541673	0.0378756	0.0146227	0.130584	0.203874	0.00741367	-0.134135	-0.162035	-0.0874901	-0.0755487	-0.0970384
SFITTDVNPYYDSFVR	SYLC_HUMAN	Q9P2J5	0.0876732	0.03008	0.106259	0.0180978	0.036894	0.0899099	-0.0211213	-0.0365217	-0.0681049	-0.148107	-0.000723903	-0.0592023
SFITTDVNPYYDSFVR	SYLC_HUMAN	Q9P2J5	0.111432	0.0440528	0.116424	-0.0605974	0.0586815	0.0297261	0.105806	-0.00218521	-0.147412	-0.121575	-0.108184	0.0143158
SFITTDVNPYYDSFVR	SYLC_HUMAN	Q9P2J5	0.16434	0.0530156	0.149026	0.182114	0.00650313	0.0376559	0.0220265	-0.0470343	-0.125103	-0.180117	-0.153964	-0.0430849
SFITTDVNPYYDSFVR	SYLC_HUMAN	Q9P2J5	0.0897077	0.0833789	-0.0255881	0.0923412	0.198579	-0.0225729	-0.0794955	-0.00582653	-0.19581	-0.0916018	-0.0348681	0.0644959
SFKPDFGAESIYGGFLLGVR	COPB2_HUMAN	P35606	0.0846875	1.14405	-0.271402	-0.174002	0.116773	-0.235991	0.353322	0.192302	-0.118773	-0.674476	-0.216055	0.57811
SFLADAGYGEQELDANSALMELDK	INT7_HUMAN	Q9NVH2	0.213616	1.83391	0.146553	-0.94743	0.19841	0.145063	0.231557	0.396242	0.323604	-0.662408	-0.37437	-0.432103
SFLALDWDPDLK	UBP15_HUMAN	Q9Y4E8	0.480692	0.772979	0.0154154	0.0619529	0.121518	0.169104	0.472596	-0.0480928	-0.545681	-0.883427	-0.324824	0.200513
SFLDSGYR	VINC_HUMAN	P18206	0.238995	0.0397189	-0.0207237	0.188617	0.0499156	0.164077	0.0737672	-0.022878	-0.0495211	-0.194563	-0.174636	-0.261375
SFLDSGYR	VINC_HUMAN	P18206	0.29767	0.10496	-0.000404397	0.279949	0.107413	0.191187	-0.00363422	-0.0632397	-0.0681928	-0.207502	-0.173633	-0.404763
SFLEDIRK	6PGD_HUMAN	P52209	0.189848	0.279449	0.105699	0.15808	0.0024416	0.129679	0.0318923	-0.0663402	-0.0482293	-0.544718	-0.131481	0.12044
SFLEDTTPARDEK	RABL6_HUMAN	Q3YEC7	-0.000840926	0.0459101	-0.0212721	0.0516187	-0.0129104	0.0541682	-0.0421517	-0.0865817	0.0746235	0.0935164	-0.00247965	-0.127024
SFLEFAEDVIQVPR	FMR1_HUMAN	Q06787	0.223118	1.3247	0.0173117	-0.375657	-0.0049588	0.296608	0.307801	0.0897621	-0.39303	-0.864294	-0.147274	0.496181
SFLEFAEDVIQVPR	FMR1_HUMAN	Q06787	0.331525	1.52926	-0.153783	-0.0899988	0.217891	0.017406	0.125939	0.453242	-0.534283	-0.985481	-0.307111	0.501329
SFLESIDDALAEK	TAB1_HUMAN	Q15750	0.108005	0.104601	-0.032076	0.0345346	0.0410928	0.0594577	0.106928	-0.056828	0.120176	-0.309948	-0.0821254	-0.0352049
SFLESIDDALAEK	TAB1_HUMAN	Q15750	0.0599987	0.238338	-0.0245003	-0.109448	0.176841	0.0100424	0.0129175	0.00404654	0.0180489	-0.428545	0.0388319	0.146638
SFLEYYDFYEVACK	UBE2Z_HUMAN	Q9H832	-0.168685	2.32518	-0.603184	-0.519957	-0.175889	0.233894	0.0924931	0.172732	-0.108861	-0.67253	-0.150658	1.09659
SFLFEPVVK	P4R3A_HUMAN	Q6IN85	-0.200614	0.0607473	0.103576	-0.163387	-0.0403559	-0.141746	-0.0938175	-0.1125	0.0114218	0.21667	0.16452	0.151489
SFLGLTCLMQISTR	EXOSX_HUMAN	Q01780	0.520239	0.830271	0.263248	-0.216656	0.132175	0.398374	0.495902	-0.415093	-0.27371	-0.139282	-0.320775	-0.892435
SFLGLTCLMQISTR	EXOSX_HUMAN	Q01780	0.0268479	1.53412	-0.106279	-0.392164	0.141721	-0.283679	0.0891119	0.474272	-0.203167	-0.344294	-0.63254	0.712334
SFLKPGEK	PSPC1_HUMAN	Q8WXF1	0.155737	0.314859	0.456832	-0.16122	-0.101911	0.105618	0.0108186	0.0940391	-0.105652	-0.147606	-0.257874	-0.166138
SFLLALPAPLVTPEASAEAR	P85B_HUMAN	O00459	0.72142	0.130837	0.110224	0.266174	0.208326	0.38189	0.280551	0.00986046	-0.657803	-0.499352	-0.356721	-0.757492
SFLLDLLNATGK	DDX3X_HUMAN	O00571	0.443936	1.708	0.117074	-0.178942	-0.00895961	0.0943364	0.364608	0.355282	-0.0245082	-1.20276	-0.745089	0.240149
SFLLDLLNATGK	DDX3X_HUMAN	O00571	0.389447	1.57554	-0.0143423	-0.254751	0.190722	0.00615743	0.369646	0.314702	-0.220024	-1.14331	-0.514019	0.368969
SFLSGLYEFPLNK	TRM6_HUMAN	Q9UJA5	0.171758	0.866731	0.438642	-0.151322	-0.0271933	-0.213001	0.069555	0.309343	-0.125336	-0.568746	-0.451951	0.259926
SFLSGLYEFPLNK	TRM6_HUMAN	Q9UJA5	-0.0543024	1.08363	0.312416	-0.480638	-0.074568	-0.456846	0.215563	0.331479	0.193163	-0.323263	-0.427975	0.292282
SFLSGLYEFPLNK	TRM6_HUMAN	Q9UJA5	-0.0107547	1.20974	0.372036	-0.197157	-0.0598809	-0.385054	-0.0575912	0.340863	0.0708134	-0.75847	-0.148668	0.418796
SFLSQGQVLK	ATPO_HUMAN	P48047	0.15135	0.186982	0.0222915	0.100257	0.131223	0.21154	-0.12507	-0.166359	0.0757651	0.0406271	-0.271616	-0.2475
SFLSQGQVLK	ATPO_HUMAN	P48047	0.158751	0.0535931	0.136477	0.110542	0.0353133	0.0636013	0.0283763	-0.0722362	-0.0539853	-0.0111303	-0.165995	-0.237187
SFLSQGQVLK	ATPO_HUMAN	P48047	0.0150618	0.0951518	-0.000969446	-0.0277686	-0.0600313	0.00616152	0.0390025	0.0722325	0.00366858	0.199416	-0.0736945	-0.199024
SFLSTLPGQSLIDK	RPA1_HUMAN	O95602	0.0918061	0.271309	-0.0653579	0.448505	0.00446369	-0.061046	-0.124056	-0.155915	0.112506	-0.121624	-0.108801	-0.102266
SFLTAEDCFELGK	P4HA1_HUMAN	P13674	0.275636	0.312293	-0.29581	0.102372	0.302713	0.194171	0.203412	-0.240245	-0.0341133	-0.444539	-0.121545	-0.101374
SFLTTYQVLALPIPK	WSB2_HUMAN	Q9NYS7	0.262045	0.344539	-0.403274	0.234305	0.100116	0.201876	0.304143	-0.186584	-0.033129	-0.361958	-0.129958	-0.113834
SFLTVPQGLVK	GLMN_HUMAN	Q92990	0.11143	0.171228	-0.00323818	0.0776615	0.191068	0.0531281	0.0010954	-0.16329	-0.317007	-0.124537	0.0160843	0.142569
SFLVASVLPGPDGNINSPTR	POGZ_HUMAN	Q7Z3K3	-0.555952	0.0666983	-0.239147	-0.218525	-0.403055	-0.20165	-0.256063	-0.0430096	0.284878	0.47535	0.422576	0.313729
SFLYEIVSNKR	SAMH1_HUMAN	Q9Y3Z3	0.344642	1.77794	0.406729	-0.144253	-0.0554928	-0.0389516	0.17491	0.326733	-0.262934	-1.1493	-0.534769	0.432994
SFLYSAAK	STC1_HUMAN	P52823	0.222581	0.896939	0.733779	-0.227261	-0.143129	-0.192603	0.200097	0.0877058	-0.209229	-0.108975	-0.207748	-0.530369
SFMALSQDIQK	CAPR1_HUMAN	Q14444	-0.236074	0.612373	-0.557781	-0.267763	0.260309	-0.0136634	-0.0634405	-0.278192	0.105298	0.378622	0.295577	0.0218084
SFMALSQDIQK	CAPR1_HUMAN	Q14444	-0.317958	0.650724	-0.60752	-0.267664	0.158699	-0.0868625	-0.0310812	-0.248241	-0.0318104	0.502159	0.260518	0.29231
SFMALSQDIQK	CAPR1_HUMAN	Q14444	0.192056	0.531057	0.0872952	-0.015972	-0.165504	0.0670397	0.165513	0.233104	0.222457	-0.334074	-0.0264413	-0.606664
SFMALSQDIQK	CAPR1_HUMAN	Q14444	-0.0870014	0.145551	-0.0433676	0.0361129	-0.0833513	-0.0201617	-0.129127	-0.00417136	0.234343	0.159653	0.0763938	-0.232174
SFMALSQDIQK	CAPR1_HUMAN	Q14444	-0.0889181	0.119321	-0.0118343	0.0407988	-0.0458793	-0.0359969	-0.136623	-0.0718539	0.236393	0.121185	0.0877651	-0.186578
SFMESGGTVLSTNWSDVGK	SGT1_HUMAN	Q9Y2Z0	0.248482	0.123367	-0.0201933	0.262242	0.138657	-0.0259783	0.0123191	0.0906222	-0.124674	0.00548719	-0.325212	-0.301492
SFMHVNTNANFYK	DUS3_HUMAN	P51452	0.338308	0.436036	0.295601	0.165009	0.165851	-0.181777	0.0238407	0.251378	-0.174697	-0.545281	-0.473422	-0.0489893
SFMNNWEVYK	PFKAM_HUMAN	P08237	0.366362	0.22964	0.0722014	0.218502	0.0548166	0.0412557	0.255605	0.0634687	-0.165376	-0.648954	-0.194438	-0.155973
SFMNNWEVYK	PFKAM_HUMAN	P08237	0.367548	0.238778	0.0379546	0.188645	0.0755034	-0.0920766	0.319802	0.226714	-0.399633	-0.475273	-0.147534	-0.192361
SFNIPLLVLGGGGYTVR	HDAC3_HUMAN	O15379	0.0168564	0.636745	0.119885	-0.192958	0.0861921	-0.260171	0.0926322	0.128585	0.215567	-0.541726	-0.240678	0.309636
SFNLPMLMLGGGGYTIR	HDAC1_HUMAN	Q13547	-0.106097	0.63628	-0.133364	-0.324449	-0.215013	0.173356	0.0194772	0.259899	0.0568764	-0.488219	0.182696	0.357404
SFNLPMLMLGGGGYTIR	HDAC1_HUMAN	Q13547	-0.011259	1.80593	0.247573	-0.557248	-0.0257636	-0.299143	0.0549728	0.542317	-0.125759	-0.847896	-0.151637	0.569739
SFNLPMLMLGGGGYTIR	HDAC1_HUMAN	Q13547	0.141477	4.45369	0.41068	-0.939984	-0.323329	-0.264419	0.277427	0.847313	-0.541813	-1.19299	-0.621217	0.79308
SFNLSALEK	ACPH_HUMAN	P13798	0.0982758	0.0864609	0.01416	0.0588345	0.115135	0.122081	-0.0556542	-0.151092	0.0589974	-0.0168057	-0.0577297	-0.226685
SFNSHINASNNSEPSR	GWL_HUMAN	Q96GX5	-0.151678	0.432143	0.254396	-0.0889006	-0.134582	-0.268463	-0.319867	0.321665	0.194487	0.0154754	0.181021	-0.244634
SFPAAIEHTIQWAR	UBA6_HUMAN	A0AVT1	0.259602	2.98833	0.188483	0.0873679	-0.239566	-0.272762	0.315242	0.218685	-0.259978	-1.42984	-0.426957	0.816523
SFPAAIEHTIQWAR	UBA6_HUMAN	A0AVT1	0.695398	1.05213	0.400884	0.0233834	0.101854	0.162511	0.285342	0.225974	0.0205833	-1.07258	-0.484573	-0.945802
SFPDFPTPGVVFR	APT_HUMAN	P07741	0.540384	0.0805908	0.0938702	0.289775	0.157312	0.284884	0.144691	-0.0148106	-0.197512	-0.474229	-0.499161	-0.489013
SFPDFPTPGVVFR	APT_HUMAN	P07741	0.525777	0.160795	-0.0145872	0.276391	0.279029	0.245516	0.06255	0.020494	-0.114228	-0.327765	-0.551992	-0.605675
SFPDKAPVNGTEQTQK	ZO1_HUMAN	Q07157	-0.141865	0.540235	-0.11349	0.111098	0.0688556	-0.0899548	-0.380489	-0.000665662	-0.0644729	0.0978993	0.577948	-0.26068
SFPFVSK	PYR1_HUMAN	P27708	-0.123593	0.280316	0.316769	-0.0883419	0.0360954	-0.117639	-0.337483	-0.117496	0.20896	0.112221	0.0389882	-0.12708
SFPHDVQFFDLR	RIC8A_HUMAN	Q9NPQ8	0.439779	0.30319	0.152612	0.126461	0.0904625	0.0916459	0.212744	0.203779	-0.138865	-0.747296	-0.297582	-0.296961
SFPLNLGGSDTCYFCK	MICA2_HUMAN	O94851	0.0711653	0.24276	-0.0531054	0.164911	0.0552678	0.168574	-0.0046735	-0.323478	-0.220672	-0.0637968	0.197816	-0.0124954
SFPVAALTK	MTMR5_HUMAN	O95248	0.04077	0.0973054	0.00247717	0.110208	0.0170675	-0.0586794	0.0761479	-0.167986	0.169973	-0.107973	-0.0283027	-0.108421
SFPVNSDVGVLK	COPD_HUMAN	P48444	0.27882	0.0678165	0.150754	0.195795	0.122312	0.127636	1.96689e-05	-0.0737897	-0.144229	-0.135269	-0.198376	-0.35395
SFPVNSDVGVLK	COPD_HUMAN	P48444	0.236338	0.0579876	0.0823269	0.194926	0.0768925	0.14517	0.0491257	-0.138666	-0.112551	-0.077152	-0.191774	-0.276351
SFPVNSDVGVLK	COPD_HUMAN	P48444	0.231066	0.0627294	-0.0272161	0.115406	0.163806	0.120132	0.0801831	-0.0895436	-0.0438416	-0.0630836	-0.192064	-0.333736
SFPVNSDVGVLK	COPD_HUMAN	P48444	0.238328	0.151719	-0.157184	0.00224408	0.283222	0.102202	0.190935	-0.117116	-0.188423	0.00599963	-0.10739	-0.336486
SFPVPDFLPNQLR	P3H3_HUMAN	Q8IVL6	0.408247	0.0800572	0.06569	0.176421	0.299103	-0.062415	0.267903	-0.0561592	-0.273364	-0.24957	-0.319735	-0.382276
SFPVPDFLPNQLR	P3H3_HUMAN	Q8IVL6	0.55603	0.0628853	-0.0273137	0.322825	0.278537	0.255236	0.178945	-0.102834	-0.35734	-0.286005	-0.582518	-0.410525
SFQDYLGK	GNL1_HUMAN	P36915	-0.0293008	0.0626338	0.127338	0.0856253	-0.0800956	-0.0789851	-0.0988572	0.0125867	0.0505628	0.0632801	0.0297951	-0.107378
SFQEILQIVSPVR	MON2_HUMAN	Q7Z3U7	0.248272	0.269763	0.145965	0.160674	-0.07077	-0.0508624	0.176433	0.162216	0.0121175	-0.350754	-0.469902	-0.051074
SFQEILQIVSPVR	MON2_HUMAN	Q7Z3U7	0.27503	0.245165	0.061918	0.153349	0.086878	0.0365012	0.180159	-0.0277446	-0.00983417	-0.574668	-0.276994	0.0054942
SFQIIAHLK	IKIP_HUMAN	Q70UQ0	0.279842	1.08948	0.366771	0.100666	0.0807641	-0.290637	0.160144	0.0979723	-0.08958	-0.938213	-0.358046	0.256113
SFQIQTSTSLGTSQISQK	VP13A_HUMAN	Q96RL7	0.0160033	0.736899	0.00939477	-0.187286	0.023309	-0.234472	0.193204	0.167808	-0.318664	0.333995	0.316206	-0.522669
SFQQELDAR	TSNAX_HUMAN	Q99598	0.0187216	0.0667774	0.0273203	0.0761543	0.0782213	0.044868	-0.133488	-0.111686	0.03723	0.0239905	0.0474379	-0.137215
SFQQSSLSR	MATR3_HUMAN	P43243	-0.50914	1.30011	-0.177352	-0.263865	-0.319288	-0.102034	0.076745	-0.995177	0.159243	0.781265	0.209067	0.404284
SFQQSSLSR	MATR3_HUMAN	P43243	-0.350441	0.46895	0.0159053	-0.177424	-0.720473	0.0725028	-0.0157538	0.0273547	0.194279	0.414959	0.237126	-0.000557702
SFQQSSLSR	MATR3_HUMAN	P43243	-0.314252	0.963925	-0.135662	-0.46536	-0.287834	-0.45741	0.213054	0.216329	0.399456	0.631713	-0.144908	-0.238821
SFQTGTNAR	SC24A_HUMAN	O95486	0.0278649	0.109691	-0.0811754	0.0376088	-0.0313703	0.0665622	0.0777701	-0.1055	0.0227554	0.21046	-0.176193	-0.0760312
SFSALAELVAAAK	COG2_HUMAN	Q14746	0.205455	0.109521	-0.00229237	0.0305506	0.13068	-0.0280171	0.18108	0.0393152	0.0850721	-0.298939	-0.188582	-0.232261
SFSALAELVAAAK	COG2_HUMAN	Q14746	0.228445	0.313124	0.039852	0.0497384	0.0406647	0.210602	0.0361363	-0.0386407	0.131027	0.0757869	-0.454368	-0.439926
SFSAPATQAYGHEIPLR	TENS1_HUMAN	Q9HBL0	-0.00636163	0.704774	-0.262315	0.371084	-0.0834281	0.21284	-0.187584	-0.245977	-0.378055	-0.123613	0.205865	0.388449
SFSAPATQAYGHEIPLR	TENS1_HUMAN	Q9HBL0	0.566178	1.24548	-0.0146481	0.374022	0.0984423	0.441471	-0.152802	0.100233	-0.0897653	-0.140725	-0.274579	-1.33691
SFSDLFK	TACC3_HUMAN	Q9Y6A5	-0.582329	0.348675	0.175239	-0.626415	-0.252611	-0.548383	-0.287615	0.200407	0.386433	0.32302	0.317548	0.248347
SFSDLFK	TACC3_HUMAN	Q9Y6A5	-0.669529	0.214522	-0.028436	-0.373633	-0.409787	-0.554786	-0.382288	0.218756	0.232893	0.284962	0.419894	0.62053
SFSDTLK	PDC10_HUMAN	Q9BUL8	0.0939082	0.197532	0.285544	0.0204562	0.0239797	0.01209	-0.0466028	-0.147377	0.0381569	0.0900977	-0.159462	-0.290522
SFSDWVSEK	DYST_HUMAN	Q03001	0.157971	0.235833	-0.313567	0.204026	0.0487366	0.325243	0.0289348	-0.159824	-0.0928861	-0.0706836	-0.0181579	-0.152887
SFSEFGK	HNRPR_HUMAN	O43390	-0.434587	0.211814	0.189025	-0.324671	-0.258514	-0.215996	-0.260245	-0.169139	0.20603	0.547324	0.205887	0.146203
SFSEFGKLER	HNRPR_HUMAN	O43390	-0.503014	0.987499	-0.133352	-0.816903	-0.324567	0.13506	-0.0684056	-0.177934	0.298644	-0.226481	0.791053	0.330694
SFSERFPEDGPELEEILTQLATADAR	DPP3_HUMAN	Q9NY33	1.12954	5.61273	-0.653081	0.0391794	0.351649	0.24629	0.841918	0.0737971	-0.916011	-2.05941	-1.86232	0.687365
SFSLDEPPLFIPDNIATIR	PHF3_HUMAN	Q92576	-0.326428	0.199932	0.0721604	-0.119737	-0.0705708	-0.224602	-0.406909	-0.0309727	0.277965	0.395902	0.176871	-0.0234704
SFSLGDIYFK	MPRI_HUMAN	P11717	0.542177	0.250253	-0.0840593	0.216373	0.228651	0.312846	0.288072	-0.064215	-0.384723	-0.76895	-0.197517	-0.288695
SFSLGDIYFK	MPRI_HUMAN	P11717	0.601381	0.182017	-0.0794064	0.205909	0.270591	0.254305	0.335981	0.00891287	-0.30965	-0.777201	-0.437999	-0.326172
SFSMHDLTTIQGDEPVGQRPYQPLPEAK	REEP3_HUMAN	Q6NUK4	0.141625	3.68945	-0.0235908	0.107903	0.00969635	-1.27811	0.625464	0.17734	0.406452	-0.821122	-0.951552	0.356767
SFSQEGR	RO60_HUMAN	P10155	0.202198	0.108961	0.0595066	0.107394	0.16893	-0.019947	0.0419661	0.0271655	-0.254092	0.10086	-0.286306	-0.169161
SFSSPENFQR	RBM7_HUMAN	Q9Y580	-0.88587	0.692424	-0.156111	-0.580157	-0.357788	-0.545941	-0.446387	-0.401676	0.0491459	0.661387	1.11245	0.372055
SFSTALYGESDL	ACTN4_HUMAN	O43707	-0.0717927	0.130043	-0.045875	-0.0469253	0.0571754	0.059572	-0.122185	-0.144455	0.0321548	0.145414	0.226424	-0.156639
SFSTALYGESDL	ACTN4_HUMAN	O43707	-0.026995	0.140875	-0.145165	-0.0811636	0.126257	0.0640584	-0.0397807	-0.0791628	-0.0780568	0.146784	0.200165	-0.140673
SFSTALYGESDL	ACTN4_HUMAN	O43707	-0.0133497	1.92008	-0.00858847	-0.558171	-0.227418	0.273326	0.000215208	0.207291	0.373071	0.322604	0.125172	-1.10276
SFSTAVTEQLQLLPLFFK	PSME4_HUMAN	Q14997	0.6796	7.3411	0.0814968	-1.33861	-0.197511	0.440361	0.87519	0.495657	-1.61923	-1.53334	-0.990794	0.766265
SFTASCPVSAFVPK	FAHD1_HUMAN	Q6P587	0.507265	0.170468	0.149479	-0.0652779	0.262486	0.270025	0.237284	0.0333208	-0.229503	-0.300597	-0.463556	-0.61717
SFTASCPVSAFVPK	FAHD1_HUMAN	Q6P587	0.341815	0.0720299	0.0176233	0.111808	0.245255	0.212947	0.130892	-0.15404	-0.262632	-0.262753	-0.102293	-0.34311
SFTETMSSLSPGKPWQTK	MYG1_HUMAN	Q9HB07	-0.0302178	0.208112	0.303048	0.0318273	-0.102909	-0.127155	-0.228173	0.176337	-0.0358688	0.0259271	-0.0117984	-0.078092
SFTPDHVVYAR	CAVN1_HUMAN	Q6NZI2	0.144297	0.759354	-0.263013	0.400522	0.0853156	0.204772	-0.0350499	-0.425211	-0.2154	-0.209635	-0.297823	0.43559
SFTPDHVVYAR	CAVN1_HUMAN	Q6NZI2	0.129757	0.702189	-0.352159	0.409588	0.125409	0.154138	-0.0437296	-0.347066	-0.201793	-0.222255	-0.223834	0.406901
SFTPDHVVYAR	CAVN1_HUMAN	Q6NZI2	0.235061	0.493951	-0.203252	0.306741	0.216955	0.257355	-0.0773373	-0.25714	-0.280283	-0.294554	-0.313305	0.28606
SFTPDHVVYAR	CAVN1_HUMAN	Q6NZI2	0.628118	1.24607	-0.0752182	0.296919	0.0714018	0.504341	0.183599	-0.155396	-0.0177804	-0.301716	-0.226008	-1.39818
SFTPDHVVYAR	CAVN1_HUMAN	Q6NZI2	0.675053	2.80564	-0.108478	0.305409	-0.00512202	0.396083	0.231158	-0.100077	0.211013	-0.0543733	-0.407363	-1.94934
SFTPVFLGSALK	EFGM_HUMAN	Q96RP9	0.0604516	0.128051	0.131995	0.102779	0.0810032	-0.0762542	-0.0399675	-0.150929	0.0698252	0.0663173	-0.0529036	-0.251403
SFTPVFLGSALK	EFGM_HUMAN	Q96RP9	0.0552694	0.074655	0.156482	0.00986585	0.0598823	-0.0520261	0.0201609	-0.131749	0.0827489	-0.0110089	-0.11943	-0.121329
SFTSLYK	CE170_HUMAN	Q5SW79	-0.271322	0.111555	0.226837	-0.152845	-0.193531	-0.099115	-0.282262	-0.0447482	0.0779422	0.208508	0.141596	0.227193
SFTTTIHK	MD2L1_HUMAN	Q13257	-1.0077	0.874267	-0.553293	-0.329902	-0.463677	-0.701853	-0.574247	-0.371941	0.175709	0.582007	0.449531	1.29004
SFTTTIHK	MD2L1_HUMAN	Q13257	-0.297277	1.17697	0.0870575	-0.20905	-0.190577	-0.212969	-0.252543	-0.188657	0.52154	0.538421	0.343359	-0.726665
SFTTTIHK	MD2L1_HUMAN	Q13257	-0.00606248	1.85566	0.149282	-0.33747	-0.0278561	-0.107721	-0.0778901	0.0851949	0.411325	0.43785	0.047817	-1.16845
SFVAYEELIK	TRM61_HUMAN	Q96FX7	0.0134168	1.7349	0.320514	0.297151	0.0151571	-0.770766	-0.0404067	0.054304	-0.633805	0.376106	-0.505733	0.41139
SFVDAEVDVTR	CDC73_HUMAN	Q6P1J9	-0.163122	0.126724	-0.0442065	0.0953085	-0.0850956	-0.238362	-0.112808	-0.00957168	0.174651	0.143968	0.232539	-0.102512
