## Supplemental Table 1 for "Cell size-dependent mRNA transcription drives proteome remodeling" (part 12 of 15)

### Sheet: peptides (continued)
Sequence	Protein	Entry	Slope	Residuals	mean_Normalized_proportion_1_log2	mean_Normalized_proportion_2_log2	mean_Normalized_proportion_3_log2	mean_Normalized_proportion_4_log2	mean_Normalized_proportion_5_log2	mean_Normalized_proportion_6_log2	mean_Normalized_proportion_7_log2	mean_Normalized_proportion_8_log2	mean_Normalized_proportion_9_log2	mean_Normalized_proportion_10_log2
SFVDKVGESNNMV	GOT1B_HUMAN	Q9Y3E0	0.336632	0.351435	0.266501	-0.158627	-0.0402461	0.340527	0.22102	-0.00208797	-0.0963982	-0.234566	-0.227573	-0.569671
SFVEFILEPLYK	U5S1_HUMAN	Q15029	-0.0607327	4.11877	-0.0408656	-0.938428	-0.265127	-0.158751	0.361897	0.408308	-0.184411	-1.13454	-0.527403	1.19178
SFVIATTR	VPS18_HUMAN	Q9P253	0.0143082	0.284864	-0.250736	0.248595	-0.0631182	0.248587	-0.158355	-0.148661	0.0382281	-0.000994049	0.16015	-0.145737
SFVIDHQR	SPTC1_HUMAN	O15269	-0.010655	0.186044	0.0257486	0.135322	0.0184144	-0.100169	0.0119724	-0.158053	-0.145164	-0.173109	0.105432	0.264137
SFVIDHQR	SPTC1_HUMAN	O15269	-0.170441	0.136294	-0.00159129	-0.161842	-0.0701908	0.0138571	-0.161638	0.0292154	0.0885447	-0.143279	0.128061	0.342618
SFVIDHQR	SPTC1_HUMAN	O15269	0.432978	1.35714	0.139515	0.130845	0.124689	0.206112	0.00593355	-0.00330676	0.148699	-0.135678	-0.104751	-1.34967
SFVLNLGK	LEG1_HUMAN	P09382	-0.0581595	0.176639	-0.065478	-0.180408	0.0406482	0.114893	0.0226052	-0.209064	0.186068	0.0716437	0.138476	-0.178622
SFVLNLGK	LEG1_HUMAN	P09382	-0.0588272	0.0671588	-0.0642319	-0.133467	0.0888637	-0.0536733	0.00451529	-0.0463994	0.127017	0.0991901	0.0653907	-0.109766
SFVLNLGKDSNNLCLHFNPR	LEG1_HUMAN	P09382	-0.182241	0.260787	0.239163	-0.0880794	-0.314103	-0.253337	0.0370395	0.0509514	0.107504	-0.074931	-0.00680895	0.328048
SFVLPSWMVEK	TDIF1_HUMAN	Q9H147	-0.353237	0.415834	0.287249	-0.368367	-0.334636	-0.19039	-0.272982	0.163556	0.35529	-0.201481	0.286434	0.243074
SFVLPSWMVEK	TDIF1_HUMAN	Q9H147	-0.237784	0.557401	0.259688	-0.418982	-0.400597	-0.105058	-0.0191545	0.254315	0.226519	-0.264307	0.0403378	0.344603
SFVPFPR	DERPC_HUMAN	P0CG12	-0.366492	0.127937	0.114031	-0.168997	-0.331994	-0.116941	-0.212427	-0.157561	0.367917	0.300475	0.223899	0.0688138
SFVPNMIGGASQADLAVLVISAR	ERF3A_HUMAN	P15170	-0.0935578	0.817704	-0.343062	0.293579	-0.263471	-0.194648	0.0686901	0.137294	-0.137406	-0.316348	0.0178806	0.624646
SFVPNMIGGASQADLAVLVISAR	ERF3A_HUMAN	P15170	0.145445	2.32268	-0.666	-0.274492	-0.144199	0.139778	0.323127	0.615395	-0.131957	-0.98904	-0.279761	0.579585
SFVQWLGCR	OGA_HUMAN	O60502	-0.0472282	0.168282	-0.0341509	0.193111	-0.173447	-0.0332602	-0.0636188	-0.0570854	0.221531	0.110564	0.00551407	-0.190984
SFYGSTLFLCR	FAS_HUMAN	P49327	-0.0352206	0.472221	0.264853	-0.189632	-0.209349	-0.108168	-0.0207054	0.324672	-0.0973587	-0.153895	-0.259993	0.330135
SFYLALYK	TCF25_HUMAN	Q9BQ70	-0.325134	1.12384	0.287465	-0.238642	-0.406179	-0.500147	-0.15237	0.340433	0.17298	-0.485818	0.0735993	0.684432
SFYPEEVSSMVLTK	HSP7C_HUMAN	P11142	-0.168712	0.549142	-0.346399	-0.33487	0.319239	-0.061912	0.0602404	-0.390926	0.0842329	0.225476	0.285329	0.00213689
SFYPEEVSSMVLTK	HSP7C_HUMAN	P11142	-0.157603	0.537284	-0.399171	-0.215201	0.287665	0.00604795	-0.0567312	-0.291063	-0.132069	0.37449	0.268879	0.0591496
SFYPEEVSSMVLTK	HSP7C_HUMAN	P11142	-0.179976	0.58217	-0.509554	-0.135869	0.2262	0.0679959	-0.0975978	-0.306176	-0.0534614	0.403015	0.266876	0.0514356
SFYPEEVSSMVLTK	HSP7C_HUMAN	P11142	-0.143191	0.674299	-0.505688	-0.302424	0.307511	0.0617816	-0.00440533	-0.239806	-0.0983557	0.348473	0.315689	-0.0477131
SFYPEEVSSMVLTK	HSP7C_HUMAN	P11142	-0.178407	0.557349	-0.540037	-0.228799	0.134331	0.165149	-0.0482064	-0.174131	-0.0637668	0.352659	0.31399	0.0236168
SFYPEEVSSMVLTK	HSP7C_HUMAN	P11142	-0.0455011	0.0568242	-0.0961251	0.0229105	0.0294725	-0.0674942	0.0363787	-0.1138	0.0539764	0.166676	0.0204151	-0.0471355
SFYPEEVSSMVLTK	HSP7C_HUMAN	P11142	-0.161566	0.0672683	-0.113137	0.0628645	-0.105581	-0.022224	-0.107883	-0.132665	0.114712	0.104495	0.242668	0.0534868
SFYPEEVSSMVLTK	HSP7C_HUMAN	P11142	-0.0421485	0.12565	-0.00378391	-0.0297024	0.0706951	-0.0635816	0.00929909	-0.190025	0.0850579	0.170706	0.107728	-0.191789
SFYPEEVSSMVLTK	HSP7C_HUMAN	P11142	-0.153747	0.121361	-0.190107	0.0105335	-0.0833167	0.0137106	-0.0547281	-0.146756	0.0819272	0.315907	0.12497	0.00087032
SFYPEEVSSMVLTK	HSP7C_HUMAN	P11142	-0.19641	0.049688	-0.00842386	3.03408e-05	-0.0847383	-0.135963	-0.158406	-0.0812064	0.21694	0.0977309	0.217034	0.021938
SFYPEEVSSMVLTK	HSP7C_HUMAN	P11142	-0.0937608	0.162264	0.0879883	-0.0079427	-0.061839	-0.0483988	-0.0623137	-0.222346	0.259099	0.170365	0.0139912	-0.155026
SFYPEEVSSMVLTK	HSP7C_HUMAN	P11142	-0.108531	0.0608464	0.0621966	-0.0167598	-0.0962094	-0.0812712	-0.100022	0.00586713	0.0994679	0.198176	0.0773991	-0.0992118
SFYPEEVSSMVLTK	HSP7C_HUMAN	P11142	-0.0449766	0.146313	0.108469	0.101604	-0.0796334	-0.0319232	-0.136534	-0.106127	0.204413	0.0486067	0.068405	-0.20993
SFYPEEVSSMVLTK	HSP7C_HUMAN	P11142	-0.0643606	0.342821	0.123267	-0.106003	-0.0883469	-0.0248863	-0.113176	-0.0082125	0.322082	0.249565	-0.114537	-0.359624
SFYPEEVSSMVLTK	HSP7C_HUMAN	P11142	-0.207616	0.198443	0.0798692	-0.146844	-0.236094	-0.19483	-0.0604868	0.122779	0.265036	0.206967	0.18084	-0.191364
SFYPEEVSSMVLTK	HSP7C_HUMAN	P11142	0.00856208	1.59306	0.10358	-0.295815	-0.401337	0.0492733	0.136411	0.201433	0.485018	0.292247	-0.129748	-0.981897
SFYQGEK	LCLT1_HUMAN	Q6UWP7	-0.203321	0.248887	-0.248209	0.0268895	-0.235517	0.106406	-0.00275037	-0.222709	-0.0525072	0.286007	0.172388	0.276019
SFYSSHYAR	PPHLN_HUMAN	Q8NEY8	-0.16701	0.632324	0.110439	-0.114066	-0.0595368	-0.215415	-0.125289	0.0483934	-0.0372435	-0.488863	0.251878	0.562297
SFYSSHYAR	PPHLN_HUMAN	Q8NEY8	-0.713274	2.50675	0.23573	-1.31886	0.421694	-1.12364	-0.593234	0.282539	0.228826	0.389033	0.384139	0.191192
SFYTAYLQR	QSOX1_HUMAN	O00391	0.228266	0.0552848	0.12116	0.190656	0.129111	0.00576083	-0.00656008	0.00364884	-0.06633	-0.151476	-0.256757	-0.225904
SGAAQGLAEVMAGLGVEKLEK	GCN1_HUMAN	Q92616	0.436706	4.24519	0.292087	-0.434812	0.0370079	0.478364	0.236543	-0.264746	0.0676172	-2.08209	0.206067	-0.0121415
SGAAVCEFFLK	CPSF4_HUMAN	O95639	-0.203258	0.12501	0.0694215	-0.147448	-0.11557	-0.231256	0.101731	-0.179736	0.0541177	0.204522	0.0749191	0.241272
SGAAWTCQQLR	RM47_HUMAN	Q9HD33	-0.324941	0.855843	-0.121048	-0.937727	-0.0797379	-0.0356002	0.135933	0.204264	-0.0218635	0.386542	0.173872	0.143569
SGAEEASGHRQDTEER	NOM1_HUMAN	Q5C9Z4	-0.0601581	2.1767	-0.618799	-0.807646	0.0399857	0.0772745	0.50866	0.119958	-0.471171	0.789591	-0.0774833	-0.262935
SGAEEQGPIDGPSK	TGON2_HUMAN	O43493	0.370938	0.0350298	0.0971264	0.0746339	0.202235	0.130256	0.127629	0.115299	-0.347186	-0.258256	-0.30266	-0.261226
SGAEEQGPIDGPSK	TGON2_HUMAN	O43493	0.369274	0.0776163	0.0973292	0.161673	0.114925	0.0879631	0.190558	0.0641444	-0.321636	-0.0577217	-0.387552	-0.366245
SGAEEQTSK	TGON2_HUMAN	O43493	-0.00970725	0.544774	0.432245	-0.430119	-0.104776	0.114798	-0.0989168	0.128605	-0.139355	0.167118	-0.281476	0.0120257
SGAESWLPTTPPTIPQALNIITAHSEK	ECD_HUMAN	O95905	0.0270442	0.267399	0.210137	0.244277	-0.148885	-0.0899356	0.0346799	-0.230621	-0.089882	-0.140745	-0.0782528	0.218014
SGAGSSPETK	SRRM2_HUMAN	Q9UQ35	-0.0100094	0.689402	0.352222	-0.172975	-0.0533729	-0.0893831	-0.318841	0.334236	-0.137658	0.386081	-0.322128	-0.212655
SGAHSFISGLPQGYDTEVDEAGSQLSGGQR	TAP1_HUMAN	Q03518	-0.0256421	0.56532	0.049996	0.0739046	0.180633	0.000972608	-0.0389778	-0.586295	-0.211535	-0.0626756	0.105285	0.351409
SGAHSFISGLPQGYDTEVDEAGSQLSGGQR	TAP1_HUMAN	Q03518	-0.0584584	0.198144	-0.183696	-0.103628	-0.0330588	0.295377	-0.105609	-0.0884889	-0.0488673	0.122487	-0.0481086	0.191007
SGAHVDFYDK	SPRE_HUMAN	P35270	0.157844	0.268535	0.0974727	0.0725273	-0.0447447	0.0279858	0.0298176	0.165834	-0.0721253	0.0529302	0.000462712	-0.539253
SGAIFTK	MSH6_HUMAN	P52701	-0.662688	0.323752	0.130378	-0.538148	-0.145376	-0.574058	-0.438425	-0.161991	0.534662	0.510318	0.359082	0.200876
SGALDVLQMK	RSSA_HUMAN	P08865	-0.0788682	0.269095	0.112901	0.31947	-0.113258	-0.240504	-0.230678	-0.0444914	0.0414733	0.205832	-0.0314286	-0.0362327
SGALDVLQMK	RSSA_HUMAN	P08865	0.0358867	0.294537	0.0434803	0.390665	-0.00124191	-0.140478	-0.246792	-0.0324216	-0.0278258	0.165755	-0.150464	-0.111278
SGALDVLQMK	RSSA_HUMAN	P08865	0.0773584	0.286863	0.0865673	0.361862	0.0932091	-0.19981	-0.170487	-0.117216	0.021745	0.109517	-0.171412	-0.188282
SGALDVLQMKEEDVLK	RSSA_HUMAN	P08865	-0.0417798	0.585755	-0.252054	-0.136299	0.403987	0.0780898	-0.0647869	-0.544495	-0.0186191	0.190617	0.0831574	0.025228
SGALDVLQMKEEDVLK	RSSA_HUMAN	P08865	-0.0431676	0.181095	-0.187542	-0.10527	0.111547	0.12421	-0.00980734	-0.191104	0.0182889	0.16062	0.17517	-0.138149
SGALDVLQMKEEDVLK	RSSA_HUMAN	P08865	-0.108595	0.187308	-0.149893	-0.123238	0.0745047	0.0534382	-0.0231572	-0.224894	0.0066123	0.261871	0.218783	-0.0874644
SGALDVLQMKEEDVLK	RSSA_HUMAN	P08865	-0.0631448	0.203674	0.159262	-0.0837563	-0.0118023	-0.00423615	-0.174905	-0.0594852	0.148563	0.218019	0.0356092	-0.279104
SGALLACGIVNSGVR	PSMD2_HUMAN	Q13200	-0.420077	0.194337	-0.235476	-0.40476	-0.309551	-0.104442	0.00343882	0.0197789	0.181479	0.462602	0.323842	0.160637
SGALLACGIVNSGVR	PSMD2_HUMAN	Q13200	-0.311726	0.453693	-0.00352173	-0.700068	-0.086698	0.0500937	-0.05059	0.00183278	0.12812	0.438161	0.146984	0.0359711
SGALPVAWLER	GPAA1_HUMAN	O43292	0.0120286	0.175446	-0.175161	-0.136677	0.0238731	0.198427	0.0899037	-0.0900737	0.0149607	-0.0231804	0.198558	-0.175307
SGANVLICGPNGCGK	ABCD3_HUMAN	P28288	-0.104016	0.0846238	-0.0114935	-0.24482	-0.0816125	0.0658777	0.00583456	0.040613	0.03727	0.195403	0.0537094	-0.0268586
SGAPAAESK	PHP14_HUMAN	Q9NRX4	0.0655371	0.0777513	0.126775	-0.0294939	0.0750703	0.0212523	-0.0201849	-0.0514038	-0.0423015	0.00914693	0.0616183	-0.243411
SGAPPPSGSAVSTAPQPKPADK	SRPK1_HUMAN	Q96SB4	-0.140716	0.366391	0.326412	-0.379687	-0.164494	0.0247579	-0.216845	0.189729	0.116438	0.115137	0.0840328	-0.169564
SGAPWFK	NEXN_HUMAN	Q0ZGT2	0.0853007	0.131048	-0.087606	0.130145	-0.0349671	0.197913	0.0319472	-0.126338	-0.0725921	-0.228204	0.11535	-0.00793714
SGAQASSTPLSPTR	LMNA_HUMAN	P02545	-0.0416442	0.0505947	-0.0189443	-0.0583292	-0.00854858	0.114897	-0.113612	-0.0236479	0.0178167	0.114088	0.0726895	-0.0806189
SGAQASSTPLSPTR	LMNA_HUMAN	P02545	-0.162142	0.267594	0.0411254	-0.269873	0.0751175	-0.0802417	-0.121135	-0.0820804	0.0371681	0.350614	0.252134	-0.21797
SGAQASSTPLSPTR	LMNA_HUMAN	P02545	-0.0987279	0.241064	-0.0261393	-0.086675	0.0203685	0.247281	-0.311972	-0.173948	0.190734	0.0115126	-0.081309	0.169882
SGAQASSTPLSPTR	LMNA_HUMAN	P02545	-0.194722	0.517479	0.113364	-0.0615282	-0.229648	0.0587292	-0.0964939	-0.40687	0.0726828	0.578806	-0.168682	0.102457
SGAQASSTPLSPTR	LMNA_HUMAN	P02545	-0.114044	0.353068	0.0934167	-0.201924	0.0684231	-0.314518	-0.0574242	0.121402	0.132574	0.311366	0.0674293	-0.318283
SGAQASSTPLSPTR	LMNA_HUMAN	P02545	0.0887791	0.310499	0.0656589	0.202814	0.112874	-0.232425	0.163561	-0.338101	0.0351293	0.102743	-0.0612357	-0.262452
SGAQASSTPLSPTR	LMNA_HUMAN	P02545	0.0527795	0.281714	0.151713	0.0797016	-0.0842154	0.12104	-0.00370909	-0.275187	0.053911	0.204633	-0.344441	-0.0344549
SGAQASSTPLSPTR	LMNA_HUMAN	P02545	0.0584441	1.10626	-0.0117364	-0.441617	-0.0564174	0.205214	0.222021	-0.142082	0.441379	0.235785	-0.228433	-0.727249
SGAQASSTPLSPTR	LMNA_HUMAN	P02545	-0.130158	0.718637	0.184072	-0.282447	-0.427871	-0.00406295	0.142011	0.0340356	0.185784	0.445367	0.0295369	-0.467169
SGAQASSTPLSPTR	LMNA_HUMAN	P02545	0.167754	0.69814	-0.31361	0.305709	-0.0736169	0.0955326	0.124631	0.0377314	-0.395844	0.351907	0.111226	-0.520296
SGAQQGLAPR	CCD9B_HUMAN	Q6ZUT6	0.0246748	0.100174	0.08506	-0.184098	9.57973e-05	0.0921311	0.00645951	0.0434476	0.0924617	0.0564669	-0.135051	-0.145578
SGASEANLIVAK	KI67_HUMAN	P46013	-0.624612	0.172844	-0.0327082	-0.467533	-0.250647	-0.30842	-0.450803	-0.0168264	0.295822	0.559284	0.538019	0.163703
SGASEANLIVAK	KI67_HUMAN	P46013	-0.658981	0.124408	-0.201282	-0.498846	-0.303145	-0.270803	-0.344876	-0.0487365	0.334449	0.604901	0.507904	0.254603
SGASEANLIVAK	KI67_HUMAN	P46013	-0.906603	0.142715	-0.0652188	-0.560451	-0.493571	-0.573684	-0.570811	-0.136677	0.614301	0.674342	0.593268	0.311321
SGASEANLIVAK	KI67_HUMAN	P46013	-0.88853	0.242691	0.0129889	-0.584711	-0.496595	-0.596358	-0.648792	0.0365326	0.551658	0.716933	0.504625	0.289457
SGASGPENFQVGSMPPAQQQITSGQMHR	TLN1_HUMAN	Q9Y490	-0.0635224	1.06378	0.204738	0.00442626	0.286725	-0.332417	-0.349133	-0.0304759	-0.48965	-0.352049	0.243904	0.549327
SGASGPENFQVGSMPPAQQQITSGQMHR	TLN1_HUMAN	Q9Y490	-0.065966	0.504475	-0.0773588	-0.0806743	0.250756	-0.117451	-0.0900152	-0.283415	-0.00847882	0.389343	0.231988	-0.369238
SGASGPENFQVGSMPPAQQQITSGQMHR	TLN1_HUMAN	Q9Y490	-0.230042	0.26398	0.181469	0.0668862	-0.0677176	-0.271732	-0.345688	-0.109618	0.0975182	0.394365	0.0319908	0.0570987
SGASGPENFQVGSMPPAQQQITSGQMHR	TLN1_HUMAN	Q9Y490	0.0143469	1.45558	-0.79215	0.0751168	0.248285	0.216492	0.14571	-0.531416	-0.147042	0.213359	0.481204	-0.364526
SGASGPENFQVGSMPPAQQQITSGQMHR	TLN1_HUMAN	Q9Y490	-0.256117	0.266315	-0.0343668	0.0117948	-0.0911052	-0.184287	-0.298131	-0.0354474	0.132847	0.408075	0.325403	-0.178766
SGASGPENFQVGSMPPAQQQITSGQMHR	TLN1_HUMAN	Q9Y490	0.139878	0.977668	-0.127205	-0.179473	0.0345364	0.023761	0.231688	0.0833889	0.155834	0.15508	0.125192	-0.937095
SGASVVAIRK	HP1B3_HUMAN	Q5SSJ5	-0.496553	0.293337	0.176998	-0.51299	-0.325577	-0.201147	-0.180325	-0.132251	0.135562	0.491575	0.492313	0.105175
SGATAGAAGGR	TCPD_HUMAN	P50991	-0.0489496	0.273105	0.24892	-0.269635	-0.0203781	-0.0233688	-0.0519415	0.0208711	-0.0469462	0.311298	-0.04486	-0.201835
SGAVTFSSQGR	WDHD1_HUMAN	O75717	-0.209806	0.720901	-0.53979	0.0608062	-0.20961	0.374379	-0.155106	-0.372993	0.283164	0.102225	0.33964	0.0202339
SGAWDESGVFIYTTSNHIK	COPA_HUMAN	P53621	0.353595	1.62242	-0.145538	0.333093	0.0820347	0.0325279	0.216504	-0.0507954	-0.82104	-0.754062	-0.328127	0.704637
SGAYLFLPDGNAKPYVYTTPPFVR	MA2A1_HUMAN	Q16706	0.487753	0.579912	0.110684	0.0199948	0.273961	0.00802139	0.427989	-0.0511833	-0.287117	-0.85075	-0.496797	0.0497038
SGAYLIPLLER	DDX6_HUMAN	P26196	-0.025046	0.0859434	0.196692	-0.0931818	-0.00759391	-0.096274	-0.0128688	-0.000104947	0.019884	-0.141105	0.0034801	0.103194
SGCEGHLPWPNGICTK	NPL4_HUMAN	Q8TAT6	0.105113	0.49608	0.0728904	-0.201236	-0.0121088	0.196725	0.0396971	0.0471703	-0.0574588	0.291905	-0.0263295	-0.596915
SGCIVNNLAEFTVDPK	FLNB_HUMAN	O75369	-0.241271	0.35111	-0.482769	-0.124739	-0.0857138	0.0467724	0.0540839	-0.158778	0.0162327	0.309236	0.344998	0.134192
SGCIVNNLAEFTVDPK	FLNB_HUMAN	O75369	-0.0852029	0.17882	-0.271435	-0.0556406	0.0676346	0.101756	-0.0153752	-0.19258	0.088062	0.133473	0.20169	-0.0669632
SGCIVNNLAEFTVDPK	FLNB_HUMAN	O75369	-0.135298	0.251767	-0.396418	-0.0918067	-0.0191977	0.135371	0.0651398	-0.191496	0.0625183	0.111783	0.219726	0.121251
SGCIVNNLAEFTVDPK	FLNB_HUMAN	O75369	0.0171463	0.259977	-0.254783	0.00468396	0.133464	0.1071	0.0726842	-0.261905	0.0356392	0.113169	0.165169	-0.229512
SGCNHPDLDVQYR	UPAR_HUMAN	Q03405	-0.209109	0.569828	-0.0657272	-0.508384	-0.0873693	0.123455	-0.0187341	-0.0589482	0.166926	0.406604	0.298483	-0.353665
SGCNHPDLDVQYR	UPAR_HUMAN	Q03405	-0.370845	1.78017	0.0152513	-0.0204912	-0.489132	-0.14591	-0.111289	-0.390406	-0.511068	-0.0329885	0.150281	1.21494
SGCNHPDLDVQYR	UPAR_HUMAN	Q03405	-0.293035	0.579585	0.152219	-0.312799	-0.435563	-0.280448	0.138186	0.045274	0.205998	0.374115	0.368194	-0.314654
SGCSDLEEAVDSGADKK	GBF1_HUMAN	Q92538	0.114527	0.0387945	-0.0836405	0.0814462	0.00215534	0.0827334	0.114221	0.0119637	-0.137108	0.0365826	-0.142499	-0.0578134
SGCSDLEEAVDSGADKK	GBF1_HUMAN	Q92538	0.0995732	0.178291	-0.0874497	0.052049	-0.0238245	0.0569681	0.179125	-0.093813	0.0731539	0.120067	-0.0714171	-0.359647
SGCSEAQPPESPETR	TACC3_HUMAN	Q9Y6A5	-0.591282	0.191663	-0.1101	-0.510014	-0.317971	-0.20463	-0.33234	-0.00632075	0.400975	0.640315	0.234139	0.219749
SGDAAIVDMVPGKPMCVESFSDYPPLGR	EF1A1_HUMAN	P68104	-0.20724	0.461219	-0.434459	-0.32307	0.225364	0.0148266	-0.0372053	-0.193232	0.00139529	0.353995	0.272696	0.0541206
SGDAAIVDMVPGKPMCVESFSDYPPLGR	EF1A1_HUMAN	P68104	-0.236967	0.53082	-0.472998	-0.339343	0.153986	0.103985	-0.0288558	-0.249232	-0.0345916	0.338787	0.353596	0.124886
SGDAAIVDMVPGKPMCVESFSDYPPLGR	EF1A1_HUMAN	P68104	-0.188824	1.32905	-0.628558	-0.529816	0.465366	0.0994642	-0.0118194	-0.423087	-0.129223	0.384419	0.443423	-0.0765429
SGDAAIVDMVPGKPMCVESFSDYPPLGR	EF1A1_HUMAN	P68104	-0.283507	1.46459	-0.716008	-0.557583	0.466971	0.0899235	-0.154235	-0.419612	-0.101114	0.511016	0.438002	0.0275261
SGDAAIVDMVPGKPMCVESFSDYPPLGR	EF1A1_HUMAN	P68104	-0.2662	1.14403	-0.685023	-0.565947	0.340971	0.158197	-0.0699887	-0.304053	-0.0275971	0.442286	0.358403	0.0615179
SGDAAIVDMVPGKPMCVESFSDYPPLGR	EF1A1_HUMAN	P68104	-0.158319	0.541373	-0.100928	-0.531275	0.0346474	0.069373	0.110055	-0.138375	0.0974054	0.448251	0.124097	-0.244601
SGDAAIVDMVPGKPMCVESFSDYPPLGR	EF1A1_HUMAN	P68104	-0.196465	1.11976	-0.540225	-0.252372	0.157377	0.0451623	-0.225929	-0.039083	0.342969	0.499366	0.29868	-0.59095
SGDAAIVDMVPGKPMCVESFSDYPPLGR	EF1A1_HUMAN	P68104	-0.190756	0.241766	-0.312264	-0.241122	0.174408	-0.0312463	-0.100975	-0.100193	0.122993	0.252615	0.245067	-0.0201013
SGDAAIVDMVPGKPMCVESFSDYPPLGR	EF1A1_HUMAN	P68104	-0.187172	0.214752	-0.105046	-0.226759	0.0175544	0.0294034	-0.0470733	-0.244579	0.139944	0.301175	0.260878	-0.108491
SGDAAIVDMVPGKPMCVESFSDYPPLGR	EF1A1_HUMAN	P68104	-0.232036	0.194336	-0.222599	-0.348914	0.0393045	0.0481291	-0.0581633	-0.101922	0.0707889	0.282048	0.266806	0.0714427
SGDAAIVDMVPGKPMCVESFSDYPPLGR	EF1A1_HUMAN	P68104	-0.292368	0.207364	-0.29806	-0.286118	0.0634591	-0.00685071	-0.135308	-0.187824	0.175302	0.34329	0.239545	0.140352
SGDAAIVDMVPGKPMCVESFSDYPPLGR	EF1A1_HUMAN	P68104	-0.15685	0.387316	-0.298605	-0.294054	0.111224	0.0849054	0.111913	-0.335835	-0.00744458	0.294682	0.214286	0.0716323
SGDAAIVDMVPGKPMCVESFSDYPPLGR	EF1A1_HUMAN	P68104	-0.345155	2.52444	-0.592589	-0.504683	0.241337	-0.80934	0.486378	-0.55055	0.64623	-0.444448	0.687234	-0.0818072
SGDAAIVDMVPGKPMCVESFSDYPPLGR	EF1A1_HUMAN	P68104	-0.105187	0.260167	-0.245513	-0.175546	0.196355	0.0310942	-0.0929942	-0.136835	0.0696252	0.262705	0.191239	-0.154732
SGDAAIVDMVPGKPMCVESFSDYPPLGR	EF1A1_HUMAN	P68104	-0.117454	0.280557	-0.289951	-0.260836	0.226982	0.00766096	-0.0039353	-0.164365	0.0779145	0.233811	0.160849	-0.0592061
SGDAAIVDMVPGKPMCVESFSDYPPLGR	EF1A1_HUMAN	P68104	-0.268368	0.493846	-0.506609	-0.250483	-0.132163	0.157134	-0.00671651	-0.0814108	-0.0205897	0.505036	0.0863273	0.265218
SGDAAIVDMVPGKPMCVESFSDYPPLGR	EF1A1_HUMAN	P68104	0.107362	0.347106	-0.182354	-0.132884	0.344833	0.144733	-0.116513	-0.0151423	-0.0385541	0.0177344	0.119033	-0.408608
SGDAAIVDMVPGKPMCVESFSDYPPLGR	EF1A1_HUMAN	P68104	-0.0883332	0.0717652	0.0781582	-0.116141	-0.00553661	0.0536738	-0.170791	-0.0539818	0.185447	0.0127651	0.0591021	-0.0402649
SGDAAIVDMVPGKPMCVESFSDYPPLGR	EF1A1_HUMAN	P68104	-0.150282	0.147837	-0.0632171	-0.13137	-0.058526	-0.0892525	-0.132059	0.121138	0.283801	0.112555	0.144144	-0.184928
SGDAAIVDMVPGKPMCVESFSDYPPLGR	EF1A1_HUMAN	P68104	-0.181048	0.0769992	-0.0906859	-0.202145	-0.0485888	-0.0296557	-0.0810819	-0.00146829	0.237294	0.185919	0.135841	-0.05901
SGDAAIVDMVPGKPMCVESFSDYPPLGR	EF1A1_HUMAN	P68104	-0.104656	0.104416	-0.0894682	-0.15482	0.00600583	-0.130536	0.0929643	-0.0501966	0.216271	0.162707	-0.0440989	-0.0248004
SGDAAIVDMVPGKPMCVESFSDYPPLGR	EF1A1_HUMAN	P68104	-0.184893	0.198948	0.0223328	-0.294971	-0.051633	-0.0616892	-0.0793671	0.10259	-0.189108	0.322298	0.183087	0.118585
SGDAAIVDMVPGKPMCVESFSDYPPLGR	EF1A1_HUMAN	P68104	-0.133723	0.352675	-0.157675	-0.296126	0.0343295	0.154622	-0.138137	-0.0701679	0.317493	0.282783	0.0240452	-0.249402
SGDAAIVDMVPGKPMCVESFSDYPPLGR	EF1A1_HUMAN	P68104	-0.292409	0.524166	-0.283872	-0.47993	-0.0912804	0.0262918	-0.0289337	0.00318445	0.268365	0.511591	0.2423	-0.240748
SGDAAIVDMVPGKPMCVESFSDYPPLGR	EF1A1_HUMAN	P68104	-0.168217	0.0899824	-0.108097	-0.223102	-0.00956113	0.0548548	-0.133859	-0.00709007	0.150623	0.243222	-0.00516923	0.0859679
SGDAAIVDMVPGKPMCVESFSDYPPLGR	EF1A1_HUMAN	P68104	-0.151088	0.092719	-0.106076	-0.0212028	-0.0863289	-0.177229	-0.0601171	0.110407	0.156236	0.17986	0.159685	-0.100979
SGDAAIVDMVPGKPMCVESFSDYPPLGR	EF1A1_HUMAN	P68104	-0.0960603	0.0728736	0.109105	-0.0433468	-0.119606	-0.0404231	-0.152622	0.0909093	0.169388	-0.0152544	0.080506	-0.053414
SGDAAIVDMVPGKPMCVESFSDYPPLGR	EF1A1_HUMAN	P68104	0.103586	0.183658	-0.0193744	0.0493288	-0.256678	0.234295	0.134071	0.065955	0.0658643	-0.131621	-0.210769	-0.0665607
SGDAAIVDMVPGKPMCVESFSDYPPLGR	EF1A1_HUMAN	P68104	-0.0638488	0.114538	0.181064	-0.195873	-0.125902	0.0335789	-0.0160211	0.00458842	0.181809	-0.0121434	-0.0678929	-0.0125898
SGDAAIVDMVPGKPMCVESFSDYPPLGR	EF1A1_HUMAN	P68104	-0.123499	0.220915	0.00562357	-0.0592223	-0.211184	-0.182905	-0.0265448	0.231367	0.255762	0.161045	-0.194306	-0.00169365
SGDAAIVDMVPGKPMCVESFSDYPPLGR	EF1A1_HUMAN	P68104	0.026031	0.203463	0.018163	0.0533298	-0.0335126	-0.131226	0.0808938	-0.0288517	0.314198	-0.0557097	-0.107626	-0.255421
SGDAAIVDMVPGKPMCVESFSDYPPLGR	EF1A1_HUMAN	P68104	-0.0331205	0.161367	0.100681	-0.0856099	-0.142378	0.00805593	-0.0258952	0.083446	0.23431	-0.00162369	0.0218681	-0.253131
SGDAAIVDMVPGKPMCVESFSDYPPLGR	EF1A1_HUMAN	P68104	-0.110954	0.0998341	0.096269	-0.0518024	-0.247	-0.0726858	-0.03582	0.148187	0.161645	-0.0336135	0.0814322	-0.00936628
SGDAAIVDMVPGKPMCVESFSDYPPLGR	EF1A1_HUMAN	P68104	0.113278	0.328208	0.333425	0.147941	-0.276103	0.200121	0.00804472	-0.198427	-0.027515	-0.107848	-0.259615	-0.00384552
SGDAAIVDMVPGKPMCVESFSDYPPLGR	EF1A1_HUMAN	P68104	-0.157643	0.110897	0.17238	-0.0107355	-0.2945	-0.145542	-0.0667474	0.0768491	0.145947	0.0900701	0.0299026	0.0674856
SGDAAIVDMVPGKPMCVESFSDYPPLGR	EF1A1_HUMAN	P68104	-0.102507	0.0986618	0.0386362	0.0235656	-0.178547	-0.113692	-0.0918782	0.146086	0.220292	-0.0314515	0.0417447	-0.0332366
SGDAAIVDMVPGKPMCVESFSDYPPLGR	EF1A1_HUMAN	P68104	-0.421299	0.297465	-0.176725	0.143085	-0.37496	-0.120957	-0.487139	0.0320762	0.0994761	0.422889	0.286456	0.307999
SGDAAIVDMVPGKPMCVESFSDYPPLGR	EF1A1_HUMAN	P68104	-0.115143	0.398729	0.147295	-0.213332	-0.302097	-0.0346626	-0.0580407	0.237818	0.349287	0.114036	-0.0670747	-0.281093
SGDAAIVDMVPGKPMCVESFSDYPPLGR	EF1A1_HUMAN	P68104	-0.128383	0.180775	0.12271	-0.069994	-0.223935	-0.0864192	-0.102083	0.112769	0.245839	0.160473	0.0406254	-0.199359
SGDAAIVDMVPGKPMCVESFSDYPPLGR	EF1A1_HUMAN	P68104	-0.168173	0.183219	0.0834766	-0.235797	-0.10216	-0.12423	-0.0459589	0.0199853	0.355498	0.0453945	0.139274	-0.161352
SGDAAIVDMVPGKPMCVESFSDYPPLGR	EF1A1_HUMAN	P68104	-0.213235	0.138431	0.0945702	-0.0806572	-0.377011	-0.09211	-0.045614	0.0757485	0.262787	0.125594	0.106175	-0.000358301
SGDAAIVDMVPGKPMCVESFSDYPPLGR	EF1A1_HUMAN	P68104	-0.0534197	0.296196	0.259014	-0.0780929	-0.0457253	-0.103582	-0.196705	0.037062	0.32476	-0.052327	-0.0068749	-0.267947
SGDAAIVDMVPGKPMCVESFSDYPPLGR	EF1A1_HUMAN	P68104	-0.02423	0.244794	-0.0130514	-0.0520637	-0.254489	0.155674	-0.026658	0.147771	0.141352	0.143008	0.00649464	-0.303131
SGDAPLTVNELGTAYVSATTGAVATALGLNALTK	SFXN1_HUMAN	Q9H9B4	0.240419	3.31583	-0.653568	-0.980892	0.166671	0.0964889	0.324487	0.856702	0.484355	-0.477488	-0.6106	-0.796444
SGDETPGSEVPGDK	HNRL2_HUMAN	Q1KMD3	-0.241344	0.281809	0.105117	0.247407	-0.13008	-0.360731	-0.34719	-0.0658818	0.0755997	0.18387	0.130745	0.222026
SGDGATEQAAEYVPEK	CSTF3_HUMAN	Q12996	0.0177628	0.0639333	0.111439	0.0340152	-0.0114347	-0.0813717	-0.00151924	-0.0100392	-0.0103842	0.117726	-0.0123935	-0.174468
SGDGSEKAPAPAPPPSGSTSCGDRDSR	SFR19_HUMAN	Q9H7N4	-0.55729	0.363108	0.0297181	-0.559976	-0.140009	-0.222923	-0.293786	-0.36589	0.623632	0.275939	0.416782	0.129984
SGDITYGQFAQLYR	PLCG1_HUMAN	P19174	-0.0493029	0.0605358	-0.157979	0.0813389	-0.0504407	0.0469171	-0.0991229	0.0645814	0.0315006	-0.0477819	0.0835877	0.0842756
SGDLYTQAAEAAMEAMK	EF2K_HUMAN	O00418	-0.0276424	0.114791	-0.0939976	0.170577	-0.111333	-0.0527468	0.0249347	-0.0652072	0.0930005	0.120992	0.0809486	-0.170796
SGDNPVYIWGHSLGTGVATNLVR	ABD12_HUMAN	Q8N2K0	0.342398	2.35386	-0.0597066	0.0568265	-0.042464	0.187703	-0.0791784	0.414705	-0.056106	-0.977631	-1.07723	0.666259
SGDPMILSCLMEHLYTEK	GSLG1_HUMAN	Q92896	0.613437	1.62779	0.0276805	0.401429	0.159882	-0.212729	0.51255	0.0610971	-1.18725	-0.696227	-0.571818	0.353439
SGDSEVYQLGDVSQK	SSBP_HUMAN	Q04837	0.0799541	0.117343	0.0681961	0.0138505	0.107338	0.0469937	-0.05551	-0.0795304	-0.0158326	0.165108	-0.109945	-0.264039
SGDSEVYQLGDVSQK	SSBP_HUMAN	Q04837	0.113117	0.18587	0.00537958	0.0788558	0.206445	0.018356	-0.0887733	-0.112529	0.0413198	0.0780824	-0.0392269	-0.384079
SGDSEVYQLGDVSQK	SSBP_HUMAN	Q04837	0.185805	0.179527	0.124721	0.134814	0.175319	-0.0208327	-0.0175565	-0.132373	0.0658281	0.0187138	-0.273686	-0.352784
SGDSEVYQLGDVSQK	SSBP_HUMAN	Q04837	0.132474	0.101881	-0.0191992	0.0903171	0.0426709	0.137986	0.0157362	-0.0690323	-0.0121709	0.0783884	-0.090856	-0.325301
SGDSEVYQLGDVSQK	SSBP_HUMAN	Q04837	0.117977	0.0407853	0.0483735	0.0916052	0.0278459	-0.0203198	0.0515796	0.057182	-0.0928263	0.00396025	-0.0469385	-0.231197
SGDTVLYDMEVGSALLTLESR	STRN4_HUMAN	Q9NRL3	-0.170845	4.27131	-0.609212	-0.297259	0.16851	-0.450299	-0.54509	0.858769	-0.35365	-1.26867	0.268468	0.988554
SGDWVCPNPSCGNMNFAR	RBP56_HUMAN	Q92804	-0.238062	0.439039	-0.252993	-0.424267	0.144519	0.0515109	-0.11726	-0.141024	-0.0261015	0.497001	0.231731	-0.00353053
SGDWVCPNPSCGNMNFAR	RBP56_HUMAN	Q92804	-0.279768	0.0353436	-0.0338567	-0.223608	-0.161	-0.0303789	-0.171199	-0.0163774	0.223651	0.232418	0.206976	0.0887632
SGEDEQQEQTIAEDLVVTK	PA2G4_HUMAN	Q9UQ80	-0.134641	0.104399	0.0544878	-0.0621212	-0.0345322	-0.0680053	-0.116088	-0.106421	0.040225	0.299925	0.138585	-0.0933468
SGEEDFESLASQFSDCSSAK	PIN1_HUMAN	Q13526	-0.187045	0.221231	-0.161523	-0.0301973	-0.164145	-0.0806323	-0.0784668	0.0353031	0.136212	0.424617	-0.182461	0.149429
SGEEDFESLASQFSDCSSAK	PIN1_HUMAN	Q13526	-0.184867	0.130693	-0.0538729	-0.166875	0.0881877	-0.0599277	-0.185646	-0.146031	0.17471	0.296543	-0.0320709	0.108996
SGEEDFESLASQFSDCSSAK	PIN1_HUMAN	Q13526	-0.110194	0.18925	-0.278451	-0.0754031	0.0913712	0.034603	-0.0916168	-0.0670936	0.0848218	0.23462	0.197241	-0.132096
SGEENPASKPTPVQDVQGDGR	PA1B3_HUMAN	Q15102	-0.163392	0.171124	0.176187	-0.0306325	-0.0982714	-0.120203	-0.226882	-0.0709473	0.148682	0.285602	0.108175	-0.142145
SGEGEVSGLMR	TIF1B_HUMAN	Q13263	-0.385778	0.16435	0.104424	-0.115251	-0.1318	-0.169073	-0.473467	-0.111226	0.205588	0.273482	0.394847	0.121377
SGEGIREPISVK	NKRF_HUMAN	O15226	-0.120766	0.252386	-0.164514	-0.134003	0.235438	-0.0351876	-0.143322	-0.198594	-0.0327988	0.214997	0.286422	-0.0593229
SGEILYR	GLGB_HUMAN	Q04446	-0.128518	0.101979	-0.0616445	0.0376737	-0.147118	0.0781414	-0.0860926	-0.160347	0.0729784	0.106344	0.258918	-0.0209326
SGEINPVK	SFR19_HUMAN	Q9H7N4	-0.492897	0.057376	-0.171773	-0.304251	-0.321527	-0.166548	-0.225583	0.00340011	0.344716	0.392793	0.386477	0.180571
SGELAQEYDKR	SMC1A_HUMAN	Q14683	-0.628593	0.116552	-0.0821271	-0.391829	-0.341732	-0.433047	-0.334689	0.078005	0.39875	0.347928	0.592304	0.205607
SGELAQEYDKR	SMC1A_HUMAN	Q14683	-0.334363	0.110732	0.0882176	-0.195082	-0.0415937	-0.349798	-0.30417	0.0651376	0.230518	0.223871	0.188237	0.16792
SGELQGGPDDNLIEGGGTK	EXOC4_HUMAN	Q96A65	0.125499	0.0589875	-0.0548444	0.049109	-0.00296916	0.183407	0.0497662	-0.00480253	-0.0747125	0.0657066	-0.165139	-0.164541
SGEPQTFTLK	ITB1_HUMAN	P05556	0.149723	0.0165224	-0.0612107	0.101847	0.0773167	0.0646697	0.060779	0.0379921	-0.0566574	-0.127679	-0.0687281	-0.171926
SGEPQTFTLK	ITB1_HUMAN	P05556	-0.185199	0.072213	-0.0140725	0.00977446	-0.164921	-0.100332	-0.0420669	-0.157019	0.16094	0.240032	0.156271	0.00276997
SGEPQTFTLK	ITB1_HUMAN	P05556	0.20829	0.154311	0.200014	0.0997737	0.0935718	0.180396	-0.0300388	-0.205443	-0.0483204	-0.0482422	-0.157803	-0.350054
SGEPQTFTLK	ITB1_HUMAN	P05556	0.219251	0.111857	0.227425	0.169842	0.0504843	0.0982972	0.0294784	-0.17439	-0.150727	-0.0544304	-0.149339	-0.290415
SGEPQTFTLK	ITB1_HUMAN	P05556	0.21591	0.13088	0.177695	0.132547	0.105705	0.0914609	0.0497345	-0.21174	-0.0438234	-0.0899699	-0.11613	-0.364737
SGEPQTFTLK	ITB1_HUMAN	P05556	0.248013	0.0656129	0.0938761	0.168166	0.106976	0.1498	0.0396846	-0.123835	-0.125011	-0.0787782	-0.160979	-0.338407
SGEPQTFTLK	ITB1_HUMAN	P05556	-0.135182	1.03227	-0.375843	-0.315628	-0.113272	0.140113	0.0938579	-0.0866957	0.371183	0.469575	0.174808	-0.643906
SGERPVTAGEEDEQVPDSIDAR	CIA2B_HUMAN	Q9Y3D0	-0.0199932	0.0750642	0.0561473	-0.190895	0.0109849	0.0434305	0.0465698	-0.0513404	0.105694	0.0680313	-0.0181861	-0.117927
SGESFQSSCK	CCN2_HUMAN	P29279	0.362163	0.713094	-0.320113	0.464649	-0.0875726	0.427069	0.239895	-0.425878	-0.0800432	-0.0121857	-0.266303	-0.551198
SGESFQSSCK	CCN2_HUMAN	P29279	0.412671	0.896419	-0.180575	0.584753	-0.0101379	0.524879	-0.114678	-0.377781	-0.0812623	-0.43553	0.00868083	-0.663745
SGESFQSSCK	CCN2_HUMAN	P29279	0.505926	0.915734	-0.0346754	0.481767	-0.0828511	0.534683	0.230058	-0.458147	-0.809441	-0.306093	0.0665575	-0.418176
SGESQVLFETEISR	HSP13_HUMAN	P48723	-0.332729	0.414473	-0.529625	0.0732042	-0.191855	-0.0901383	-0.220749	0.0552538	0.101456	0.383377	0.437477	0.0541301
SGESQVLFETEISR	HSP13_HUMAN	P48723	-0.372894	0.236828	-0.225191	0.0815691	-0.248055	-0.13365	-0.172186	-0.295815	0.0834297	0.319899	0.296954	0.43393
SGESQVLFETEISR	HSP13_HUMAN	P48723	0.0628	0.319426	0.115944	0.0376717	0.0308909	-0.172694	0.0751042	-0.0297713	-0.0641846	0.37109	-0.261125	-0.267037
SGETEDTFIADLVVGLCTGQIK	ENOA_HUMAN	P06733	-0.175382	1.75332	-0.791991	-0.83597	0.104234	0.0221429	0.21577	0.554334	0.0537027	-0.249838	0.0551477	0.333735
SGETEDTFIADLVVGLCTGQIK	ENOA_HUMAN	P06733	-0.00668456	0.282093	-0.047788	-0.346482	-0.0369573	0.0821758	0.0160409	0.36829	0.021499	-0.00350638	-0.0654686	-0.112568
SGETEDTFIADLVVGLCTGQIK	ENOA_HUMAN	P06733	-0.343673	2.19316	-0.61134	-1.25879	-0.0769296	-0.0837328	0.422453	0.39765	0.280344	-0.14588	0.0166739	0.409787
SGETEDTFIADLVVGLCTGQIK	ENOA_HUMAN	P06733	-0.215149	2.81194	-0.941479	-1.15641	0.155242	0.058865	0.283786	0.552819	0.158557	-0.455488	0.0925083	0.378307
SGETWDSK	DPP3_HUMAN	Q9NY33	0.159231	0.120234	-0.224083	0.150851	0.0988208	0.233475	-0.000436953	-0.0518752	-0.108686	0.0227386	-0.166436	-0.127969
SGEVLVNVK	EIF3I_HUMAN	Q13347	-0.0591726	0.170739	0.168813	-0.00426561	0.0841968	-0.0906874	-0.200838	-0.140775	0.0560926	0.186268	0.081313	-0.180441
SGEVLVNVK	EIF3I_HUMAN	Q13347	0.0534547	0.143985	0.169164	0.00261397	0.024816	-0.0352946	0.0345763	-0.150178	0.0251758	0.179581	-0.16651	-0.196593
SGEVLVNVK	EIF3I_HUMAN	Q13347	-0.029083	0.169975	0.149191	0.0268451	-0.0279885	-0.171204	0.0595394	-0.172341	0.0758558	0.184012	0.0355389	-0.213323
SGEVLVNVK	EIF3I_HUMAN	Q13347	-0.00612046	0.0491303	0.05714	-0.0131035	-0.0371914	0.00743612	-0.0600309	0.035103	0.108194	0.0760024	-0.0711529	-0.130621
SGFARPGDVEFEDFSQPMNR	CIP4_HUMAN	Q15642	0.0788771	0.800899	0.0140808	-0.280774	0.0323054	0.120728	0.259119	-0.238858	0.218929	-0.335863	0.384072	-0.553308
SGFEPASLK	MYH9_HUMAN	P35579	-0.00578124	0.625731	-0.119928	0.232354	0.331485	-0.189233	-0.297976	-0.232017	-0.20106	0.377482	-0.263067	0.147098
SGFEPASLKEEVGEEAIVELVENGK	MYH9_HUMAN	P35579	0.149997	0.355731	-0.175299	-0.124043	0.317925	-0.13921	0.290961	-0.0358029	-0.280337	-0.0930395	-0.240649	0.178795
SGFEPASLKEEVGEEAIVELVENGK	MYH9_HUMAN	P35579	0.206079	0.227934	-0.13992	0.0683347	0.344881	-0.0171607	0.023441	0.010388	-0.249996	-0.00757182	-0.386749	0.0551907
SGFEPASLKEEVGEEAIVELVENGK	MYH9_HUMAN	P35579	0.133288	0.287911	-0.0232576	0.0442524	0.220134	0.019518	0.0371534	-0.125797	-0.19287	-0.317999	-0.189068	0.317703
SGFEPASLKEEVGEEAIVELVENGKK	MYH9_HUMAN	P35579	0.334369	0.727343	0.147542	0.108416	0.24041	-0.15082	0.162058	0.0624459	-0.0782128	-0.827522	-0.458947	0.198552
SGFEPASLKEEVGEEAIVELVENGKK	MYH9_HUMAN	P35579	0.0817806	0.921618	-0.220231	0.0490671	0.305022	-0.26222	-0.00739918	0.125006	-0.0542293	-0.661477	-0.166654	0.508925
SGFEPASLKEEVGEEAIVELVENGKK	MYH9_HUMAN	P35579	0.382821	0.723055	0.108254	0.230886	0.294495	-0.0680069	0.0236935	0.102263	-0.347311	-0.834318	-0.374049	0.244732
SGFHTVPGQPGCQDINECLR	LRP1_HUMAN	Q07954	1.0341	0.284857	-0.0304565	0.236687	0.741441	0.383563	0.241663	-0.215101	-0.635186	-0.777814	-1.1492	-0.749655
SGFHTVPGQPGCQDINECLR	LRP1_HUMAN	Q07954	0.599947	0.102681	-0.00567889	0.19634	0.233984	0.409906	0.195248	-0.00122077	-0.471889	-0.354898	-0.341552	-0.663397
SGFLGTNPAPR	DERPC_HUMAN	P0CG12	-0.349844	0.129881	-0.122198	-0.41777	-0.135006	0.049975	-0.168446	-0.0859869	0.301817	0.255993	0.231472	0.164687
SGFNDNSVK	XRN1_HUMAN	Q8IZH2	0.0332101	0.35275	0.389705	0.0481455	-0.269278	-0.00889419	0.0219612	-0.0920699	0.0999582	-0.194669	-0.251568	0.106221
SGFNFGGTGAPTGGFTFGTAK	NUP62_HUMAN	P37198	-0.0400601	0.198463	0.168215	-0.025941	-0.0211905	0.0341028	-0.130765	-0.174851	0.0954744	0.174129	0.104495	-0.273363
SGFNFGGTGAPTGGFTFGTAK	NUP62_HUMAN	P37198	-0.472343	0.521353	0.316177	-0.19923	-0.144463	-0.525959	-0.568349	-0.0340122	0.465358	0.312507	0.298627	-0.0329171
SGFNLEELEKNNAQSIR	GNL3_HUMAN	Q9BVP2	-0.464345	0.802159	-0.56262	0.0469919	-0.204718	0.0541347	-0.399431	-0.377451	0.0724707	0.599379	0.61533	0.123019
SGFNPNQGFFK	UBE3C_HUMAN	Q15386	0.102199	0.0594056	0.0147349	-0.000909483	0.0680332	0.00646209	0.145498	-0.0791473	-0.0984405	0.0682884	-0.207795	-0.0311743
SGFNPNQGFFK	UBE3C_HUMAN	Q15386	0.173857	0.00865284	-0.00441801	0.04416	0.0994038	0.123097	0.0764797	-0.0166392	-0.0805706	-0.142559	-0.165898	-0.106462
SGFSLDNGELR	NSF1C_HUMAN	Q9UNZ2	-0.0631458	0.0612502	-0.00119547	-0.119364	-0.0408176	0.0460359	-0.028173	-0.0343043	0.157352	0.134495	-0.0183673	-0.0977482
SGFSLGSDGK	LRP1_HUMAN	Q07954	0.676572	0.0603646	-0.00446943	0.322314	0.246467	0.396126	0.235094	-0.0682755	-0.560723	-0.439138	-0.427208	-0.628438
SGFSPELIDYLEGK	TF3C3_HUMAN	Q9Y5Q9	-0.341349	0.103667	0.00154045	-0.310781	0.011081	-0.23759	-0.254519	-0.0389747	0.305256	0.228233	0.258032	0.0926102
SGFVLHDNKHDCK	BMP1_HUMAN	P13497	0.0951414	0.199227	-0.258161	0.0709418	0.214106	0.159808	-0.0416853	-0.131445	-0.117502	0.167449	-0.112552	-0.105454
SGGASHSELIHNLR	PIMT_HUMAN	P22061	0.279918	0.522127	0.00616988	0.395907	0.109387	-0.0377017	0.116897	-0.246289	0.0921272	-0.574723	-0.421694	0.0932117
SGGASHSELIHNLR	PIMT_HUMAN	P22061	0.139998	0.198983	-0.0100224	0.285463	0.135096	-0.0508715	-0.112073	-0.000763111	-0.0974013	-0.299509	-0.163537	0.133443
SGGASHSELIHNLR	PIMT_HUMAN	P22061	-0.0965155	0.249795	0.112376	-0.0343726	-0.0571888	-0.305715	0.0231514	0.00101537	0.267139	0.083841	0.113979	-0.273248
SGGAVLNGEGTATNTEEFWANK	DYST_HUMAN	Q03001	-0.0118956	0.347275	-0.37393	-0.241796	0.173772	0.11679	0.18893	-0.159463	0.160303	-0.071646	0.106072	-0.073452
SGGFQSMGLSYPVFK	DDX54_HUMAN	Q8TDD1	-0.164112	0.0939601	0.085046	-0.085015	-0.18475	-0.141231	-0.121077	0.137965	0.254187	0.0672494	0.0128162	0.0154994
SGGFQSMGLSYPVFK	DDX54_HUMAN	Q8TDD1	-0.141263	0.390646	0.222977	-0.00201333	-0.233489	-0.105473	-0.287571	0.200105	-0.0410774	0.200687	0.310278	-0.268027
SGGGGDIHQGFQSLLTEVNK	SPB6_HUMAN	P35237	-0.0306683	2.16139	-0.135218	0.390957	-0.148341	-0.383696	-0.039459	-0.115673	-0.482127	-0.421026	-0.394277	1.1311
SGGGGDIHQGFQSLLTEVNK	SPB6_HUMAN	P35237	0.299233	0.458409	0.161597	0.18312	0.22668	-0.367842	0.204579	0.0597455	0.0699034	-0.182997	-0.361474	-0.533822
SGGGGDIHQGFQSLLTEVNK	SPB6_HUMAN	P35237	-0.0256025	0.0923747	0.00271402	-0.142374	0.15767	-0.0773334	-0.0156338	-0.0539116	0.0250346	0.177139	-0.0610424	-0.0676081
SGGGGDIHQGFQSLLTEVNK	SPB6_HUMAN	P35237	0.160412	0.221546	0.0682353	0.0402858	0.173637	-0.291584	0.292574	-0.0755287	-0.034355	-0.0460178	-0.246271	-0.164522
SGGGGDIHQGFQSLLTEVNK	SPB6_HUMAN	P35237	0.386155	1.0124	-0.204544	0.0687848	-0.058327	0.10479	0.578489	-0.171049	0.369069	-0.191475	-0.637158	-0.71556
SGGGGGGGGSSWGGR	ROA0_HUMAN	Q13151	-0.610155	0.146761	0.0175652	-0.597021	-0.306634	-0.267315	-0.258296	-0.0646963	0.250685	0.541549	0.372652	0.3636
SGGGGGGGGSSWGGR	ROA0_HUMAN	Q13151	0.263731	2.33329	-0.833764	0.159537	-0.171384	0.142639	0.425576	0.153305	0.128055	0.606902	-0.900316	-0.675824
SGGGGGGGGSSWGGR	ROA0_HUMAN	Q13151	-0.479697	2.79775	0.261631	-1.24238	-0.462997	-0.227188	0.0153091	0.191112	-0.130785	1.0589	-0.589872	0.347526
SGGGGGGGGSSWGGR	ROA0_HUMAN	Q13151	0.279485	1.18592	-0.0372698	-0.265389	0.183494	0.222843	0.258376	-0.1215	-0.0583662	0.247842	-0.00401881	-1.07306
SGGGGGGGGSSWGGR	ROA0_HUMAN	Q13151	-0.639178	0.781204	0.355038	-0.353299	-0.583511	-0.20119	-0.794	0.0899085	0.293518	0.381912	0.677245	-0.0173857
SGGGGLMEEMNAMLAR	VASP_HUMAN	P50552	0.202007	0.670647	0.197578	0.183383	-0.294787	0.220493	0.000241241	0.126759	0.0969485	-0.716631	0.0508793	-0.227204
SGGGGLMEEMNAMLAR	VASP_HUMAN	P50552	0.312149	0.564658	0.0791119	0.343038	-0.146554	0.433772	-0.299276	0.201536	-0.0483347	-0.430339	-0.424827	-0.193227
SGGGGLMEEMNAMLAR	VASP_HUMAN	P50552	0.251007	0.63645	0.110567	0.155124	-0.200927	0.146553	0.0893013	0.21005	0.15814	-0.754985	-0.298852	-0.0447651
SGGGGLMEEMNAMLAR	VASP_HUMAN	P50552	0.190169	0.705785	0.0364457	0.483827	-0.302669	0.0110456	-0.0259536	0.139201	0.171324	-0.629729	-0.0358149	-0.22303
SGGGGLMEEMNAMLAR	VASP_HUMAN	P50552	0.0829005	0.1954	-0.278788	0.0145954	0.0887698	0.10913	0.199891	-0.128165	-0.0922114	-0.0234708	0.153081	-0.174192
SGGGGYSSR	SRSF6_HUMAN	Q13247	-0.0282748	1.64492	0.382099	-0.0822096	-0.429541	0.190391	-0.104836	-0.320202	0.164295	0.650901	-0.0804712	-0.852212
SGGGIVEPIPLNIK	GPT11_HUMAN	Q8N954	0.233335	0.675899	0.131679	0.0727839	-0.189697	-0.11426	0.481959	0.0529257	-0.222303	-0.66875	-0.133709	0.170617
SGGGSVGAVVVK	FOSL2_HUMAN	P15408	-0.204337	0.247537	-0.238482	-0.0458231	-0.257	0.0238374	0.121369	-0.173304	0.132829	-0.0748145	0.232924	0.347179
SGGIETIANEYSDR	HS74L_HUMAN	O95757	-0.269292	0.854207	-0.135687	-0.66567	0.0324887	-0.048367	0.18568	-0.25689	0.258223	-0.247019	0.610067	0.0515121
SGGIETIANEYSDR	HS74L_HUMAN	O95757	-0.136735	1.27284	0.406942	-0.899001	-0.0754702	0.0779313	0.1902	-0.266582	0.401702	-0.290801	0.0611822	-0.0844441
SGGIPALVK	CTNB1_HUMAN	P35222	-0.104668	0.215529	-0.108353	0.0777441	-0.167598	0.0689668	0.100196	-0.368774	0.0597019	0.142987	0.0871262	0.137611
SGGIPALVK	CTNB1_HUMAN	P35222	-0.0157164	0.111866	-0.141889	0.0939671	-0.0569688	0.108163	0.0491071	-0.213778	0.0587284	0.0425927	-0.0599503	0.108239
SGGIVISPFR	CCDC6_HUMAN	Q16204	-0.0566074	0.0250447	0.00215417	0.0553513	-0.048466	0.0256495	-0.0890171	-0.0867885	0.00781968	0.0955381	0.0383119	0.048306
SGGLGGSHALLLLR	LPPRC_HUMAN	P42704	0.0830648	0.717298	0.145627	0.0357769	-0.0816695	-0.183374	0.200132	0.0446602	-0.177026	-0.616112	-0.0887886	0.468921
SGGLLQLWK	PHLA3_HUMAN	Q9Y5J5	0.403079	0.178943	0.0673808	-0.0449599	0.168212	0.163965	0.232889	0.239115	-0.39202	-0.481673	-0.288342	-0.178142
SGGLPLVLSMLTR	USP9X_HUMAN	Q93008	0.502704	1.28101	0.287975	0.0786897	-0.0710619	0.0772683	0.429219	0.0937735	-0.223517	-1.25957	-0.398352	0.07053
SGGLSVEVCGPALSQQWK	GALT2_HUMAN	Q10471	-0.0707075	0.539727	-0.342462	-0.395772	-0.152464	0.257623	0.252901	0.0772105	-0.0988068	0.282171	0.127375	-0.128615
SGGLSVEVCGPALSQQWK	GALT2_HUMAN	Q10471	0.064472	0.266325	-0.275719	-0.142016	0.125293	0.144407	0.1384	-0.0495871	0.10909	0.0968033	-0.00758912	-0.325744
SGGMSNELNNIISR	ACLY_HUMAN	P53396	-0.0369096	0.443181	-0.316856	-0.283397	0.12093	0.224795	0.0673099	-0.103155	-0.132866	0.307063	0.191335	-0.197523
SGGMSNELNNIISR	ACLY_HUMAN	P53396	-0.0562645	0.182565	-0.180553	-0.232446	0.195402	-0.00994303	0.021398	-0.00272105	-0.10322	-0.00718229	0.231598	0.046286
SGGMSNELNNIISR	ACLY_HUMAN	P53396	0.0122434	0.207483	0.120696	0.119124	-0.23984	0.137973	-0.109352	-0.0102129	0.165746	0.0708145	-0.112261	-0.214383
SGGMSNELNNIISR	ACLY_HUMAN	P53396	0.0579572	0.179988	0.112805	0.171297	-0.251097	0.0912977	-0.0307636	0.0950796	-0.00727207	-0.181617	0.0917902	-0.158814
SGGNLEVMGLMLGK	CSN5_HUMAN	Q92905	0.116177	0.622072	-0.0540209	0.0431466	-0.0507721	-0.29786	0.407943	0.0547323	0.0722858	-0.324074	-0.467282	0.27964
SGGNLEVMGLMLGK	CSN5_HUMAN	Q92905	-0.0191357	0.114566	-0.0985693	0.220492	-0.199327	-0.0837643	0.0430906	0.0776436	0.0279533	0.0405885	-0.0146496	-0.00453844
SGGNLEVMGLMLGK	CSN5_HUMAN	Q92905	-0.0768313	0.0610125	0.142047	0.0497839	-0.074353	-0.0683517	-0.188592	0.0177067	0.0620204	0.0529655	0.0516176	-0.00996803
SGGNLVLVGLGSEMTTVPLLHAAIR	DHSO_HUMAN	Q00796	0.0831455	2.36735	-0.0249491	-0.103976	-0.340426	0.0783672	0.163638	0.131431	-0.297261	-0.684563	-0.737979	1.07821
SGGNSYGSGGASYNPGSHGGYGGGSGGGSSYQGK	ILF3_HUMAN	Q12906	-0.262579	3.15293	-0.138098	0.0440989	-0.0884209	-0.589121	-0.0868977	-0.201507	-0.372007	-1.07989	0.673387	1.10602
SGGNSYGSGGASYNPGSHGGYGGGSGGGSSYQGK	ILF3_HUMAN	Q12906	-0.48249	0.684592	-0.531157	-0.286262	0.214411	-0.520654	-0.231972	-0.105981	0.144511	0.555248	0.516793	0.121755
SGGNSYGSGGASYNPGSHGGYGGGSGGGSSYQGK	ILF3_HUMAN	Q12906	-0.518826	0.594316	-0.461147	-0.618301	0.132329	-0.200542	-0.231168	-0.0703198	0.00168195	0.374647	0.452889	0.560503
SGGNSYGSGGASYNPGSHGGYGGGSGGGSSYQGK	ILF3_HUMAN	Q12906	-1.06769	2.8457	-0.235839	-1.96508	-0.424139	-0.0135284	-0.454457	-0.183846	0.151095	0.995648	0.924778	0.176403
SGGNSYGSGGASYNPGSHGGYGGGSGGGSSYQGK	ILF3_HUMAN	Q12906	-1.04936	2.40977	0.0184126	-1.94812	-0.366444	-0.114913	-0.494767	-0.21558	0.60919	0.453964	0.90139	0.219601
SGGSSQVYFMTLGR	M4K4_HUMAN	O95819	-0.37844	0.250527	-0.170836	-0.11251	-0.204577	-0.10139	-0.0504753	-0.403293	0.0742778	0.35304	0.31509	0.419793
SGGTALHVAAAK	MYPT1_HUMAN	O14974	0.0627018	0.426661	-0.118996	0.286645	0.115068	-0.0748517	-0.107238	-0.0743552	-0.134249	-0.3526	-0.0907258	0.396986
SGGTALHVAAAK	MYPT1_HUMAN	O14974	0.0701561	0.445407	-0.143997	0.115626	0.254146	-9.3671e-05	0.00703847	-0.293981	-0.298765	-0.144732	-0.0779196	0.401773
SGGTEGLLAEK	SRP68_HUMAN	Q9UHB9	-0.00716844	0.133364	-0.0661032	0.215361	0.0853484	-0.134267	-0.10676	-0.0789097	-0.101857	0.162819	-0.0366514	0.0404913
SGGTEGLLAEKLEALITQTR	SRP68_HUMAN	Q9UHB9	0.177523	4.10054	-0.0943006	-0.736317	-0.262246	0.041836	0.490425	0.445026	-0.294833	-1.28398	-0.736264	1.02525
SGGVGGSNTNWK	RFA1_HUMAN	P27694	-0.933475	2.22645	-0.354627	-1.82175	-0.404655	0.0241015	-0.0966912	-0.187474	0.625215	0.392186	0.665947	0.394129
SGGVNQYVVQEVLSIK	CND1_HUMAN	Q15021	-0.866429	0.175121	-0.301608	-0.4648	-0.442284	-0.499433	-0.465263	-0.19086	0.591799	0.598453	0.750329	0.25655
SGGVNQYVVQEVLSIK	CND1_HUMAN	Q15021	-0.839589	0.158249	0.138187	-0.617301	-0.496224	-0.515041	-0.467776	-0.184104	0.55345	0.416214	0.600604	0.433301
SGGYSSGK	PDIA6_HUMAN	Q15084	-0.225909	0.910115	0.443275	-0.300643	-0.0686893	-0.191151	-0.529074	0.122814	-0.0296698	0.626308	-0.111461	-0.182842
SGGYSSGK	PDIA6_HUMAN	Q15084	-0.364719	1.15085	0.376109	-0.311453	-0.444256	-0.24044	-0.376848	0.143515	-0.0216567	0.742599	0.365864	-0.443538
SGGYSSGK	PDIA6_HUMAN	Q15084	-0.335347	2.92351	0.442202	0.064604	-0.478574	-0.16941	-1.23769	0.494218	-0.126176	0.551088	0.481345	-0.714758
SGHCTACLTGK	PUR1_HUMAN	Q06203	0.135202	0.278787	0.171582	0.309865	-0.0472701	-0.0846078	-0.138481	0.0525736	0.125966	-0.122694	-0.3642	-0.127153
SGHCTACLTGK	PUR1_HUMAN	Q06203	-0.18538	0.0847939	0.015636	0.0222481	-0.102948	-0.178581	-0.192346	0.0333296	0.122176	0.288524	0.00349194	0.0708908
SGHFEQAIK	SPTB2_HUMAN	Q01082	0.0123003	0.331322	0.0294693	0.251149	-0.0501868	-0.135302	-0.121778	0.0640242	-0.219197	0.0501097	-0.258327	0.333301
SGHFEQAIK	SPTB2_HUMAN	Q01082	0.122261	0.546032	0.22013	0.225492	-0.0045835	0.0533192	-0.299158	0.0157314	-0.0521281	0.187938	0.00220623	-0.604744
SGHFEQAIK	SPTB2_HUMAN	Q01082	0.247701	0.139517	-0.0963677	0.327162	0.0566386	0.11146	0.0337389	-0.0280829	-0.0154161	-0.189521	-0.107763	-0.378084
SGHFEQAIK	SPTB2_HUMAN	Q01082	0.153928	0.169414	-0.0939807	0.243491	0.114559	0.0666125	-0.0842177	-0.0347408	-0.0203667	0.0853678	-0.11653	-0.355342
SGHFEQAIK	SPTB2_HUMAN	Q01082	0.745469	1.84619	0.508726	0.616624	0.258593	0.00664489	-0.302741	0.0220525	-0.820416	0.202129	-0.74177	-1.2719
SGHGTEFNK	ZN638_HUMAN	Q14966	-0.293495	0.406761	0.0194456	-0.162083	-0.0226642	-0.427016	-0.118504	0.026947	-0.0156237	0.0405599	0.0174673	0.65471
SGHIQDYQITASSIFR	EDIL3_HUMAN	O43854	0.284223	0.40542	0.0437141	0.243085	0.0145633	0.283357	-0.045162	-0.0346864	0.00438097	-0.698307	-0.0872994	-0.117491
SGHYTAYAK	UBP16_HUMAN	Q9Y5T5	-0.381169	0.297184	-0.0934262	0.0995814	-0.227127	-0.328617	-0.219686	-0.184811	0.133962	0.0864436	0.21005	0.621961
SGIDITDFQAK	NU153_HUMAN	P49790	-0.477831	0.0386955	0.0274658	-0.313967	-0.273726	-0.235645	-0.276101	-0.0318742	0.287022	0.39335	0.324022	0.222057
SGIEILSLYDAENLGK	ACSL5_HUMAN	Q9ULC5	-0.0847999	0.415593	0.527788	-0.192918	-0.0258048	-0.245861	-0.13279	-0.0753564	-0.0882795	-0.00292556	-0.0531458	0.164479
SGIGSCAFATVEDYLH	RANB9_HUMAN	Q96S59	0.367369	2.51592	-0.0300535	-0.169911	0.183115	-0.0594785	0.167097	0.392706	0.122034	-1.50139	0.402699	-0.583759
SGIILQAESR	DP13B_HUMAN	Q8NEU8	-0.0559793	0.116517	0.0857312	-0.0673362	0.0145921	0.05411	-0.165244	-0.0901223	0.193532	-0.0128246	0.112027	-0.158252
SGIIPQTR	NOC3L_HUMAN	Q8WTT2	-0.234602	0.241738	-0.0554122	-0.233427	-0.113815	0.094814	-0.0728741	-0.246961	0.0153265	0.238999	0.444714	0.0007291
SGILAAESIFNQLTSENLQSK	ETFD_HUMAN	Q16134	0.242634	0.0988023	-0.20502	0.102969	0.160775	0.156665	0.205808	-0.0685068	-0.13265	-0.18488	-0.0504067	-0.268681
SGILAAESIFNQLTSENLQSK	ETFD_HUMAN	Q16134	1.21367	1.99142	-0.091309	0.1072	0.561359	0.467589	0.386037	-0.0275834	0.0735088	-0.970863	-1.29067	-1.90966
SGINCPIQK	NPC2_HUMAN	P61916	0.503672	0.250736	0.295408	0.0262284	0.170028	0.185632	0.216605	0.0142652	-0.110041	-0.398743	-0.454724	-0.67789
SGINCPIQK	NPC2_HUMAN	P61916	0.430292	0.346742	0.380885	0.00476162	0.0876464	0.181357	0.0227122	0.212483	-0.223325	-0.214532	-0.444801	-0.627647
SGINCPIQK	NPC2_HUMAN	P61916	0.495899	0.31995	0.322322	-0.0506804	0.10734	0.125379	0.207753	0.300749	-0.313804	-0.305644	-0.568712	-0.546195
SGINPFDSQEAKPYK	CSN2_HUMAN	P61201	-0.168962	0.143208	0.139031	0.00410157	-0.043944	-0.243348	-0.28343	0.0854991	0.205322	0.120629	0.0196549	0.0179979
SGIQPLCPER	LAP2A_HUMAN	P42166	-0.204939	0.101142	-0.0438968	-0.148257	-0.172563	-0.0993862	0.0493694	-0.106501	0.272439	0.0851401	0.25082	-0.0289535
SGISTGHWSGEVK	FUT8_HUMAN	Q9BYC5	0.0650056	0.124153	-0.0329075	-0.100921	0.099929	0.0820716	0.16147	-0.17732	-0.11571	-0.0376566	-0.127274	0.144574
SGIVQYLQK	ERAP1_HUMAN	Q9NZ08	-0.349146	0.171974	0.025397	-0.319667	-0.161318	-0.222157	-0.0398983	-0.177046	0.394441	0.147605	0.366836	0.0212921
SGKAPILIATDVASR	DDX17_HUMAN	Q92841	-0.52305	0.88861	0.0969543	-0.91298	-0.291522	0.0712938	-0.094285	-0.317867	0.329038	0.257683	0.680597	-0.00668948
SGKLPSGVSAK	RRP12_HUMAN	Q5JTH9	-0.279027	0.177615	0.0739928	-0.261308	-0.346679	0.0553865	0.0267072	-0.216956	0.162605	0.142327	0.285953	0.172337
SGKPPINDMFTDLK	UTRO_HUMAN	P46939	-0.246352	0.0549846	-0.0671722	0.0169853	-0.142591	-0.15401	-0.21396	0.00373397	0.22693	0.092048	0.0884201	0.262267
SGKTELAEPIAIRPTSETVMYPAYAK	SYEP_HUMAN	P07814	-0.0688598	0.309421	0.138794	-0.297619	-0.174802	0.0451711	0.167698	-0.0782949	0.176958	-0.0687205	0.238721	-0.237002
SGKWEGLVYAPPGK	TR150_HUMAN	Q9Y2W1	-0.175088	0.155969	0.227495	-0.24104	-0.0840978	-0.0573848	-0.179169	-0.0592902	0.28139	0.0735774	0.0572735	-0.025313
SGKWEGLVYAPPGK	TR150_HUMAN	Q9Y2W1	-0.257945	0.0950768	0.140755	-0.34063	-0.124511	-0.086571	-0.151547	0.02194	0.181245	0.156009	0.208425	0.0670792
SGKYDLDFK	ENOA_HUMAN	P06733	-0.139593	0.0765619	0.0609181	-0.117964	-0.0587971	-0.033565	-0.136381	-0.0471908	0.219523	0.143887	0.102592	-0.101884
SGKYDLDFK	ENOA_HUMAN	P06733	-0.0810525	0.0121586	-0.0146149	-0.0126285	0.027304	-0.0526203	-0.0920571	-0.0563435	0.06511	0.0446936	0.0523092	0.0823252
SGKYDLDFK	ENOA_HUMAN	P06733	-0.0811588	0.0726865	0.0145803	0.0723948	-0.0740251	-0.123841	-0.0407474	-0.0684819	0.174999	0.111112	0.0624374	-0.110538
SGKYDLDFKSPDDPSR	ENOA_HUMAN	P06733	-0.233331	0.364684	0.010782	-0.506309	-0.173615	0.0904538	0.0344301	-0.0305084	0.231505	-0.0905766	0.403739	0.00256058
SGKYDLDFKSPDDPSR	ENOA_HUMAN	P06733	-0.15633	0.37452	0.0908531	-0.432218	-0.220936	0.162954	0.0417276	-0.0278638	0.241824	-0.0965595	0.299179	-0.12298
SGKYDLDFKSPDDPSR	ENOA_HUMAN	P06733	-0.172358	0.484912	0.073349	-0.534362	-0.172273	0.085044	0.106212	-0.0206112	0.322022	-0.156532	0.298465	-0.123393
SGLAESSSK	ZN638_HUMAN	Q14966	-0.201021	0.164834	0.201242	-0.160876	-0.0735956	0.0247656	-0.251308	-0.22343	0.0734495	0.255233	0.1472	0.0628401
SGLAIVSQHDLDQLQADAINAFGESLQK	NU205_HUMAN	Q92621	0.0253571	0.365726	0.0230582	-0.0679951	0.158468	-0.185085	0.0433852	0.0208355	0.0759616	-0.480198	-0.0204518	0.258771
SGLALCAIIHR	MICA2_HUMAN	O94851	0.00642157	0.416041	0.0211396	-0.216933	-0.0216428	0.00387025	0.0811506	0.148462	0.0473832	-0.435227	-0.139144	0.361587
SGLCSALTTYFFGADLK	MICU1_HUMAN	Q9BPX6	0.0170936	0.760135	0.41211	-0.481182	0.0290412	-0.257845	0.101354	0.204968	0.18423	-0.0962577	-0.459374	-0.0192074
SGLDDVEASSSYSNEQQLCPYAAAGECR	MKRN2_HUMAN	Q9H000	0.00485882	0.17664	-0.0929436	0.13571	-0.126589	0.104879	0.0894198	-0.228921	0.0356832	0.114164	0.117061	-0.185347
SGLDSVSSWLPLAK	AAGAB_HUMAN	Q6PD74	-0.0270653	0.0859867	-0.114732	0.0612389	0.0212539	0.101875	-0.113668	-0.0946848	0.0701017	0.0438522	0.134713	-0.116138
SGLDSVSSWLPLAK	AAGAB_HUMAN	Q6PD74	-0.0593823	0.0975729	0.00771723	-0.0243262	0.0437118	-0.03965	-0.0929589	-0.0654102	0.0776752	0.015869	0.239489	-0.164454
SGLELEPEEPPGWR	ARHG1_HUMAN	Q92888	0.119939	0.0810962	0.11571	0.0753905	0.0688256	-0.0140028	-0.0358585	0.0656149	-0.173319	0.0904859	-0.0987582	-0.215562
SGLELEPEEPPGWR	ARHG1_HUMAN	Q92888	0.0842649	0.0316599	0.0699753	0.0820203	0.0936847	-0.100027	0.0323652	-0.0131943	-0.0820892	-0.0119661	-0.107578	-0.0535125
SGLELEPEEPPGWR	ARHG1_HUMAN	Q92888	0.123773	0.0866134	0.155138	0.0905844	0.153379	-0.108647	-0.0435563	-0.00233365	-0.0913623	0.0168479	-0.148023	-0.182503
SGLGDDLVQALGLSK	FHOD1_HUMAN	Q9Y613	0.522253	0.0728425	0.0424691	0.104368	0.338941	0.0861505	0.310146	0.0263434	-0.373015	-0.484347	-0.298626	-0.463621
SGLGELILPENEPGSSIMPGK	FUMH_HUMAN	P07954	-0.146658	0.339564	-0.191744	-0.191635	0.115029	-0.193711	0.0701738	-0.0886962	-0.0835535	0.437664	0.223139	-0.127708
SGLGELILPENEPGSSIMPGK	FUMH_HUMAN	P07954	-0.0708	0.202032	-0.157067	-0.150009	0.156936	0.080771	-0.0824612	-0.166487	0.0481443	0.245268	0.132209	-0.154627
SGLGELILPENEPGSSIMPGK	FUMH_HUMAN	P07954	-0.0176147	0.150317	0.232831	-0.017636	-0.0813241	-0.0212171	-0.104426	-0.0488648	0.16904	0.060749	-0.0516424	-0.204578
SGLGELILPENEPGSSIMPGK	FUMH_HUMAN	P07954	-0.0299323	0.107739	0.183832	-0.0587395	-0.15083	0.00215262	-0.0220758	0.0134472	0.111991	0.0554244	-0.183313	0.0224279
SGLGELILPENEPGSSIMPGK	FUMH_HUMAN	P07954	-0.040666	0.163062	0.145319	0.101709	-0.193602	0.0140124	-0.116029	-0.0550614	0.218207	0.0763119	-0.0711641	-0.154311
SGLGSGPK	MGST3_HUMAN	O14880	0.338909	0.180242	0.294402	0.0190035	0.0689944	0.135752	0.175451	0.0339308	-0.414703	-0.395371	-0.215304	-0.103198
SGLIFYR	GLYM_HUMAN	P34897	-0.0899314	0.0722578	0.154053	-0.132931	-0.111605	-0.00312356	0.0235243	-0.116681	0.0262476	-0.00484947	0.0454983	0.157794
SGLLVLTTPLASLAPR	COASY_HUMAN	Q13057	0.0356349	0.242176	0.355374	-0.181334	0.00871087	-0.127762	0.00999533	0.0579991	-0.0572889	0.0466334	-0.25189	-0.00730871
SGLLVLTTPLASLAPR	COASY_HUMAN	Q13057	0.0158154	0.359971	0.143308	0.139595	-0.15033	-0.0126155	0.0940129	-0.325931	-0.0261854	0.358718	-0.149596	-0.179662
SGLNQGAISTLQSSDILNLTK	HECD1_HUMAN	Q9ULT8	-0.266995	0.195659	-0.291848	-0.0712674	-0.155777	0.0668311	-0.15356	-0.10625	0.0881535	0.34965	0.341692	0.0415943
SGLPDLILGK	EPS15_HUMAN	P42566	0.0837332	0.0857342	0.112577	-0.00883761	0.0669635	0.0619494	-0.0256722	-0.0615875	-0.0741278	0.146177	-0.126743	-0.196506
SGLPVGPENGVELSKEELIR	SRPRA_HUMAN	P08240	0.229868	0.0638039	0.0349064	0.158915	0.136243	0.0676643	0.0851696	-0.113549	-0.0204121	-0.0851602	-0.311823	-0.220668
SGLQGYDMSTFIR	PICAL_HUMAN	Q13492	0.184606	0.149428	-0.0550428	0.31216	-0.0998145	0.242083	0.00962603	-0.0867871	-0.119163	-0.209436	-0.11259	-0.0584897
SGLQGYDMSTFIR	PICAL_HUMAN	Q13492	0.371666	0.136278	0.11557	0.35599	0.0866524	0.0571233	0.0941995	-0.049997	-0.0967513	-0.184118	-0.390518	-0.444206
SGLQHLAPPPPTPGAPCSESER	DGKZ_HUMAN	Q13574	-0.0851914	0.857736	-0.372319	-0.382951	-0.151912	0.509461	0.0916378	-0.162822	-0.15453	0.338313	0.304373	-0.221253
SGLQTDYATEKESADGLQGETQLLVSR	KI67_HUMAN	P46013	-0.776279	0.239305	-0.000637835	-0.803734	-0.393959	-0.32758	-0.398593	-0.0620944	0.549693	0.514225	0.506813	0.288997
SGLSDIILGK	EP15R_HUMAN	Q9UBC2	0.0851966	0.0864581	-0.0864927	0.00795609	0.0525804	0.110312	0.0997166	-0.122858	0.0465327	0.0802762	-0.10143	-0.205899
SGLSDLAESLTNDNETNS	THOC1_HUMAN	Q96FV9	-0.305982	0.126457	0.207826	-0.180266	-0.22923	-0.214617	-0.217937	-0.0214418	0.22443	0.298044	0.186418	0.0291338
SGLSDLAESLTNDNETNS	THOC1_HUMAN	Q96FV9	0.17712	0.118427	0.0277154	0.178881	0.00133594	0.161687	0.0846654	-0.192359	-0.0523527	-0.0253618	-0.0556012	-0.320955
SGLSDLAESLTNDNETNS	THOC1_HUMAN	Q96FV9	-0.0309106	1.85342	0.312538	-0.649284	0.509764	-0.162495	-0.558734	0.169346	0.0653418	0.292242	-0.817812	0.0879165
SGLSSPIYIDLR	UMPS_HUMAN	P11172	-0.256134	0.256121	0.111163	-0.461388	-0.0882161	-0.0195907	0.0226561	-0.25667	0.216269	0.27013	0.054026	0.150993
SGLTGYIK	SRP68_HUMAN	Q9UHB9	-0.0970277	0.059644	0.0947369	-0.0750181	-0.0549737	-0.141133	-0.02436	0.0149333	-0.00898855	0.21043	-0.0285864	0.0587913
SGLTVPTSPK	PDCD4_HUMAN	Q53EL6	-0.0197611	0.224493	-0.206544	-0.0675219	0.173357	0.0565998	0.091686	-0.313674	-0.0718868	0.15272	0.101117	0.0121503
SGLVPQQIK	VIGLN_HUMAN	Q00341	0.210209	0.167757	0.0585095	0.145106	0.0967277	0.192676	-0.0254017	-0.157116	0.00839906	0.0182095	-0.199061	-0.407546
SGLVPQQIK	VIGLN_HUMAN	Q00341	0.153188	0.0609743	-0.0394689	0.110775	0.0775049	0.207919	-0.023071	-0.0872228	-0.0932365	-0.0231921	-0.0678323	-0.214245
SGLVVEEDLFNTLPPEVK	LRC8A_HUMAN	Q8IWT6	-0.406275	2.9314	-0.421723	-1.07232	-0.000942724	-0.0717301	0.460824	-0.624175	0.095896	-0.660577	0.856765	0.602226
SGLYCSTK	GRB10_HUMAN	Q13322	-0.14431	0.0368723	-0.0186188	-0.186903	-0.054368	-0.0510568	0.00991181	-0.0398394	0.0858038	0.189443	0.104098	0.0268927
SGMNVAR	KPYM_HUMAN	P14618	-0.321924	0.175525	-0.247229	-0.141964	-0.234063	-0.037585	-0.0369195	-0.200674	0.352672	0.355221	0.203887	0.0600099
SGMNVAR	KPYM_HUMAN	P14618	-0.307638	0.153718	-0.153484	-0.0217186	-0.183902	-0.00293127	-0.22279	-0.26447	0.39112	0.151736	0.199467	0.184219
SGMNVAR	KPYM_HUMAN	P14618	-0.289743	0.207327	0.16064	-0.152942	-0.289181	-0.00962899	-0.125709	-0.305211	0.154701	0.367411	0.207868	0.0780312
SGMNVAR	KPYM_HUMAN	P14618	-0.304239	0.399249	-0.210062	-0.0570419	-0.386329	0.0233443	-0.102388	-0.112752	0.365422	0.445283	0.262788	-0.211861
SGMNVAR	KPYM_HUMAN	P14618	-0.284069	0.635358	-0.122297	-0.113137	-0.394949	0.0556981	-0.0550644	-0.27234	0.510467	0.433408	0.197102	-0.34318
SGMSHEEDQLIPNLYR	PRP8_HUMAN	Q6P2Q9	-0.362031	0.358158	-0.0797809	-0.29937	0.16858	-0.367816	-0.229756	-0.184418	0.127066	0.269529	0.0328485	0.547426
SGMSPEQSR	SRRM2_HUMAN	Q9UQ35	1.66512	1.93973	0.184896	1.06407	0.553375	0.16672	0.0757858	-0.103744	-0.909132	-1.89283	-0.911728	-2.17592
SGMVQTEAQYR	PTN11_HUMAN	Q06124	-0.0181511	0.23969	-0.0459429	-0.136725	0.140713	-0.0924461	0.0115983	-0.00623179	0.0121454	0.187969	0.185058	-0.349957
SGNALFHASTLHR	EIF3A_HUMAN	Q14152	-0.0799454	0.947475	0.282893	0.134437	-0.118332	-0.256808	-0.120474	-0.175718	0.020677	-0.61846	0.0373962	0.602195
SGNALFHASTLHR	EIF3A_HUMAN	Q14152	-0.20741	0.951836	0.065104	0.164948	-0.278717	-0.346902	-0.0902711	-0.0820047	0.17794	-0.501569	-0.00825708	0.742089
SGNELPLAVASTADLIR	LAS1L_HUMAN	Q9Y4W2	-0.189101	0.180606	-0.254915	-0.220662	0.0910342	0.0552833	-0.184727	-0.0208891	0.0909797	0.285954	0.184804	0.00408359
SGNFGGSR	ROA2_HUMAN	P22626	-0.583438	0.201097	-0.195683	-0.105328	-0.507445	-0.0692808	-0.448107	-0.156233	0.387476	0.4973	0.430908	0.251294
SGNFGGSR	ROA2_HUMAN	P22626	-0.235016	0.627505	0.33048	-0.125163	-0.21676	-0.176534	-0.483737	0.228693	0.0247949	0.389413	0.245932	-0.291929
SGNFGGSR	ROA2_HUMAN	P22626	-0.609244	0.272812	-0.427517	-0.139979	-0.381114	-0.232261	-0.302754	-0.171299	0.333605	0.691101	0.286267	0.386856
SGNFGGSR	ROA2_HUMAN	P22626	-0.758804	0.243833	-0.391612	-0.380552	-0.479391	-0.113177	-0.396214	-0.362151	0.579915	0.475721	0.584631	0.41342
SGNFGGSR	ROA2_HUMAN	P22626	-0.622689	0.620994	-0.11573	-0.66456	-0.462881	-0.131065	-0.248046	-0.0625921	0.539235	0.727742	0.387175	-0.139772
SGNFSAAMK	SON_HUMAN	P18583	-0.243744	0.320815	0.237106	-0.259215	-0.212589	-0.180661	-0.153627	-0.00243262	0.397726	0.240461	0.0924069	-0.207188
SGNGNKPPSTDLK	RAB13_HUMAN	P51153	-0.305386	0.0949723	0.0560719	-0.120926	-0.20283	-0.190213	-0.223727	0.00368699	0.18543	0.406823	0.118242	0.0776207
SGNIVAGIANESK	GUAA_HUMAN	P49915	-0.433671	0.201345	0.10749	-0.367724	-0.225808	-0.321299	-0.253513	0.0862776	0.215046	0.496944	0.047589	0.275193
SGNIVAGIANESK	GUAA_HUMAN	P49915	-0.487431	0.11665	-0.10166	-0.157347	-0.302383	-0.260536	-0.294311	-0.0547573	0.306122	0.282805	0.120232	0.575081
SGNIVAGIANESK	GUAA_HUMAN	P49915	-0.441481	0.161354	0.16537	-0.291066	-0.264897	-0.177983	-0.440477	0.0737615	0.12264	0.378002	0.319353	0.22627
SGNIVAGIANESKK	GUAA_HUMAN	P49915	-0.537199	0.147148	0.103623	-0.462037	-0.377093	-0.316074	-0.228494	0.0441441	0.321684	0.482286	0.277888	0.213756
SGNKECPTCR	RING2_HUMAN	Q99496	-0.521388	0.235574	-0.0294879	-0.541875	-0.151939	-0.203271	-0.37297	0.0309724	0.270974	0.580509	0.300265	0.140708
SGNKECPTCR	RING2_HUMAN	Q99496	-0.646467	0.423429	0.119499	-0.69226	-0.400289	-0.4559	-0.00493483	-0.266747	0.399585	0.586875	0.344035	0.272062
SGNTGELR	IF16_HUMAN	Q16666	0.118235	0.145608	0.171156	-0.00360675	-0.08674	0.0541117	0.191264	-0.056145	-0.275252	-0.0585751	0.0911336	-0.142257
SGNVAELALK	NASP_HUMAN	P49321	-0.77582	0.112051	-0.151881	-0.636595	-0.392933	-0.333864	-0.387314	-0.107763	0.469932	0.643772	0.468168	0.37061
SGNVAELALK	NASP_HUMAN	P49321	-0.678044	0.243502	0.0121907	-0.428876	-0.348934	-0.429986	-0.402994	-0.183536	0.581593	0.615862	0.391406	0.109833
SGNVAELALK	NASP_HUMAN	P49321	-0.807698	0.278805	-0.192892	-0.44596	-0.504048	-0.368047	-0.223101	-0.53379	0.445229	0.652361	0.494584	0.576044
SGNVAELALK	NASP_HUMAN	P49321	-0.754219	0.268819	0.0226774	-0.612977	-0.405465	-0.438165	-0.445011	-0.0657718	0.531551	0.716964	0.380192	0.18531
SGNVAELALK	NASP_HUMAN	P49321	-0.779568	0.160771	0.143311	-0.53467	-0.563416	-0.46829	-0.447051	0.0195041	0.290279	0.507281	0.519335	0.508125
SGNWESSEGWGAQPEGAGAQR	SNX9_HUMAN	Q9Y5X1	0.0946808	0.474904	0.41632	-0.22455	-0.134606	-0.0884351	0.0621244	0.302597	-0.231174	-0.0417234	0.01796	-0.325973
SGNYTVLQVVEALGSSLENPEPR	MMS19_HUMAN	Q96T76	0.422709	6.05448	0.206052	-1.43703	0.111886	0.265411	0.571963	0.357015	0.0290269	-1.8702	-0.870764	0.40646
SGPASTFNDR	SYLC_HUMAN	Q9P2J5	-0.145928	0.302156	0.116931	-0.218245	-0.0916585	-0.0930257	0.183354	-0.354547	0.000454674	0.204803	-0.0483127	0.285675
SGPASTFNDR	SYLC_HUMAN	Q9P2J5	-0.124112	0.388926	-0.2963	-0.233584	0.0661892	0.0724886	0.0397492	-0.108831	-0.125339	0.487877	-0.0498415	0.108864
SGPEAPEWYQVELK	SETD7_HUMAN	Q8WTS6	-0.0490814	0.311659	-0.0623137	-0.0446186	0.0257217	0.233669	-0.0290784	-0.414339	-0.101328	0.00639802	0.258399	0.0895053
SGPEAPEWYQVELK	SETD7_HUMAN	Q8WTS6	-0.0874102	0.0185501	0.0681866	-0.0644908	-0.0217124	-0.0328037	-0.119146	-0.00608113	0.106203	0.017235	0.0603497	0.0302455
SGPEAPEWYQVELK	SETD7_HUMAN	Q8WTS6	-0.00830378	0.299899	0.0731473	-0.254876	-0.162995	0.146212	0.117401	0.142155	-0.271905	-0.140876	0.0924991	0.213825
SGPFGQIFRPDNFVFGQSGAGNNWAK	TBB4B_HUMAN	P68371	0.232963	6.24525	0.417179	-0.68118	-0.248883	-0.211155	0.387826	0.240939	0.187214	-2.23105	-0.406864	0.766307
SGPFGQIFRPDNFVFGQSGAGNNWAK	TBB4B_HUMAN	P68371	-0.0184224	1.0869	0.326584	-0.245674	-0.0896818	-0.309455	0.21893	-0.0053585	-0.140809	-0.533236	-0.218485	0.654912
SGPFGQIFRPDNFVFGQSGAGNNWAK	TBB4B_HUMAN	P68371	0.0310418	3.71056	0.10167	-0.564435	-0.408569	-0.222242	0.331271	0.497249	0.0884142	-1.33308	-0.554343	0.921629
SGPFGQLFRPDNFIFGQTGAGNNWAK	TBB6_HUMAN	Q9BUF5	0.212909	4.37052	0.0732972	-0.66368	-0.277265	-0.255407	0.535982	0.574634	-0.397793	-1.30983	-0.817495	0.995656
SGPFGQLFRPDNFIFGQTGAGNNWAK	TBB6_HUMAN	Q9BUF5	0.180244	7.93835	0.202917	-1.58534	-0.0263544	-0.455729	0.640707	0.626504	-0.22595	-1.816	-0.913581	0.973574
SGPKPFSAPKPQTSPSPK	CAP1_HUMAN	Q01518	-0.0499292	0.26925	-0.204932	0.024557	-0.143244	0.164907	0.0812979	-0.207271	0.209664	0.0257598	0.212392	-0.217051
SGPLFNFDVHDDVR	FA50A_HUMAN	Q14320	0.0110338	0.140741	0.0328892	0.0700276	-0.150511	0.0714066	-0.0335289	0.0665433	0.0906114	-0.284365	-0.0139406	0.112604
SGPLFNFDVHDDVR	FA50A_HUMAN	Q14320	0.0744772	0.380741	0.201104	-0.0165364	0.0189821	-0.0983226	-0.015946	0.112868	-0.0343726	-0.489577	-0.13685	0.27695
SGPLFNFDVHDDVR	FA50A_HUMAN	Q14320	-0.0103113	0.242416	0.109154	0.0063509	-0.159116	-0.0649591	0.0164783	0.128125	0.112807	-0.378237	-0.00683119	0.170693
SGPPAPEEEEEEERQSGNTEQK	PDS5B_HUMAN	Q9NTI5	-0.482342	0.364507	-0.0607208	-0.767138	-0.134288	-0.00787721	-0.2298	-0.0144239	0.406617	0.185032	0.311419	0.274794
SGPPGEEAQVASQFIADVIENSQIIQK	EXOS8_HUMAN	Q96B26	-0.356819	0.32634	0.0797559	0.034547	-0.25846	-0.420647	-0.432981	0.288811	0.205692	0.050778	0.267714	0.234302
SGPPGEEAQVASQFIADVIENSQIIQK	EXOS8_HUMAN	Q96B26	0.148342	2.27097	-0.316708	0.233952	-0.00896531	-0.217102	-0.2098	0.508852	0.0334672	0.539105	-0.0508242	-1.26136
SGPPGEEAQVASQFIADVIENSQIIQK	EXOS8_HUMAN	Q96B26	-0.441339	0.816796	-0.381685	-0.0430875	-0.0880274	0.00755684	-0.531591	-0.255331	0.270061	-0.237931	0.407984	0.761597
SGPPPSSGMSSR	RBM12_HUMAN	Q9NTZ6	-0.410561	1.25467	0.20568	-0.468989	-0.884831	-0.108706	0.191869	-0.0236202	0.299146	0.616457	0.257829	-0.341873
SGPPPSSGMSSR	RBM12_HUMAN	Q9NTZ6	-0.323692	0.992136	0.268617	-0.0822105	-0.0754493	-0.201275	-0.726472	-0.00919481	-0.106391	0.77134	0.134419	-0.14024
SGPSDHDLKPNAATR	PK3C3_HUMAN	Q8NEB9	0.106764	0.7217	0.073344	-0.103305	-0.0439285	0.137408	0.0113892	0.0123533	0.157101	0.224632	0.0228595	-0.807281
SGPSVPVSVQTK	WBP11_HUMAN	Q9Y2W2	-0.378954	0.158413	0.0460408	-0.0940043	-0.199509	-0.199828	-0.421747	0.0361093	0.0995116	0.444313	0.131769	0.281823
SGPSVPVSVQTK	WBP11_HUMAN	Q9Y2W2	-0.327095	0.185023	0.0588697	-0.0305371	-0.131964	-0.44441	-0.232157	0.0455224	0.177643	0.327686	0.0271586	0.281325
SGPSVPVSVQTKDDVYEAFMK	WBP11_HUMAN	Q9Y2W2	-0.433222	0.306903	0.237511	-0.449846	-0.554692	-0.17449	-0.0345277	0.0312066	0.280141	0.29061	0.233728	0.177434
SGPTVTK	DDX46_HUMAN	Q7L014	-0.297927	0.149174	-0.172023	0.00934573	-0.168553	-0.0791898	-0.174177	-0.230165	0.243286	0.402181	0.115581	0.155331
SGPTWLPPKQPEPAR	TRIP6_HUMAN	Q15654	0.259273	0.213342	-0.0629415	0.196579	-0.0230065	0.0829801	0.364465	-0.217864	-0.0749122	-0.00296742	-0.264356	-0.335744
SGPVGSVVK	ERBIN_HUMAN	Q96RT1	0.124659	0.193641	0.19034	0.152401	-0.0150014	0.0375624	-0.209817	0.165788	-0.0461526	-0.0159388	-0.126956	-0.300271
SGPVILADEIKNPAMEK	ARFP1_HUMAN	P53367	-0.112433	0.0392191	-0.0608362	0.03945	0.0121301	-0.13788	-0.0894241	-0.0411923	0.0355803	0.151766	0.130676	0.0244514
SGPYGFHEMQELWTK	DJC13_HUMAN	O75165	0.435751	0.969779	0.0146619	-0.17806	0.153584	0.150296	0.287795	0.292533	-0.0988131	-0.193316	-0.0894635	-1.13056
SGQFAEAAGK	SPAG1_HUMAN	Q07617	-0.0802324	0.124883	0.100024	0.0393256	-0.197911	-0.0248922	-0.10411	0.0297801	0.155327	0.198606	-0.102258	-0.0797991
SGQGAFGNMCR	RL4_HUMAN	P36578	-0.409007	0.804945	-0.497064	-0.696131	0.0317688	0.0151513	-0.00286777	-0.134849	0.140774	0.626554	0.354365	0.0167075
SGQGAFGNMCR	RL4_HUMAN	P36578	-0.236249	0.699125	0.313811	-0.435207	0.0502685	-0.191873	-0.35515	0.0677652	-0.165255	0.597649	0.0907024	-0.105471
SGQGAFGNMCR	RL4_HUMAN	P36578	-0.166522	0.863956	-0.462234	-0.470995	0.268495	0.0599632	0.166691	-0.325125	-0.23659	0.308171	0.371016	0.120894
SGQGAFGNMCR	RL4_HUMAN	P36578	-0.297595	0.18956	-0.0752464	-0.367799	-0.26232	0.010177	-0.0189779	0.00135485	0.205201	0.391168	0.199658	-0.0131836
SGQGAFGNMCR	RL4_HUMAN	P36578	-0.12883	0.0847681	0.00730284	-0.00142104	0.0152753	-0.0593951	-0.134421	-0.194995	0.0903369	0.238147	0.089706	-0.00320842
SGQGAFGNMCR	RL4_HUMAN	P36578	-0.247879	0.305966	0.0263304	-0.19391	-0.229463	-0.371827	0.0263885	0.181752	0.276282	0.348306	-0.137471	0.0603607
SGQGAFGNMCR	RL4_HUMAN	P36578	-0.166857	0.193983	0.0369679	-0.163731	-0.205419	0.0165108	-0.192731	0.160258	0.3009	0.196623	-0.0544285	-0.0928041
SGQGAFGNMCR	RL4_HUMAN	P36578	-0.000749374	0.333547	0.235829	-0.161485	-0.129916	-0.0854585	0.0128045	0.173404	-0.014075	0.305696	-0.227761	-0.231101
SGQGAFGNMCR	RL4_HUMAN	P36578	-0.225067	0.215009	-0.112751	-0.349456	-0.151825	0.00222427	-0.00129177	0.0815196	0.182147	0.165784	0.346218	-0.126918
SGQPVTADDLGVTGALTVLMK	C1TM_HUMAN	Q6UB35	-0.465993	0.423471	-0.314005	-0.548048	0.0559483	-0.249857	-0.0405852	-0.241459	0.181244	0.425696	0.530233	0.172918
SGQPVTADDLGVTGALTVLMK	C1TM_HUMAN	Q6UB35	-0.288213	0.232971	0.00236925	-0.180442	-0.194679	-0.275099	-0.0343018	0.000544966	0.197094	0.31408	0.397879	-0.172139
SGQPVTADDLGVTGALTVLMK	C1TM_HUMAN	Q6UB35	-0.284801	0.0830977	-0.0485674	-0.0405641	-0.246084	-0.172834	-0.0221613	-0.176332	0.212923	0.249328	0.277249	0.0897775
SGQQACEGVGSFLLYSVHEGIR	LRP1_HUMAN	Q07954	1.06802	2.61882	-0.0626435	0.560272	0.23126	0.42446	0.126546	0.269396	-1.4294	-1.19409	-1.4751	0.33529
SGQVLEVSGSK	VATB2_HUMAN	P21281	0.329864	0.104979	-0.0366016	0.102347	0.20301	0.261057	0.0920792	-0.100416	-0.0800825	-0.169581	-0.230575	-0.455834
SGQVYSFGCNDEGALGR	RCC1_HUMAN	P18754	-0.5229	0.0360572	-0.0825252	-0.270025	-0.317402	-0.336566	-0.201282	-0.00148345	0.220303	0.281398	0.405427	0.447303
SGQVYSFGCNDEGALGR	RCC1_HUMAN	P18754	-0.227534	0.232716	0.234626	-0.0479976	-0.185704	-0.320386	-0.244046	0.175384	-0.035451	0.255702	0.159941	0.0732926
SGQVYSFGCNDEGALGR	RCC1_HUMAN	P18754	-0.552098	0.162885	-0.250208	-0.126248	-0.18387	-0.279422	-0.429769	-0.161848	0.235823	0.569844	0.37304	0.348929
SGSAADTQAVADAVTYQLGFHSIELNEPPLVHTAASLFK	PSB6_HUMAN	P28072	-0.144517	3.22816	-0.279717	-0.253646	-0.0760115	-0.478699	0.205172	-0.0997096	-0.183513	-0.782858	-0.525416	1.43013
SGSAPILK	NIBA2_HUMAN	Q96TA1	0.0437219	0.130744	0.139248	-0.0594934	-0.173475	0.105692	0.0436988	0.093525	-0.0675139	0.120076	-0.065727	-0.196136
SGSAPILK	NIBA2_HUMAN	Q96TA1	0.0340184	0.220848	0.256123	-0.00846154	-0.0976232	0.0515583	0.0292107	-0.141894	-0.309422	0.169521	0.0239462	-0.0231962
SGSAPILK	NIBA2_HUMAN	Q96TA1	-0.0268213	1.05176	0.150978	-0.389619	-0.258835	0.0983291	0.0965667	0.135026	0.0927114	0.480795	0.0175179	-0.738138
SGSCSAIR	RL1D1_HUMAN	O76021	-0.630337	1.47997	-0.656985	-0.397946	-0.349694	0.319724	-0.52106	-0.361727	-0.230109	0.776341	0.355014	0.796362
SGSEAQTTK	TGON2_HUMAN	O43493	-0.230897	3.46406	0.837498	-0.244801	-0.326127	-0.876192	-0.677942	0.593834	-0.647317	0.713656	0.143738	-0.577742
SGSGNFGGGR	ROA1_HUMAN	P09651	-1.23509	0.380663	-0.357979	-0.868308	-0.62928	-0.410536	-1.03358	-0.279333	0.605523	0.939257	0.862777	0.488703
SGSGNFGGGR	ROA1_HUMAN	P09651	-1.22724	0.28464	-0.252592	-0.856089	-0.667298	-0.379142	-1.08121	-0.181585	0.548741	0.602443	0.852639	0.82612
SGSGNFGGGR	ROA1_HUMAN	P09651	-0.517048	0.0350291	-0.112865	-0.325188	-0.218576	-0.336494	-0.194665	-0.093229	0.402026	0.302229	0.376572	0.292845
SGSGTMNLGGSLTR	CAPZB_HUMAN	P47756	-0.11093	0.586716	-0.373695	-0.375111	0.246354	0.108238	0.0335672	-0.220447	0.0594929	0.398234	0.142076	-0.201855
SGSGTMNLGGSLTR	CAPZB_HUMAN	P47756	-0.0192826	0.909305	-0.144961	-0.52223	0.355655	0.145127	0.00775598	-0.257362	-0.131175	0.551858	-0.0786523	-0.297779
SGSGTMNLGGSLTR	CAPZB_HUMAN	P47756	-0.0835408	0.116754	-0.109672	-0.237598	0.151449	0.0103237	-0.0899661	0.0236152	0.0460102	0.182463	-0.0257463	0.0260741
SGSGTMNLGGSLTR	CAPZB_HUMAN	P47756	-0.0430253	0.0901163	0.18084	-0.0390797	-0.103227	-0.0443305	0.00997807	-0.061698	-0.0898126	0.0822938	-0.0713823	0.1575
SGSGTMNLGGSLTR	CAPZB_HUMAN	P47756	0.000767638	0.165114	0.196041	-0.00621218	0.00375295	0.0788173	-0.173852	-0.0706093	-0.228516	0.147972	0.0886197	-0.0573182
SGSGTMNLGGSLTR	CAPZB_HUMAN	P47756	0.855523	1.61486	0.0187998	0.896293	0.177788	0.268212	-0.116777	-0.00929329	-1.22771	-0.427598	-0.0296568	-1.17323
SGSHTVAVMNVGAPAAGMNAAVR	PFKAM_HUMAN	P08237	0.147343	0.108078	-0.0305789	0.101403	0.0387886	0.0686583	0.0914518	-0.0286057	-0.0235524	-0.015137	0.0131059	-0.381918
SGSHTVAVMNVGAPAAGMNAAVR	PFKAM_HUMAN	P08237	-0.0594042	0.521701	-0.217037	0.194597	-0.209455	0.262726	0.0321939	-0.473923	0.0167488	0.209106	-0.115935	0.226866
SGSHTVAVMNVGAPAAGMNAAVR	PFKAM_HUMAN	P08237	-0.118221	0.65076	-0.41402	-0.415273	0.18274	0.266156	0.0891302	-0.303139	-0.145371	0.258781	0.201815	0.128661
SGSKFPVFNMSYNPAENAVLLCTR	COPA_HUMAN	P53621	0.0496152	0.566592	-0.0169556	-0.531367	-0.0973999	0.171257	0.352539	0.171843	-0.117302	-0.0650844	0.135259	-0.262434
SGSKFPVFNMSYNPAENAVLLCTR	COPA_HUMAN	P53621	0.140086	0.681151	0.0704441	-0.515932	-0.0586554	0.235194	0.326512	0.149713	0.106374	-0.509873	-0.0997166	-0.122936
SGSLENVPNVGVNK	BIEA_HUMAN	P53004	0.0718123	0.0736211	-0.0340318	0.0742768	-0.103557	0.218923	0.0472912	-0.0962912	-0.0394508	-0.0294717	0.00039664	-0.0979084
SGSLENVPNVGVNK	BIEA_HUMAN	P53004	0.103668	0.111445	-0.0936681	0.0692367	0.00269337	0.186177	0.0310712	-0.0517072	-0.0958604	0.146433	-0.0607361	-0.239483
SGSLENVPNVGVNK	BIEA_HUMAN	P53004	0.137946	0.0457011	0.102042	-0.0203094	0.0209119	0.0573529	0.12445	0.0161266	-0.182908	0.0162647	-0.0910285	-0.173059
SGSLENVPNVGVNK	BIEA_HUMAN	P53004	0.35038	0.811838	0.230377	0.074849	-0.054737	0.191289	0.0784031	0.0764888	0.103252	-0.0770155	-0.210176	-1.01541
SGSLENVPNVGVNK	BIEA_HUMAN	P53004	0.152348	0.0780272	0.0191653	-0.069237	0.0255835	0.151231	0.109095	0.0878704	-0.184545	0.0378623	-0.230654	-0.101751
SGSLGQPSPSAQR	TENS1_HUMAN	Q9HBL0	0.0244396	0.247239	-0.251285	0.124344	-0.137962	0.283611	-0.0557563	0.0444781	-0.218801	0.0856803	0.103146	-0.00389551
SGSLGQPSPSAQR	TENS1_HUMAN	Q9HBL0	0.125799	0.404783	-0.0728819	0.29268	-0.0846503	0.136119	-0.0721152	-0.0773175	0.00966454	0.302433	-0.440323	-0.203802
SGSLGQPSPSAQR	TENS1_HUMAN	Q9HBL0	0.172138	2.22221	0.767864	0.0545626	-0.657928	0.188983	-0.391865	0.331832	-0.0476942	0.139162	-0.26612	-0.982287
SGSLGQPSPSAQR	TENS1_HUMAN	Q9HBL0	-0.112614	0.508635	0.0190083	-0.413354	-0.272004	0.205037	0.202673	-0.167382	0.380926	0.0876541	-0.196727	-0.0144817
SGSLSLTQFADMISLK	DESP_HUMAN	P15924	0.781788	0.611836	0.318997	0.143109	0.230945	-0.036189	0.458792	0.280042	-0.564063	-0.928586	-0.334827	-0.888765
SGSLSLTQFADMISLK	DESP_HUMAN	P15924	0.91343	1.50716	0.146462	-0.0117239	0.401064	0.252767	0.471069	-0.0814601	0.0719572	-0.693518	-0.789184	-1.63648
SGSMATAEASGSDGK	CYB5B_HUMAN	O43169	0.243726	0.182539	0.0900927	0.39744	0.0614795	-0.0980092	-0.0405413	0.0594793	-0.123118	-0.0839507	-0.297034	-0.259497
SGSMDPSGAHPSVR	KHDR1_HUMAN	Q07666	-0.144773	0.777135	-0.227899	0.0733292	0.158403	-0.282862	-0.104497	-0.145865	-0.13234	-0.242565	0.00568193	0.754089
SGSMDPSGAHPSVR	KHDR1_HUMAN	Q07666	-0.182079	0.713124	-0.103374	-0.0302344	0.230231	-0.186898	-0.244232	-0.303174	-0.13011	-0.0882928	-0.00229141	0.731089
SGSMDPSGAHPSVR	KHDR1_HUMAN	Q07666	-0.0883166	0.47548	0.00289924	-0.0304659	0.133086	-0.185092	-0.0266961	-0.186688	-0.289845	-0.0951415	0.0599292	0.559626
SGSMDPSGAHPSVR	KHDR1_HUMAN	Q07666	-0.26675	0.15268	-0.0956822	-0.370265	0.00340078	-0.128385	-0.0819948	0.0140983	0.174172	0.288525	0.271924	-0.0290264
SGSMDPSGAHPSVR	KHDR1_HUMAN	Q07666	-0.290266	0.128482	-0.16369	-0.293038	-0.0124933	-0.105649	-0.151061	0.00340662	0.181125	0.299188	0.320597	-0.00411234
SGSMDPSGAHPSVR	KHDR1_HUMAN	Q07666	-0.282084	0.280797	0.0110114	-0.353457	0.0104406	-0.188702	-0.14326	-0.0691506	0.245986	0.344642	0.328179	-0.192707
SGSMDPSGAHPSVR	KHDR1_HUMAN	Q07666	-0.366081	2.69416	-0.100975	-0.734344	-0.333065	-0.0921057	-0.144183	0.0964335	0.435327	0.815433	0.50858	-1.1476
SGSMDPSGAHPSVR	KHDR1_HUMAN	Q07666	-0.0157398	0.873628	0.181495	0.451973	-0.181037	-0.189908	-0.292275	-0.0807287	0.0116195	-0.448907	-0.176572	0.498604
SGSMDPSGAHPSVR	KHDR1_HUMAN	Q07666	-0.236654	0.689145	0.125004	0.321143	-0.258565	-0.233357	-0.446063	-0.0602314	0.0354384	-0.221613	0.113617	0.587195
SGSMDPSGAHPSVR	KHDR1_HUMAN	Q07666	-0.392659	0.800531	0.16597	0.152712	-0.754698	-0.107962	-0.310128	-0.0413718	0.192864	-0.086222	0.0774471	0.681545
SGSMDPSGAHPSVR	KHDR1_HUMAN	Q07666	-0.273178	0.231353	0.192152	-0.085591	-0.355775	-0.0570794	-0.215489	-0.114637	0.401598	0.126369	0.183342	-0.045375
SGSMDPSGAHPSVR	KHDR1_HUMAN	Q07666	-0.550062	1.72351	-0.140532	-0.1384	-0.329587	-0.0326093	-1.13767	0.179387	0.690721	0.508204	-0.487528	0.412634
SGSMSAYEMR	CAN1_HUMAN	P07384	0.118742	0.153351	-0.0071825	0.3076	-0.166196	0.153333	-0.0279516	-0.0102089	-0.168872	-0.0774607	-0.115004	0.0202274
SGSPTVPIK	KCC2D_HUMAN	Q13557	0.520463	0.0654405	0.125856	0.164031	0.212365	0.2796	0.234798	-0.123496	-0.352661	-0.285103	-0.363188	-0.563447
SGSSFVHQASFK	RBP2_HUMAN	P49792	-0.218016	0.425056	-0.0209361	-0.0282501	-0.0264703	-0.373379	-0.0824029	0.0270028	-0.107609	-0.050441	0.045551	0.630107
SGSSMEAVLPIMSQFPEIETCVECSAK	MIRO2_HUMAN	Q8IXI1	0.0778024	0.57951	-0.349474	-0.434747	0.355232	-0.0343539	0.256148	0.166657	-0.252483	0.0244345	0.036237	-0.103331
SGSSMEAVLPIMSQFPEIETCVECSAK	MIRO2_HUMAN	Q8IXI1	0.0520887	0.144136	0.0789893	0.0471882	-0.151502	0.0341077	-0.00397236	0.207091	-0.0607343	-0.262587	0.0635914	-0.0121859
SGSSMEAVLPIMSQFPEIETCVECSAK	MIRO2_HUMAN	Q8IXI1	0.052986	0.933268	0.30017	0.00727354	-0.470737	0.0618565	-0.0810896	0.460914	-0.362158	-0.118207	0.335664	-0.394691
SGSTLDGVSR	NADAP_HUMAN	Q9BWU0	-0.31675	0.0830144	-0.0782421	-0.342047	-0.167276	-0.118339	-0.100615	0.113913	0.127976	0.324464	0.196894	0.157961
SGSVEEQLK	RT4I1_HUMAN	Q8WWV3	-0.254347	0.533965	-0.211592	-0.245932	0.00946888	-0.0177164	0.0281735	-0.451303	0.107396	0.508866	0.3508	-0.130694
SGSVSNYR	AAPK1_HUMAN	Q13131	-0.0546559	0.18148	-0.121428	-0.112809	-0.0518575	0.148298	0.00609347	-0.0340268	-0.184881	0.296205	0.115143	-0.0401325
SGSWAAIYQDIR	PTN1_HUMAN	P18031	0.24096	0.133808	0.0522814	0.0824723	0.189188	-0.00174884	0.116768	-0.0165996	-0.0751668	-0.235984	-0.435636	0.0170091
SGSWAAIYQDIR	PTN1_HUMAN	P18031	0.277686	0.119039	0.00403159	0.00307512	0.136928	0.190269	0.0848576	0.133446	-0.0966151	-0.437159	-0.244762	-0.111227
SGSYSYLEER	MYPT1_HUMAN	O14974	-0.0301437	0.0496347	0.00374814	0.0799567	-0.0666254	0.0428223	-0.0534392	-0.125352	0.11285	0.0640913	0.0109912	-0.0636005
SGSYSYLEER	MYPT1_HUMAN	O14974	-0.0251739	0.0529381	-0.0162823	0.0703972	-0.0477248	0.0957076	-0.0749309	-0.121616	-8.77256e-05	0.0488521	0.114469	-0.0475071
SGTDVDAANLR	CASP3_HUMAN	P42574	0.362401	0.0592375	0.0485033	0.074851	0.10508	0.19839	0.286663	-0.0763884	-0.230957	-0.181088	-0.246847	-0.403096
SGTFCLADTCLLLMDK	PTN1_HUMAN	P18031	0.195433	0.855699	-0.398121	-0.134538	0.000380038	0.198357	0.29062	0.31632	-0.297922	-0.388082	-0.421421	0.408113
SGTGATATVSPK	SETD3_HUMAN	Q86TU7	-0.046966	0.254534	0.156092	-0.175348	-0.223044	-0.0765572	0.00700405	0.363441	-0.11715	0.053678	0.012103	-0.0377131
SGTGATATVSPK	SETD3_HUMAN	Q86TU7	-0.163456	0.251464	0.204325	-0.266041	0.0572856	-0.212077	-0.196953	0.113355	-0.0128956	-0.0158347	0.339375	-0.0220717
SGTGQTIK	DJB14_HUMAN	Q8TBM8	-0.103564	0.0881606	0.0493817	-0.145927	-0.0406812	-0.0564279	0.0465796	-0.127086	0.0101962	0.267865	0.0159216	0.0139085
SGTHNMYR	RL18A_HUMAN	Q02543	0.137264	1.06759	0.339935	0.583681	-0.268501	0.23767	-0.558143	-0.238656	0.051909	-0.0160003	-0.367074	-0.229065
SGTICSSELPGAFEAAGFHLNEHLYNMIIR	CPNS1_HUMAN	P04632	0.438267	3.56976	-0.0257278	-0.22324	0.0741102	-0.337484	0.500532	0.48885	-0.446557	-1.42351	-0.910327	0.797699
SGTICSSELPGAFEAAGFHLNEHLYNMIIR	CPNS1_HUMAN	P04632	0.280039	2.99249	-0.0263294	-0.248802	-0.00678994	-0.104103	0.413585	0.153659	-0.435802	-1.18798	-0.691965	0.999604
SGTIFDNFLITNDEAYAEEFGNETWGVTK	CALR_HUMAN	P27797	1.21321	3.33975	-0.991147	-0.155535	0.42748	0.741807	0.548121	0.599001	-0.276163	-1.93972	-0.986113	-1.18726
SGTIFDNFLITNDEAYAEEFGNETWGVTK	CALR_HUMAN	P27797	0.67119	1.27426	-0.567056	-0.334718	0.397317	0.460204	0.613554	0.222682	-0.477915	-0.887685	-0.715435	-0.155395
SGTIFDNFLITNDEAYAEEFGNETWGVTK	CALR_HUMAN	P27797	0.540036	4.37127	0.0757464	-0.845489	0.343171	-0.0494099	0.70717	0.161157	-1.00432	-1.44441	-0.729361	0.786172
SGTIFDNFLITNDEAYAEEFGNETWGVTK	CALR_HUMAN	P27797	0.899812	1.66186	-0.565049	-0.283407	0.382965	0.624084	0.681005	0.249188	-0.80406	-1.30856	-0.711112	-0.262559
SGTLALVEPLVASLDPGR	SARM1_HUMAN	Q6SZW1	0.55039	0.467251	0.284007	-0.0179009	0.190364	-0.0142057	0.467632	0.00706888	-0.152474	-0.438281	-0.85277	-0.379407
SGTLALVEPLVASLDPGR	SARM1_HUMAN	Q6SZW1	0.46818	0.108673	0.107043	0.141432	0.147577	0.321238	0.0741749	0.0973486	-0.2038	-0.448101	-0.324818	-0.506649
SGTLALVEPLVASLDPGR	SARM1_HUMAN	Q6SZW1	0.251496	0.093505	0.181194	-0.029003	0.241071	0.0735881	0.0713309	-0.0965933	-0.0704046	-0.2806	-0.206391	-0.222178
SGTLQPDAVLAFMAR	FXL18_HUMAN	Q96ME1	0.308434	0.103677	0.123319	0.260556	0.0765139	0.213049	-0.0268747	-0.0832531	-0.0821816	-0.261766	-0.349589	-0.226174
SGTPMQSAAK	PI4KA_HUMAN	P42356	-0.012441	0.167339	0.183811	0.231105	-0.0947548	-0.180426	-0.061088	-0.139369	0.0886198	0.0171581	-0.0042013	-0.0892798
SGTQDIQPGPLFNNNADGVATDITSTR	ZCCHV_HUMAN	Q7Z2W4	-0.147981	0.0663147	-0.115134	-0.00885077	-0.0640095	-0.0588839	-0.0603128	-0.0648657	0.0222655	0.255944	0.188454	-0.00359679
SGTQSDKVTLK	VIGLN_HUMAN	Q00341	0.0266412	0.135616	-0.0840167	0.00415277	-0.0425408	0.103536	0.0499146	-0.0355024	0.0483575	-0.00592038	0.183287	-0.280514
SGTRPGPFSQPK	MILK1_HUMAN	Q8N3F8	-0.260726	0.145652	-0.121273	-0.22917	-0.266252	0.125328	-0.0814606	-0.0931072	0.348604	0.133019	0.162628	0.0850643
SGTSEFLNK	ENPL_HUMAN	P14625	-0.0499788	0.0814905	0.0452588	0.00283883	-0.0191595	0.0328059	-0.104833	-0.1021	0.0299916	0.175652	0.100546	-0.148093
SGTSEFLNK	ENPL_HUMAN	P14625	-0.0477292	0.0395358	-0.0597945	-0.0327817	-0.0154803	0.0595462	-0.0228769	-0.0973308	0.104375	0.0987457	0.0462785	-0.069974
SGTSEFLNK	ENPL_HUMAN	P14625	0.0153069	0.146727	0.0686142	-0.0585155	-0.0264431	0.133339	0.0136829	-0.182054	0.0375361	0.142613	0.0561282	-0.250999
SGTSEFLNK	ENPL_HUMAN	P14625	0.0527794	0.0958212	-0.0253192	0.10001	0.0106697	0.113116	-0.0179423	-0.164957	0.0368827	0.0646489	0.0268613	-0.216881
SGTSEFLNK	ENPL_HUMAN	P14625	-0.00748603	0.165569	0.0408074	0.0193688	0.00164561	0.059499	-0.0697206	-0.161572	0.0643536	0.241914	0.00775631	-0.258365
SGTSEFLNK	ENPL_HUMAN	P14625	0.0122744	0.0560595	-0.0614693	-0.0318719	-0.0131617	0.0862462	0.0825826	-0.0940226	-0.0619248	0.116226	0.0521583	-0.0916106
SGTSEFLNK	ENPL_HUMAN	P14625	-0.0578288	2.1625	-0.0874295	-0.855749	-0.267958	0.362668	0.235331	0.0921952	0.373619	0.188708	0.256516	-0.985527
SGTTIALK	DIAP1_HUMAN	O60610	-0.43292	0.306509	-0.242823	-0.262363	-0.166253	-0.134949	-0.216953	-0.0894273	0.00415074	0.633811	0.452756	0.110333
SGTTPKPVINSTPGR	CDC5L_HUMAN	Q99459	-0.340434	0.156915	0.0275134	-0.471252	-0.0629396	-0.178599	-0.0631199	-0.0754212	0.166622	0.350673	0.136321	0.231796
SGTTPKPVINSTPGR	CDC5L_HUMAN	Q99459	-0.5555	0.877189	0.236137	-0.579743	-0.43231	0.134082	-0.640384	-0.165637	0.351206	0.620421	-0.161139	0.449278
SGTTSESGALSLEPSHIGDLQK	NUFP2_HUMAN	Q7Z417	-0.277995	0.29222	-0.140307	0.0686038	-0.0684365	-0.14994	-0.247352	-0.185187	0.0301111	0.0434928	0.147959	0.586533
SGTVDPQELQK	SORCN_HUMAN	P30626	0.229092	0.0921682	0.0449612	0.149102	0.10926	0.192857	0.0197563	-0.14576	-0.0779678	-0.0532308	-0.143198	-0.354589
SGTVDPQELQK	SORCN_HUMAN	P30626	0.119637	0.034039	-0.0346316	0.124145	-0.0191822	0.107212	0.0484928	-0.00773138	-0.00808827	-0.0606244	-0.0639539	-0.194341
SGTYLQGTFR	RRP44_HUMAN	Q9Y2L1	-0.496903	0.233505	-0.0890674	-0.487468	-0.0826047	-0.323301	-0.155731	-0.11714	0.0893424	0.572994	0.356958	0.295105
SGTYLQGTFR	RRP44_HUMAN	Q9Y2L1	-0.256184	0.179479	0.0409453	-0.309517	-0.0435227	-0.173181	-0.117689	0.0153591	0.0348559	0.4463	0.158541	0.00806368
SGVAGGILLVVPNVMGMMCWSPPLDK	GLSK_HUMAN	O94925	-0.0246037	0.806795	-0.320752	-0.257413	0.16123	-0.0191663	0.202958	0.0126431	-0.449586	-0.22292	0.143615	0.550624
SGVAGGILLVVPNVMGMMCWSPPLDK	GLSK_HUMAN	O94925	-0.0637486	6.81225	-1.29982	-1.45175	0.145066	0.432535	0.702765	-0.00566453	-1.40717	-0.141419	0.749657	0.360102
SGVAGGILLVVPNVMGMMCWSPPLDK	GLSK_HUMAN	O94925	0.0472497	1.73357	-0.534533	-0.685043	0.420909	0.244819	0.450115	-0.453166	-0.301948	-0.381144	0.193093	0.340695
SGVAGGILLVVPNVMGMMCWSPPLDK	GLSK_HUMAN	O94925	-0.0146416	0.437275	0.435694	-0.169138	-0.158004	-0.230227	-0.0418095	0.276046	-0.0790907	-0.132488	-0.172485	0.111911
SGVAITFLTK	DDX23_HUMAN	Q9BUQ8	-0.296187	0.127517	0.068688	-0.148279	-0.075122	-0.392767	-0.133538	-0.0221581	0.346132	0.140597	0.167043	0.0904493
SGVAITFLTK	DDX23_HUMAN	Q9BUQ8	-0.262437	0.115657	-0.105184	-0.144066	-0.185138	0.0440168	-0.117526	-0.140697	0.129472	0.213833	0.387506	0.0365736
SGVAYIAAPSGSAADK	PUR9_HUMAN	P31939	-0.0216189	0.235253	-0.0325999	0.0610305	0.188801	-0.0783819	-0.198069	-0.112931	-0.0318854	0.334646	-0.145843	-0.0665843
SGVAYIAAPSGSAADK	PUR9_HUMAN	P31939	0.0774459	0.191328	-0.102619	0.207623	0.0629569	-0.124865	-0.0669954	0.171817	-0.071769	0.0340125	-0.301357	0.075112
SGVDADSSYFK	DHRS7_HUMAN	Q9Y394	0.430852	0.0749228	0.0542223	0.164103	0.152014	0.19879	0.319845	-0.157578	-0.364986	-0.276436	-0.201463	-0.409079
SGVDGPHFPLSLSTCLFGR	KI67_HUMAN	P46013	-0.78829	3.73096	-0.434687	-0.611385	-0.385073	-0.941261	-0.4133	-0.150453	-0.021362	-0.554758	-0.0807362	1.92257
SGVDGPHFPLSLSTCLFGR	KI67_HUMAN	P46013	-0.512695	0.865163	0.0572333	-0.58618	-0.287956	-0.531285	-0.16903	0.303703	0.407318	-0.306256	0.199503	0.703543
SGVDQMDLFGDMSTPPDLNSPTESK	DAB2_HUMAN	P98082	0.949586	0.404914	0.0755385	0.782914	0.258248	0.225499	0.210829	-0.11938	-0.636421	-1.06764	-0.595081	-0.757657
SGVEAFILGDVPMMAK	SNX33_HUMAN	Q8WV41	-0.023091	0.138781	0.127101	0.00656965	-0.135799	-0.0834119	-0.0529652	0.130882	0.175082	0.0162659	-0.0139246	-0.218896
SGVEKDLDEVLQTHSVFVNVSK	SBDS_HUMAN	Q9Y3A5	0.564048	1.30163	-0.0592196	0.282435	0.0296552	0.110148	0.34309	0.28153	-0.456693	-1.23693	-0.483264	0.218437
SGVGLGTK	ECM29_HUMAN	Q5VYK3	-0.0647754	0.231037	0.140182	-0.101979	-0.201269	0.016396	0.038692	-0.0402062	0.0343838	0.266645	0.117023	-0.28853
SGVGNIFIK	PABP1_HUMAN	P11940	-0.118587	0.234238	0.333696	-0.0995439	-0.152538	-0.150494	-0.0511157	-0.164554	0.164753	0.204607	-0.0893414	-0.0325493
SGVGNIFIK	PABP1_HUMAN	P11940	-0.0567838	0.208166	0.227369	-0.139293	-0.110007	0.00717109	-0.0210566	-0.10826	0.0756558	0.205387	0.0804728	-0.260476
SGVGTALLLK	TFR1_HUMAN	P02786	0.0068379	0.0878081	0.0212874	0.111126	0.0101457	-0.0074644	-0.117816	-0.032318	0.00262208	0.165809	-0.18065	-0.000491925
SGVGTALLLK	TFR1_HUMAN	P02786	-0.118851	0.0792307	0.119357	0.0292067	-0.195306	-0.0773285	-0.0454386	-0.0327031	-0.0890152	0.117468	0.128816	0.142222
SGVIQDALKK	KTN1_HUMAN	Q86UP2	-0.0841535	0.0402659	-0.133178	-0.0637702	-0.0603228	0.0447169	-0.0767051	0.121029	0.0391543	0.0692371	0.0683955	0.0445732
SGVISDTELQQALSNGTWTPFNPVTVR	PDCD6_HUMAN	O75340	0.318524	0.102039	0.211162	0.0839946	0.0334024	0.107946	0.139677	0.0976501	-0.232885	-0.122543	-0.254209	-0.424481
SGVISDTELQQALSNGTWTPFNPVTVR	PDCD6_HUMAN	O75340	0.297124	0.0935821	-0.0472891	0.0988342	0.135971	0.254166	0.0938371	-0.00266448	-0.183746	-0.25012	-0.0361713	-0.397163
SGVISDTELQQALSNGTWTPFNPVTVR	PDCD6_HUMAN	O75340	0.43129	0.436083	-0.196901	-0.136716	0.449472	0.260172	0.195836	0.0726733	-0.464296	-0.252109	-0.0110471	-0.608328
SGVISGGASDLK	SMC1A_HUMAN	Q14683	-0.669257	0.09745	0.0320776	-0.310404	-0.42357	-0.366084	-0.517557	-0.00982452	0.333299	0.556898	0.386718	0.373484
SGVISGGASDLK	SMC1A_HUMAN	Q14683	-0.670787	0.0470377	-0.0412584	-0.40191	-0.49399	-0.278719	-0.384641	0.0137303	0.338205	0.438499	0.514137	0.375203
SGVISGGASDLK	SMC1A_HUMAN	Q14683	-0.428163	0.098155	-0.258626	-0.102194	-0.262536	-0.087347	-0.207058	-0.166347	0.199142	0.335477	0.385249	0.322688
SGVLDESTIATILR	OXSR1_HUMAN	O95747	-0.0720122	0.195702	-0.0852554	0.209659	-0.0417893	0.0271657	-0.138817	-0.208886	-0.104539	0.00529033	0.11381	0.26515
SGVLDESTIATILR	OXSR1_HUMAN	O95747	0.220933	0.441162	0.0707096	0.26054	0.0652398	0.0827715	0.101255	-0.302274	-0.0829915	-0.365049	-0.438851	0.273438
SGVLDTLTK	MYCBP_HUMAN	Q99417	-0.182258	0.20429	0.0611996	-0.0676783	-0.0829368	-0.0703831	-0.117651	-0.263727	0.292572	0.315785	0.0351426	-0.0997565
SGVNSELVK	DEK_HUMAN	P35659	-0.691977	0.187863	-0.00112934	-0.381928	-0.301946	-0.51832	-0.554853	0.0621633	0.41933	0.607608	0.348214	0.291026
SGVNSELVK	DEK_HUMAN	P35659	-0.652139	0.199888	0.0565098	-0.265462	-0.482446	-0.452103	-0.492148	0.0669128	0.522084	0.511115	0.25427	0.264616
SGVNSELVK	DEK_HUMAN	P35659	-0.626372	0.198764	0.048926	-0.371669	-0.316792	-0.594714	-0.34574	0.0722328	0.449774	0.454763	0.411658	0.178834
SGVQVFQQSSR	XRN1_HUMAN	Q8IZH2	-0.31356	0.488356	-0.168281	0.0737598	-0.169905	-0.023359	-0.279241	-0.384301	0.134665	0.576259	0.353049	-0.0903797
SGVSLAALK	H12_HUMAN	P16403	-1.20909	0.119716	-0.157663	-0.714684	-0.71294	-0.817289	-0.826774	-0.14115	0.759997	0.782107	0.660853	0.572968
SGVSLAALK	H12_HUMAN	P16403	-0.747309	0.181625	-0.0698587	-0.586671	-0.241513	-0.321145	-0.505554	-0.225526	0.31976	0.673986	0.448825	0.465746
SGVSLAALK	H12_HUMAN	P16403	-1.08667	0.223456	-0.0235153	-0.588295	-0.615065	-0.78355	-0.798047	-0.166143	0.739697	0.727203	0.621508	0.427955
SGVSLAALK	H12_HUMAN	P16403	-1.11957	0.208644	-0.044113	-0.542926	-0.669315	-0.788605	-0.839809	-0.185813	0.674057	0.812501	0.530004	0.585123
SGVSLAALK	H12_HUMAN	P16403	-1.14473	0.129781	-0.169595	-0.74725	-0.621842	-0.843343	-0.657209	-0.103035	0.630696	0.81172	0.620659	0.600826
SGVSLAALK	H12_HUMAN	P16403	-1.14494	1.36085	-0.0290262	-0.933325	-0.783535	-0.900475	-0.660319	-0.175056	0.923397	1.10173	0.612046	-0.222401
SGVSLAALKK	H12_HUMAN	P16403	-1.37897	0.22175	-0.275983	-1.11437	-0.961999	-0.81397	-0.708823	-0.0409473	0.666204	0.900707	0.850441	0.62576
SGVSLAALKK	H12_HUMAN	P16403	-1.16507	0.0788385	-0.302933	-0.781114	-0.590251	-0.687287	-0.675074	-0.228638	0.562695	0.83142	0.722875	0.673441
SGVVCQTGR	CDCP1_HUMAN	Q9H5V8	0.340893	0.0814862	0.157094	-0.0278358	0.106184	0.201468	0.219086	0.020266	-0.348417	-0.165966	-0.23082	-0.322287
SGVVWTWGK	HERC2_HUMAN	O95714	0.137067	0.0341579	-0.0398223	-0.0227488	0.153478	0.078287	0.0184875	0.068988	-0.0267123	-0.167426	-0.107164	-0.117624
SGVYCGPLK	SUV3_HUMAN	Q8IYB8	-0.054549	0.158445	0.0164752	-0.0778097	0.0341131	-0.262796	0.0505829	0.122838	-0.0039748	0.163407	0.109142	-0.185217
SGVYQHVTGEMMGGHAIR	CATB_HUMAN	P07858	-0.442768	0.259505	0.00679358	-0.16743	-0.150002	-0.373144	-0.218775	-0.178223	0.048625	0.259981	0.196106	0.669102
SGVYQHVTGEMMGGHAIR	CATB_HUMAN	P07858	0.031243	0.677232	0.0424025	0.0262765	0.117193	-0.0118048	0.010342	-0.376221	0.0833423	-0.0520181	0.461722	-0.552739
SGVYQHVTGEMMGGHAIR	CATB_HUMAN	P07858	0.129509	0.834639	0.204576	-0.115697	0.081407	-0.124605	0.231888	-0.209754	-0.025426	0.0906439	0.2776	-0.798073
SGVYQHVTGEMMGGHAIR	CATB_HUMAN	P07858	-0.261301	0.417737	-0.0247016	-0.346383	0.129833	-0.125222	-0.0948309	-0.2869	0.0815002	-0.150362	0.264796	0.520461
SGVYQHVTGEMMGGHAIR	CATB_HUMAN	P07858	-0.0309238	0.300154	-0.061184	-0.272826	0.119764	-0.0405126	0.18412	-0.0824985	-0.119177	-0.239223	0.14538	0.276198
SGVYQHVTGEMMGGHAIR	CATB_HUMAN	P07858	-0.0934743	2.20873	0.157357	-0.62016	-0.132969	-0.170681	0.225744	-0.0728121	0.401709	0.435466	0.274115	-1.15707
SGVYQHVTGEMMGGHAIR	CATB_HUMAN	P07858	0.061749	2.69562	-0.0435101	-0.552935	-0.0195233	0.0377742	0.313055	-0.141578	0.261581	0.38558	0.350489	-1.41683
SGVYQHVTGEMMGGHAIR	CATB_HUMAN	P07858	-0.00175903	1.10919	0.0545996	-0.387492	-0.0384115	-0.0953568	0.233732	-0.00730846	0.221624	0.357185	0.11825	-0.84573
SGVYQHVTGEMMGGHAIR	CATB_HUMAN	P07858	0.0564418	2.94591	0.260674	-0.709161	-0.159218	0.133555	0.205792	-0.0252935	0.149487	0.293184	0.427348	-1.44299
SGVYQHVTGEMMGGHAIR	CATB_HUMAN	P07858	-0.0219161	2.76587	0.345998	0.6649	-0.273685	-0.34946	-0.568097	-0.256689	-0.1799	-0.79674	-0.355065	0.945683
SGWALNMK	CSK_HUMAN	P41240	0.0946433	0.316375	0.360675	-0.0124558	-0.146862	-0.0936691	-0.0377242	0.249684	-0.0518498	-0.0809091	-0.331537	-0.049781
SGWESYYKTEGDEEAEEEQEENLEASGDYK	XRCC6_HUMAN	P12956	-0.194674	0.115757	0.0576462	-0.293041	-0.112744	-0.0613532	-0.0695701	0.0696398	0.167594	0.147599	0.229079	-0.0868039
SGWSLLHK	ANFY1_HUMAN	Q9P2R3	0.0300822	0.855585	0.117528	-0.0568535	-0.00596134	-0.129871	-0.0313512	0.185959	-0.180136	-0.637713	-0.0994266	0.588137
SGWSSGR	DDX50_HUMAN	Q9BQ39	-0.32751	0.248616	0.0996523	-0.195202	-0.345241	-0.270529	-0.097098	0.133424	0.24139	0.00648969	0.481901	0.00685133
SGYAFVDYPDQNWAIR	IF2B2_HUMAN	Q9Y6M1	-0.0276267	0.056419	-0.00894921	0.115817	-0.0219241	-0.00281137	-0.150044	-0.00714903	0.0451248	0.125524	-0.0270276	-0.0596464
SGYAFVDYPDQNWAIR	IF2B2_HUMAN	Q9Y6M1	0.0131237	0.17661	0.21267	0.118877	-0.189336	-0.088358	-0.000987876	0.0773542	-0.229413	0.00691635	0.118278	-0.0381277
SGYAIQADEEQLR	NUP54_HUMAN	Q7Z3B4	-0.563141	0.104319	0.0379505	-0.316353	-0.366414	-0.384844	-0.345446	0.0965129	0.323263	0.34837	0.490879	0.199816
SGYFQFNK	HEG1_HUMAN	Q9ULI3	0.215917	0.466582	0.347343	0.137541	0.0424933	-0.0896562	-0.127547	0.117537	0.0846411	-0.0112533	-0.326099	-0.568646
SGYGFNEPEQSR	ZN326_HUMAN	Q5BKZ1	-0.285816	0.267296	0.0650057	-0.134123	-0.0385996	-0.120769	-0.278497	-0.280903	0.278529	0.366862	0.283932	-0.123681
SGYGPSDGPSYGR	BAG4_HUMAN	O95429	-0.0470298	0.159835	0.0740509	0.0860764	0.0330307	-0.0566265	-0.0891359	-0.2773	0.134096	0.149944	-0.145575	0.0517852
SGYHQSASEHGLVVIAPDTSPR	ESTD_HUMAN	P10768	0.162162	0.639334	0.0090181	0.355919	0.0950429	-0.411085	0.0834162	0.0855203	0.134651	-0.582771	0.0661339	-0.220879
SGYHQSASEHGLVVIAPDTSPR	ESTD_HUMAN	P10768	-0.00991722	0.491487	-0.0372652	0.130608	0.142169	-0.483442	0.0851158	0.0405018	0.0962047	-0.410259	0.0697219	0.17789
SGYHQSASEHGLVVIAPDTSPR	ESTD_HUMAN	P10768	-0.180683	0.226182	-0.213757	0.111231	-0.0253454	-0.291744	-0.162564	0.148681	0.187823	-0.100687	0.104939	0.267556
SGYHQSASEHGLVVIAPDTSPR	ESTD_HUMAN	P10768	-0.3282	0.101035	0.00105649	-0.166603	-0.305008	-0.149566	-0.0747946	-0.0340754	0.175456	0.164504	0.447228	0.0745812
SGYIESVQHILK	MGME1_HUMAN	Q9BQP7	-0.170312	0.452633	0.209514	-0.27328	-0.121947	-0.21772	-0.0117525	-0.0443333	0.406312	0.0662539	0.224736	-0.367419
SGYIPSGHSLGTPEPAPR	TENS1_HUMAN	Q9HBL0	0.407763	3.64936	0.264236	-0.0204103	-0.121161	0.345017	0.0486725	-0.198707	-0.00855065	0.207332	0.269636	-1.97712
SGYLAGDK	MOES_HUMAN	P26038	0.128359	0.0532887	0.0901228	0.0151052	0.0934919	0.114213	-0.00230416	-0.0951964	-0.0399395	0.023174	-0.144125	-0.202137
SGYLAGDK	MOES_HUMAN	P26038	0.115441	0.0962734	0.0676572	0.142798	0.0995505	0.0377395	-0.0214486	-0.18204	-0.00912494	0.039478	-0.0748852	-0.244189
SGYLAGDK	MOES_HUMAN	P26038	0.0289454	0.986493	0.0416408	-0.286618	-0.218278	0.172796	0.0257397	0.197354	0.278294	0.314235	-0.095617	-0.784323
SGYLAGDK	MOES_HUMAN	P26038	0.0579966	0.586888	0.180627	-0.48748	0.0770898	0.147749	0.152148	-0.101761	0.0642583	0.201737	-0.0695027	-0.474302
SGYLAGDK	MOES_HUMAN	P26038	0.0601133	0.290593	-0.0903688	0.0352322	0.04023	-0.112018	0.299536	-0.216853	-0.106401	0.0884954	0.203043	-0.28714
SGYLAGDKLLPQR	MOES_HUMAN	P26038	-0.0115842	0.95406	-0.0747458	-0.546871	-0.0333137	0.430402	0.183123	-0.245921	-0.0132909	-0.315342	0.488191	-0.206527
SGYLLKPEFMR	PLCB3_HUMAN	Q01970	0.326448	0.812445	0.212741	0.189789	-0.0907507	0.0665962	0.139533	0.146189	-0.108615	-0.95144	-0.274103	0.143121
SGYLLPDTK	ENPL_HUMAN	P14625	-0.0186015	0.0682914	-0.0750369	-0.00763908	0.0389785	0.0633055	-0.0334732	-0.115859	0.0612854	0.156784	0.0151494	-0.12247
SGYLLPDTK	ENPL_HUMAN	P14625	-0.0342447	0.0875438	-0.0504758	-0.029653	-0.0102547	0.0879906	-0.0748974	-0.0431088	0.0558743	0.118051	0.135009	-0.192089
SGYLLPDTK	ENPL_HUMAN	P14625	0.18488	0.235453	0.0832359	0.118207	0.146311	0.165373	-0.0712752	-0.216044	0.0653341	0.00788035	-0.133716	-0.445203
SGYLLPDTK	ENPL_HUMAN	P14625	0.019446	0.112936	-0.0399197	0.0816743	0.0246735	0.112011	-0.067875	-0.17977	0.0913472	0.0653807	0.0541145	-0.201221
SGYLLPDTK	ENPL_HUMAN	P14625	0.0667042	0.0799218	0.0316572	0.0109207	0.0792002	0.0542608	-0.00376611	-0.115098	0.0685776	0.0702539	-0.0668317	-0.237084
SGYLLPDTK	ENPL_HUMAN	P14625	-0.0561388	1.01894	0.0858028	-0.344514	-0.246003	0.125483	-0.0129384	0.141406	0.262836	0.416103	0.0286658	-0.75594
SGYLSSER	EZRI_HUMAN	P15311	0.0220221	0.181456	0.125579	-0.0699808	-0.130398	0.166519	-0.025627	-0.0362317	0.111921	0.0234206	0.0651006	-0.314453
SGYLSSER	EZRI_HUMAN	P15311	-0.158006	0.824375	0.152651	-0.30858	-0.388425	0.0980802	-0.0225506	-0.0218148	0.448904	0.341303	0.028519	-0.549958
SGYLSSER	EZRI_HUMAN	P15311	0.0627294	1.21348	-0.0366143	-0.173235	-0.0975962	0.105549	0.109788	-0.126898	0.445022	0.411414	-0.270908	-0.853009
SGYPDIGFPLFPLSK	UBE2O_HUMAN	Q9C0C9	-0.0602094	0.0759847	0.00991395	-0.140603	0.0146534	-0.00278997	0.0358642	-0.135119	0.215172	-0.00463957	-0.0241295	3.6721e-05
SGYQALPWVR	AP1M1_HUMAN	Q9BXS5	0.0639983	0.0625857	0.0696651	-0.0449884	0.00754934	0.101078	0.0679913	-0.122877	0.0899546	-0.134361	-0.0246532	-0.108395
SGYQDMPEYENFR	SC23A_HUMAN	Q15436	0.350531	0.141318	-0.0381254	0.226291	0.157104	0.266599	0.133955	-0.185748	-0.221849	-0.368174	-0.0321366	-0.355409
SHAFSHV	PDLI7_HUMAN	Q9NR12	0.018984	0.147421	0.0178708	0.0854304	-0.140808	0.117948	0.0415586	-0.111559	-0.0578157	-0.0281408	0.23502	-0.183355
SHAGYQTI	LAMP1_HUMAN	P11279	0.185611	0.108775	0.111025	0.183768	0.117274	0.183724	-0.184384	-0.0530084	-0.133728	-0.163484	-0.164228	-0.10141
SHAGYQTI	LAMP1_HUMAN	P11279	0.367681	1.02412	0.104829	-0.0716378	0.0600972	0.295575	0.0486452	0.165432	-0.125153	0.146891	-0.159587	-1.12133
SHAVLLVK	KIF22_HUMAN	Q14807	-1.04649	0.775135	0.248794	-0.927302	-0.620708	-1.07472	-0.495471	0.181214	0.413562	0.60873	0.508203	0.646705
SHEAEVLK	STMN1_HUMAN	P16949	-0.489528	1.15605	0.0583943	-0.511214	-0.50486	-0.153534	-0.340983	0.129524	0.641018	0.520169	0.418105	-0.56934
SHEAEVLK	STMN1_HUMAN	P16949	-0.582414	0.102285	-0.0548278	-0.30889	-0.421405	-0.307332	-0.271559	-0.07402	0.466798	0.471129	0.412449	0.144442
SHEAEVLK	STMN1_HUMAN	P16949	-0.629406	0.0442714	-0.0148161	-0.332991	-0.361339	-0.347744	-0.407913	-0.0615579	0.428834	0.413773	0.471012	0.277554
SHEAEVLK	STMN1_HUMAN	P16949	-0.69184	0.0793696	-0.0400053	-0.345658	-0.398289	-0.299702	-0.467849	-0.219772	0.504992	0.483033	0.488709	0.30886
SHEAEVLK	STMN1_HUMAN	P16949	-0.628774	0.105434	-0.134277	-0.433836	-0.29562	-0.406908	-0.223789	-0.117737	0.423386	0.572161	0.38451	0.260151
SHEAEVLK	STMN1_HUMAN	P16949	-0.610435	0.158739	0.0325342	-0.293187	-0.428373	-0.290749	-0.421608	-0.130659	0.577933	0.408001	0.401823	0.145592
SHEAEVLK	STMN1_HUMAN	P16949	-0.642367	0.10494	-0.043662	-0.418066	-0.458475	-0.251517	-0.332064	-0.0735391	0.375413	0.588763	0.431883	0.234318
SHEAEVLK	STMN1_HUMAN	P16949	-0.449321	1.4881	0.0949134	-0.52034	-0.450413	-0.235901	-0.270011	0.106754	0.625678	0.492606	0.510329	-0.754348
SHEAEVLK	STMN1_HUMAN	P16949	-0.0329814	0.363393	0.212518	-0.111569	-0.0336701	-0.0693895	-0.140616	0.0787113	-0.0311663	0.364998	0.0104468	-0.379041
SHEANSNAVR	CND3_HUMAN	Q9BPX3	-0.630128	1.30279	-0.0698588	-0.636302	-0.40082	-0.499201	-0.284376	0.0930782	0.64076	0.750282	0.526659	-0.553383
SHEGETAYIR	SRSF1_HUMAN	Q07955	-0.464083	0.27485	0.130683	-0.386061	-0.239643	-0.040425	-0.357807	-0.21071	0.0220499	0.427586	0.23799	0.508972
SHEGETAYIR	SRSF1_HUMAN	Q07955	-0.591303	0.302676	0.141667	-0.585855	-0.353244	-0.173904	-0.364596	-0.0516497	0.307386	0.0519638	0.402887	0.630273
SHEGETAYIR	SRSF1_HUMAN	Q07955	-0.105426	1.79727	0.441626	-0.544958	-0.489769	0.00761845	0.0405364	0.152898	0.420454	0.192834	0.154843	-0.930109
SHEGETAYIR	SRSF1_HUMAN	Q07955	0.0361077	2.61814	0.142904	-0.217191	-0.183172	-0.0660565	0.0342319	-0.0971807	0.49524	0.490809	0.0679672	-1.44039
SHEGETSYIR	SRSF9_HUMAN	Q13242	0.243952	3.47256	-0.82293	-0.065264	0.52771	0.730084	-0.00209514	-1.12647	-0.836427	0.204569	-0.37915	0.422557
SHEGETSYIR	SRSF9_HUMAN	Q13242	-0.104115	0.464536	0.258183	-0.257942	-0.116249	0.135486	-0.199951	-0.0418799	-0.150227	0.328396	0.27463	-0.288962
SHEGETSYIR	SRSF9_HUMAN	Q13242	-0.298102	0.567821	0.174508	-0.303452	0.0863294	-0.405229	-0.423042	0.108352	0.412455	0.304293	0.13148	-0.248513
SHEGETSYIR	SRSF9_HUMAN	Q13242	0.216293	6.00588	-0.0789211	-0.167663	0.155962	-0.491362	-0.0518501	0.344389	0.0929015	0.611837	0.38217	-2.32915
SHEGETSYIR	SRSF9_HUMAN	Q13242	-0.0417679	2.34884	0.192657	-0.207349	-0.15927	-0.59044	0.174785	0.171514	0.249929	0.579305	0.118395	-1.21434
SHEGGITKPYTCSVCGK	VEZF1_HUMAN	Q14119	-0.490617	0.834819	0.177081	-0.394527	-0.383649	-0.455491	-0.281153	0.117228	0.479366	0.341805	0.618964	-0.410111
SHELDIDENPASDFDDSGSLLGFK	TGS1_HUMAN	Q96RS0	0.190837	2.0434	0.340778	-0.132733	0.15919	0.0708996	0.101226	-0.810779	0.106592	0.651818	-0.789053	-0.579225
SHFEQWGTLTDCVVMR	ROA1_HUMAN	P09651	-0.162192	0.731238	-0.441123	-0.24066	0.251755	-0.376095	0.00304074	0.268628	-0.00486578	-0.0886752	-0.0830809	0.51631
SHFEQWGTLTDCVVMR	ROA1_HUMAN	P09651	-0.0862838	1.59054	-0.274054	0.0854238	-0.138435	-0.414231	-0.0722501	0.499463	-0.086046	-0.464085	-0.409217	0.844016
SHFEQWGTLTDCVVMR	ROA1_HUMAN	P09651	0.31351	1.3408	0.167229	0.196065	-0.271284	-0.291823	0.159554	0.696825	0.0302412	-0.773751	-0.110064	-0.580229
SHFEQWGTLTDCVVMRDPNTK	ROA1_HUMAN	P09651	-0.17861	0.823354	-0.36516	-0.364741	0.121519	-0.187489	0.0383533	0.228055	0.041119	-0.456483	0.229248	0.534965
SHFEQWGTLTDCVVMRDPNTK	ROA1_HUMAN	P09651	-0.103597	2.4812	-0.244196	0.0627849	-0.210898	-0.542	0.0628703	0.389077	-0.0275099	-1.00556	-0.126143	0.985033
SHFEQWGTLTDCVVMRDPNTK	ROA1_HUMAN	P09651	-0.0214659	0.717693	-0.120842	0.103268	-0.458165	-0.133394	0.123618	0.476324	0.189794	-0.363931	0.158656	-0.18625
SHFEQWGTLTDCVVMRDPNTKR	ROA1_HUMAN	P09651	-0.218398	8.09238	0.0953425	-0.0611117	-1.15551	-1.13182	0.223273	0.515116	-0.431318	-1.63048	-0.529445	1.66092
SHFIVALK	AURKB_HUMAN	Q96GD4	-0.810343	0.5137	0.240779	-0.563095	-0.382075	-0.870399	-0.439971	0.00672791	0.385982	0.233908	0.443216	0.734074
SHFVAASLSNQK	DDX42_HUMAN	Q86XP3	-0.563253	0.439184	-0.228322	-0.107805	-0.28536	-0.431259	-0.287546	-0.0919628	0.0540295	0.255625	0.265131	0.890534
SHFVAASLSNQK	DDX42_HUMAN	Q86XP3	0.0120284	2.00969	0.215488	-0.157908	-0.3179	0.00346121	-0.155544	0.237206	0.426116	0.222231	0.176663	-1.23672
SHGFAAEFK	DSRAD_HUMAN	P55265	0.017199	0.0882131	0.240715	0.0166971	-0.0257632	-0.0148011	-0.0836558	-0.0727731	0.0303242	-0.130071	-0.00981312	-0.0051214
SHGGIDVK	PLBL2_HUMAN	Q8NHP8	0.360059	0.0918019	0.167525	0.040527	0.125031	0.172108	0.191332	-0.0335615	-0.169951	-0.125819	-0.39888	-0.410612
SHGGIDVK	PLBL2_HUMAN	Q8NHP8	0.479308	0.064847	0.0183541	0.164746	0.140762	0.23949	0.314582	-0.0307806	-0.413656	-0.20704	-0.316367	-0.492389
SHGGIDVK	PLBL2_HUMAN	Q8NHP8	0.098188	0.320669	-0.0104589	-0.187758	0.145589	0.0680748	0.0818764	-0.0244581	0.0738668	0.17404	-0.0610994	-0.496062
SHGIDLDHNR	SMC4_HUMAN	Q9NTJ3	-0.596218	0.44617	-0.0575145	-0.145463	-0.387604	-0.631369	-0.117813	-0.171648	0.272586	-0.00269238	0.519868	0.713963
SHGIDLDHNR	SMC4_HUMAN	Q9NTJ3	-0.694556	1.09655	-0.159358	-0.862672	-0.327922	-0.413393	-0.165038	0.0388207	0.610454	-0.412086	0.589502	0.730956
SHGLLVQQALPK	5NT3A_HUMAN	Q9H0P0	-0.171361	0.118585	0.0244474	-0.230992	-0.237805	0.00942081	-0.00303881	0.107016	0.0930062	0.184123	-0.064768	0.186825
SHGQEVNELK	SPDLY_HUMAN	Q96EA4	-0.0977953	0.886409	-0.027909	0.229798	-0.335005	0.295886	-0.222824	-0.246953	-0.538008	0.0897312	0.388347	0.319205
SHGVLGLYR	TXTP_HUMAN	P53007	0.484232	0.84898	0.443208	-0.0224622	-0.0365668	0.0187577	0.28256	0.314766	-0.279676	-0.920613	-0.529472	-0.103909
SHIGVVPQDTVLFNDTIADNIR	ABCB6_HUMAN	Q9NP58	-0.0425745	0.130957	-0.0991524	-0.0287554	-0.0275265	0.00471006	0.0681642	-0.0215315	-0.214869	0.0200692	0.0754079	0.259826
SHILTHAK	TYY1_HUMAN	P25490	-0.254577	1.30278	0.398832	-0.58163	-0.26979	-0.235125	-0.205471	0.258785	0.421953	0.127156	0.36812	-0.66313
SHIMAAK	TCPE_HUMAN	P48643	-0.458873	1.45113	0.371299	-0.756768	-0.0483824	-0.318479	-0.656839	0.254219	-0.0130047	0.768816	0.297345	-0.288737
SHIMAAK	TCPE_HUMAN	P48643	-0.147159	0.547642	0.367507	0.239687	-0.363752	-0.0691576	-0.4035	-0.077337	0.153661	-0.0174915	-0.15425	0.253893
SHIMAAK	TCPE_HUMAN	P48643	-0.202787	0.584209	0.401022	0.145991	-0.197533	-0.198001	-0.489283	-0.101287	0.104359	-0.0932869	-0.0562589	0.412917
SHIMAAK	TCPE_HUMAN	P48643	-0.0228088	1.36533	0.379692	-0.0370795	-0.419166	0.0241478	-0.284021	0.19962	0.470736	0.0219225	0.0409961	-0.849238
SHIPLAFDPTSIPR	NCOR2_HUMAN	Q9Y618	0.0271792	0.0570317	0.1424	0.00607582	0.0634461	-0.0857217	0.0245205	-0.0993956	-0.124725	-0.00444513	-0.00125661	0.0396279
SHIQSLPDLSLLPNVTGGLAPLPSAGDLFSTD	RPR1B_HUMAN	Q9NQG5	-0.271955	0.728112	-0.215545	-0.23175	-0.000809935	-0.0801217	-0.105962	-0.148029	-0.113774	-0.169706	0.13172	0.86199
SHIQSLPDLSLLPNVTGGLAPLPSAGDLFSTD	RPR1B_HUMAN	Q9NQG5	0.109625	1.20907	0.198963	-0.316199	0.0224652	-0.0952871	-0.0133482	0.329019	0.205988	0.190475	-0.069763	-0.963694
SHISDQSPLSSK	LAP2A_HUMAN	P42166	-0.992139	0.34721	-0.171336	-0.437352	-0.531255	-0.543781	-0.69042	-0.36099	0.342599	0.545155	0.485138	1.06688
SHISDQSPLSSK	LAP2A_HUMAN	P42166	-0.727978	0.534698	0.102853	-0.641318	-0.536039	-0.418403	-0.374983	0.0262942	0.467128	0.667636	0.608092	-0.0801451
SHISDQSPLSSK	LAP2A_HUMAN	P42166	-0.657461	1.102	-0.144073	-0.656725	-0.52664	-0.342303	-0.420907	0.324386	0.692111	0.652431	0.421565	-0.389897
SHKDEVVK	IQGA1_HUMAN	P46940	-0.0710283	0.138007	0.18497	-0.0529112	-0.0940418	0.0443219	-0.256213	0.0891148	0.0172847	0.14574	0.0239722	-0.0950487
SHKDEVVK	IQGA1_HUMAN	P46940	-0.0506144	0.128595	0.221665	-0.12118	-0.00938325	-0.0264468	-0.200681	0.112367	-0.0781545	0.102576	0.0246073	-0.0353413
SHKDEVVK	IQGA1_HUMAN	P46940	0.0427689	0.244805	0.200596	0.0701784	0.00210743	0.12277	-0.340221	0.0447618	0.0510567	0.0777164	-0.14966	-0.206537
SHKDEVVK	IQGA1_HUMAN	P46940	-0.0971582	0.111705	0.173283	-0.130337	-0.0311657	-0.072547	-0.210564	0.136294	0.0229411	0.143209	-0.036886	0.0194931
SHLDEEEEQQK	PHLP_HUMAN	Q13371	0.00894848	0.521698	0.123573	0.0882489	0.0532939	-0.591659	0.0570164	0.273609	0.0471862	0.079224	-0.161266	-0.196215
SHLEPEEK	HIRP3_HUMAN	Q9BW71	-1.20476	0.206826	-0.104246	-0.975226	-0.799468	-0.730395	-0.62421	-0.00334753	0.464409	0.757073	0.793303	0.690726
SHLEVPLEENVNR	CC124_HUMAN	Q96CT7	-0.0679303	0.408714	0.0866913	0.191336	-0.0947431	-0.207706	0.0815493	-0.374922	-0.101207	0.393322	0.0685718	-0.0958713
SHLEVPLEENVNRR	CC124_HUMAN	Q96CT7	-0.0545462	0.483244	0.198743	0.0297	0.0210007	-0.242496	-0.167356	0.00346107	0.292594	-0.492509	-0.0054114	0.196748
SHLEVPLEENVNRR	CC124_HUMAN	Q96CT7	0.236913	5.0043	1.81084	-0.552311	-0.225444	-0.507742	-0.70257	-0.533181	-0.552119	-0.350984	-0.734537	-0.655923
SHLFFTAGK	WDR3_HUMAN	Q9UNX4	0.0135361	0.462101	0.0972504	0.202595	-0.083214	-0.219154	-0.119548	0.201682	-0.00388112	-0.405251	-0.14764	0.343444
SHLGNVHDQDN	PCNP_HUMAN	Q8WW12	-0.256845	0.90115	0.0741985	-0.271865	-0.368137	0.161984	-0.197981	-0.11408	0.240252	0.259029	0.618436	-0.540925
SHLGNVHDQDN	PCNP_HUMAN	Q8WW12	-0.365674	0.679224	0.0115948	-0.341593	-0.439971	0.0669956	-0.146215	-0.0888872	0.234008	0.328149	0.665043	-0.340737
SHLIQVER	MD1L1_HUMAN	Q9Y6D9	-0.388652	0.338792	0.11302	-0.571588	-0.0977681	-0.0417905	-0.189304	-0.171574	0.231861	0.0402712	0.523988	0.168091
SHLLAADAPSSAAWVQTLCR	DOK1_HUMAN	Q99704	0.2299	0.957757	-0.435744	-0.192122	0.185437	0.604558	-0.0465678	0.0241549	-0.0950534	-0.153203	-0.663143	0.202201
SHLLNCCPHDVLSGTR	LC7L2_HUMAN	Q9Y383	-0.579033	1.27279	-0.0677386	-0.426363	-0.228812	-0.456886	-0.259541	-0.226358	0.086829	-0.177895	0.118898	1.27787
SHLLNCCPHDVLSGTR	LC7L2_HUMAN	Q9Y383	-0.245911	0.317265	0.0710188	-0.223423	-0.241545	-0.334501	0.00207905	0.198234	0.304249	0.140884	0.269607	-0.205023
SHLLNCCPHDVLSGTR	LC7L2_HUMAN	Q9Y383	-0.058329	5.5246	0.541003	-0.921146	0.316985	-1.34898	0.45887	-0.34263	0.851739	-1.16733	0.179871	-0.688527
SHLMSLYSACSSEVPHGPVDQK	BAG2_HUMAN	O95816	-0.417724	0.752499	-0.477953	-0.565504	-0.144367	-0.165763	-0.0419757	0.214583	0.396015	0.429512	0.456182	-0.253191
SHLMSLYSACSSEVPHGPVDQK	BAG2_HUMAN	O95816	-0.479697	4.07404	-0.830901	-0.821985	-0.631643	0.517875	0.131963	-0.582366	-0.176356	0.506417	1.33777	-0.642198
SHLPYDVTPEQALSHPEVQR	IQGA3_HUMAN	Q86VI3	-0.7435	0.282281	-0.27971	-0.285426	-0.491011	-0.20008	-0.433246	-0.316312	0.406312	0.361603	0.344129	0.85629
SHLQLIK	DOC10_HUMAN	Q96BY6	-0.255364	0.125348	0.0784612	-0.133001	-0.26753	-0.231541	-0.0233503	0.0714769	0.163765	-0.0629452	0.287504	0.214893
SHLVQPK	GOGA4_HUMAN	Q13439	0.561083	0.545199	0.468753	0.15002	0.0197994	0.0990227	0.0438616	0.373112	-0.278403	-0.459434	-0.618014	-0.683334
SHLVQPK	GOGA4_HUMAN	Q13439	0.451781	0.54651	0.378815	-0.152682	0.222252	0.0619881	0.0929849	0.321913	-0.433992	-0.222202	-0.2525	-0.744379
SHMENTFK	KI20B_HUMAN	Q96Q89	-0.0840073	0.333567	0.309592	-0.338335	-0.176189	0.0690791	-0.130598	0.147938	0.140133	0.124303	-0.172481	-0.0702774
SHMMDVQGSTQDSAIKDFVLK	PDIA4_HUMAN	P13667	-0.0158914	0.100239	-0.144932	-0.0628713	0.0895959	-0.0218341	0.106293	-0.0808747	-0.0499355	-0.11668	0.14438	0.113002
SHMMDVQGSTQDSAIKDFVLK	PDIA4_HUMAN	P13667	-0.063661	0.993579	-0.109147	0.0659327	0.016899	0.0472798	-0.0529296	-0.337824	-0.325045	-0.343383	0.0349603	0.805407
SHMMDVQGSTQDSAIKDFVLK	PDIA4_HUMAN	P13667	-0.0330737	0.550688	0.185591	-0.165485	-0.174902	0.170738	-0.0978103	-0.0743908	0.296099	-0.0502684	0.246279	-0.519307
SHNSALYSQVQK	DOK1_HUMAN	Q99704	0.257484	0.49529	0.0779925	-0.0722762	0.104516	0.255888	0.288218	-0.301602	-0.25091	-0.577649	-0.112115	0.17936
SHNSALYSQVQK	DOK1_HUMAN	Q99704	0.362761	1.35704	0.204519	0.0376133	-0.0299302	0.30796	0.0214819	-0.0689747	0.155949	0.120289	-0.257891	-1.24233
SHPLDPIDTVDFER	SYQ_HUMAN	P47897	0.299496	0.164687	0.140567	0.318161	0.166459	0.0156879	-0.105213	0.0399315	-0.214264	-0.0562546	-0.376633	-0.289452
SHPLDPIDTVDFER	SYQ_HUMAN	P47897	-0.101154	0.182071	-0.192523	-0.2563	0.226653	0.00411659	-0.0688472	-0.0491384	-0.0337494	0.0503472	0.191861	0.0993308
SHPLDPIDTVDFER	SYQ_HUMAN	P47897	0.0525314	0.248066	-0.180271	0.100225	0.165939	-0.01657	-0.0941376	0.0870214	-0.234053	-0.0528107	0.292924	-0.16361
SHPSDGYNR	PPHLN_HUMAN	Q8NEY8	-0.290975	0.654611	0.0150557	0.228919	-0.497377	-0.0180526	-0.269646	-0.141445	-0.0555659	-0.144292	0.296755	0.627572
SHPSPQAK	PPID_HUMAN	Q08752	-0.247676	0.269579	-0.188754	-0.0804026	0.118248	-0.223682	-0.139695	-0.221851	0.0146891	0.439503	0.0409525	0.276878
SHPSPQAK	PPID_HUMAN	Q08752	0.562926	0.111245	0.0600464	0.250494	0.174684	0.177664	0.227945	0.132647	-0.305322	-0.285099	-0.682903	-0.490719
SHPSWLPPK	LPP_HUMAN	Q93052	-0.258829	0.177565	-0.213821	-0.0833666	0.00580852	0.00447752	-0.239575	-0.147989	0.0218167	0.0853731	0.283773	0.389237
SHQNASSIIK	MPDZ_HUMAN	O75970	-0.153142	0.378591	0.030217	-0.0829486	-0.271914	-0.0182003	-0.103311	0.120219	0.143244	0.198621	0.362145	-0.384579
SHQTGIQASEDVK	TWF1_HUMAN	Q12792	0.226214	0.182757	0.00900881	0.340631	0.202439	-0.0475805	-0.057378	-0.106925	-0.126652	-0.00238279	-0.142873	-0.357962
SHQTGIQASEDVKEIFAR	TWF1_HUMAN	Q12792	0.0244963	0.150986	-0.0135293	-0.186941	-0.115954	0.137146	0.242546	-0.0594511	-0.0487834	0.0121153	0.0814433	-0.119644
SHQWFGASVR	ITAV_HUMAN	P06756	0.0599089	0.810529	0.373453	0.0931225	-0.315854	0.285274	-0.392416	0.166637	-0.0655979	-0.461376	0.246111	-0.198309
SHSAPSEVGFSDAR	LUZP1_HUMAN	Q86V48	-0.271412	0.731438	-0.218306	0.0904908	-0.0408327	-0.266571	-0.148879	-0.222785	-0.144708	0.00750154	0.0483654	0.848718
SHSAPSEVGFSDAR	LUZP1_HUMAN	Q86V48	-0.506915	0.609696	-0.509407	-0.281229	-0.0551573	0.0131144	-0.369323	-0.386179	0.472788	0.42341	0.566317	0.0255504
SHSDNSPNAFK	SRBS2_HUMAN	O94875	0.147342	0.420509	0.360321	-0.0459814	-0.112644	-0.140111	-0.00404836	0.375039	-0.0985739	-0.0368067	-0.265862	-0.323994
SHSGMVK	IMPA3_HUMAN	Q9NX62	-0.201827	1.50926	0.696485	0.0892323	-0.420438	-0.119173	-0.869738	0.262727	-0.286371	0.208357	0.0526988	0.0358006
SHSGNISCMDFSSNGK	TBL2_HUMAN	Q9Y4P3	0.0156801	0.346409	-0.265188	-0.251684	0.0772995	-0.0149174	0.21537	0.149818	-0.0263508	0.246721	-0.00888813	-0.281636
SHSGNISCMDFSSNGK	TBL2_HUMAN	Q9Y4P3	0.433269	3.43249	1.43373	-0.43486	-0.505146	0.0381716	-0.108106	-0.0162181	-0.435863	-0.974839	-0.833599	-0.213231
SHSIFLINVK	KINH_HUMAN	P33176	-0.399692	1.25435	0.244163	-0.0370791	-0.492767	-0.522177	-0.250818	0.117223	0.163616	-0.452046	0.0863578	0.910302
SHSIFLINVK	KINH_HUMAN	P33176	-0.22953	0.318484	-0.0860575	-0.277775	-0.0966323	-0.296353	0.105605	0.0911757	0.117983	0.208849	-0.188118	0.41982
SHSSAQFLIGDQEPWAFR	OGA_HUMAN	O60502	0.0987851	1.31885	-0.16713	-0.116319	-0.014773	-0.00716263	0.193189	0.158948	-0.192738	-0.70932	-0.366953	0.767101
SHSSFQASLTGR	TM214_HUMAN	Q6NUQ4	-0.138358	0.132359	0.127502	0.114792	-0.0692079	-0.266499	-0.107599	-0.123323	0.0276048	0.211651	0.0508336	0.0874996
SHSTEPGLVLTLGQGDVGQLGLGENVMER	RCC1_HUMAN	P18754	-0.298868	0.768832	-0.0778086	-0.0742158	-0.272366	-0.42476	-0.114514	0.0774868	0.731428	0.138259	0.178975	-0.400751
SHSVFNIK	KIF23_HUMAN	Q02241	-0.727462	0.232272	-0.0784007	-0.436303	-0.421641	-0.630396	-0.319123	0.156662	0.271807	0.254615	0.682018	0.505984
SHTALLR	LAMP2_HUMAN	P13473	-0.0468019	0.317475	0.346626	-0.121418	-0.106197	-0.0924219	-0.088404	0.0472861	-0.287431	0.270264	-0.0460743	0.0375152
SHTDQLVLIFAGK	UBQL1_HUMAN	Q9UMX0	-0.0865358	2.95849	-0.148092	0.407012	-0.427442	-0.635308	-0.0522105	0.338406	-0.114462	-0.888842	-0.391742	1.09507
SHTDQLVLIFAGK	UBQL1_HUMAN	Q9UMX0	-0.0893245	2.68913	-0.0944724	0.395371	-0.403678	-0.535771	-0.0509227	0.179822	-0.129692	-0.886348	-0.30045	1.1051
SHTEEDCTEELFDFLHAR	QCR6_HUMAN	P07919	0.913626	5.18939	0.331856	-0.126454	0.182026	-0.196803	0.650725	0.385492	-0.421271	-2.59393	-0.712082	0.0676991
SHTFPELAYR	SYFB_HUMAN	Q9NSD9	0.148933	0.114714	0.105552	0.20617	-0.049845	0.0142167	0.0697916	-0.0238628	-0.095445	-0.328407	0.00201038	-0.0449039
SHTILLVQPTK	ERH_HUMAN	P84090	-0.142593	0.108333	0.0883514	-0.0199084	0.0435878	-0.205898	-0.194783	-0.0484857	0.0701043	0.261888	0.0197246	0.0198282
SHTILLVQPTK	ERH_HUMAN	P84090	-0.305415	0.317368	-0.1241	0.114214	0.0288279	-0.479315	-0.220509	-0.122765	0.0631035	0.226445	0.128578	0.43824
SHTILLVQPTK	ERH_HUMAN	P84090	-0.166064	0.135929	0.0347414	-0.0404787	-0.0515592	-0.114173	-0.201502	0.02544	-0.0804732	0.375057	0.0632757	0.0719247
SHTPSPTSPK	CAP2_HUMAN	P40123	0.243827	0.109851	0.162486	0.229848	0.0994668	0.16019	-0.0591458	-0.137817	-0.248737	-0.0937823	-0.261491	-0.10718
SHTPSPTSPK	CAP2_HUMAN	P40123	0.0393907	0.279753	-0.125098	0.0496862	0.146116	0.337115	-0.260588	-0.225897	-0.0750396	-0.0591004	0.0276579	0.0617251
SHTPSPTSPK	CAP2_HUMAN	P40123	0.497988	0.817429	0.0772884	0.0395768	0.0629168	0.21695	0.289822	0.143477	-0.165696	-0.0273645	-0.280597	-1.15129
SHVATCSK	RN114_HUMAN	Q9Y508	-0.804876	4.1236	0.732397	-1.16464	-0.498973	-0.706797	-1.19157	0.401907	0.130868	1.04289	0.547871	-0.760779
SHVAVENALGLDQQFAGLDLNSSDNQSGGSTASK	DDX3X_HUMAN	O00571	0.419062	4.76922	0.712406	-1.57667	0.5573	0.483022	0.386898	-0.850247	-0.690159	-0.295699	-0.0794218	-0.894739
SHVAVENALGLDQQFAGLDLNSSDNQSGGSTASK	DDX3X_HUMAN	O00571	0.279911	1.53703	0.0247251	-0.022105	0.281892	0.0618053	0.0159221	-0.174828	0.140494	0.121009	0.114748	-1.2854
SHVCEHCNAAFR	ZN148_HUMAN	Q9UQR1	-0.295228	0.892925	-0.682841	-0.165361	-0.204363	0.366843	-0.023305	-0.362716	0.0519014	0.258465	0.488493	0.186449
SHVDLFPK	TM10C_HUMAN	Q7L0Y3	0.298611	0.0543678	0.187423	0.151684	0.179832	0.0599987	0.0654682	-0.0953319	-0.141699	-0.200689	-0.288791	-0.269424
SHVEDGDIAGAPASSPEAPPAEQDPVQLK	RRBP1_HUMAN	Q9P2E9	0.456916	0.0389452	-0.0277532	0.296521	0.201609	0.244819	0.172023	-0.110687	-0.358983	-0.322723	-0.27695	-0.359627
SHVEDGDIAGAPASSPEAPPAEQDPVQLK	RRBP1_HUMAN	Q9P2E9	0.484145	0.244965	-0.108017	0.335413	0.244391	0.267145	0.0829753	0.0246325	-0.54068	-0.492763	-0.399694	-0.0273426
SHVEDGDIAGAPASSPEAPPAEQDPVQLK	RRBP1_HUMAN	Q9P2E9	0.419345	0.190419	0.0719968	0.244211	0.177012	0.128192	0.210976	-0.0679803	-0.553106	-0.277878	-0.420538	-0.00658543
SHVEDGDIAGAPASSPEAPPAEQDPVQLK	RRBP1_HUMAN	Q9P2E9	1.08462	0.503716	0.151433	0.316617	0.568077	0.443313	-0.0199011	0.238037	-0.885646	-0.796868	-0.70641	-1.29268
SHVEDGDIAGAPASSPEAPPAEQDPVQLK	RRBP1_HUMAN	Q9P2E9	0.895953	2.0586	-0.0421598	0.310376	0.205971	0.316229	0.318745	0.142114	-0.177755	-0.346526	-0.451671	-1.9869
SHVYSLEGQDCK	NSMA3_HUMAN	Q9NXE4	0.776799	2.14062	0.318261	0.278857	0.131451	0.0195481	0.33258	-0.0880276	0.114541	0.00184356	-1.18288	-1.55504
SHYADVDPENQNFLLESNLGK	S38A2_HUMAN	Q96QD8	0.15954	0.381408	0.0441304	0.28197	-0.129387	0.00187148	-0.0423709	0.125439	0.193307	-0.0430415	-0.177503	-0.525028
SHYADVDPENQNFLLESNLGK	S38A2_HUMAN	Q96QD8	0.204343	0.0848377	0.10574	0.238291	0.0276386	0.0894786	-0.0467329	-0.00535313	-0.0793374	-0.11963	-0.31398	-0.107464
SHYADVDPENQNFLLESNLGK	S38A2_HUMAN	Q96QD8	0.142744	0.196133	0.126113	0.222488	-0.0587351	0.0702823	-0.142991	0.0923176	0.0249526	-0.0102799	-0.138396	-0.368182
SHYADVDPENQNFLLESNLGK	S38A2_HUMAN	Q96QD8	0.253646	0.385126	0.147328	0.0554525	0.182645	-0.0415936	0.0242968	0.0873745	-0.0743941	0.0242404	-0.083786	-0.710265
SHYADVDPENQNFLLESNLGKK	S38A2_HUMAN	Q96QD8	0.0476084	0.127579	0.129496	0.124956	-0.167785	0.050562	-0.0302184	0.0620466	-0.0335829	-0.236162	-0.0371126	0.0905747
SHYFEGVLK	AAKG1_HUMAN	P54619	0.137075	0.26675	0.156002	0.00673426	0.0225833	-0.0326504	0.160387	-0.0566045	-0.00213721	-0.476482	-0.145428	0.150229
SHYNINCNSTR	DIAP3_HUMAN	Q9NSV4	-0.307148	0.132732	-0.0298366	-0.200389	-0.180559	-0.262196	-0.122788	0.0802647	0.41359	0.124284	0.233108	-0.011962
SIAAATSALVK	TLN1_HUMAN	Q9Y490	0.0603975	0.106767	0.0433425	0.028634	0.00437838	0.133358	-0.0345208	-0.123866	0.0843248	0.0734436	-0.0500872	-0.257293
SIAAATSALVK	TLN1_HUMAN	Q9Y490	0.048167	0.0841345	-0.0606337	0.122783	-0.0710819	0.0642931	0.0725765	-0.0291784	-0.182654	-0.0973043	0.073574	0.0924422
SIAAATSALVK	TLN1_HUMAN	Q9Y490	0.0479698	0.207535	0.0921469	-0.0697803	-0.128045	0.0954508	0.0596154	0.0267994	0.142701	0.0742778	-0.0342219	-0.381416
SIAACHNVGLLAHDGQVNEDGQPDLGK	COA7_HUMAN	Q96BR5	0.106286	0.1453	0.104427	-0.0273667	-0.0175532	0.0797789	0.0307709	0.0492343	0.0134327	0.0246017	-0.00623941	-0.396824
SIAANMTFAEIVTPFNIDR	RPB1_HUMAN	P24928	-0.146315	1.3374	-0.542889	-0.62863	-0.065474	0.0570144	0.383421	0.144736	0.268158	-0.546101	0.407752	0.11712
SIADSEESEAYK	RTF2_HUMAN	Q9BY42	-0.323639	0.153162	0.0406839	0.01898	-0.166224	-0.208275	-0.315505	-0.184098	0.314273	0.34586	0.158609	0.0759465
SIAEEQYSDLEKEK	ROCK2_HUMAN	O75116	-0.104634	0.281872	0.164971	-0.147702	-0.152019	0.0376679	0.039329	-0.254957	0.0279526	0.290376	0.198641	-0.220896
SIAEEQYSDLEKEK	ROCK2_HUMAN	O75116	-0.14228	0.120898	0.0418693	-0.152466	-0.170135	0.077462	-0.0321614	-0.0664903	0.0243353	0.000140998	0.337084	0.0128565
SIAEGIGPEER	GEMI4_HUMAN	P57678	-0.117319	0.10104	0.117471	0.0538637	-0.0950958	-0.132625	-0.0924055	-0.158949	0.203155	0.133782	0.0443889	-0.0499858
SIAELVPK	VA0D1_HUMAN	P61421	0.324647	0.0936484	-0.014388	0.154302	0.174374	0.119937	0.141451	-0.0161297	-0.190057	-0.0172179	-0.268687	-0.462809
SIAFHSAVSLDPIK	STRAP_HUMAN	Q9Y3F4	0.261367	0.402949	-0.0513617	0.162669	0.121527	-0.00584995	0.18586	-0.0719494	0.152288	-0.137755	-0.0813781	-0.696662
SIAFPAIGTGNLGFPK	PAR14_HUMAN	Q460N5	0.0747085	0.0474253	0.0865962	-0.00977815	0.0338306	0.00263513	0.000262601	0.0522493	0.00245425	0.0287836	-0.075016	-0.215528
SIAIGSQPVLTVGTTHISK	ERLEC_HUMAN	Q96DZ1	0.157005	0.15846	-0.169303	0.200783	0.2154	-0.0540373	0.131935	-0.16922	-0.143946	-0.100791	-0.184337	0.0676016
SIAIPAISSGVFGFPLGR	PAR14_HUMAN	Q460N5	0.319916	0.235819	0.336084	-0.0690985	0.151886	-0.0508477	0.203896	0.109174	-0.36147	-0.242279	-0.132491	-0.382406
SIALTPQVCGALSSPQWITLLMK	HERC2_HUMAN	O95714	0.464617	1.65014	0.239357	-0.161021	0.0397384	0.131234	0.201638	0.423141	-0.360889	-1.11324	-0.737115	0.364075
SIALTQAR	SPTC1_HUMAN	O15269	0.145737	0.633925	-0.0889757	0.0953798	0.0514712	0.14857	-0.0258749	-0.100178	0.193364	0.181123	-0.025058	-0.763564
SIAPSIFGGTDMK	MCM5_HUMAN	P33992	-0.743521	0.403527	0.259669	-0.392987	-0.521129	-0.686158	-0.525249	0.0702935	0.47355	0.52451	0.191095	0.467185
SIAPSIFGGTDMKK	MCM5_HUMAN	P33992	-0.845644	0.480528	0.361641	-0.762502	-0.563836	-0.623341	-0.522699	0.028015	0.467164	0.531404	0.488038	0.342245
SIAPSIFGGTDMKK	MCM5_HUMAN	P33992	-0.712426	0.381417	0.208571	-0.556217	-0.720027	-0.509629	-0.125421	0.0361033	0.238484	0.464619	0.462119	0.458761
SIASADMDFNQLEAFLTAQTK	COMD1_HUMAN	Q8N668	0.115613	0.132486	-0.0498583	-0.100182	-0.0291788	0.137505	0.162125	0.0843579	0.0177264	0.00245064	-0.321843	-0.0632419
SIASADMDFNQLEAFLTAQTK	COMD1_HUMAN	Q8N668	0.420553	0.96911	0.187103	0.202248	-0.081599	0.18122	0.173962	-0.0164761	0.228502	-0.436307	-1.06303	-0.134003
SIASADMDFNQLEAFLTAQTK	COMD1_HUMAN	Q8N668	0.366224	0.613419	-0.0791567	-0.0334886	0.0766571	0.189898	0.256044	0.257779	-0.0226332	-0.884857	-0.109842	-0.24099
SIASLVK	RCOR1_HUMAN	Q9UKL0	-0.498559	0.0347187	-0.121198	-0.252312	-0.310314	-0.129166	-0.305237	-0.0934771	0.346806	0.377743	0.36458	0.252746
SIASTAR	TTC37_HUMAN	Q6PGP7	0.0496769	0.0525389	0.0438118	0.092375	0.0512288	-0.0262156	0.0207279	-0.128126	-0.0632389	0.0463113	0.0526428	-0.142873
SIATLAITTLLK	COPG1_HUMAN	Q9Y678	-1.14089	0.0847031	-0.192636	-0.609201	-0.912669	-0.689378	-0.612894	-0.0480995	0.669566	0.590395	0.75816	0.62374
SIATLAITTLLK	COPG1_HUMAN	Q9Y678	0.269195	0.262859	0.152712	-0.127587	0.175008	0.0611814	0.131758	0.138204	-0.0200599	-0.483731	-0.373884	-0.0617688
SIATLAITTLLK	COPG1_HUMAN	Q9Y678	0.360672	0.190246	0.0961279	-0.0375901	0.279831	0.20224	0.257899	-0.213163	-0.437675	-0.327627	-0.106244	-0.189474
SICEVLDLER	DEK_HUMAN	P35659	-0.626849	0.300166	-0.161191	-0.739751	-0.3724	-0.144251	-0.302638	0.221381	0.351947	0.457753	0.32119	0.35092
SICEVLDLER	DEK_HUMAN	P35659	-0.673628	0.493505	-0.219034	-0.888772	-0.274947	-0.285991	-0.253628	0.24688	0.272512	0.606045	0.345341	0.348433
SICMIQK	MSTO1_HUMAN	Q9BUK6	0.195166	0.122058	0.182412	0.0875953	0.048736	0.11484	-0.0230507	0.00167543	-0.217019	0.0623787	-0.129729	-0.33352
SICTTVLELLDK	1433T_HUMAN	P27348	0.104223	0.487912	-0.049281	-0.343286	0.181326	-0.0275621	0.0434148	0.41172	-0.0366149	-0.274242	-0.337801	0.115347
SICTTVLELLDK	1433T_HUMAN	P27348	-0.00878954	0.556487	-0.0821893	-0.328402	-0.0196086	-0.0495443	0.0786886	0.458673	-0.227573	-0.316965	0.0519242	0.265721
SICTTVLELLDK	1433T_HUMAN	P27348	0.14265	0.718076	0.0408235	-0.527568	0.217445	-0.047677	0.20658	0.364291	-0.139765	-0.325648	-0.379814	0.147267
SICVDQNKPLFITAGLDSFGQIGSPPVPENDIGK	DC2L1_HUMAN	Q8TCX1	-0.0289994	0.282502	-0.236295	0.118594	0.077907	-0.209277	-0.090984	0.211401	0.160156	-0.0873608	-0.22078	0.176544
SIDAGPVDAWTLAFSPDSQYLATGTHVGK	WDR61_HUMAN	Q9GZS3	-0.0546219	0.40807	-0.284735	0.209902	0.0727083	0.00405915	-0.109743	-0.223884	0.0528323	-0.104612	-0.13295	0.439599
SIDAGPVDAWTLAFSPDSQYLATGTHVGK	WDR61_HUMAN	Q9GZS3	0.00306164	0.782517	-0.216428	0.176364	0.226583	-0.0109148	-0.0470333	-0.485916	0.0895208	-0.478	0.0543016	0.427038
SIDAGPVDAWTLAFSPDSQYLATGTHVGK	WDR61_HUMAN	Q9GZS3	0.0348631	0.354665	-0.331395	0.0772198	0.19176	0.0563127	0.0401745	-0.146903	-0.202646	-0.164693	0.027364	0.334237
SIDAGPVDAWTLAFSPDSQYLATGTHVGK	WDR61_HUMAN	Q9GZS3	-0.0145283	0.628137	-0.412863	0.108373	0.191259	-0.119189	0.176979	-0.309056	-0.0667332	-0.179146	-0.0662352	0.481453
SIDAGPVDAWTLAFSPDSQYLATGTHVGK	WDR61_HUMAN	Q9GZS3	0.424153	1.60642	0.0614915	0.0163471	0.102628	0.167485	0.138843	0.0813359	0.144931	-0.0758026	-0.0593837	-1.44994
SIDAGPVDAWTLAFSPDSQYLATGTHVGK	WDR61_HUMAN	Q9GZS3	0.678167	3.95116	0.305161	0.268855	-0.0196508	-0.00832358	0.246191	0.0117117	0.168521	-0.674436	0.212665	-2.19194
SIDDEITEAK	AAPK1_HUMAN	Q13131	0.0707046	0.0448186	-0.0507473	-0.00397382	0.0791659	0.0440558	0.10406	-0.0965724	-0.0993371	0.090887	-0.0873129	-0.0556185
SIDDLEDELYAQK	TPM1_HUMAN	P09493	0.268599	1.02301	-0.554636	0.567465	0.0819911	0.474598	-0.211105	-0.295299	-0.023729	-0.185171	0.0307647	-0.488079
SIDELNSAWDSLNK	DYST_HUMAN	Q03001	0.176773	0.11265	-0.224564	0.18361	0.109039	0.168414	0.00786439	0.0191008	-0.0284988	-0.183597	-0.0384335	-0.214429
SIDFPLTK	FACE1_HUMAN	O75844	0.142631	0.0789308	0.0381385	0.119019	0.125832	0.0860073	-0.0142455	-0.156182	-0.0145746	-0.00710234	-0.082882	-0.264395
SIDFPLTK	FACE1_HUMAN	O75844	0.119495	0.0951397	-0.0835491	0.162416	0.188436	-0.000821546	-0.00378118	-0.146938	-0.0496806	0.046635	-0.0699738	-0.196622
SIDLEQPNCAGGHSVCVDLR	ITA7_HUMAN	Q13683	-0.465296	0.479636	0.390896	-0.375702	-0.155662	-0.355481	-0.38017	-0.330089	0.34408	0.466082	0.262128	0.0467229
SIDLIQK	PCY1A_HUMAN	P49585	0.278885	0.059485	0.0245933	0.234781	0.135537	0.117771	0.0949224	-0.124193	-0.234361	-0.132164	-0.0936011	-0.31402
SIDMSWDSVTMK	PUF60_HUMAN	Q9UHX1	-0.26018	0.452004	-0.230939	-0.508218	0.145008	-0.0185656	-0.0350623	-0.108576	-0.0869153	0.336031	0.421336	0.0569344
SIDMSWDSVTMK	PUF60_HUMAN	Q9UHX1	0.117576	0.179814	0.0250306	-0.0752278	0.116844	-0.0288505	0.155809	-0.0287246	-0.0466255	0.0888218	0.0141365	-0.408716
SIDMSWDSVTMK	PUF60_HUMAN	Q9UHX1	-0.181668	0.27461	0.235068	0.0560687	-0.399009	-0.203955	-0.171026	0.228385	0.034364	0.108782	0.0385404	0.121996
SIDMSWDSVTMK	PUF60_HUMAN	Q9UHX1	-0.139776	0.323467	0.0754323	0.126599	-0.187329	0.0701297	-0.403117	0.0879827	-0.0793048	-0.128408	0.18496	0.301776
SIDNGIFVQLVQANSPASLVGLR	SDCB1_HUMAN	O00560	0.395846	0.385799	0.210711	-0.112442	0.187122	0.104926	0.0371106	0.427655	-0.226755	-0.52348	-0.414572	-0.300133
SIDNGIFVQLVQANSPASLVGLR	SDCB1_HUMAN	O00560	0.420674	0.120571	0.0727177	-0.0274933	0.328013	0.0691645	0.245947	0.041323	-0.216644	-0.284829	-0.294719	-0.519151
SIDPALSMLIK	ESF1_HUMAN	Q9H501	-0.158761	0.48614	0.134326	0.102572	0.0221393	-0.644095	-0.133037	0.169515	0.126341	-0.0961604	0.0139106	0.209651
SIDPGLKEDTLQFLIK	CND1_HUMAN	Q15021	-0.499558	0.2707	0.0534861	-0.278366	-0.217079	-0.452064	-0.300156	0.0155011	0.418776	-0.0901406	0.348714	0.512746
SIDQDYER	ZO2_HUMAN	Q9UDY2	0.0513431	0.337031	-0.11845	0.189915	-0.200546	0.149055	0.114842	-0.13861	-0.157161	0.269425	0.109153	-0.301998
SIDQFANLVLHQTVER	LSM1_HUMAN	O15116	0.721697	4.32241	0.010223	-0.079624	0.171116	0.446176	0.207799	0.130305	-0.0524929	-2.26448	-0.780546	0.362173
SIDQFANLVLHQTVER	LSM1_HUMAN	O15116	0.121364	0.220513	0.163442	-0.0461906	-0.0415893	-0.0743366	0.23978	0.0264401	-0.065002	-0.383888	-0.103566	0.0990637
SIDQFANLVLHQTVER	LSM1_HUMAN	O15116	0.497379	0.89198	0.157627	0.230609	-0.0850922	0.0850313	0.281364	0.199593	0.185566	-1.00274	-0.414361	-0.507716
SIDSEFSNAIASIR	DNER_HUMAN	Q8NFT8	0.587224	0.319237	-0.125678	0.132773	0.522595	0.225121	0.278846	-0.199771	-0.642455	-0.447267	-0.113308	-0.544339
SIDSFGQVSHPK	SPAS2_HUMAN	Q86XZ4	0.143309	0.534994	-0.115336	0.13631	0.121416	-0.0772571	0.187951	-0.234374	0.251174	-0.155167	0.134006	-0.598732
SIDSNPYDTDK	NSF_HUMAN	P46459	0.291029	0.262258	-0.0996285	0.41329	0.155536	0.206153	-0.103912	-0.0896325	-0.435908	-0.152317	-0.0323318	-0.191979
SIDSNPYDTDK	NSF_HUMAN	P46459	0.419171	0.286079	-0.090531	0.516986	0.219307	0.149908	-0.128587	0.00329895	-0.214863	-0.153998	-0.366975	-0.508343
SIDTGMGLER	SYAC_HUMAN	P49588	-0.225296	0.0617572	-0.126127	-0.0611612	0.0125542	-0.120291	-0.182242	-0.0922706	0.086213	0.276135	0.176347	0.135666
SIEALLEAGQAR	RRBP1_HUMAN	Q9P2E9	0.480399	0.117804	-0.135394	0.261024	0.205417	0.342622	0.188007	-0.0951347	-0.289179	-0.341332	-0.218588	-0.531491
SIEALLEAGQAR	RRBP1_HUMAN	Q9P2E9	0.464004	0.0435583	-0.0383588	0.246808	0.228617	0.246509	0.160904	-0.0401089	-0.408838	-0.202336	-0.319047	-0.426588
SIEALLEAGQAR	RRBP1_HUMAN	Q9P2E9	0.572778	0.104475	0.000634395	0.34637	0.17023	0.155705	0.309828	0.00759478	-0.276815	-0.628377	-0.366897	-0.483174
SIEALLEAGQAR	RRBP1_HUMAN	Q9P2E9	0.463001	0.035482	-0.0411538	0.205659	0.227943	0.267235	0.174416	-0.0344133	-0.354755	-0.242476	-0.30425	-0.456615
SIEAVHEDIR	KTHY_HUMAN	P23919	-0.568762	0.0331953	-0.034709	-0.272475	-0.290818	-0.298054	-0.38661	-0.0756165	0.297499	0.413951	0.305852	0.457949
SIEAVHEDIR	KTHY_HUMAN	P23919	-0.527058	0.107617	-0.168824	-0.202999	-0.21643	-0.321704	-0.304654	-0.0676871	0.199152	0.298559	0.292886	0.614786
SIEDFAHSSFQMALSK	IDHC_HUMAN	O75874	0.127641	0.240732	-0.313484	-0.0331382	0.270335	0.147356	0.130916	-0.178016	-0.141212	0.0900046	-0.13279	-0.0634644
SIEDFISCLDSAAEACDIMVK	UFL1_HUMAN	O94874	0.404142	0.412218	-0.0677865	-0.152702	0.0402639	0.178192	0.399713	0.345354	-0.0984835	-0.420447	-0.320324	-0.542679
SIEDMTEEAFQK	IDE_HUMAN	P14735	-0.169844	0.087569	-0.0251423	0.089315	-0.0838536	-0.165369	-0.184911	-0.00815087	0.0444339	0.240105	0.186445	0.00228383
SIEDMTEEAFQK	IDE_HUMAN	P14735	-0.266902	0.0729759	-0.0560368	-0.0373755	-0.229067	-0.175482	-0.0859328	-0.0155472	0.0834105	0.367023	0.170486	0.119013
SIEDMTVK	CLIP1_HUMAN	P30622	-0.123098	0.173372	0.129774	-0.140222	-0.316197	0.0391171	0.0749884	-0.0104749	-0.0280104	0.156953	0.210829	-0.061245
SIEEACFTLQYLNK	MAP1B_HUMAN	P46821	0.242854	0.146337	-0.104945	-0.143945	0.124304	0.237873	0.215582	0.0974625	-0.0948343	-0.276662	-0.260459	-0.11681
SIEEACFTLQYLNK	MAP1B_HUMAN	P46821	0.148753	0.171893	-0.144202	-0.184309	0.107031	0.129376	0.123611	0.261324	-0.0661383	-0.152044	-0.18039	-0.119079
SIEEAMNEIR	SPAG7_HUMAN	O75391	-0.212969	0.430554	-0.415923	0.263632	-0.0928196	-0.0799655	-0.147722	-0.206782	0.092583	-0.0540195	0.315012	0.358626
SIEEAMNEIR	SPAG7_HUMAN	O75391	-0.0905898	0.162071	0.163161	0.0453815	-0.059376	-0.195085	-0.14965	-0.0260584	0.28387	0.0403294	-0.0649662	-0.0782771
SIEEIVR	FEN1_HUMAN	P39748	-0.460774	0.173985	0.176549	-0.292425	-0.29749	-0.390571	-0.22997	-0.0234898	0.304793	0.421793	0.31344	0.0789277
SIEEQLGTEIKPIPSNIDK	DDX6_HUMAN	P26196	-0.0585909	0.0479453	0.0476126	0.00574897	-0.12599	0.0555831	-0.0926575	0.0167019	0.00772459	0.0893094	0.119042	-0.0757118
SIEEQLGTEIKPIPSNIDK	DDX6_HUMAN	P26196	-0.00609871	0.0710035	0.0498132	0.0146875	0.0307203	-0.0653815	-0.0455595	-0.0279723	0.0341055	0.188167	-0.0760155	-0.134502
SIEEQLGTEIKPIPSNIDK	DDX6_HUMAN	P26196	0.0511727	0.0893298	0.147503	0.0155047	0.0290056	-0.019041	-0.0282528	-0.0678977	0.0747951	0.0551843	-0.0665939	-0.236919
SIEEQLGTEIKPIPSNIDK	DDX6_HUMAN	P26196	-0.11702	0.134777	0.0782705	-0.219864	-0.0311359	-0.179831	0.0149534	0.0752119	0.160752	0.215081	-0.0743135	-0.0547737
SIEEQQKPLTDSQR	AGO2_HUMAN	Q9UKV8	-0.32368	0.0454447	-0.0452167	-0.159454	-0.216691	-0.148641	-0.096802	-0.0658991	0.0665262	0.327897	0.285565	0.215437
SIEEVEADMK	CCD22_HUMAN	O60826	0.661875	0.148155	0.0592145	0.453212	0.347998	0.159917	0.0726966	0.0136502	-0.473333	-0.290622	-0.671986	-0.615882
SIEIPRPVDGVEVPGCGK	U2AF2_HUMAN	P26368	-0.348186	0.149154	-0.041715	-0.434018	-0.0974455	-0.105235	-0.186783	0.0390614	0.242698	0.403336	0.0953081	0.145856
SIEIPRPVDGVEVPGCGK	U2AF2_HUMAN	P26368	-0.275861	0.132273	0.0753054	-0.285674	-0.0575292	-0.100776	-0.275678	0.0160944	0.218248	0.333136	0.12781	0.00480088
SIEIPRPVDGVEVPGCGK	U2AF2_HUMAN	P26368	-0.302001	0.0542231	-0.0127343	-0.312277	-0.106109	-0.104367	-0.117757	-0.0313613	0.100385	0.295907	0.236349	0.174599
SIELFYK	PRKDC_HUMAN	P78527	-0.185399	0.100501	0.0475142	0.00758213	-0.0707654	-0.0011824	-0.348959	-0.0482924	0.178068	0.057073	0.0925262	0.158624
SIEPYLKK	SDHB_HUMAN	P21912	-0.170308	0.256293	0.0853816	-0.00145594	-0.237529	-0.148069	0.0250337	-0.138661	0.26354	-0.265073	0.186744	0.244647
SIEVIENR	NASP_HUMAN	P49321	-0.616101	0.182004	0.111516	-0.399	-0.285075	-0.361446	-0.405638	-0.242337	0.504256	0.51454	0.303935	0.241087
SIEVIENR	NASP_HUMAN	P49321	-0.61389	0.196428	0.167642	-0.330795	-0.386402	-0.317519	-0.478226	-0.169616	0.450557	0.519738	0.357986	0.191025
SIEVMGDGCLNDEHLEELGGILK	RNBP6_HUMAN	O60518	-0.027432	0.985629	-0.257794	-0.448242	0.148738	-0.233518	0.454632	0.00350015	0.103831	-0.587949	0.257248	0.17166
SIFANVEAK	WASC4_HUMAN	Q2M389	0.183971	0.0897098	0.0883361	0.124922	0.0430113	0.0384862	-0.0282414	0.138577	-0.0189687	-0.148734	-0.115023	-0.330391
SIFASPESVTGK	SPF30_HUMAN	O75940	-0.320672	0.198931	0.0888871	-0.251375	-0.135186	-0.183329	-0.358199	0.219831	-0.0257804	0.331515	0.181104	0.231047
SIFASPESVTGK	SPF30_HUMAN	O75940	-0.310514	0.0705214	0.122764	-0.248172	-0.106054	-0.241029	-0.208574	-0.00369276	0.235661	0.241214	0.184624	0.1091
SIFASPESVTGK	SPF30_HUMAN	O75940	-0.280955	0.073034	0.0914004	-0.136895	-0.238133	-0.120263	-0.21804	0.0587344	0.142674	0.193162	0.304752	0.0490107
SIFDDDMDDIFSSGIQAK	WAC2A_HUMAN	Q641Q2	0.412169	0.119823	-0.0341375	0.216075	-0.00517216	0.240629	0.25019	0.0862145	-0.176602	-0.182023	-0.448627	-0.43864
SIFDDDMDDIFSSGIQAK	WAC2A_HUMAN	Q641Q2	0.612233	0.491162	0.0929983	0.226318	0.144593	0.278754	0.19711	0.114082	-0.315334	-0.12982	-0.438226	-1.06443
SIFDDDMDDIFSTGIQAK	WAC2C_HUMAN	Q9Y4E1	0.348693	0.321578	0.105301	0.30734	0.0228987	0.183184	-0.148809	0.244855	-0.0627366	-0.366035	-0.535224	-0.218883
SIFDFSALK	PGM1_HUMAN	P36871	0.671712	0.19533	0.131545	0.266753	0.226783	0.213857	0.3558	-0.085108	-0.240669	-0.782592	-0.643066	-0.437752
SIFDFSALK	PGM1_HUMAN	P36871	0.677374	0.266764	0.209918	0.177532	0.271006	0.234433	0.194211	0.0915408	-0.155661	-0.758685	-0.688256	-0.610742
SIFDHIK	BCLF1_HUMAN	Q9NYF8	-0.0510449	1.85008	0.064539	0.0792695	-0.0390877	-0.410691	-0.0299621	0.0102968	-0.344168	-0.660298	-0.22311	1.04752
SIFDHIK	BCLF1_HUMAN	Q9NYF8	0.389973	0.496086	0.32648	0.0413963	0.114498	-0.0573552	0.114062	0.245607	-0.00473829	-0.568613	-0.202006	-0.642172
SIFDHIKLPQASK	BCLF1_HUMAN	Q9NYF8	-0.186194	0.169689	-0.0114986	-0.347837	0.116841	-0.0136855	-0.0835323	-0.172827	0.0427197	0.180581	0.0645526	0.243435
SIFENLMK	MTMR2_HUMAN	Q13614	0.174808	0.478298	0.288389	0.180834	-0.294429	0.249462	-0.112793	0.147862	-0.12262	-0.504282	-0.0544387	-0.0394991
SIFGDALLIEPLDKYPLAPGVPLPSPQDLMGR	PLCB3_HUMAN	Q01970	0.527552	1.36168	0.0205918	0.0845523	0.143658	0.0055862	0.468803	0.0140352	-0.222001	-0.0865752	-1.39791	-0.0061391
SIFGDALLIEPLDKYPLAPGVPLPSPQDLMGR	PLCB3_HUMAN	Q01970	0.885978	5.49434	0.0433097	-0.380336	0.0119801	0.552681	0.475771	0.448142	-0.719575	-2.5209	-0.678876	0.355447
SIFGEDALANVSIEKPIHQGPDAAVTGHIR	COPB_HUMAN	P53618	0.533564	3.33834	-0.00125765	0.496962	0.0469951	-0.221653	0.240607	0.0336071	-0.490094	-1.54751	-0.830409	0.828172
SIFGEDALANVSIEKPIHQGPDAAVTGHIR	COPB_HUMAN	P53618	0.116852	0.275003	0.00587893	0.015501	0.196518	0.12694	0.0636632	-0.387409	0.0808543	-0.316935	-0.0535232	0.0314608
SIFGSSNNSFSSFPVSSAVLGEPFQASK	GANP_HUMAN	O60318	-0.0930617	0.135907	0.0762243	-0.058808	-0.267196	-0.0283555	-0.0237466	0.160307	0.172377	0.094056	-0.12052	0.00879729
SIFKPFIFVDDVK	SCRN1_HUMAN	Q12765	0.434084	3.1544	0.327896	-0.276698	-0.0983433	-0.0258808	0.390783	0.352403	-0.862094	-1.33751	-0.527706	0.763564
SIFLVAHR	SPCS2_HUMAN	Q15005	0.0913047	1.40414	0.25627	0.244251	0.122411	-0.276638	-0.240673	-0.067367	-0.220014	-0.669622	-0.371729	0.733391
SIFPQQSLR	FRYL_HUMAN	O94915	-0.0921109	0.363639	0.129115	0.277923	-0.146577	-0.158748	-0.179786	-0.211386	0.215622	-0.149123	0.293613	-0.125941
SIFQHIQSAQSQR	TR150_HUMAN	Q9Y2W1	0.444074	3.57802	0.273496	0.477942	0.186046	-0.289134	-0.0647671	-0.162957	-0.551609	-1.6027	-0.522148	0.862009
SIFQHIQSAQSQR	TR150_HUMAN	Q9Y2W1	-0.090693	1.26088	0.268578	0.153069	-0.0981659	-0.439669	-0.245164	0.101662	0.0639023	-0.593304	-0.253274	0.71158
SIFQHIQSAQSQR	TR150_HUMAN	Q9Y2W1	-0.071517	1.02531	0.164584	0.211801	-0.103612	-0.274477	-0.370349	0.20995	0.0662172	-0.541701	-0.217935	0.601601
SIFSGIGSTAEPVSQSTTSDYQWDVSR	LYRIC_HUMAN	Q86UE4	0.581959	1.01698	-0.266909	0.185683	0.199319	0.612434	-0.0395026	0.0469396	0.0142139	-0.0500455	-0.911686	-0.86661
SIFSGIGSTAEPVSQSTTSDYQWDVSR	LYRIC_HUMAN	Q86UE4	0.377516	0.0487174	-0.0519581	0.189551	0.255676	0.198155	0.0784812	0.00645883	-0.294616	-0.374535	-0.183595	-0.261801
SIFSLDTPEQYQEAFQK	GEMI5_HUMAN	Q8TEQ6	0.0161704	0.0255532	0.0504573	-0.00222123	0.0647097	-0.0569586	-0.00934221	-0.0326847	0.0492412	-0.0571299	0.040207	-0.0897367
SIFSLDTPEQYQEAFQK	GEMI5_HUMAN	Q8TEQ6	0.0466797	0.037205	-0.0242883	0.142187	0.0338578	-0.0234324	-0.0423929	-0.0138331	0.0418065	-0.115694	0.0120419	-0.0632339
SIFSPVVK	MYOF_HUMAN	Q9NZM1	0.360025	0.0769434	0.169382	0.215602	0.183609	0.111802	0.0676156	-0.105452	-0.132196	-0.271165	-0.261824	-0.416231
SIFSSEK	RBP2_HUMAN	P49792	-0.210777	0.0607179	0.129759	-0.116061	-0.0922961	-0.077376	-0.256999	-0.00964709	0.0693789	0.178563	0.0938794	0.182674
SIFYVPDMKPSMFDVSR	TRAP1_HUMAN	Q12931	0.0435231	0.20667	-0.0799184	-0.0333877	0.189126	-0.0388827	0.00976977	-0.0346576	0.00965232	-0.367162	0.0430076	0.175801
SIFYVPDMKPSMFDVSR	TRAP1_HUMAN	Q12931	0.0267453	0.123845	0.0204727	-0.150392	0.149589	0.103664	-0.04391	-0.0949484	0.0744162	-0.227607	0.0482677	0.0153592
SIFYVPDMKPSMFDVSR	TRAP1_HUMAN	Q12931	0.254616	0.956642	0.322862	0.16169	-0.13544	-0.0262729	0.0553528	0.169354	-0.0551403	-0.926889	-0.276495	0.219016
SIGAAAK	HSP74_HUMAN	P34932	0.167994	0.201212	0.160091	0.0884359	0.143686	0.118872	-0.104543	-0.156697	-0.0326441	0.0911516	-0.164729	-0.38494
SIGESVPEPR	GMPPB_HUMAN	Q9Y5P6	-0.130443	0.131286	0.0765532	0.0881951	-0.265402	-0.117942	-0.0893237	0.0805705	0.046465	0.208249	0.127164	-0.0819299
SIGEYDVLR	PRKDC_HUMAN	P78527	-0.29582	0.107257	0.118129	-0.192083	-0.139845	-0.184255	-0.324574	0.110432	0.258584	0.187191	0.180521	0.0609088
SIGEYDVLR	PRKDC_HUMAN	P78527	-0.31218	0.0596982	0.0623756	-0.0631166	-0.138966	-0.219438	-0.252437	-0.0921134	0.172324	0.178071	0.332479	0.151206
SIGPLTFVFTGTGNVSK	AASS_HUMAN	Q9UDR5	0.0386502	0.620164	0.28972	-0.262172	-0.0413482	-0.257567	-0.0323564	0.487576	0.0053871	-0.0903453	0.0102117	-0.406868
SIGSDSQGR	PCM1_HUMAN	Q15154	-0.595042	0.0561926	-0.109827	-0.269852	-0.472265	-0.214266	-0.335247	-0.0482689	0.444104	0.451228	0.29928	0.344706
SIGSDSQGR	PCM1_HUMAN	Q15154	-0.390188	0.216289	-0.117471	0.119681	-0.210735	-0.256926	-0.394684	-0.136091	0.294888	0.410553	0.27651	0.106012
SIGTANR	ILF3_HUMAN	Q12906	-0.121992	0.217908	-0.127946	0.160494	-0.0703811	-0.0243982	-0.166516	-0.177336	0.137325	0.356642	0.017353	-0.0873927
SIGTGGIQDLK	EXOC5_HUMAN	O00471	-0.043798	0.0703568	-0.0791967	0.137469	-0.094482	-0.0625399	-0.0804374	0.0995628	0.00599717	0.133425	-0.0547355	0.0277425
SIHLACTAGIFDAYVPPEGDAR	RM45_HUMAN	Q9BRJ2	0.0195384	0.287774	0.0988389	-0.143428	-0.0711871	0.184445	-0.0536933	0.105598	-0.398165	0.00458017	0.0161058	0.216245
SIHLSDER	LRP1_HUMAN	Q07954	0.663524	0.131091	-0.0404125	0.376611	0.293594	0.385838	0.247296	-0.274085	-0.407604	-0.532455	-0.412452	-0.598638
SIHLSDER	LRP1_HUMAN	Q07954	0.60466	0.195937	0.0152016	0.292846	0.199194	0.47855	0.143705	-0.181013	-0.265129	-0.494751	-0.36878	-0.682021
SIIECVDDFR	S23IP_HUMAN	Q9Y6Y8	0.0651783	0.171314	-0.231846	-0.157026	0.154723	0.0283618	0.144235	0.111098	-0.120013	0.118836	-0.0462217	-0.135577
SIIECVDDFR	S23IP_HUMAN	Q9Y6Y8	-0.0203904	0.183709	-0.158461	-0.141635	0.093729	-0.0385097	0.0587844	0.0655157	0.000895546	0.174874	0.145433	-0.265345
SIIEGPIIK	SMHD1_HUMAN	A6NHR9	-0.505095	0.101972	0.119176	-0.246087	-0.326818	-0.258122	-0.417448	-0.0318406	0.336787	0.412256	0.208494	0.296667
SIIETMK	SH3K1_HUMAN	Q96B97	0.201271	0.110086	0.221032	0.206902	-0.0117356	-0.0877513	0.0875443	0.0313009	-0.182117	-0.0851477	-0.144901	-0.248754
SIIFANYIAR	RRAGA_HUMAN	Q7L523	-0.0382274	0.132859	0.25396	-0.0749619	-0.116205	-0.0640657	-0.0557587	0.0575428	-0.00937989	-0.0635506	-0.108343	0.164591
SIIGFLQAGNQALSATECTLEK	POLK_HUMAN	Q9UBT6	-0.246991	2.71602	0.100366	-1.01217	-0.143677	-0.558713	0.353351	0.497487	0.0225991	-0.898758	0.300806	0.560353
SIIGVIPYFPYSK	KPRB_HUMAN	O60256	0.18237	0.0830925	0.124757	-0.0650288	0.121212	0.138732	0.0471736	-0.025761	0.0221546	-0.267354	-0.174166	-0.160476
SIIHGSR	DPP9_HUMAN	Q86TI2	-0.118848	0.443154	0.18049	-0.0771852	-0.464478	0.17009	0.0561703	-0.137105	0.115704	-0.195686	-0.0376359	0.354604
SIIKEPESAAEAVK	CLPX_HUMAN	O76031	0.0166507	0.0313023	-0.0966878	0.0568138	0.0837954	-0.0816159	-0.00154054	0.049984	-0.0415909	0.027676	-0.0295825	0.00635855
SIILEGFK	SMC2_HUMAN	O95347	-0.703239	0.0530953	-0.0375486	-0.38095	-0.351296	-0.500503	-0.431186	-0.0352675	0.473293	0.44783	0.463203	0.36349
SIILEGFK	SMC2_HUMAN	O95347	-0.532426	0.143579	0.0679543	-0.254206	-0.328213	-0.294412	-0.356581	-0.174379	0.550709	0.366565	0.256931	0.1898
SIILNHVIR	ELMO2_HUMAN	Q96JJ3	0.376991	0.545572	0.119027	0.174872	0.267588	0.047532	0.0870213	-0.0637667	-0.102368	-0.884086	-0.25825	0.0259164
SIIQEVAR	TMX3_HUMAN	Q96JJ7	0.0958068	0.0902142	0.0146115	0.0578751	-0.0886377	0.084516	0.174659	-0.0916254	-0.0483205	0.0209239	0.0169208	-0.238989
SIISMFDR	PDCD6_HUMAN	O75340	-0.124227	0.308221	-0.3397	-0.0951144	0.163758	0.0769702	-0.0582548	-0.300806	0.12773	0.253721	0.143653	-0.0245177
SIISMFDRENK	PDCD6_HUMAN	O75340	0.519456	0.903177	0.329877	-0.080729	0.109719	0.108467	0.339921	0.148753	-0.227659	-1.04476	-0.585095	-0.000791633
SIITYVSSLYDAMPR	PLEC_HUMAN	Q15149	0.485177	0.530542	-0.0726292	-0.146367	0.434083	0.287021	0.269313	0.00906127	-0.743699	-0.552724	-0.187641	-0.0612316
SIITYVSSLYDAMPR	PLEC_HUMAN	Q15149	0.392002	1.31961	0.233114	-0.40535	0.172057	0.198085	0.163608	0.375927	-0.37027	-0.887743	-0.610451	0.284384
SIITYVSSLYDAMPR	PLEC_HUMAN	Q15149	0.992735	4.00202	0.277646	-0.0870548	0.0451719	0.422809	0.430681	0.399042	-1.62621	-1.73572	-0.952457	0.471969
SIITYVSSLYDAMPR	PLEC_HUMAN	Q15149	0.586414	2.67837	0.19151	-0.0974619	0.297708	-0.117012	0.410377	0.147358	-0.316734	-1.7106	-0.593588	0.386004
SIKDTICNQDER	COR1C_HUMAN	Q9ULV4	-0.210355	0.457245	-0.191002	-0.604951	0.0592305	0.179989	-0.0209361	-0.0422499	0.00785884	0.352138	0.12072	0.0773547
SIKDTICNQDER	COR1C_HUMAN	Q9ULV4	-0.142782	0.353392	-0.0677677	-0.512497	-0.0383817	0.155064	0.11994	-0.0616924	-0.0547514	0.232237	0.20978	-0.0204868
SIKDTICNQDER	COR1C_HUMAN	Q9ULV4	-0.132687	0.329406	-0.115478	-0.427329	0.0429572	0.2236	-0.0150068	-0.127041	-0.084903	0.306257	0.109851	0.0551631
SIKDTICNQDER	COR1C_HUMAN	Q9ULV4	-0.027048	0.393791	-0.0563745	-0.354635	0.356042	-0.136147	0.116775	-0.218661	-0.0119421	0.0598993	-0.157427	0.190248
SIKDTICNQDER	COR1C_HUMAN	Q9ULV4	-0.125844	0.385615	-0.144464	-0.507633	0.120967	0.126218	0.0366502	-0.0429051	-0.00542435	0.167359	0.279906	-0.115292
SIKDTICNQDER	COR1C_HUMAN	Q9ULV4	0.185669	0.336034	-0.148868	0.301736	0.156485	0.125981	-0.108013	-0.114962	-0.225903	0.254876	-0.137049	-0.358699
SIKDYGVFIQFPSGLSGLAPK	RRP5_HUMAN	Q14690	0.507166	2.27875	0.191216	-0.0250976	0.0328344	0.0010397	0.228809	0.42782	-0.581958	-0.968442	-1.10173	0.626793
SIKEVDEAK	ICAL_HUMAN	P20810	-0.153406	0.251891	-0.151955	-0.318145	-0.125352	0.0274152	0.144899	0.00953061	0.149145	0.0431896	0.342339	-0.12876
SILAETEGMLR	RRBP1_HUMAN	Q9P2E9	0.49844	0.346197	0.197322	0.124235	0.134196	0.121257	0.288867	0.0807139	-0.300032	-0.791256	-0.0932411	-0.457061
SILAETEGMLR	RRBP1_HUMAN	Q9P2E9	0.177613	0.0940216	-0.0719035	0.201144	0.0349864	0.0829793	0.13	-0.122628	0.0227845	-0.154467	-0.0468095	-0.277056
SILAETEGMLR	RRBP1_HUMAN	Q9P2E9	0.497356	0.0706619	0.0550049	0.105946	0.246836	0.216528	0.254417	0.00680577	-0.33849	-0.417501	-0.222885	-0.5472
SILCCLR	TEBP_HUMAN	Q15185	-0.282924	0.227571	0.0955698	-0.477511	-0.245719	-0.0997868	-0.00299396	0.117298	0.281375	0.181221	0.158199	0.00841685
SILDADPEAQALLEISGHSR	MEAK7_HUMAN	Q6P9B6	0.0820837	2.44951	-0.219892	0.235896	0.0478544	-0.131423	-0.0320621	-0.20251	-0.333585	-0.889244	-0.399105	1.1416
SILDADPEAQALLEISGHSR	MEAK7_HUMAN	Q6P9B6	0.617407	0.785495	0.0660043	0.048709	0.0182814	0.340449	0.333302	0.247617	-0.0642424	-0.605566	-0.29631	-1.11136
SILDQLDWIVNK	ORC2_HUMAN	Q13416	0.109606	1.2713	-0.0256492	0.114941	-0.0906901	-0.304489	0.172402	0.195839	0.355584	-0.824085	-0.465217	0.357088
SILDQLDWIVNK	ORC2_HUMAN	Q13416	0.215072	0.64239	-0.00429699	-0.161425	0.063647	0.0366036	0.313688	0.0307629	0.174696	-0.457051	-0.631165	0.169598
SILEKDPSIHQAR	TTC1_HUMAN	Q99614	-0.0300317	0.310942	-0.134944	0.210201	0.0549175	-0.213935	-0.147615	0.0870153	0.0854125	0.129559	0.186092	-0.339071
SILEQLAEK	PYR1_HUMAN	P27708	-0.274365	0.175971	0.20827	-0.0831556	-0.326162	-0.258814	-0.00178205	-0.134411	0.115208	0.147089	0.326795	0.102307
SILEQLAEK	PYR1_HUMAN	P27708	-0.316683	0.116605	0.044279	-0.00557661	-0.248113	-0.313849	-0.177324	0.0532021	0.0062834	0.24352	0.279481	0.272652
SILEYLR	LRC47_HUMAN	Q8N1G4	0.347311	0.302496	0.0526881	0.167876	0.117865	0.126964	0.206249	-0.0404824	-0.239711	-0.643848	-0.288425	0.0977034
SILFSNR	TTC1_HUMAN	Q99614	-0.168797	0.152032	0.101664	0.0266355	-0.16818	-0.149999	-0.075165	-0.136889	0.104453	0.236107	0.255006	-0.129179
SILFSNR	TTC1_HUMAN	Q99614	-0.0573253	0.0983637	0.00810466	0.0350225	-0.161678	0.123859	-0.017865	-0.137788	0.0289888	-0.0602716	0.202818	0.0173153
SILFVPTSAPR	ENPL_HUMAN	P14625	0.100364	0.0305322	0.0623496	0.0437556	0.037031	0.149049	-0.0353296	-0.0513772	-0.130699	-0.0470447	-0.0257122	-0.0836983
SILFVPTSAPR	ENPL_HUMAN	P14625	0.102031	0.0593236	0.0047834	0.122077	0.0464968	0.0807448	-0.0202556	-0.0838061	0.0384892	-0.0339772	-0.0333201	-0.236379
SILIDESTQATEPECMVPVVLGAK	RENT1_HUMAN	Q92900	-0.0823611	1.00035	-0.133498	-0.630055	0.241167	-0.00328157	0.12252	0.0519136	-0.461939	0.14407	0.533539	-0.132767
SILIDESTQATEPECMVPVVLGAK	RENT1_HUMAN	Q92900	-0.130008	0.265419	-0.15902	-0.263619	0.24992	-0.110597	-0.00499785	-0.204466	0.0421043	0.28217	0.14245	-0.0398972
SILIDESTQATEPECMVPVVLGAK	RENT1_HUMAN	Q92900	-0.0276607	0.0596977	-0.0827626	-0.0242586	-0.0286009	-0.0993141	0.0637326	0.0887278	0.164933	-0.0379972	-0.0188701	-0.0541109
SILIDESTQATEPECMVPVVLGAK	RENT1_HUMAN	Q92900	-0.111057	0.122696	-0.0112583	-0.0745646	-0.161862	0.00414621	-0.103911	0.146286	0.0532539	0.25263	0.084739	-0.143276
SILKIHAR	ENOA_HUMAN	P06733	0.170136	3.68797	0.112229	-0.405572	-0.311386	0.304603	0.0741627	0.0626106	0.47146	0.222657	0.172231	-1.79229
SILLATDVASR	DDX47_HUMAN	Q9H0S4	-0.332025	0.0828907	-0.029181	-0.155814	-0.0826747	-0.328194	-0.20557	0.0386511	0.194624	0.356124	0.203461	0.110536
SILLATDVASR	DDX47_HUMAN	Q9H0S4	-0.33876	0.0602927	0.00100507	-0.18067	-0.233544	-0.154069	-0.224026	0.0474365	0.203023	0.377537	0.184225	0.108422
SILPTAPR	IF4B_HUMAN	P23588	0.0790445	0.221594	0.173075	0.0974602	0.0590488	0.0776319	-0.117799	-0.180284	-0.164911	0.143645	0.0929522	-0.298628
SILQGNTMLLR	MELT_HUMAN	Q14D04	-0.487165	0.501175	-0.367791	-0.638994	-0.191257	0.142582	-0.241907	-0.0734958	0.448471	0.488697	0.272664	0.0851454
SILSELK	XPP1_HUMAN	Q9NQW7	0.163281	0.097921	-0.0114355	0.233967	0.0720082	0.0487138	-0.0581351	0.0201051	-0.0701405	-0.0963494	0.00252463	-0.311882
SILSLGLACFK	TOE1_HUMAN	Q96GM8	0.313192	0.354396	-0.142484	-0.164222	0.306795	0.222859	0.0278386	0.316834	-0.266368	-0.188841	-0.0972681	-0.502647
SILSPGGSCGPIK	GTF2I_HUMAN	P78347	-0.163264	0.0604693	-0.0390055	-0.200458	0.00428854	0.0342352	-0.178888	-0.00399702	0.110666	0.20586	0.062551	0.065021
SILSSASATVATVGQGISNVIEK	F1142_HUMAN	Q9NRY5	0.250103	0.0943926	0.0181909	0.202502	0.145362	0.182038	-0.0621077	-0.0605202	-0.0843942	-0.0432167	-0.291557	-0.292952
SILSSASATVATVGQGISNVIEK	F1142_HUMAN	Q9NRY5	0.421481	0.209265	-0.253796	0.0200827	0.13098	0.333465	0.331112	0.143937	-0.348898	-0.171449	-0.408016	-0.333469
SILSSASATVATVGQGISNVIEK	F1142_HUMAN	Q9NRY5	0.104138	0.228032	0.050155	-0.000251747	0.0532022	0.0181072	0.163012	-0.210067	-0.0145373	0.208668	-0.0798154	-0.368851
SILTDNPTWIIDPIDGTTNFVHR	IMPA1_HUMAN	P29218	0.186354	0.692774	-0.208254	-0.0313259	0.0714302	0.238067	0.222625	-0.0832184	-0.238251	-0.575922	-0.209163	0.459
SILTDNPTWIIDPIDGTTNFVHR	IMPA1_HUMAN	P29218	0.346921	0.887965	0.162574	0.060534	0.141459	0.0122194	0.155892	0.0484258	0.137874	-1.06584	-0.15688	-0.141638
SILTDNPTWIIDPIDGTTNFVHR	IMPA1_HUMAN	P29218	1.05696	1.68019	0.0527094	0.278559	0.25829	0.403234	0.269921	0.294234	-0.0608356	-1.4857	-0.601302	-1.51787
SILTLAK	SMG1_HUMAN	Q96Q15	-0.317564	0.088305	0.00555557	-0.169619	-0.166848	-0.06961	-0.205981	-0.115236	0.0344732	0.269261	0.403845	0.16539
SILTLSHEPK	HUWE1_HUMAN	Q7Z6Z7	-0.156172	0.375821	-0.155521	0.105278	0.0128896	-0.107962	-0.11124	-0.213461	-0.121438	-0.0335279	0.086353	0.563772
SILTQIFGAR	KDIS_HUMAN	Q9ULH0	0.0535562	0.409894	-0.0537976	-0.0913616	-0.229889	0.452725	0.00833691	-0.00962803	-0.105869	-0.299822	0.221065	-0.029709
SILTVPWVELGGECNINCSK	OSBL9_HUMAN	Q96SU4	0.0523984	0.172843	0.0929486	-0.0380381	0.0402814	0.181063	-0.160303	-0.0400109	0.141158	-0.257033	0.0571804	-0.146184
SILTVPWVELGGK	OSB11_HUMAN	Q9BXB4	0.11572	0.075565	0.122754	-0.0534913	0.0491018	0.0989974	0.0361851	0.0218047	-0.156599	-0.229286	-0.0613068	0.0529543
SILTVPWVELGGK	OSB11_HUMAN	Q9BXB4	0.094691	0.0640654	0.134299	-0.0955157	0.0719181	0.107567	0.000817059	-0.020645	-0.014872	-0.1868	-0.013718	-0.108935
SILTVPWVELGGK	OSB11_HUMAN	Q9BXB4	0.102915	0.0482161	0.0112106	-0.021184	0.0157715	0.122387	0.0736225	0.032265	-0.165546	-0.167178	-0.0228128	0.0365269
SILVSPTGPSR	RRP1B_HUMAN	Q14684	-0.126432	0.151101	0.00627545	-0.0805102	0.0522089	-0.0147249	-0.219638	-0.124283	0.264339	0.180753	0.0531733	-0.136736
SILVSPTGPSR	RRP1B_HUMAN	Q14684	0.0470983	0.216225	0.201615	0.0467058	-0.0766065	0.0598221	-0.175541	0.0704038	0.15409	-0.125779	-0.309716	0.0269058
SILYDER	PSA2_HUMAN	P25787	-0.0295042	0.0481089	0.0358333	0.0510439	-0.0391099	0.00738231	-0.0362171	-0.125994	0.0515845	0.101003	0.0665292	-0.103333
SILYDER	PSA2_HUMAN	P25787	0.0229554	0.0366199	-0.0411476	0.0447631	0.0526699	0.0415115	0.00670835	-0.128527	-0.00182933	0.0408373	0.0493468	-0.0968523
SIMDNFTEIIK	MED22_HUMAN	Q15528	0.0543916	0.053887	0.0170641	0.0806227	0.0162056	-0.133476	0.0269274	0.139728	-0.00233584	-0.104557	-0.0352476	-0.0748773
SIMELMNVLELR	SMC3_HUMAN	Q9UQE7	-0.362058	1.68991	-0.308662	-0.61688	-0.384881	-0.184291	0.0670315	0.463205	-0.0691544	-0.396163	0.00556169	1.02237
SIMGLEGEDEGAISMLSDNTAK	SCFD1_HUMAN	Q8WVM8	0.198786	0.197395	-0.300195	0.0905433	-0.0120561	0.304955	0.145629	0.0878606	-0.189586	-0.0661556	-0.0550733	-0.229277
SIMGLEGEDEGAISMLSDNTAK	SCFD1_HUMAN	Q8WVM8	0.309172	0.0703063	-0.00497955	0.302561	-0.00331184	0.22453	0.0636736	0.0147658	-0.245002	-0.172197	-0.229625	-0.258232
SIMQSNTLTKDEDVQR	MRCKB_HUMAN	Q9Y5S2	0.125128	0.182245	0.0228512	0.187096	-0.0508504	0.0697955	0.0186114	0.0516908	-0.233556	-0.336753	0.0557709	0.107186
SIMSFFHPK	DNLI1_HUMAN	P18858	-0.725042	0.372927	0.0968204	-0.666366	-0.506968	-0.519139	-0.354473	0.243449	0.518688	0.120304	0.433836	0.503551
SIMSYNGGAVMAMK	PSB3_HUMAN	P49720	-0.160243	0.344283	-0.332816	-0.0591023	0.0996915	0.00512353	-0.0747083	-0.178099	-0.186233	0.400908	0.180974	0.16937
SIMSYNGGAVMAMK	PSB3_HUMAN	P49720	0.0631761	0.280036	0.119243	0.266987	-0.275419	-0.0224247	-0.0400185	0.107051	0.119973	-0.0156707	-0.0715014	-0.313761
SINAGGHK	VDAC2_HUMAN	P45880	-0.470263	2.04132	0.433046	-0.496978	0.262663	-0.4892	-1.10023	0.0745999	-0.0608677	0.137501	-0.192007	0.83436
SINAGGHK	VDAC2_HUMAN	P45880	-0.244551	1.20419	0.353	-0.204595	0.059832	-0.337331	-0.670222	0.284497	-0.199782	-0.169173	-0.090993	0.702307
SINAGGHK	VDAC2_HUMAN	P45880	-0.165471	1.58507	0.470111	-0.485367	-0.243692	0.0534599	-0.564402	0.37137	0.0654474	0.512812	0.0306314	-0.664161
SINDNIAIFTEVQK	CKAP4_HUMAN	Q07065	0.159401	0.219409	-0.122816	0.0929342	0.225484	0.0721741	0.0208277	-0.0717008	-0.114415	-0.36541	0.200105	-0.160073
SINDNIAIFTEVQK	CKAP4_HUMAN	Q07065	0.389654	0.175155	-0.101274	0.404721	0.292987	0.128455	-0.0391627	-0.0929733	-0.208864	-0.139734	-0.41906	-0.337301
SINDNIAIFTEVQKR	CKAP4_HUMAN	Q07065	0.0213483	0.237561	-0.106955	0.294185	-0.164998	0.182135	-0.0352913	-0.249686	-0.0271607	-0.00175007	0.117092	-0.0514451
SINDNIAIFTEVQKR	CKAP4_HUMAN	Q07065	0.307429	0.137551	0.0113805	-0.0698292	0.0984573	0.233305	0.32019	-0.0823253	-0.104386	-0.367498	-0.175546	-0.266558
SINDPEHPLTLEELNVVEQVR	CIA2B_HUMAN	Q9Y3D0	-0.0252941	0.204382	-0.0645924	-0.00655472	0.0911079	-0.00280842	-0.220935	0.165748	-0.0012404	-0.205246	-0.071389	0.265423
SINDPEHPLTLEELNVVEQVR	CIA2B_HUMAN	Q9Y3D0	0.238562	0.875766	0.202839	0.0944608	0.111107	-0.0757449	0.07604	-0.0383502	-0.193138	-0.170088	-0.871245	0.400759
SINDPEHPLTLEELNVVEQVR	CIA2B_HUMAN	Q9Y3D0	0.312293	0.170959	0.0479396	0.274448	-0.0983968	0.041757	0.225724	0.123774	-0.0567359	-0.248446	-0.259135	-0.422514
SINGELYAPLQHVSAVLPGGAADR	SNX27_HUMAN	Q96L92	0.786431	2.39866	0.15397	0.295458	0.368147	-0.0887467	0.232685	-0.0779953	0.240234	-0.0493087	-1.63611	-1.2002
SINGELYAPLQHVSAVLPGGAADR	SNX27_HUMAN	Q96L92	-0.0238001	0.0840211	-0.0144818	0.0661091	-0.0441924	-0.0674276	-0.0833066	0.161597	-0.138195	0.0142354	0.148343	-0.016793
SINGILFPGGSVDLR	GGH_HUMAN	Q92820	0.530727	0.330919	0.293626	-0.0332432	0.118971	0.210274	0.242524	0.193165	-0.26092	-0.430911	-0.339457	-0.769609
SINNAEK	RS15A_HUMAN	P62244	-0.154374	0.601198	0.409874	-0.124841	0.0275246	-0.246551	-0.492419	0.104101	-3.5696e-05	0.385523	-0.142822	-0.0679186
SINNAEK	RS15A_HUMAN	P62244	-0.19145	0.774953	0.278779	-0.00443957	-0.143839	-0.044165	-0.435259	-0.186432	0.0431294	0.521559	0.294043	-0.444011
SINNAEK	RS15A_HUMAN	P62244	-0.0353256	0.832435	0.54396	0.0320861	0.0674105	-0.274227	-0.547485	0.169689	-0.286939	0.0518882	0.151457	-0.172892
SINNAEKR	RS15A_HUMAN	P62244	-0.263396	0.132582	0.114401	-0.291522	-0.147336	-0.0487123	-0.185698	-0.00155604	0.0800638	0.305664	0.277109	-0.0119469
SINNAEKR	RS15A_HUMAN	P62244	-0.261565	0.124308	0.0965681	-0.314238	-0.133636	-0.0250286	-0.186061	0.0146625	0.0549132	0.258185	0.300839	0.0301126
SINNAEKR	RS15A_HUMAN	P62244	-0.206739	0.207363	0.245281	-0.323586	-0.090229	-0.0764829	-0.207942	0.0582412	-0.00363257	0.294442	0.135997	0.00375244
SINNAEKR	RS15A_HUMAN	P62244	-0.156065	0.233759	0.136877	-0.221614	-0.184632	0.148194	-0.146395	-0.0575982	0.0454104	0.011023	0.383024	-0.0809314
SINNAEKR	RS15A_HUMAN	P62244	-0.176384	0.1921	0.156065	-0.32749	-0.194682	0.0401042	-0.125785	0.154154	0.0409939	0.121963	0.227814	-0.0529054
SINNAEKR	RS15A_HUMAN	P62244	-0.367596	0.740903	0.239645	-0.500209	-0.450785	-0.0825469	-0.239666	0.279433	0.023424	0.409977	0.497045	-0.249263
SINNDTTYCIK	LACB2_HUMAN	Q53H82	-0.186736	0.236628	0.0697299	-0.204167	-0.0918635	-0.162722	-0.0911429	0.050893	0.11581	0.411712	0.127925	-0.213375
SINNDTTYCIK	LACB2_HUMAN	Q53H82	-0.23092	0.226114	-0.104118	-0.408322	-0.155122	-0.125868	0.229582	-0.0281777	0.116265	0.236262	0.181325	0.0819031
SINNPDMR	ACLY_HUMAN	P53396	0.105933	0.293194	-0.255492	0.0549099	0.219551	0.215257	-0.0259104	-0.197433	-0.207656	0.140055	0.105825	-0.228822
SINNYNPK	YTHD2_HUMAN	Q9Y5A9	-0.222934	0.0444726	0.0418503	-0.156894	-0.201988	-0.0788978	-0.0851181	0.00295015	0.16973	0.258109	0.0983299	0.0555469
SINNYNPK	YTHD2_HUMAN	Q9Y5A9	-0.0374604	0.0979735	-0.040646	0.0336509	-0.0834494	0.0457272	-0.082631	0.0152295	0.104617	0.217949	-0.0779695	-0.136366
SINPDEAVAYGAAVQAAILMGDK	HS71B_HUMAN	P0DMV9	-0.317065	0.604325	-0.552463	-0.155045	0.247553	-0.156828	-0.228983	-0.258574	0.142144	0.532991	0.168675	0.166917
SINPDEAVAYGAAVQAAILMGDK	HS71B_HUMAN	P0DMV9	-0.482768	0.565386	-0.589642	-0.142273	0.0530157	-0.199896	-0.450853	-0.127734	0.323741	0.633282	0.279476	0.153363
SINPDEAVAYGAAVQAAILMGDK	HS71B_HUMAN	P0DMV9	-0.0761208	0.207991	-0.0352526	0.172908	-0.0317475	-0.180901	-0.159974	0.00260437	0.157063	0.266528	-0.0217965	-0.195218
SINPDEAVAYGAAVQAAILMGDK	HS71B_HUMAN	P0DMV9	-0.0890108	0.175586	-0.136889	0.22854	-0.0419623	-0.236691	-0.12653	0.0631964	0.140266	0.163227	-0.0577425	0.0044075
SINPDEAVAYGAAVQAAILMGDK	HS71B_HUMAN	P0DMV9	-0.140167	0.332638	-0.325312	0.175664	0.0353791	-0.032389	-0.335775	-0.000587939	0.288212	0.221615	-0.0747308	0.00120301
SINPDEAVAYGAAVQAAILMGDK	HS71B_HUMAN	P0DMV9	-0.335078	0.382223	-0.146405	0.135124	-0.286773	-0.217199	-0.346999	0.0167158	0.188186	0.611866	0.0143146	0.0797049
SINPDEAVAYGAAVQAAILSGDK	HSP7C_HUMAN	P11142	0.139608	1.04074	-0.0833535	0.224351	-0.251742	0.144748	0.061864	0.215089	-0.844436	-0.0659972	-0.0856347	0.432274
SINPDEAVAYGAAVQAAILSGDK	HSP7C_HUMAN	P11142	-0.0535754	0.32046	-0.122047	0.22554	0.0497207	-0.0817306	-0.21814	-0.146441	0.200926	0.271991	0.000765418	-0.266799
SINPDEAVAYGAAVQAAILSGDK	HSP7C_HUMAN	P11142	-0.0980866	0.593005	-0.00840144	0.394396	0.00531012	-0.590471	-0.0803074	-0.0957493	0.0503878	0.248196	0.107456	-0.164041
SINPDEAVAYGAAVQAAILSGDK	HSP7C_HUMAN	P11142	0.0279959	0.239044	-0.0131471	0.249704	0.0547214	-0.144154	-0.051093	-0.193235	0.16901	0.0953194	-0.0130588	-0.280781
SINPDEAVAYGAAVQAAILSGDK	HSP7C_HUMAN	P11142	-0.104469	0.343411	-0.0205407	0.182425	0.0611218	-0.311816	-0.233635	-0.00703377	0.232997	0.110493	0.193946	-0.286495
SINPDEAVAYGAAVQAAILSGDK	HSP7C_HUMAN	P11142	-0.114964	0.296203	-0.2579	0.194979	0.0622279	-0.202464	-0.169198	-0.00233733	-0.044974	0.380183	-0.0477733	0.0862284
SINPDEAVAYGAAVQAAILSGDK	HSP7C_HUMAN	P11142	-0.190595	0.749151	-0.271046	-0.132445	0.187177	-0.474694	-0.0968561	0.132849	0.162993	0.560006	0.0908649	-0.362181
SINPDEAVAYGAAVQAAILSGDK	HSP7C_HUMAN	P11142	-0.564309	2.59795	-0.617424	-0.261778	-0.348795	-0.530893	-0.0205894	-0.283281	-0.240045	-0.110642	-0.0495369	1.60718
SINPDEAVAYGAAVQAAILSGDK	HSP7C_HUMAN	P11142	-0.197628	0.364108	0.0648096	-0.318325	-0.0053619	-0.348974	-0.0681131	0.282284	-0.0707289	0.396947	-0.0117886	0.0492053
SINPLGGFVHYGEVTNDFVMLK	RL3_HUMAN	P39023	-0.0104777	2.94047	-0.36897	-0.0433779	0.0878333	-0.182243	0.00444308	-0.1139	-0.445501	-0.83094	-0.385069	1.34138
SINPLGGFVHYGEVTNDFVMLK	RL3_HUMAN	P39023	-0.0906364	2.06716	-0.24483	-0.0169729	0.090751	-0.222819	-0.0741092	-0.0930367	-0.588129	-0.520125	-0.0490427	1.17038
SINPLGGFVHYGEVTNDFVMLK	RL3_HUMAN	P39023	0.23341	0.400567	0.0598489	0.0135087	0.227038	0.00879903	0.0795684	0.0581546	-0.363854	-0.462411	-0.258586	0.301299
SINPLGGFVHYGEVTNDFVMLK	RL3_HUMAN	P39023	0.19116	0.130535	-0.0727104	0.0573695	0.191699	0.00793615	0.0773845	0.116889	-0.242855	-0.289197	-0.156596	0.0919919
SINPLGGFVHYGEVTNDFVMLK	RL3_HUMAN	P39023	0.274516	0.396294	0.0998393	-0.256305	0.258248	0.0500894	0.168602	0.186173	-0.0300944	-0.562166	-0.0705245	-0.327188
SINPLGGFVHYGEVTNDFVMLK	RL3_HUMAN	P39023	0.329029	0.185592	0.149369	-0.0944465	0.295709	0.178207	0.0187477	0.0526636	-0.12532	-0.278858	-0.174173	-0.49242
SINPLGGFVHYGEVTNDFVMLK	RL3_HUMAN	P39023	0.129612	5.42173	0.0154838	0.253152	-0.139901	-0.435569	-0.193842	-0.100851	-0.815014	-1.2846	-0.733479	1.62034
SINPLGGFVHYGEVTNDFVMLK	RL3_HUMAN	P39023	-0.0491993	4.37696	0.0128874	0.135429	-0.19529	-0.324267	-0.337575	-0.0892327	-0.81866	-0.937003	-0.425762	1.60031
SINPLGGFVHYGEVTNDFVMLK	RL3_HUMAN	P39023	0.467132	0.756101	0.383765	0.308717	-0.173901	0.00803034	0.10307	0.416789	-0.485058	-0.74458	-0.419854	-0.118797
SINPLGGFVHYGEVTNDFVMLK	RL3_HUMAN	P39023	0.458433	1.0178	0.275433	0.134434	-0.134225	0.0158695	0.238893	0.458408	-0.467679	-0.908478	-0.497663	0.111346
SINQGLDR	AMRP_HUMAN	P30533	0.209977	0.0798034	0.0135556	0.0804052	0.103103	0.242591	0.0231959	-0.129774	0.000159968	-0.194423	-0.133806	-0.252652
SINQPVAFVR	SLIRP_HUMAN	Q9GZT3	-0.0903991	0.11042	0.0185302	0.0459246	-0.138045	0.0457107	-0.155732	-0.0276979	0.148066	0.123769	0.140088	-0.169099
SINQPVAFVR	SLIRP_HUMAN	Q9GZT3	-0.76687	0.32617	-0.187236	-0.707005	-0.149614	-0.410445	-0.429586	-0.21359	0.408396	0.747328	0.509936	0.28713
SINQPVAFVR	SLIRP_HUMAN	Q9GZT3	-0.743881	0.333641	0.216676	-0.522411	-0.616848	-0.535738	-0.41636	0.10598	0.482977	0.435529	0.545947	0.192885
SINQQSGAHVELQR	FUBP3_HUMAN	Q96I24	-0.143057	0.257167	0.00910188	0.132598	-0.000643772	-0.145676	-0.147214	-0.292945	-0.0612969	0.391248	0.0426427	0.106091
SINQQSGAHVELQR	FUBP3_HUMAN	Q96I24	-0.187166	0.520977	0.405528	-0.181177	-0.184563	-0.118734	-0.369214	0.0277638	0.402841	0.0274708	0.102903	-0.260778
SINQQSGAHVELQR	FUBP3_HUMAN	Q96I24	0.0265805	0.170721	0.176034	0.108938	0.0496954	-0.174598	-0.0657845	-0.0913411	0.156269	-0.0435823	0.00970949	-0.243431
SINQQSGAHVELQR	FUBP3_HUMAN	Q96I24	0.0373122	1.81219	0.0589449	-0.339235	0.00317711	0.00590557	-0.0530137	0.14614	0.188842	0.412262	0.232821	-1.2014
SINSILDYISTSK	CSN2_HUMAN	P61201	0.125413	0.0798275	0.172673	0.0155446	0.0884201	0.00172357	0.0658164	-0.135724	0.0438766	-0.193938	-0.0930339	-0.139171
SINSILDYISTSK	CSN2_HUMAN	P61201	0.147552	0.148904	0.158292	-0.00945367	0.0559383	-0.0211916	0.134765	-0.0358905	0.040789	-0.371812	-0.16755	0.00397899
SINTDTLSK	NEDD1_HUMAN	Q8NHV4	-0.172168	0.0543079	-0.00189894	-0.182738	-0.183575	-0.0225182	-0.0511271	0.0971576	0.158399	0.164195	0.0927777	0.00602485
SINTDTLSK	NEDD1_HUMAN	Q8NHV4	-0.330675	0.116293	-0.182361	-0.213255	-0.0983791	-0.172985	-0.132341	0.0138942	0.0405735	0.398215	0.346333	0.130432
SIPAGAEPGEK	JUPI2_HUMAN	Q9H910	-0.19234	0.152349	-0.0415128	0.0228246	-0.0822171	-0.0185052	-0.312576	-0.0196002	0.0984192	0.285753	0.231236	-0.0858232
SIPAGAEPGEK	JUPI2_HUMAN	Q9H910	-0.213847	0.0708905	-0.0207866	-0.0391031	-0.0745703	-0.0589334	-0.22799	-0.119011	0.255214	0.2256	0.0901048	0.0448329
SIPAGAEPGEK	JUPI2_HUMAN	Q9H910	-0.26562	0.0874345	-0.0220417	-0.0850469	-0.132782	-0.110064	-0.188298	-0.122015	0.241289	0.350289	0.151195	0.0110476
SIPAYLAETLYYAMK	ANXA5_HUMAN	P08758	0.375387	0.421269	-0.117395	-0.194037	0.355879	0.189211	0.389179	-0.0822887	-0.46061	-0.44003	-0.289629	0.0463075
SIPAYLAETLYYAMK	ANXA5_HUMAN	P08758	0.348499	0.592299	-0.0510661	-0.308299	0.364334	0.30152	0.340956	-0.203998	-0.516059	-0.348008	-0.317443	0.116849
SIPAYLAETLYYAMK	ANXA5_HUMAN	P08758	0.322523	0.919452	-0.222822	-0.31879	0.227166	0.28644	0.384156	0.0730666	-0.288941	-0.784805	-0.255586	0.24445
SIPAYLAETLYYAMK	ANXA5_HUMAN	P08758	0.690887	3.84473	0.274462	-0.547044	0.093395	0.119436	0.628164	0.34138	-0.671852	-1.7414	-0.966515	0.522762
SIPAYLAETLYYAMK	ANXA5_HUMAN	P08758	0.537625	3.05395	0.180872	-0.54662	-0.0185918	0.0788811	0.58812	0.480118	-0.438974	-1.41063	-0.906158	0.453838
SIPDGSEK	HXK1_HUMAN	P19367	0.249008	0.115838	0.0842209	0.27316	0.0629963	0.0343433	0.0895751	-0.119793	-0.131098	0.0152028	-0.245616	-0.339505
SIPDGSEK	HXK1_HUMAN	P19367	0.37714	0.200017	0.262795	0.287691	0.135774	0.121237	-0.0381677	-0.0721024	-0.235126	-0.0723704	-0.380334	-0.485769
SIPDGSEKGDFIALDLGGSSFR	HXK1_HUMAN	P19367	0.248612	0.30649	0.157032	-0.240205	-0.0362466	0.197255	0.371835	-0.0192391	-0.0507167	-0.202606	-0.161766	-0.411554
SIPDSVGELQVIELNLNQNQISQISVK	LRC57_HUMAN	Q8N9N7	-0.050248	0.29882	0.0241087	-0.0124385	0.0153367	-0.167299	0.0485014	-0.0205868	-0.308887	0.0223162	-0.031847	0.421246
SIPDSVGELQVIELNLNQNQISQISVK	LRC57_HUMAN	Q8N9N7	0.165863	0.792605	0.017424	-0.0750471	-0.0438891	-0.226353	0.22791	0.438836	-0.221949	0.143313	-0.714035	0.0627827
SIPDYWDSSALPDPGFQK	PAR12_HUMAN	Q9H0J9	0.105997	0.169	-0.0208407	-0.0918499	-0.0663166	0.0636761	0.133186	0.2253	-0.052242	0.106178	-0.180112	-0.267172
SIPICTLK	UBA1_HUMAN	P22314	0.132339	0.258361	0.102419	0.0308492	0.202778	0.0785382	-0.0785597	-0.219484	0.0470328	0.0971533	-0.0762444	-0.429312
SIPICTLK	UBA1_HUMAN	P22314	0.0121725	0.231215	-0.149406	-0.168599	0.00539379	0.185404	0.0149052	0.0772888	-0.0268493	0.148219	0.142746	-0.312941
SIPICTLK	UBA1_HUMAN	P22314	-0.0900888	0.512695	-0.0137919	-0.204661	-0.154025	0.0108656	-0.0415063	0.123593	0.28516	0.339371	0.02656	-0.507777
SIPLAMAPVFEQK	COPG2_HUMAN	Q9UBF2	0.0664215	0.159675	0.189715	0.0748331	-0.00523601	-0.000132676	-0.114733	0.00806033	-0.0284565	0.102598	-0.00394798	-0.327558
SIPLAMAPVFEQK	COPG2_HUMAN	Q9UBF2	0.120474	0.176574	0.0456433	0.051851	-0.124506	0.0944509	0.0351549	0.164324	0.0880126	-2.03682e-05	-0.361281	-0.159586
SIPLDEGEDEAQR	DYHC1_HUMAN	Q14204	0.101353	0.107603	-0.052763	0.193596	0.0816657	0.0633324	-0.0259598	-0.182859	0.0770615	0.0168932	-0.153105	-0.156245
SIPLDEGEDEAQRR	DYHC1_HUMAN	Q14204	0.067247	0.132576	-0.0932202	0.192028	0.0436963	0.0693617	-0.00432178	-0.220158	0.102656	0.0150458	-0.0290775	-0.185553
SIPLDEGEDEAQRR	DYHC1_HUMAN	Q14204	-0.0253359	0.0662613	0.0573597	-0.00503174	-0.0448773	0.0419133	0.00668882	-0.162839	0.0718068	0.00333437	0.132919	-0.107862
SIPMTVDFIR	HPRT_HUMAN	P00492	-0.261861	0.492908	-0.325176	-0.331348	0.210398	0.00936268	-0.0928998	-0.365642	-0.0388839	0.403566	0.297229	0.189355
SIPMTVDFIR	HPRT_HUMAN	P00492	-0.161483	0.201867	0.139797	0.144296	-0.368196	-0.10186	-0.120546	-0.0235076	0.154457	0.209571	0.0750826	-0.0507788
SIPPEGLAQSELMR	SYFA_HUMAN	Q9Y285	0.0588528	0.166719	0.0563963	0.235369	0.0293156	-0.190444	-0.112471	0.131987	-0.101442	0.0509626	-0.196914	0.00789065
SIPPGLVNGLALQLR	BID_HUMAN	P55957	0.373069	0.215834	-0.2655	0.112269	0.250207	0.091619	0.304059	0.0516466	-0.00638495	-0.396884	-0.290598	-0.39426
SIPPGLVNGLALQLR	BID_HUMAN	P55957	0.269548	0.259028	-0.202338	0.0776907	0.30804	0.0744279	0.24357	-0.25427	-0.0161853	-0.0136088	-0.378918	-0.267359
SIPQSATWK	P66A_HUMAN	Q86YP4	-0.168308	0.449556	0.384771	-0.123824	-0.166228	-0.28872	-0.208448	0.0894464	-0.00837688	0.381671	0.102694	-0.222404
SIPSDPEER	CHD1_HUMAN	O14646	-0.339489	0.192585	-0.299018	-0.173585	-0.0697385	-0.144853	-0.118347	-0.0580346	-0.0367597	0.420289	0.32761	0.279986
SIPSLVDGFKPGQR	TOP2B_HUMAN	Q02880	-0.300153	1.32941	-0.457569	-0.623231	0.128172	0.384677	-0.109567	-0.487326	-0.248489	0.406906	0.575082	0.163129
SIPTDNQIK	NQO1_HUMAN	P15559	-0.142534	0.584521	-0.280408	-0.0313636	0.0375792	0.221359	-0.0128574	-0.630332	0.0511825	0.203922	0.23951	0.121077
SIPTDNQIK	NQO1_HUMAN	P15559	-0.125572	0.597069	-0.293399	0.0435972	0.0685579	0.178718	-0.0304861	-0.612116	-0.0421911	0.171956	0.305724	0.134314
SIPTDNQIK	NQO1_HUMAN	P15559	-0.064651	0.687799	-0.185962	0.0422432	0.162085	0.0972798	0.00598043	-0.688757	0.0170666	0.261451	0.258019	-0.145632
SIPTLISR	RCC1_HUMAN	P18754	-0.498385	0.125002	-0.0194121	-0.284434	-0.155687	-0.317702	-0.193651	-0.334787	0.313578	0.408651	0.344927	0.318421
SIPVLAK	UB2V2_HUMAN	Q15819	-0.150154	0.0655083	-0.102944	-0.117442	-0.0452201	0.0555221	-0.0681047	-0.132256	0.0971203	0.244682	0.0837224	0.0551557
SIPVNEKDTLTYFIYSVK	SAP30_HUMAN	O75446	-0.152188	0.898642	0.386868	0.0701832	-0.168704	-0.440475	-0.294262	0.168216	-0.0259276	-0.327845	-0.146845	0.589344
SIPYDQSPGPK	GHITM_HUMAN	Q9H3K2	-0.101846	0.0408298	-0.0501523	-0.024697	-0.0228164	-0.15129	-0.04034	0.0994482	-0.0106327	0.0363324	0.0602951	0.167383
SIQADGLVWGSSK	EF1B_HUMAN	P24534	0.261176	0.146793	0.120053	0.258153	0.105016	0.0959278	-0.0085031	-0.12786	-0.0990632	-0.0139471	-0.21656	-0.422363
SIQADGLVWGSSK	EF1B_HUMAN	P24534	0.160676	0.11585	0.153813	0.105194	0.138591	0.0305915	-0.00510795	-0.155018	-0.0743257	-0.133866	0.0410421	-0.300336
SIQADGLVWGSSK	EF1B_HUMAN	P24534	0.21535	0.156991	0.118942	0.184248	0.147051	0.064235	-0.0563607	-0.110124	-0.0034339	-0.0151913	-0.197787	-0.412388
SIQADGLVWGSSK	EF1B_HUMAN	P24534	0.18895	0.153574	0.141944	0.0725555	0.202495	-0.000220965	0.0137741	-0.141097	-0.0674838	0.0325814	-0.119134	-0.396206
SIQADGLVWGSSK	EF1B_HUMAN	P24534	-0.0583519	0.609111	-0.0866216	-0.307503	-0.182447	0.0162134	0.0452262	0.388539	0.0258509	0.31411	0.0988516	-0.473065
SIQCLTVHK	WDR1_HUMAN	O75083	-0.420049	0.644861	-0.614544	-0.107631	-0.197751	0.0298057	-0.0701523	-0.314518	-0.00172274	0.297946	0.396672	0.611891
SIQCLTVHK	WDR1_HUMAN	O75083	-0.279307	0.783063	-0.508487	-0.0873854	-0.212333	0.293559	-0.058199	-0.353208	-0.214515	0.325175	0.44044	0.369633
SIQCLTVHK	WDR1_HUMAN	O75083	-0.406395	4.05168	-1.2171	-0.189806	-0.276948	0.329578	-0.507738	0.261368	-1.01843	0.059014	0.711441	1.01111
SIQCLTVHK	WDR1_HUMAN	O75083	0.127123	2.19135	-0.0683789	-0.321328	-0.246242	0.442371	0.130839	-0.0844969	0.240747	0.247592	0.258132	-1.30917
SIQCLTVHK	WDR1_HUMAN	O75083	0.231664	2.07286	-0.142727	-0.0793029	0.0559967	0.368581	-0.41832	0.425879	0.13061	0.16702	0.00632548	-1.31318
SIQDAELLVK	MACF1_HUMAN	Q9UPN3	0.0656918	0.355274	-0.25544	0.285138	0.0894357	0.191383	-0.163408	-0.244208	-0.0192382	0.187025	0.0139161	-0.238812
SIQEAPVSEDLVIR	TOIP1_HUMAN	Q5JTV8	0.10933	0.0805073	0.133873	0.0586569	0.0170927	0.0556492	0.0547298	-0.111398	-0.157488	0.0264852	0.0387926	-0.221132
SIQEAPVSEDLVIR	TOIP1_HUMAN	Q5JTV8	0.134522	0.134523	0.146231	0.0491509	0.0173233	0.0675434	0.0306331	-0.0766148	0.0296568	0.014711	-0.0705935	-0.385069
SIQEAPVSEDLVIR	TOIP1_HUMAN	Q5JTV8	0.0947067	0.149716	0.106044	0.0251724	0.0118585	-0.0237129	0.0918616	-0.0646016	-0.00111537	0.122769	-0.0393342	-0.368381
SIQEAPVSEDLVIR	TOIP1_HUMAN	Q5JTV8	-0.0886933	0.0895352	0.0844369	-0.105317	-0.0178372	-0.0606827	-0.116946	0.0368356	0.0336898	0.250549	-0.103596	0.0188976
SIQEELQQLR	PLEC_HUMAN	Q15149	0.172492	0.110037	0.0437325	0.0415256	0.13023	0.185631	-0.14141	0.0996242	-0.116373	-0.0988704	-0.0452064	-0.299143
SIQEELQQLR	PLEC_HUMAN	Q15149	0.115063	0.0892329	0.0672789	0.222293	0.0761069	-0.0930474	0.0251005	-0.121567	0.00032979	-0.164324	-0.0169138	-0.135172
SIQEIQELDKDDESLR	GDIR1_HUMAN	P52565	-0.0812624	0.0740201	0.0324101	-0.017675	-0.0209501	-0.00342199	-0.148695	-0.0547967	0.16787	0.120661	0.070863	-0.13558
SIQEIQELDKDDESLRK	GDIR1_HUMAN	P52565	-0.166828	0.0868478	-0.0817903	-0.131413	-0.148036	0.0336207	-0.0396347	-0.0128603	0.137633	-0.0184997	0.314688	0.0257147
SIQEIQELDKDDESLRK	GDIR1_HUMAN	P52565	-0.0627639	0.0540773	-0.00223197	-0.0756684	0.019108	-0.00269033	-0.10013	0.00507127	0.153768	-0.0240368	0.123911	-0.0985055
SIQEIQELDKDDESLRK	GDIR1_HUMAN	P52565	-0.0635776	0.102014	-0.008047	-0.0644566	0.0576478	0.0225107	-0.105333	-0.132357	0.21219	-0.00857095	0.124384	-0.128565
SIQFVDWCPTGFK	TBA1B_HUMAN	P68363	-0.274572	0.141082	-0.180341	-0.357276	-0.122672	0.031767	-0.0811886	0.0678333	0.201206	0.011181	0.219615	0.287705
SIQFVDWCPTGFK	TBA1B_HUMAN	P68363	-0.210252	0.16468	-0.0595967	-0.169205	0.0273364	-0.203683	-0.0546537	-0.0163089	-0.0871513	0.0110064	0.266624	0.369254
SIQFVDWCPTGFK	TBA1B_HUMAN	P68363	-0.204291	0.0985976	-0.0142809	-0.281011	-0.0645368	-0.0889538	-0.0198075	-0.00106969	0.199304	-0.0267402	0.0599991	0.288974
SIQFVDWCPTGFK	TBA1B_HUMAN	P68363	-0.22029	0.0440981	-0.0545576	-0.216952	-0.138725	-0.0725151	-0.0760897	0.114964	0.116656	0.0497575	0.16624	0.218824
SIQFVDWCPTGFK	TBA1B_HUMAN	P68363	-0.177916	0.784677	-0.714443	0.122961	-0.0757254	0.205667	-0.102685	-0.134867	-0.0339428	-0.00609858	0.488869	0.184056
SIQFVDWCPTGFK	TBA1B_HUMAN	P68363	-0.231015	0.216168	-0.037249	-0.400138	-0.0865184	-0.0868441	-0.0651947	0.113473	0.39918	0.104842	0.0678197	-0.0390548
SIQFVDWCPTGFK	TBA1B_HUMAN	P68363	-0.175438	0.185889	0.00135716	-0.37637	-0.154655	0.0279604	0.0440093	0.0359388	0.309293	0.00617357	0.0966545	-0.00349162
SIQLDGLVWGASK	EF1D_HUMAN	P29692	0.155635	0.0477976	0.00808201	0.160451	0.146606	0.0446124	-0.0331341	-0.0735384	0.00109866	-0.171671	-0.101534	-0.158776
SIQLDGLVWGASK	EF1D_HUMAN	P29692	0.0800331	0.00601072	-0.00310023	0.0587551	0.016749	0.0406155	0.0565967	-0.00885333	-0.0562167	-0.10245	-0.0177672	-0.0471849
SIQLDGLVWGASK	EF1D_HUMAN	P29692	0.037147	0.0979417	-0.0240786	0.0883283	0.0142581	-0.0467816	0.153784	-0.235589	0.0451023	0.0341548	-0.0073098	-0.0964159
SIQLDGLVWGASK	EF1D_HUMAN	P29692	0.145961	0.0657301	0.109675	0.110832	0.158278	-0.0100269	-0.0450556	-0.0769515	0.00983091	-0.0995004	-0.125453	-0.217867
SIQLDGLVWGASK	EF1D_HUMAN	P29692	0.128574	0.047948	-0.02726	0.163041	0.114088	-0.00187241	0.0706567	-0.141909	-0.0635167	-0.0859428	-0.0205212	-0.141822
SIQLDGLVWGASK	EF1D_HUMAN	P29692	-0.0174117	0.187565	-0.0444785	-0.221701	-0.0895155	0.045367	0.138946	0.0944325	0.157826	0.0864123	0.00771829	-0.259404
SIQLDGLVWGASK	EF1D_HUMAN	P29692	0.232784	2.51831	0.266569	-0.151921	-0.433379	0.183618	0.2026	0.17895	0.151123	-0.105478	0.350389	-1.48315
SIQMLTLLR	TMED1_HUMAN	Q13445	0.040708	0.319936	0.25506	-0.298924	-0.0179604	0.175013	0.101276	-0.224163	0.029347	0.0612566	0.0161263	-0.277928
SIQPEEKER	ADPPT_HUMAN	Q9NRN7	-0.291848	0.241207	0.00142072	-0.394518	-0.157173	-0.0465638	0.0523431	-0.249588	0.351937	0.0597776	0.328379	0.0628673
SIQQGFCFNILCVGETGIGK	SEP10_HUMAN	Q9P0V9	-0.355161	1.35223	-0.606326	-0.784887	-0.26306	-0.00136556	0.176762	0.49069	-0.0535092	0.0955219	0.0422226	0.62067
SIQQVLQTQDPPATMELAVAVLR	PELP1_HUMAN	Q8IZL8	0.100499	0.426743	-0.0824058	0.0511133	0.0780601	-0.199092	0.336282	-0.110525	-0.308295	-0.0314434	-0.272109	0.331126
SIQTPQSHGTLTAELWDNK	PRC2C_HUMAN	Q9Y520	-0.639288	0.777335	-0.0651768	0.235536	-0.855801	-0.206168	-0.597197	-0.157269	0.348992	0.443313	0.157845	0.629887
SIQTPQSHGTLTAELWDNK	PRC2C_HUMAN	Q9Y520	0.120297	1.11759	0.054566	-0.297607	0.166175	0.093867	-0.0888762	0.122375	0.350162	-0.366857	0.274895	-0.838938
SIQVDGK	RB11B_HUMAN	Q15907	0.132047	0.0606983	-0.0659326	0.0292185	0.086916	0.0260467	0.112569	0.039569	-0.0597108	-0.00268994	-0.0280383	-0.284766
SIQVDGK	RB11B_HUMAN	Q15907	0.23239	0.101776	0.0393646	0.14434	0.105523	0.137916	0.00573188	-0.0189035	-0.064838	-0.017863	-0.176691	-0.419289
SIRDTPAK	NPM_HUMAN	P06748	-0.241915	0.725357	0.21079	-0.649316	-0.25431	0.162334	0.0172023	-0.145143	0.22554	0.207728	0.370061	-0.294835
SIRDTPAK	NPM_HUMAN	P06748	-0.148722	0.613475	0.0686551	-0.500869	0.0458451	0.119936	0.0875878	-0.407274	0.238324	-0.0449971	0.383024	-0.171404
SIRDTPAK	NPM_HUMAN	P06748	-0.193103	0.448735	0.173119	-0.411548	-0.224051	0.110894	0.0954223	-0.302619	0.218291	0.0601676	0.351059	-0.140299
SIRPDNMSEYSK	HDAC2_HUMAN	Q92769	-0.355795	0.17229	0.0235632	-0.109986	-0.100941	-0.317051	-0.316443	-0.0306888	0.295796	0.313912	0.353528	-0.046938
SIRPLLEGR	DDX18_HUMAN	Q9NVP1	-0.103492	0.246862	-0.0976576	-0.148843	-0.217246	0.0692145	0.0359484	0.165538	0.120268	-0.289826	0.193013	0.172193
SISDAPAPAYHDPLYLEDQVSHR	REEP4_HUMAN	Q9H6H4	-0.170925	0.32649	-0.0614628	-0.0171943	0.0393153	-0.105138	-0.151999	-0.150062	-0.186966	0.0425215	0.0828076	0.552262
SISDMWTMVK	NUP93_HUMAN	Q8N1F7	-0.0659158	0.0970961	0.100344	0.168987	-0.0774556	-0.112958	-0.206144	0.00875645	0.0506485	0.0842809	0.00126343	0.00777918
SISFIPPDGEFELMR	AP2M1_HUMAN	Q96CW1	0.268423	0.0807539	0.0769073	0.0652038	0.0375722	0.240537	0.0612011	0.0582772	-0.0709287	-0.300382	-0.146767	-0.32274
SISFIPPDGEFELMR	AP2M1_HUMAN	Q96CW1	0.34975	0.271441	-0.0823403	0.356842	-0.00221684	-0.0493307	0.29835	0.121176	-0.162464	-0.554792	-0.182325	-0.191044
SISFIPPDGEFELMR	AP2M1_HUMAN	Q96CW1	0.281401	0.330593	-0.21133	-0.0478655	0.285354	0.232172	0.272297	-0.222369	-0.301064	-0.00338711	-0.00274472	-0.424601
SISFPALLPIPGSNR	TRAK2_HUMAN	O60296	0.286564	0.170591	0.22767	-0.136927	0.194764	0.234785	0.0799836	-0.0860434	-0.0914907	-0.325372	-0.198853	-0.304268
SISGSTYTPSEAGNELDMELGEEEVEEESR	MAF1_HUMAN	Q9H063	0.0058091	0.598198	0.128877	0.00218601	-0.00109575	0.0159794	-0.309363	0.12871	0.0953369	0.300183	0.0516983	-0.609221
SISLASCHQLHSK	UTP20_HUMAN	O75691	1.09339	3.88233	1.09108	0.350957	0.56773	0.601538	-0.781619	-1.01491	-0.827483	-1.54677	-1.12078	-0.712765
SISLLCLEGLQK	FANCI_HUMAN	Q9NVI1	-1.16052	0.732597	-0.297165	-1.2701	-0.596515	-0.843363	-0.345824	0.128629	0.468694	0.892218	0.576641	0.63618
SISLYYTGEK	NUCL_HUMAN	P19338	-0.261552	0.0653218	0.0600861	-0.245049	-0.0319131	-0.134491	-0.246067	0.0117951	0.251661	0.140332	0.0977887	0.164215
SISLYYTGEK	NUCL_HUMAN	P19338	-0.203643	0.0634224	0.121297	-0.121183	-0.0828297	-0.174837	-0.153754	-0.0363983	0.179231	0.227224	0.0851763	0.025774
SISLYYTGEK	NUCL_HUMAN	P19338	-0.230086	0.16234	0.146516	-0.255301	-0.00268507	-0.121935	-0.182075	-0.178989	0.283082	0.220818	0.13454	-0.0355309
SISLYYTGEK	NUCL_HUMAN	P19338	-0.161879	0.0489592	0.0418594	-0.163337	0.0098614	-0.0534716	-0.151733	-0.0659698	0.115373	0.20547	0.100739	0.0203999
SISLYYTGEK	NUCL_HUMAN	P19338	-0.102922	0.215611	0.202472	-0.0683732	0.0801338	-0.176266	-0.19916	-0.138841	0.183248	0.22556	-0.0319855	-0.137612
SISLYYTGEK	NUCL_HUMAN	P19338	-0.123354	0.113093	0.199932	-0.0444022	-0.0216255	-0.142551	-0.194347	-0.0571551	0.103093	0.129498	0.13539	-0.0866432
SISLYYTGEK	NUCL_HUMAN	P19338	-0.0480878	0.0743522	0.211244	-0.0359916	-0.138957	-0.0470634	-0.0494948	0.00696481	0.0711613	0.0574247	-0.0290443	-0.0432782
SISLYYTGEK	NUCL_HUMAN	P19338	0.0640347	3.39893	0.461854	-0.542473	-0.225749	-0.0530363	-0.073045	0.148952	0.450161	0.450085	-0.0732209	-1.58754
SISLYYTGEK	NUCL_HUMAN	P19338	0.0612965	2.31438	0.948432	-0.522477	-0.410449	-0.111138	-0.102557	0.125047	0.105207	0.254903	-0.31274	-0.928996
SISMTTFTQQEIEFLQK	AGFG1_HUMAN	P52594	0.15361	0.473238	0.17645	-0.0910739	0.0423411	0.0159141	0.0322995	0.251933	-0.660228	-0.0141294	-0.0189983	0.0564284
SISQEQEK	TBC15_HUMAN	Q8TC07	-0.424863	0.110683	0.139622	-0.20671	-0.179486	-0.258286	-0.342365	-0.166207	0.278766	0.389636	0.233172	0.205092
SISQEQEKR	TBC15_HUMAN	Q8TC07	-0.277851	1.04148	0.487956	-0.387407	-0.147229	-0.238554	-0.619386	0.29674	0.16001	0.484432	-0.0559041	-0.265086
SISQQSGAR	FUBP1_HUMAN	Q96AE4	-0.424777	0.100377	-0.135215	-0.268533	-0.0632792	-0.20099	-0.331864	-0.0615397	0.28678	0.418565	0.312003	0.133656
SISQQSGAR	FUBP1_HUMAN	Q96AE4	0.045164	2.942	0.185707	0.541152	0.568022	-0.579638	-0.992246	-0.489731	0.541734	-0.0627639	-0.230224	-0.738175
SISQQSGAR	FUBP1_HUMAN	Q96AE4	-0.777003	4.88331	0.820758	-0.798927	-0.66241	-0.52442	-1.57858	-0.227968	1.35792	0.377315	-0.693405	-0.244983
SISQQSGAR	FUBP1_HUMAN	Q96AE4	-0.325165	0.593588	0.340669	-0.107856	-0.711286	-0.0360457	-0.115582	-0.04544	0.142223	0.0439745	0.0136855	0.475101
SISQSISGQK	P66B_HUMAN	Q8WXI9	-0.50577	0.18	-0.106308	-0.239943	-0.412659	-0.407843	0.0225817	-0.102594	0.213854	0.494703	0.259042	0.379974
SISQSISGQK	P66B_HUMAN	Q8WXI9	-0.593882	0.319574	0.101343	-0.379315	-0.500877	-0.430011	-0.212262	-0.0111302	0.37987	0.498617	-0.0123586	0.555156
SISSPSVSSETMDKPVDLSTR	RBP2_HUMAN	P49792	0.110866	0.245781	0.0882168	0.355119	0.181465	-0.201795	-0.141806	-0.140825	-0.170339	-0.0402512	-0.0399408	-0.0685185
SISSPSVSSETMDKPVDLSTR	RBP2_HUMAN	P49792	-0.727684	2.36996	-0.718064	-0.545985	-0.300902	-0.0723377	-0.347923	-0.362959	-0.644552	0.273852	0.993521	1.13641
SISTLLLLLLK	STRP2_HUMAN	Q9ULQ0	0.170504	2.03576	0.397925	0.12185	-0.211445	-0.299214	0.224168	-0.0362648	-0.319261	-1.00702	-0.336251	0.76221
SISTSLPVLDLIDAIAPNAVR	PLSI_HUMAN	Q14651	-0.133101	0.290232	-0.161448	-0.104832	-0.124726	-0.272379	0.126531	0.170848	0.396482	-0.106799	-0.0293671	0.0228836
SISTSTK	DNJB6_HUMAN	O75190	-0.310098	0.225802	-0.0928927	-0.185026	-0.13363	-0.065881	-0.0264172	-0.330581	0.0598487	0.186392	0.50815	0.180129
SISTSTK	DNJB6_HUMAN	O75190	-0.31638	0.990374	0.0490706	-0.450888	-0.394759	0.135528	-0.420636	0.362372	0.227931	0.323704	0.462	-0.473076
SISVIDSPGILSGEK	EHD4_HUMAN	Q9H223	-0.204302	0.0640905	-0.0302121	0.0245518	-0.175276	-0.0740033	-0.181972	0.0167442	0.00369021	0.231387	0.23035	0.0927598
SISVIDSPGILSGEK	EHD4_HUMAN	Q9H223	-0.140247	0.0570827	-0.0133474	-0.00456638	-0.0965526	-0.029319	-0.140866	-0.0399996	0.0815132	0.271494	0.0471896	0.00397343
SISVIDSPGILSGEK	EHD4_HUMAN	Q9H223	-0.172461	0.0722169	0.036721	0.00690983	-0.278116	-0.0560177	-0.0955575	0.0676344	0.0647779	0.185958	0.155767	0.0245914
SISVIDSPGILSGEK	EHD4_HUMAN	Q9H223	-0.194668	0.0517879	0.0783042	0.000301879	-0.225587	-0.0847052	-0.142946	-0.00679764	0.0508058	0.211598	0.13939	0.105677
SITADPLDYR	NUP98_HUMAN	P52948	-0.232026	0.101561	-0.0894102	0.00426661	-0.0614935	-0.0899493	-0.193611	-0.180736	0.127017	0.338896	0.179721	0.0669361
SITCWTLSR	TNPO1_HUMAN	Q92973	-0.263591	0.595044	-0.209283	-0.148931	-0.0562086	-0.362664	-0.146647	0.149177	0.445613	0.515293	-0.0343385	-0.296193
SITEIAPTGIESLPVNFALR	TRI59_HUMAN	Q8IWR1	0.120631	0.252457	0.043774	0.114183	0.0609853	0.0927114	-0.0246139	-0.164298	0.0701769	0.0902595	0.000702943	-0.479908
SITGEEMSDIYVK	MYOF_HUMAN	Q9NZM1	0.321034	0.164155	-0.163429	0.193551	0.276063	0.181853	0.129275	-0.159763	-0.360413	0.00979988	-0.190143	-0.30778
SITGEEMSDIYVK	MYOF_HUMAN	Q9NZM1	0.372846	0.0645982	0.176661	0.226725	0.0660656	0.101142	0.102255	0.0861224	-0.195367	-0.283232	-0.377873	-0.327354
SITGEEMSDIYVK	MYOF_HUMAN	Q9NZM1	0.209933	0.148949	0.22987	0.231772	-0.121178	0.144595	-0.0544816	0.0566101	-0.150061	-0.11451	-0.213516	-0.226222
SITHDIEEK	SEPT9_HUMAN	Q9UHD8	0.359541	0.0959153	0.118483	0.162472	0.203313	0.0181484	0.0692187	0.140141	-0.157335	-0.31767	-0.231967	-0.449881
SITNTTVCTK	SF01_HUMAN	Q15637	-0.349087	0.160409	0.202668	-0.147785	-0.189015	-0.192729	-0.344448	-0.126073	0.216762	0.335846	0.28314	0.0467126
SITNTTVCTK	SF01_HUMAN	Q15637	-0.183571	0.0315594	0.0146174	-0.194078	-0.118834	-0.0480255	-0.0862289	0.0439874	0.176356	0.159384	0.0818325	0.049455
SITNTTVCTK	SF01_HUMAN	Q15637	-0.12896	0.344719	0.309772	-0.0877661	-0.304888	-0.302482	-0.0164573	0.229476	0.126129	0.0636802	0.0865956	-0.156306
SITPNEK	MICU1_HUMAN	Q9BPX6	-0.0869819	0.0236961	-0.0653148	0.0253111	-0.0532509	-0.0192654	-0.0135684	-0.109112	0.0359657	0.111292	0.0620896	0.0904887
SITSPPSTSTTK	NFIX_HUMAN	Q14938	-0.356377	0.166106	0.0814401	-0.284375	-0.271743	-0.102855	-0.260815	0.0664038	0.190104	0.390453	0.315229	-0.0288672
SITSTPLSGK	RAI14_HUMAN	Q9P0K7	0.181968	0.0742639	0.170539	0.173713	0.0103794	0.0365965	-0.00319203	-0.0135332	-0.0446226	-0.0635857	-0.240178	-0.221155
SITSTPLSGK	RAI14_HUMAN	Q9P0K7	-0.12324	0.490628	0.245493	-0.480701	-0.0836977	0.194477	-0.011045	-0.268659	0.108951	0.297099	0.0310174	-0.162898
SITTDDWK	LKHA4_HUMAN	P09960	0.178876	0.306353	-0.1609	0.377661	0.239942	0.0121342	-0.0776089	-0.286626	-0.0203434	0.0429756	-0.180339	-0.240929
SITVTQDEGIRPSTTMEGLAK	THIK_HUMAN	P09110	0.525023	0.151231	-0.0405112	0.185077	0.10451	0.372347	0.237385	0.0382259	-0.132279	-0.453401	-0.436183	-0.582537
SITYSLENK	ECM29_HUMAN	Q5VYK3	-0.326956	0.189054	-0.151628	-0.12637	-0.106188	-0.044724	-0.209301	-0.277647	0.277365	0.436176	0.236672	0.0379091
SIVCLEDLQIGTVLTGK	SRBD1_HUMAN	Q8N5C6	-0.288429	0.305797	0.015631	-0.49067	-0.161002	-0.225027	0.0841477	0.184444	-0.0347493	0.0836867	0.231812	0.353839
SIVDKEGVPR	EIF3C_HUMAN	Q99613	-0.0301448	0.0296311	-0.0198712	-0.0227013	-0.061872	0.0442392	-0.00673328	-0.00836059	0.0211382	0.131636	0.0255578	-0.0839553
SIVDKEGVPR	EIF3C_HUMAN	Q99613	-0.0155493	0.0979197	0.118239	-0.115294	-0.00349455	-0.0282896	0.0321005	-0.0362195	-0.0638613	0.131508	0.121635	-0.17909
SIVDNWPENHVK	MAOM_HUMAN	P23368	0.117981	0.0866295	-0.0190123	0.107282	0.0263009	0.0827863	0.0553045	-0.0957465	0.0749025	-0.00593525	-0.292024	-0.0794498
SIVDYKPNLDLLEQQHQLIQEALIFDNK	ACTN4_HUMAN	O43707	0.513817	5.34466	-0.0748749	-0.440596	0.0465544	0.0639936	0.466993	0.284821	-0.416066	-1.92341	-1.02514	1.03457
SIVDYKPNLDLLEQQHQLIQEALIFDNK	ACTN4_HUMAN	O43707	0.516963	3.92921	0.058616	-0.42101	0.117817	0.0583517	0.507669	0.185737	-0.737053	-1.47785	-0.932285	0.948282
SIVDYKPNLDLLEQQHQLIQEALIFDNK	ACTN4_HUMAN	O43707	0.381974	4.02594	-0.0677724	-0.385839	-0.108117	0.0315705	0.461757	0.387377	-0.636283	-1.45213	-0.768436	1.02132
SIVDYKPNLDLLEQQHQLIQEALIFDNK	ACTN4_HUMAN	O43707	0.430284	3.94239	0.132203	-0.419775	-0.111113	-0.00519688	0.526745	0.275812	-0.589925	-1.30141	-1.0782	0.982217
SIVEEIEDLVAR	RPN2_HUMAN	P04844	0.332769	2.13578	-0.444428	-0.145488	0.323717	0.0593804	0.266038	0.252544	-0.141303	-1.35655	-0.189306	0.431815
SIVEEIEDLVAR	RPN2_HUMAN	P04844	0.467559	3.6995	0.0729484	-0.223252	0.215821	0.422136	0.00697623	-0.0132851	-0.00760549	-1.95507	-0.409461	0.502354
SIVEEIEDLVAR	RPN2_HUMAN	P04844	0.466999	1.15197	-0.220531	-0.0868767	0.136998	0.244161	0.420601	0.167344	0.0876725	-1.14326	-0.453713	-0.0711171
SIVEGIIEEEEEDEEGSESISK	PPME1_HUMAN	Q9Y570	0.141595	0.220336	-0.203985	0.0581535	0.190833	-0.110886	0.236749	-0.00658315	-0.294889	0.147908	-0.114464	-0.101775
SIVEGIIEEEEEDEEGSESISKR	PPME1_HUMAN	Q9Y570	0.0272697	0.268222	-0.201517	0.133339	0.0907161	0.115428	-0.120436	-0.0840808	0.0825741	-0.325601	0.236758	-0.0328012
SIVEGIIEEEEEDEEGSESISKR	PPME1_HUMAN	Q9Y570	0.106535	0.197572	-0.141651	-0.0536194	0.080341	0.0702814	0.144559	0.0346791	0.12467	-0.397968	0.00737576	-0.0592969
SIVGMTMYNQATQEIAKPSELLTSVR	NCKP1_HUMAN	Q9Y2A7	0.239409	0.480743	-0.0567987	0.398493	-0.262073	0.354263	0.0347107	-0.0164333	-0.425091	-0.305402	-0.106688	0.104101
SIVLNEYK	PNPT1_HUMAN	Q8TCS8	0.064416	0.169307	0.000500388	0.0793509	0.0460148	-0.166166	0.0387592	0.109282	-0.00641428	0.193977	-0.141294	-0.275012
SIVNYKPK	ACTN1_HUMAN	P12814	0.274065	0.21285	-0.157355	0.115217	0.20201	0.248919	0.0945207	-0.149011	-0.100137	0.0323717	-0.170242	-0.480249
SIVNYKPK	ACTN1_HUMAN	P12814	0.108538	0.670406	0.258721	0.134884	0.158215	0.0834987	-0.121528	-0.586773	0.0297068	0.108464	0.0706096	-0.470913
SIVNYKPK	ACTN1_HUMAN	P12814	0.0207415	0.162398	0.0281357	0.0459086	-0.0530048	0.194576	-0.0164277	-0.257747	0.0586805	-0.113278	0.159796	-0.109314
SIVPHVFK	UBP11_HUMAN	P51784	-0.459968	0.80894	-0.380658	-0.324259	-0.305922	0.260298	-0.259039	-0.300377	0.0430856	-0.069442	0.568818	0.721215
SIVSELAGLLSAMEYVQK	STAT3_HUMAN	P40763	-0.239194	0.887016	-0.640828	-0.507366	0.00975631	0.358458	0.0446401	-0.172865	0.103624	0.0849599	0.445537	0.0999444
SIVSTLESFK	KATL1_HUMAN	Q9BW62	0.27419	0.0829449	0.0366679	0.21938	0.14414	0.225731	-0.0896812	-0.0454248	-0.123819	-0.143007	-0.25018	-0.281956
SIVTLSMAK	HTR5B_HUMAN	Q9P2D3	0.0377391	0.407416	-0.252547	0.0437215	0.015687	0.0448573	0.0331405	0.0474887	0.0253851	0.320227	0.0589976	-0.485547
SIVWYPPWAR	ARMX3_HUMAN	Q9UH62	0.418467	1.13648	0.513696	0.17781	-0.0115638	0.175014	0.04643	-0.240832	0.099724	-1.07909	-0.353181	-0.156082
SIWAFGPDATGPNILVDDTLPSEVDK	U5S1_HUMAN	Q15029	-0.0411571	0.117441	0.102099	-0.0677872	0.13552	-0.171371	-0.175877	0.103894	0.0145325	0.108364	-0.0209599	-0.0753081
SIWAFGPDATGPNILVDDTLPSEVDK	U5S1_HUMAN	Q15029	-0.230038	0.328559	-0.260982	-0.199477	-0.121673	0.0977459	0.0376078	-0.203206	-0.00952352	-0.02067	0.497548	0.241717
SIWAFGPDATGPNILVDDTLPSEVDK	U5S1_HUMAN	Q15029	0.00151405	0.0586104	0.0953104	-0.0518983	0.0185301	-0.060267	-0.0531627	0.072702	0.0600771	0.0841002	-0.072256	-0.138024
SIWAFGPDATGPNILVDDTLPSEVDK	U5S1_HUMAN	Q15029	-0.078827	0.0319109	-0.0565241	-0.10182	0.0594477	-0.0485923	-0.0390127	0.000891348	-0.00915413	0.023982	0.161489	0.047459
SIWAFGPDATGPNILVDDTLPSEVDK	U5S1_HUMAN	Q15029	-0.0965049	0.122553	-0.0355663	-0.0592054	-0.0883247	0.0832475	-0.229205	0.145428	0.109497	0.143933	0.0830467	-0.129113
SIYDDISSPGLGSTPLTSR	NUP35_HUMAN	Q8NFH5	-0.145449	0.136088	0.133604	-0.0617375	-0.0419112	-0.248	-0.0425525	-0.0987776	0.174189	0.171979	0.155281	-0.128741
SIYEGDESFR	RWDD4_HUMAN	Q6NW29	0.00223148	0.136849	-0.0305089	0.130136	0.0243129	-0.0555758	-0.0412904	-0.080052	-0.0927449	0.197475	-0.205923	0.131355
SIYFQPPSFYVSAQDLPHIENGGVAVLTGK	AIFM1_HUMAN	O95831	1.05939	1.64625	0.359485	-0.050267	0.312546	0.0565201	0.618187	0.203015	-0.0266341	-1.37548	-1.12378	-1.26263
SIYGEKFEDENFILK	PPIA_HUMAN	P62937	0.271423	0.199092	0.130856	0.0690668	0.0533433	0.0783248	0.164228	0.0527124	-0.0661372	-0.55685	-0.21234	-0.0542289
SIYGEKFEDENFILK	PPIA_HUMAN	P62937	0.193351	0.220129	0.0824602	0.0366797	-0.0268068	0.150619	0.0865328	0.11471	-0.154636	-0.496416	-0.0783834	0.0641404
SIYGEKFEDENFILK	PPIA_HUMAN	P62937	0.285105	0.321552	0.221724	-0.0141482	-0.102473	0.304812	0.11962	0.116884	-0.298626	-0.527485	-0.0362519	-0.137509
SIYGEKFEDENFILK	PPIA_HUMAN	P62937	0.216053	0.188441	0.0471216	0.183144	-0.116936	0.0751765	0.186227	0.104078	-0.169987	-0.423121	-0.13765	0.0256738
SIYGEKFEDENFILK	PPIA_HUMAN	P62937	0.342984	0.592687	0.165195	0.0124294	0.133765	0.126522	-0.0576423	0.314298	0.0650567	-0.803126	-0.334306	-0.202657
SIYGEKFEDENFILK	PPIA_HUMAN	P62937	0.32754	0.289919	0.13955	0.211519	0.164558	0.0913936	0.0770594	-0.0802236	-0.218428	-0.642163	-0.206988	0.0436493
SIYGEKFEDENFILK	PPIA_HUMAN	P62937	0.381806	0.32806	0.2234	0.150566	0.114184	0.112254	0.108732	0.0577496	-0.222829	-0.731028	-0.27263	-0.0446946
SIYGEKFEDENFILK	PPIA_HUMAN	P62937	0.480774	0.646004	0.271369	0.111119	-0.00725509	0.129315	0.275898	0.222534	-0.539264	-0.897312	-0.164026	-0.0957586
SIYGEKFEDENFILK	PPIA_HUMAN	P62937	0.382182	0.2302	0.256196	0.123773	0.129659	0.135847	0.112124	-0.00836846	-0.191911	-0.618354	-0.346257	-0.0896541
SIYGEKFEDENFILK	PPIA_HUMAN	P62937	0.292009	0.3833	0.20309	0.0580169	0.0450481	0.0822192	0.122837	0.124179	-0.238027	-0.678241	-0.191179	0.0840078
SIYGEKFEDENFILK	PPIA_HUMAN	P62937	0.252888	0.285543	0.273665	-0.0397137	0.0252011	0.138474	7.80034e-05	0.16818	0.0128144	-0.514146	-0.213326	-0.221441
SIYGEKFEDENFILK	PPIA_HUMAN	P62937	0.236638	0.352075	0.199277	-0.0118269	-0.0553982	0.0973363	0.0489483	0.342935	-0.302911	-0.498827	-0.0944407	-0.0343971
SIYGEKFEDENFILK	PPIA_HUMAN	P62937	0.1818	0.124226	0.156371	-0.0110341	-0.0442498	0.113196	0.141046	0.0789132	-0.184938	-0.339308	-0.00950794	-0.0907988
SIYGERFPDENFK	PPIB_HUMAN	P23284	0.342706	0.334928	0.124648	-0.125764	0.0505222	0.368384	0.335781	-0.205923	-0.191086	-0.525675	-0.115824	-0.21878
SIYGERFPDENFK	PPIB_HUMAN	P23284	0.362635	0.327622	0.122886	-0.147187	0.0647962	0.27214	0.373188	-0.086116	-0.046641	-0.566561	-0.214696	-0.326383
SIYGERFPDENFK	PPIB_HUMAN	P23284	0.383236	0.413096	0.172934	-0.245425	0.0979307	0.35474	0.357833	-0.130549	-0.0774489	-0.535669	-0.215401	-0.407456
SIYNLNEDEELTHYGQSLADIEK	NOP14_HUMAN	P78316	-0.637253	0.953179	-0.648517	-0.494234	-0.26274	-0.433118	-0.105819	0.256169	-0.0868522	0.146275	0.74579	0.736637
SIYPTLEIDIEGELQK	PURA2_HUMAN	P30520	-0.0306375	0.669166	-0.19691	-0.388436	0.142336	-0.204172	0.206165	0.186253	0.403516	-0.41336	0.0613466	-0.129101
SIYPTLEIDIEGELQK	PURA2_HUMAN	P30520	-0.00875985	0.620424	0.0316263	-0.617052	0.285957	-0.118109	0.0753316	0.236034	0.0726834	-0.247993	-0.130205	0.0912115
SIYSLILGQDNAADQSR	EMC3_HUMAN	Q9P0I2	0.289104	0.163107	-0.147791	0.196345	0.130376	0.110732	0.25197	-0.108152	-0.0981171	-0.383898	-0.308374	-0.00189412
SIYSQIQEQR	DCA13_HUMAN	Q9NV06	-0.0393364	0.0679165	0.0333261	0.0493721	-0.0587656	-0.0195551	-0.0646625	-0.00878421	-0.065334	0.106927	0.177715	-0.116467
SIYVGNVDYGATAEELEAHFHGCGSVNR	PABP2_HUMAN	Q86U42	-0.724324	2.74518	-0.482139	-0.599801	-0.524848	-0.326794	-0.265914	-0.313484	-0.256874	0.573797	-0.415736	1.62585
SIYYITGESK	HS90B_HUMAN	P08238	-0.138592	0.121056	-0.107508	-0.0577865	0.0122855	0.039023	-0.138099	-0.172717	0.162153	0.226522	0.158949	-0.0905053
SIYYITGESK	HS90B_HUMAN	P08238	-0.127978	0.104846	-0.00495171	-0.0118782	0.0568615	-0.0856803	-0.151133	-0.185431	0.145369	0.20265	0.129508	-0.0719769
SIYYITGESK	HS90B_HUMAN	P08238	-0.00823456	0.218992	0.0581383	0.0616705	0.0742756	0.0432453	-0.190639	-0.181965	0.080901	0.265525	-0.0593323	-0.235133
SIYYITGESK	HS90B_HUMAN	P08238	-0.046438	0.235967	-0.0360717	-0.0432153	0.106317	0.0986789	-0.206068	-0.164995	0.166577	0.196479	0.0787218	-0.276365
SIYYITGESK	HS90B_HUMAN	P08238	-0.155771	0.131391	0.00710476	-0.00238024	0.0517004	-0.0708401	-0.247862	-0.181771	0.172315	0.234235	0.111517	-0.0469029
SIYYITGESK	HS90B_HUMAN	P08238	-0.0476329	0.137761	-0.0081024	0.0657689	0.0430691	0.0488144	-0.13785	-0.237094	0.0625307	0.227384	-0.0115472	-0.0688145
SIYYITGESK	HS90B_HUMAN	P08238	-0.105437	0.306492	0.000200054	-0.106268	-0.286451	-0.0265851	-0.0111322	0.22508	0.168331	0.289061	0.00176811	-0.286202
SIYYITGESK	HS90B_HUMAN	P08238	-0.0210421	1.82756	0.329857	-0.259681	-0.297029	0.00170804	-0.0910573	0.0192276	0.431416	0.414706	-0.00238058	-1.10868
SIYYITGESK	HS90B_HUMAN	P08238	-0.0382945	1.43703	0.327944	-0.310663	-0.279899	-0.0068498	-0.0569382	0.0503541	0.407381	0.415899	-0.108858	-0.907907
SIYYITGESK	HS90B_HUMAN	P08238	-0.163061	0.385319	0.277669	-0.012757	-0.194197	-0.25531	-0.0741429	-0.158865	0.223096	0.230845	0.225294	-0.312278
SIYYITGESKEQVANSAFVER	HS90B_HUMAN	P08238	0.97406	0.534744	-0.0506068	0.692611	0.277288	0.26241	0.234092	0.138493	-0.925731	-1.12782	-0.73347	-0.415814
SIYYITGESKEQVANSAFVER	HS90B_HUMAN	P08238	0.111491	0.300142	-0.161062	0.0378769	0.396624	-0.257777	0.13461	-0.132632	-0.09597	-0.217437	0.0121844	0.00833706
SKADCPTMEAQTTLTTNDIVISK	RED_HUMAN	Q13123	-0.421555	0.417813	-0.20774	0.0771034	-0.544725	-0.46772	0.0269177	0.148953	0.072206	0.268828	0.422936	0.295169
SKAEELGLPILGVLR	THIK_HUMAN	P09110	0.840146	0.480754	0.15832	0.269552	0.240149	0.274346	0.403109	0.017367	-0.290145	-1.14896	-0.815722	-0.494785
SKAEEWGVQYVETSAK	RALB_HUMAN	P11234	0.27271	0.0700689	0.0131412	0.243835	0.164076	0.0156566	0.108851	-0.0303358	-0.340881	-0.226051	-0.105776	-0.11849
SKAEEWGVQYVETSAK	RALB_HUMAN	P11234	0.273047	0.130576	0.126787	0.268634	0.136755	-0.142386	0.0843942	0.0852509	-0.309159	-0.103048	-0.269542	-0.185893
SKAELMEISEDK	LA_HUMAN	P05455	-0.108758	0.194717	-0.179804	0.230658	-0.0674995	-0.0100035	-0.265229	-0.0379428	0.15256	0.196321	-0.0497108	0.0509469
SKAELMEISEDK	LA_HUMAN	P05455	-0.014615	0.0240977	-0.0670696	0.0966717	-0.0213049	-0.0535781	-0.0280242	0.0241397	0.0727916	0.00220842	-0.0290674	0.0054087
SKAELMEISEDK	LA_HUMAN	P05455	-0.0789997	0.0607076	-0.120585	0.106758	-0.00945586	-0.148814	-0.0471119	0.0171319	0.0129083	0.135049	0.00180913	0.0991203
SKAELMEISEDKTK	LA_HUMAN	P05455	-0.178658	0.221039	0.0333135	-0.151483	-0.0567494	-0.43389	0.106043	0.10497	0.17847	-0.0624007	0.172048	0.0996029
SKAELMEISEDKTK	LA_HUMAN	P05455	-0.0253784	0.146107	0.0172509	0.139428	-0.00471485	-0.112219	-0.0500333	-0.136043	0.226586	-0.089252	0.106621	-0.155764
SKAELMEISEDKTK	LA_HUMAN	P05455	-0.163605	0.0435911	-0.0878672	-0.048391	-0.088261	-0.172811	0.0376441	-0.0471845	0.196718	0.0351784	0.135041	0.10813
SKAPASSSSNPEEVQK	NADAP_HUMAN	Q9BWU0	-0.53886	0.294337	-0.479375	-0.200549	-0.216558	-0.180236	-0.154308	-0.289728	0.241096	0.52491	0.371763	0.450434
SKATNDEIFSILK	NCBP1_HUMAN	Q09161	-0.209424	0.128114	0.118686	-0.262382	-0.223089	-0.0914382	-0.0419116	0.116527	0.148813	-0.0575986	0.245445	0.113569
SKCEELSGLHGQLQEAR	RRBP1_HUMAN	Q9P2E9	0.538349	0.486091	-0.0893633	0.103649	0.327445	0.113335	0.237983	0.158617	-0.114663	-0.238133	-0.3604	-0.986514
SKCEELSGLHGQLQEAR	RRBP1_HUMAN	Q9P2E9	0.446174	0.345162	-0.199531	0.0200264	0.376462	0.040534	0.394647	-0.0102439	-0.137514	-0.430675	-0.13347	-0.639684
SKCEELSGLHGQLQEAR	RRBP1_HUMAN	Q9P2E9	0.67045	0.58316	-0.0689077	0.102082	0.278347	0.152825	0.386395	0.2308	-0.128579	-0.688753	-0.336631	-1.03914
SKCEELSGLHGQLQEAR	RRBP1_HUMAN	Q9P2E9	1.01826	4.41845	0.0918409	0.00686317	0.197919	0.227876	0.445939	0.313571	-0.0721751	-0.319544	-0.563177	-2.67112
SKCEELSGLHGQLQEAR	RRBP1_HUMAN	Q9P2E9	1.12768	2.22746	0.803659	-0.189424	0.673956	0.106965	0.109668	-0.095495	-0.280335	-0.945895	-1.13785	-1.79206
SKDAAFQNVLTHVCLD	ATAD1_HUMAN	Q8NBU5	0.101291	0.0476678	0.00838139	-0.103876	0.0987466	0.0530977	0.122242	0.0173699	-0.131731	-0.0794717	-0.124747	0.0255099
SKDDQVTVIGAGVTLHEALAAAELLK	TKT_HUMAN	P29401	0.05865	2.31659	-0.0155336	0.624374	-0.0870542	-0.64419	-0.268173	0.262994	-0.127983	-0.871434	-0.33653	0.732897
SKDDQVTVIGAGVTLHEALAAAELLKK	TKT_HUMAN	P29401	-0.101975	6.92253	-0.244089	0.464527	-0.716405	-0.832036	-0.00928976	0.147893	-0.231712	-1.83415	-0.207371	1.53622
SKDHFGLEGDEESTMLEDSVSPK	TLN1_HUMAN	Q9Y490	0.0918197	0.267324	-0.233245	0.141076	0.201594	-0.0633148	0.0679649	-0.0574645	-0.109574	-0.311972	-0.0371255	0.238177
SKDHFGLEGDEESTMLEDSVSPK	TLN1_HUMAN	Q9Y490	0.090431	0.178376	-0.23514	0.0134791	0.205015	0.0858687	0.0579154	-0.0874	-0.092048	-0.0758747	0.182391	-0.201908
SKDIFDQLAK	MCM3_HUMAN	P25205	-0.682636	0.350688	0.268179	-0.556102	-0.376827	-0.479769	-0.544343	0.0358546	0.528891	0.471042	0.306314	0.222027
SKDIFDQLAK	MCM3_HUMAN	P25205	-0.79273	0.144394	0.0854058	-0.402952	-0.681903	-0.479356	-0.449954	0.0246816	0.449023	0.405617	0.586119	0.42316
SKDKLDQVSSEIK	DHB12_HUMAN	Q53GQ0	0.553297	0.129093	0.0963566	0.455788	0.28337	-0.0117363	0.132598	-0.00224481	-0.307979	-0.460566	-0.47042	-0.475576
SKDPNSQVGACIVNSENK	DCTD_HUMAN	P32321	0.103805	0.248054	-0.191361	0.0964899	-0.147973	0.141071	0.0993234	0.15082	0.144625	0.0382118	-0.170158	-0.332238
SKDPNSQVGACIVNSENK	DCTD_HUMAN	P32321	0.12162	0.0322385	0.0385744	-0.0109546	0.0567056	0.148785	0.00951812	-0.00867201	-0.0705156	0.00951892	-0.132199	-0.163464
SKDPSGLLISVIR	EXOC4_HUMAN	Q96A65	0.096142	0.618897	0.0470704	-0.0911378	-0.0481177	0.114795	-0.129696	0.388458	-0.0373266	-0.63388	0.218252	-0.0877783
SKDPSGLLISVIR	EXOC4_HUMAN	Q96A65	0.272627	0.647113	0.0734411	0.254756	-0.283794	0.291941	0.0629488	0.147536	0.0119296	-0.729353	0.0376816	-0.289726
SKDSLVDIIGICK	RFA1_HUMAN	P27694	-0.367321	0.252027	-0.00648895	-0.615665	-0.152188	-0.0937029	-0.0916003	0.120566	0.240704	0.240776	0.0992617	0.285238
SKDSLVDIIGICK	RFA1_HUMAN	P27694	-0.339199	0.164729	0.0370699	-0.489461	-0.118217	-0.110817	-0.0868375	-0.0412288	0.221903	0.353936	0.098671	0.189838
SKDSLVQSCPGSLSLCAGVK	SRRM2_HUMAN	Q9UQ35	-0.0112081	0.186324	0.176307	-0.107572	0.0282798	-0.109066	-0.0318134	0.00852477	-0.00426224	0.275471	-0.101733	-0.211166
SKDVNGPEPLNSR	CHP1_HUMAN	Q99653	-0.244564	0.107028	0.0242177	-0.255428	-0.0713007	0.0508255	-0.21696	-0.125456	0.163217	0.257263	0.223905	0.0286264
SKDVVEPLLRPQWYVR	SYVC_HUMAN	P26640	0.317464	3.06465	0.434613	0.187682	-0.243882	-0.442799	0.29235	0.17832	-0.153229	-1.42147	-0.632734	0.665463
SKEESSGTPAHQMNLR	FERM2_HUMAN	Q96AC1	-0.232756	0.53072	-0.335111	-0.143672	0.159992	-0.117043	-0.00776315	-0.367829	-0.101522	0.229141	0.554319	0.0966159
SKEESSGTPAHQMNLR	FERM2_HUMAN	Q96AC1	-0.219836	0.590296	-0.38189	-0.203552	0.211188	0.0113273	-0.17376	-0.225292	-0.130171	0.317024	0.546312	-0.0340713
SKEFAQIIK	FUMH_HUMAN	P07954	-0.0305234	0.291722	0.164245	-0.170876	-0.154198	-0.0446028	0.0817784	0.0211832	0.301787	-0.00978489	-0.3398	0.0198871
SKEGNYYSPNLETVK	DYST_HUMAN	Q03001	-0.0575618	0.0418641	-0.0746282	0.061297	-0.0811016	-0.000654752	0.0279656	-0.11997	0.0888313	0.0554875	0.0956274	-0.0184598
SKELQDSQDK	CTRO_HUMAN	O14578	-0.477577	0.16189	0.0731539	-0.325079	-0.27713	-0.301378	-0.350607	0.132733	0.348023	0.0653796	0.471957	0.229195
SKENVLYKK	PRS4_HUMAN	P62191	0.588083	8.53903	-1.25456	1.00962	-1.84189	0.935846	0.6836	-0.361441	-0.21052	-0.826448	0.0232627	-1.5895
SKEQAELEAAR	PLEC_HUMAN	Q15149	0.209884	0.137044	0.0958808	0.14204	0.121875	0.0763429	0.0242872	-0.0597105	-0.25835	-0.108232	0.0995846	-0.355497
SKEQAELEAAR	PLEC_HUMAN	Q15149	0.221148	0.096303	0.233924	0.0505425	0.0455882	0.0633703	0.155505	-0.101303	-0.290682	-0.0643168	-0.122079	-0.203398
SKEQEVNELLQK	RAI14_HUMAN	Q9P0K7	0.161895	0.0416017	-0.0693232	0.130632	0.0640514	0.044116	0.0821871	0.0677435	-0.106945	-0.1768	0.00551289	-0.193646
SKESMTDAILQTDQTLTEK	GBP1_HUMAN	P32455	0.182594	0.311657	-0.347091	0.452923	0.0343297	0.119765	-0.0680308	0.0194007	-0.0620281	-0.0526806	-0.147707	-0.198576
SKESSQVTSR	VPS45_HUMAN	Q9NRW7	0.0302739	0.0906776	-0.0202821	-0.0631124	0.0839673	0.0870853	-0.0477711	-0.0259147	-0.0409565	0.170708	-0.00401526	-0.202221
SKESVPEFPLSPPK	STMN1_HUMAN	P16949	-0.603071	0.136878	-0.0579151	-0.283598	-0.31342	-0.279903	-0.385733	-0.236157	0.437598	0.505373	0.499209	0.156658
SKESVPEFPLSPPK	STMN1_HUMAN	P16949	-0.641421	0.169206	0.0375873	-0.31919	-0.374723	-0.324543	-0.451125	-0.216203	0.542376	0.505525	0.423285	0.164701
SKESVPEFPLSPPK	STMN1_HUMAN	P16949	-0.603712	0.359748	0.0213049	-0.524353	-0.581699	-0.179183	-0.255394	0.0204095	0.568379	0.503561	0.350168	0.0118408
SKFADLSEAANR	VIME_HUMAN	P08670	-0.0755875	0.844423	-0.0599654	-0.348369	-0.0930617	0.296553	0.174877	-0.508885	0.279878	0.112887	0.295762	-0.42272
SKFADLSEAANR	VIME_HUMAN	P08670	-0.0921523	0.53499	-0.0420402	-0.33673	-0.0934721	0.163149	0.282025	-0.425133	0.0924657	-0.0579876	0.362689	-0.0847649
SKFADLSEAANR	VIME_HUMAN	P08670	-0.0905731	0.42947	-0.163675	-0.247286	0.00940704	0.148887	0.184384	-0.417197	0.165743	0.0999217	0.267765	-0.16456
SKFADLSEAANRNNDALR	VIME_HUMAN	P08670	0.0417396	1.10624	-0.206435	-0.00732975	0.20674	0.00905536	0.0434495	-0.358255	0.274402	-0.612052	0.577621	-0.361767
SKFDELSASNLPPNLK	RM50_HUMAN	Q8N5N7	0.194229	0.0789141	0.168999	0.118985	0.0920207	0.06111	-0.00455362	-0.0760619	-0.0148553	-0.105886	-0.161644	-0.307659
SKFDNLYGCR	SAHH_HUMAN	P23526	0.0293611	0.0606376	0.0786942	-0.181072	0.0302079	0.0604038	0.0743974	0.00254589	-0.0108886	-0.118661	0.0110204	-0.0122679
SKFEDMAK	HMGB2_HUMAN	P26583	-0.645679	0.181822	0.101494	-0.280984	-0.475968	-0.475946	-0.472147	0.113549	0.353342	0.517944	0.360019	0.287988
SKFEDMAK	HMGB2_HUMAN	P26583	-0.828599	0.274613	0.0862803	-0.374228	-0.533963	-0.640102	-0.644613	0.00529583	0.629518	0.569464	0.45314	0.270824
SKFEDMAK	HMGB2_HUMAN	P26583	-0.650217	0.21112	0.184443	-0.317291	-0.445792	-0.522662	-0.477515	0.0481566	0.483617	0.393214	0.364225	0.268179
SKFENEEFFR	PEBB_HUMAN	Q13951	0.0110552	0.286847	0.281256	-0.0836774	-0.00890883	-0.100703	-0.0466283	0.0341001	0.0117547	-0.388814	-0.00772863	0.193649
SKFVESDADEELLFNIPFTGNVK	PITH1_HUMAN	Q9GZP4	-0.315076	0.889651	-0.298312	-0.257493	-0.0852341	-0.0842841	-0.208102	0.0256926	0.436191	-0.55655	0.649982	0.206583
SKGAILNISSGSGMLPVPLLTIYSATK	DHB12_HUMAN	Q53GQ0	-0.113702	0.699497	-0.034765	-0.710277	0.0735961	-0.154715	0.40052	0.00913268	0.0606461	-0.128889	0.106293	0.126404
SKGAILNISSGSGMLPVPLLTIYSATK	DHB12_HUMAN	Q53GQ0	-0.111265	2.06042	0.504219	-1.03872	-0.0309126	-0.466088	0.392215	0.201134	0.129296	-0.606456	0.0289278	0.142824
SKGAVAIADAIR	RAGP1_HUMAN	P46060	-0.220469	0.184774	-0.0254711	-0.300667	-0.231552	0.0978665	-0.0594376	0.000893306	0.256853	0.133511	0.270683	-0.101149
SKGAVAIADAIR	RAGP1_HUMAN	P46060	-0.170505	0.291993	-0.148264	-0.0402039	-0.21778	-0.359785	0.263117	0.0236001	0.236415	0.193321	0.0894815	-0.065899
SKGCGVVK	HNRPM_HUMAN	P52272	-0.241198	1.22966	0.701229	-0.636454	-0.193461	-0.11787	-0.461205	0.217508	-0.0807429	0.169291	0.310174	-0.265752
SKGCGVVK	HNRPM_HUMAN	P52272	-0.549141	0.344574	0.110373	-0.492899	-0.17904	-0.233169	-0.604657	0.0968058	0.334511	0.550342	0.256075	0.130967
SKGCGVVK	HNRPM_HUMAN	P52272	-0.691881	1.2069	-0.310013	-0.650009	-0.933875	-0.064222	-0.340539	0.608778	0.143203	0.745784	0.310755	0.201453
SKGDDATLPSFR	RHG18_HUMAN	Q8N392	0.24814	0.0667932	0.089766	0.180134	0.0864022	-0.00465031	0.0749024	0.0847686	-0.157466	-0.115578	-0.136108	-0.365768
SKGDQPLYSIPIENILAVEK	RASA3_HUMAN	Q14644	0.176918	0.14569	0.30495	-0.0420505	0.0103339	-0.0136853	0.0654683	0.0969534	-0.0420066	-0.212831	-0.170575	-0.238494
SKGEPVISVK	SAFB2_HUMAN	Q14151	-0.230099	0.0508192	0.0481841	-0.280189	-0.0663403	-0.165148	-0.0421448	0.00574465	0.121064	0.155304	0.194928	0.11451
SKGESNQMNLDTASEK	RING2_HUMAN	Q99496	-0.319195	0.124113	0.149294	-0.126789	-0.396435	-0.174834	-0.121536	0.0283276	0.207202	0.0429492	0.227786	0.284544
SKGFGFVCFSSPEEATK	PABP1_HUMAN	P11940	-0.161336	0.383003	0.129554	-0.560526	-0.104838	0.0851426	0.0964228	-0.0476214	0.163634	-0.0923562	0.250064	0.00386082
SKGFGFVCFSSPEEATK	PABP1_HUMAN	P11940	-0.260893	0.743888	0.151932	-0.854316	-0.111115	0.102955	0.0442738	-0.0413706	0.337954	-0.03518	0.220935	-0.0126564
SKGFGFVSYEK	PABP4_HUMAN	Q13310	-0.192403	0.112257	0.127535	-0.284315	-0.131667	-0.0705137	-0.0207256	-0.0135867	0.136767	-0.0739763	0.199637	0.187744
SKGIAYIEFK	NUCL_HUMAN	P19338	-0.431931	0.564598	0.326627	-0.396376	-0.418871	-0.421502	-0.0722511	0.0171793	0.34205	-0.230964	0.439516	0.342095
SKGIAYIEFK	NUCL_HUMAN	P19338	-0.368443	0.314918	0.297055	-0.329599	-0.282695	-0.276927	-0.201311	-0.0296471	0.407334	-0.0770438	0.352208	0.124538
SKGIYQSLEGAVQAGQLK	PLEC_HUMAN	Q15149	0.0608729	0.232362	0.204143	-0.191884	-0.114444	0.050455	0.199917	0.0034276	-0.00777687	-0.322833	0.0734786	-0.0349463
SKGLAPDLPEDLYHLIK	RS13_HUMAN	P62277	0.433302	3.36938	0.449498	-0.0219729	-0.239536	-0.338981	0.457373	0.308232	-0.293684	-1.52914	-0.786381	0.615554
SKGLAPDLPEDLYHLIK	RS13_HUMAN	P62277	0.404648	3.47547	0.445137	-0.0665835	-0.198376	-0.389388	0.440412	0.2861	-0.148264	-1.50089	-0.892939	0.63246
SKGLAPDLPEDLYHLIK	RS13_HUMAN	P62277	0.642508	2.70077	0.548977	-0.07392	-0.176675	-0.379259	0.602059	0.518021	-0.229123	-1.4706	-0.91287	-0.102146
SKGPAVGIDLGTTYSCVGVFQHGK	HSP7C_HUMAN	P11142	-0.534794	1.35818	-0.351287	-0.878269	-0.425041	-0.0154447	0.381134	-0.3462	0.0494038	-0.00312427	0.618342	0.68224
SKGPAVGIDLGTTYSCVGVFQHGK	HSP7C_HUMAN	P11142	0.0546989	3.27909	0.0560314	-0.982127	-0.256468	0.284796	0.355311	0.163888	0.368749	-0.11613	0.40972	-1.34753
SKGPEPSFPTPAFRPVSLK	MICA3_HUMAN	Q7RTP6	0.0287539	0.12526	-0.269963	0.11759	0.0674621	0.0204032	0.0329254	-0.0239706	0.0806305	-0.12848	0.0913725	-0.0587707
SKGQCPEPPIVVHCSAGIGR	PTN9_HUMAN	P43378	-0.140891	0.223864	0.151151	-0.353655	-0.253176	0.165855	-0.0293203	0.0409663	0.183854	-0.0131837	0.0352982	0.0617824
SKGQESFK	NPM_HUMAN	P06748	-0.0939005	0.2946	0.156718	0.0155771	0.000976273	0.0481877	-0.311123	-0.240166	0.254291	0.205872	-0.0288135	-0.176352
SKGQESFK	NPM_HUMAN	P06748	-0.14515	0.202768	0.0841109	-0.183671	-0.0320515	0.0569497	-0.207613	-0.112546	0.247457	0.224409	0.104881	-0.200241
SKGQESFK	NPM_HUMAN	P06748	0.0121757	0.850401	0.531631	-0.332669	-0.287899	0.333593	-0.152414	-0.102707	-0.157015	0.288254	-0.0677605	-0.35552
SKGQESFK	NPM_HUMAN	P06748	-0.445315	0.485908	-0.40684	-0.537	-0.292898	-0.122919	0.0312913	0.183148	0.256425	0.355744	0.525253	-0.0119166
SKGQESFK	NPM_HUMAN	P06748	-0.0134811	1.63023	0.143694	-0.468933	-0.116847	0.0266716	-0.0362024	0.211545	0.201513	0.580817	-0.0706489	-0.986589
SKGQESFKK	NPM_HUMAN	P06748	-0.0122123	0.171107	0.082884	-0.110237	0.0170403	-0.224186	0.101626	0.105462	0.11199	-0.0671092	-0.225512	0.116021
SKGQSSLALHK	RALB_HUMAN	P11234	0.230281	0.074949	0.155957	-0.0556928	0.118701	0.0708395	0.132879	0.0607901	-0.168746	-0.199009	-0.0794785	-0.304544
SKGQVKEEGINK	PARP1_HUMAN	P09874	-0.921341	0.293943	-0.206859	-0.640893	-0.551652	-0.734225	-0.42334	0.155369	0.691476	0.317958	0.72492	0.37999
SKGQVKEEGINK	PARP1_HUMAN	P09874	-0.465146	0.17924	-0.115029	-0.35591	-0.0240309	-0.199567	-0.288597	-0.271999	0.423314	0.183334	0.447557	0.228867
SKGVFVQSVLPYFVATK	DHB12_HUMAN	Q53GQ0	0.419529	1.91507	0.425033	-0.670553	0.0639745	0.161759	0.499128	0.173479	-0.247926	-1.2132	-0.269046	-0.0384249
SKGWVNTLVGGQK	IDE_HUMAN	P14735	-0.25113	0.131838	0.0694259	-0.218721	-0.196474	-0.0736248	-0.0497135	-0.115945	0.282521	-0.101822	0.253644	0.216732
SKGYILQAK	GSH0_HUMAN	P48507	-0.337629	0.314138	0.108958	-0.499101	-0.378207	0.0700139	-0.114253	0.0875902	0.19222	0.243235	0.342121	-0.0118194
SKIEDYFPEFAR	GNAS1_HUMAN	Q5JWF2	0.207799	0.52135	0.272136	-0.0242947	-0.0566976	0.00264171	0.0801664	0.226569	-0.0304008	-0.705301	-0.153186	0.0323229
SKIETEIK	CYBP_HUMAN	Q9HB71	-0.466184	0.147256	0.00800077	-0.187157	-0.220755	-0.248893	-0.397535	-0.069403	0.258466	0.490484	0.391949	0.0714468
SKIETEIK	CYBP_HUMAN	Q9HB71	-0.510836	0.0953258	0.0503413	-0.435311	-0.146069	-0.258833	-0.340755	-0.106674	0.338845	0.347569	0.390472	0.228383
SKIETEIK	CYBP_HUMAN	Q9HB71	-0.614572	0.165305	-0.115318	-0.254413	-0.495149	-0.495609	-0.151618	-0.024733	0.500492	0.473343	0.380807	0.205567
SKIETEIK	CYBP_HUMAN	Q9HB71	-0.433244	0.0867217	-0.0898632	-0.340852	-0.260937	-0.296132	-0.102783	0.0732039	0.392172	0.249576	0.306689	0.149655
SKINVNEIFYDLVR	RAP1B_HUMAN	P61224	0.129585	4.56986	0.122376	-0.71935	-0.334053	-0.23657	0.490535	0.477272	-0.406331	-1.38595	-0.610965	1.10261
SKITVTSEVPFSK	RL22_HUMAN	P35268	-0.117467	0.122523	0.190989	-0.26749	-0.0954721	-0.0264036	-0.000128093	-0.0496845	0.128547	0.0645974	0.128003	-0.0700995
SKITVTSEVPFSKR	RL22_HUMAN	P35268	-0.603461	0.822811	-0.32024	-0.746896	-0.538747	-0.0120286	0.064989	-0.0879691	0.30244	0.0951039	0.875581	0.212529
SKKPVIIAATK	RHG05_HUMAN	Q13017	-0.0638335	0.101004	0.167901	-0.0218187	-0.0147343	-0.128124	-0.0812396	-0.0899075	0.212118	-0.00756888	0.0173759	-0.0867262
SKLDAEVSK	CTNA1_HUMAN	P35221	0.0817004	0.182094	-0.0547689	0.319958	0.0818422	0.0108885	-0.177767	-0.123956	0.00913516	0.0787187	-0.11504	-0.155806
SKLDAEVSK	CTNA1_HUMAN	P35221	-0.0513091	0.106999	-0.0399398	0.179406	-0.0519562	-0.0699819	-0.14914	-0.0294312	0.152863	0.124278	-0.0127775	-0.105479
SKLEDIANAALAASAVTQVAK	SCFD1_HUMAN	Q8WVM8	0.19271	0.126563	-0.125231	0.146546	0.00718619	0.0900166	0.0636443	0.218449	-0.131106	-0.0619028	-0.070763	-0.338499
SKLEDIANAALAASAVTQVAK	SCFD1_HUMAN	Q8WVM8	0.26713	0.0876476	-0.0183133	0.151933	0.254912	0.137205	-0.0387587	-0.0468172	-0.12359	-0.0964683	-0.171344	-0.372847
SKLESELANFGPR	SMC1A_HUMAN	Q14683	-0.442332	0.218682	0.304799	-0.301981	-0.38468	-0.26355	-0.334731	0.0445227	0.316715	0.13015	0.317564	0.222165
SKLESLCR	TXLNA_HUMAN	P40222	-0.224345	0.479085	-0.098114	-0.530945	-0.103037	-0.0455266	-0.0968493	0.426588	-0.0550408	0.322818	0.146199	-0.0154015
SKLGESQTLQQFSR	SPTN1_HUMAN	Q13813	-0.0219027	0.178184	0.071103	-0.22513	-0.104376	0.161173	0.0447193	-0.0179675	0.100754	0.0159823	0.131787	-0.239236
SKLNLAQFLNEDLS	CND3_HUMAN	Q9BPX3	-0.601771	0.323522	0.0387785	-0.663189	-0.369267	-0.370139	-0.174262	0.0942425	0.521717	0.033315	0.419516	0.405825
SKLPKPVQDLIK	PARP1_HUMAN	P09874	-0.862994	1.67609	0.00926017	-0.0908335	-0.582703	-1.39473	-0.344995	-0.0685709	0.832023	-0.201589	0.622598	0.572399
SKLPNTVLGK	EHD1_HUMAN	Q9H4M9	0.445968	0.15043	0.160133	0.178147	0.224875	0.243068	0.0764619	-0.12524	-0.210339	-0.173814	-0.343245	-0.614074
SKLQSQLLSLEK	DYN2_HUMAN	P50570	-0.0389799	0.0573165	0.0658912	-0.17713	-0.0696075	0.079654	0.0193122	0.00435038	0.103484	-0.0420086	0.0330895	-0.0290514
SKLSQNNFALGYK	VDAC3_HUMAN	Q9Y277	-0.139685	0.766283	0.311845	-0.692712	-0.180458	0.0930481	0.157051	-0.0779218	0.15687	-0.0777212	0.310473	-0.227094
SKLTFSCLGGSDNFK	TEBP_HUMAN	Q15185	-0.100689	0.236323	0.0775504	-0.340632	-0.0262916	0.0858274	-0.0513007	-0.0260398	0.230731	0.132785	0.0835942	-0.233971
SKLTFSCLGGSDNFK	TEBP_HUMAN	Q15185	-0.24672	0.308581	0.0716619	-0.557963	-0.0837431	0.0250978	-0.00964109	-0.0678427	0.217179	0.217128	0.236358	-0.0717641
SKLTFSCLGGSDNFK	TEBP_HUMAN	Q15185	-0.214996	0.288719	0.0037093	-0.545521	-0.0760289	-0.00320118	0.0901439	-0.00151553	0.156715	0.118242	0.266718	-0.0284571
SKLVDEEPQLTK	ABCF2_HUMAN	Q9UG63	-0.120907	0.103655	-0.0875195	-0.043551	-0.227947	0.0538138	0.0608434	-0.0302612	-0.0218586	0.179474	0.211547	-0.00838727
SKLVDEEPQLTK	ABCF2_HUMAN	Q9UG63	-0.145572	0.0339252	-0.0388765	-0.124731	-0.0788684	-0.048369	-0.0242055	-0.0404258	0.163074	0.192621	0.0621287	-0.000131593
SKLVLPAPQISDAELQEVVK	CDC5L_HUMAN	Q99459	-0.232751	0.249091	-0.0321408	-0.379185	-0.222775	0.163685	-0.0105332	-0.074482	0.110873	0.0370751	0.402368	0.0553107
SKLVLPAPQISDAELQEVVK	CDC5L_HUMAN	Q99459	-0.226262	0.190363	-0.0867815	-0.22104	-0.239672	-0.0201713	0.0768764	-0.0234424	0.00565805	0.0945515	0.454003	0.0554585
SKMDVAQSELDIYLSR	SMC4_HUMAN	Q9NTJ3	-0.25851	1.24374	0.136719	-0.660178	-0.143965	-0.256966	0.0930215	0.135983	0.420904	-0.694831	0.417051	0.213466
SKNDCTQLCLSLNEER	LUZP1_HUMAN	Q86V48	0.0845558	0.109292	0.0645238	-0.047663	0.0648571	0.0506453	0.190591	-0.248164	-0.0996457	-0.0693895	0.038889	-0.0626266
SKNILFVITKPDVYK	NACAM_HUMAN	E9PAV3	-0.458492	3.86982	0.783376	-0.699897	-0.738867	-0.805644	-0.0155639	0.0395475	0.0444865	-0.9998	0.0585424	1.14533
SKPATGEPQK	RBM28_HUMAN	Q9NW13	-0.210876	0.227888	0.028454	-0.0542414	-0.0262414	-0.170526	-0.266112	-2.78242e-05	-0.0442502	0.491527	0.0920639	0.00821385
SKPELPPGLSPEATAPVTPSRPEGGEPGLSK	PYM1_HUMAN	Q9BRP8	0.0575772	0.127578	-0.00349752	-0.0248685	0.118143	-0.044043	-0.0411244	0.0972023	-0.0221097	0.0837098	0.0467955	-0.317706
SKPGAAMVEMADGYAVDR	HNRPL_HUMAN	P14866	-0.358451	0.291602	-0.393974	-0.323851	0.0142587	-0.0172774	-0.176741	-0.128391	0.204537	0.442645	0.32989	0.0850828
SKPGAAMVEMADGYAVDR	HNRPL_HUMAN	P14866	-0.381272	0.0332082	-0.0685942	-0.060866	-0.230807	-0.18606	-0.281185	-0.0411538	0.195422	0.244607	0.339317	0.254582
SKPGAAMVEMADGYAVDR	HNRPL_HUMAN	P14866	-0.306239	0.139619	0.117557	-0.0664112	-0.408931	-0.160362	-0.187283	0.0819615	0.275677	0.188609	0.209284	0.051922
SKPGAAMVEMADGYAVDR	HNRPL_HUMAN	P14866	-0.331175	0.105292	-0.0275916	-0.0931981	-0.199727	-0.366486	-0.0430778	-0.0624559	0.325641	0.0902161	0.304983	0.160202
SKPGAAMVEMADGYAVDR	HNRPL_HUMAN	P14866	-0.339406	0.114853	0.08749	-0.115639	-0.337041	-0.0880699	-0.354519	0.126804	0.236882	0.167655	0.220572	0.17724
SKPHSEAGTAFIQTQQLHAAMADTFLEHMCR	KPYM_HUMAN	P14618	-0.745732	3.49919	-1.53101	-0.551108	0.159571	-0.481798	-0.0924407	-0.448986	-0.202485	0.30166	0.530911	1.29511
SKPHSEAGTAFIQTQQLHAAMADTFLEHMCR	KPYM_HUMAN	P14618	-0.363461	3.06988	-0.900588	-0.195761	0.0457321	-0.73131	0.322967	-0.241727	-0.348128	-0.0359301	-0.178137	1.35288
SKPHSEAGTAFIQTQQLHAAMADTFLEHMCR	KPYM_HUMAN	P14618	-0.421606	3.72421	-0.752834	-0.173378	-0.146558	-0.656995	0.110474	-0.321831	-0.208433	-0.747202	0.0815094	1.61453
SKPHSEAGTAFIQTQQLHAAMADTFLEHMCR	KPYM_HUMAN	P14618	-0.395541	3.76491	-0.402241	-0.257515	-0.288538	-0.732918	0.164045	-0.109532	-0.102376	-1.09473	0.258064	1.47385
SKPHSEAGTAFIQTQQLHAAMADTFLEHMCR	KPYM_HUMAN	P14618	-0.553023	5.03566	-0.842845	-0.329322	-0.226317	-0.625013	-0.159947	-0.560893	-0.259164	-0.899773	0.0262648	1.95184
SKPHSEAGTAFIQTQQLHAAMADTFLEHMCR	KPYM_HUMAN	P14618	-0.809985	1.56573	-0.68194	-0.793048	-0.240521	-0.505154	-0.0342942	-0.213275	-0.0952751	0.0737098	0.839075	1.14479
SKPHSEAGTAFIQTQQLHAAMADTFLEHMCR	KPYM_HUMAN	P14618	0.0041191	1.7047	-0.325262	-0.261544	0.107286	-0.420277	0.439127	0.13788	0.205094	-0.992161	0.269961	0.255669
SKPHSEAGTAFIQTQQLHAAMADTFLEHMCR	KPYM_HUMAN	P14618	0.105406	0.472537	-0.191296	-0.153538	0.0997023	0.105238	0.282852	-0.126715	0.137931	-0.556235	0.0404107	0.0743151
SKPHSEAGTAFIQTQQLHAAMADTFLEHMCR	KPYM_HUMAN	P14618	0.318596	0.789911	0.000284	-0.194959	0.0936475	0.0410998	0.377811	0.150562	0.223686	-0.687218	-0.0456733	-0.62318
SKPHSEAGTAFIQTQQLHAAMADTFLEHMCR	KPYM_HUMAN	P14618	0.123209	1.03744	-0.258349	0.147562	-0.157021	-0.116062	0.365354	0.0853191	0.133067	-0.819122	-0.139426	0.349857
SKPHSEAGTAFIQTQQLHAAMADTFLEHMCR	KPYM_HUMAN	P14618	-0.0204172	2.19429	-0.513765	-0.301963	-0.319393	-0.0903096	0.588263	0.230848	0.104406	-1.05008	0.262057	0.437264
SKPHSEAGTAFIQTQQLHAAMADTFLEHMCR	KPYM_HUMAN	P14618	-0.518888	9.50699	-0.522442	-0.200717	-1.11271	-1.1219	-0.314695	-0.286912	-0.600964	-1.44816	-0.826128	2.40336
SKPHSEAGTAFIQTQQLHAAMADTFLEHMCR	KPYM_HUMAN	P14618	-0.53164	9.46629	-0.610289	-0.465905	-1.00734	-1.04555	-0.322131	-0.202934	-0.961385	-1.31209	-0.708536	2.4571
SKPHSEAGTAFIQTQQLHAAMADTFLEHMCR	KPYM_HUMAN	P14618	0.169098	9.47742	-0.121586	-0.199983	-0.593733	-0.564704	0.333621	0.549097	-0.1656	-2.65587	-0.351798	1.34354
SKPHSEAGTAFIQTQQLHAAMADTFLEHMCR	KPYM_HUMAN	P14618	-0.0139338	5.51957	-0.216998	0.1565	-0.512671	-0.824064	0.312153	0.30862	-0.13075	-1.56804	-0.502987	1.35914
SKPIPIMPASPQK	DNM1L_HUMAN	O00429	0.196829	0.129393	0.180382	0.164748	0.0677976	0.0500555	-0.00746669	-0.116399	0.02319	-0.03888	-0.26444	-0.308097
SKPLAASPKPAGLK	MAP1B_HUMAN	P46821	0.0560899	0.274617	0.137149	0.107724	-0.326913	0.295246	-0.00495998	-0.0958075	-0.0606196	0.000331889	0.0665867	-0.206618
SKPLAASPKPAGLK	MAP1B_HUMAN	P46821	-0.0483456	1.01283	0.148987	-0.083535	-0.572186	0.0876428	0.460051	-0.271226	-0.283336	-0.317307	0.247776	0.364068
SKPSDLASTYTVLATFPSISAAQNALKK	R3HD1_HUMAN	Q15032	-0.079502	0.322933	0.179525	-0.0932612	0.0980533	-0.1497	-0.101584	-0.0985614	-0.359735	0.0473283	0.292377	0.176195
SKPVTEGTGDIIK	GCC2_HUMAN	Q8IWJ2	-0.0177011	0.0883382	-0.135162	0.0152597	0.0183968	0.0452015	0.0299581	-0.113351	0.00785263	0.203935	0.0263457	-0.110826
SKQLEDELVSLQK	TPM1_HUMAN	P09493	-0.0210362	1.18176	-0.826047	0.220423	0.0152072	0.42031	-0.0607729	-0.37109	0.0997315	0.0888937	0.288563	-0.209403
SKQLEDELVSLQK	TPM1_HUMAN	P09493	-0.0899291	1.43472	-0.88421	0.253315	-0.0911666	0.467351	-0.121764	-0.43706	0.134123	0.112607	0.370099	-0.155682
SKQLEDELVSLQK	TPM1_HUMAN	P09493	0.0058136	1.22997	-0.713106	0.336615	-0.0995885	0.512305	-0.166112	-0.400981	0.149918	-0.0263683	0.277225	-0.2486
SKQLEDELVSLQK	TPM1_HUMAN	P09493	-0.082751	0.998281	-0.664206	-0.0285747	-0.173439	0.379009	0.044207	-0.145512	0.250658	0.212971	0.302239	-0.431392
SKQLNPK	FLNC_HUMAN	Q14315	-0.0122278	0.484632	0.209768	-0.461648	0.105972	0.289655	-0.222048	-0.00655628	-0.00939722	0.0828089	0.0781602	-0.273268
SKQNWSLLPAQAIYASVLPGELMR	RFC1_HUMAN	P35251	-0.434878	3.99075	0.467912	-1.48012	-0.755775	-0.493257	0.279811	0.701788	0.346609	-0.777283	0.0833724	0.400235
SKSDNQISDR	CYTSA_HUMAN	Q69YQ0	-0.0875724	0.106098	-0.156807	-0.0555355	-0.0632299	0.1695	-0.071044	-0.0993294	0.0832407	0.145395	0.144322	-0.064036
SKSESPKEPEQLR	ROA1_HUMAN	P09651	-0.410745	0.827495	-0.0218257	-0.611716	-0.223282	-0.0297785	-0.0231106	-0.270637	0.246922	0.327333	0.751533	-0.289562
SKTEADMEEYIWENSSSER	RT35_HUMAN	P82673	-0.343141	0.415122	0.142736	-0.110187	-0.249163	-0.434836	0.0376938	-0.268627	0.287317	-0.109554	0.520023	0.179835
SKTEADMEEYIWENSSSER	RT35_HUMAN	P82673	0.235959	0.284429	0.0978101	0.286519	-0.0701993	0.143738	-0.122755	0.165052	-0.0594029	-0.109559	-0.108025	-0.516512
SKTEADMEEYIWENSSSER	RT35_HUMAN	P82673	-0.091039	0.508006	0.00847969	-0.0839594	0.133892	-0.0523646	-0.114339	-0.223679	-0.137261	-0.149327	-0.0990696	0.625223
SKTEADMEEYIWENSSSER	RT35_HUMAN	P82673	0.147298	0.278062	-0.213205	-0.0240241	0.24603	0.205479	-0.043918	-0.00172635	-0.306221	0.223544	-0.199817	-0.104932
SKTPEIYLAYR	SMRC2_HUMAN	Q8TAQ2	-0.493051	2.41276	-0.813432	-0.595624	-0.271993	0.587204	-0.233546	-0.515604	-0.388142	0.203483	0.955669	0.530939
SKTSPVVSGSSSK	CE170_HUMAN	Q5SW79	-0.0604681	0.49562	0.265365	-0.482085	-0.190662	0.0247305	0.245778	-0.0126757	-0.0310852	0.0788342	0.1991	-0.247464
SKTSPVVSGSSSK	CE170_HUMAN	Q5SW79	-0.0450038	0.549873	0.373683	-0.452013	-0.163273	0.122087	0.120901	-0.13667	-0.0224774	-0.0126456	0.259672	-0.268347
SKVDEAVAVLQAHQAK	PABP1_HUMAN	P11940	-0.170331	0.082314	0.0507424	-0.0159017	-0.0670309	-0.170297	-0.137317	-0.0875808	0.296963	0.114877	0.00775973	0.0422105
SKVDEAVAVLQAHQAK	PABP1_HUMAN	P11940	-0.181659	0.030309	-0.094637	-0.0546587	-0.00270224	-0.144903	-0.0857226	-0.0778118	0.155794	0.133813	0.179416	0.0734888
SKVDEAVAVLQAHQAK	PABP1_HUMAN	P11940	0.00967874	0.617462	0.152292	-0.0317229	-0.0439476	-0.179831	-0.0543195	0.106097	0.308704	-0.0180477	0.168283	-0.653581
SKVDQIQEIVTGNPTVIK	IQGA1_HUMAN	P46940	0.13499	0.045515	0.118994	0.139326	-0.0264179	0.0854598	0.0126505	-0.0601728	-0.0374392	-0.046682	-0.184128	-0.129831
SKVDQIQEIVTGNPTVIK	IQGA1_HUMAN	P46940	-0.0190062	0.0243994	-0.017688	-0.0653278	-0.0513368	0.0283766	0.0760662	-0.0319797	0.0088798	0.0977482	-0.00854739	-0.0301294
SKVEDPEINSIQDIK	RRP5_HUMAN	Q14690	0.103853	0.0319181	0.0292707	0.107626	0.0355332	0.0240547	0.0335848	-0.0255458	-0.147032	0.0594796	-0.135922	-0.0631961
SKVEETTEHLVTK	KIF11_HUMAN	P52732	-1.15599	0.429108	0.0203262	-0.916731	-0.607023	-1.05745	-0.565176	0.0428046	0.483278	0.599903	0.664147	0.792411
SKVEQPQDVVTGNPTVVR	IQGA3_HUMAN	Q86VI3	-0.632508	0.0896362	-0.00975898	-0.442602	-0.196158	-0.315892	-0.46161	-0.159823	0.383109	0.441903	0.467772	0.33076
SKVGSTENIK	MAP4_HUMAN	P27816	-0.332752	0.380261	-0.264651	-0.436498	-0.29528	0.0284331	0.0856394	-0.0293591	0.392219	0.2674	0.329109	-0.0953313
SKVGSTENIK	MAP4_HUMAN	P27816	-0.0183203	0.457507	-0.0277156	0.0185429	-0.0308253	0.14732	0.0430458	-0.330785	-0.154155	-0.301803	0.443165	0.11328
SKVGSTENIK	MAP4_HUMAN	P27816	-0.298315	0.427038	-0.185286	-0.322883	-0.199316	-0.166997	0.142623	-0.117244	0.350049	0.134781	0.515649	-0.192044
SKVLEVAK	PDIA4_HUMAN	P13667	-0.253485	0.399941	0.190697	-0.239795	-0.191409	-0.105513	-0.0765141	-0.164414	0.161631	-0.319313	0.353435	0.397065
SKVPPSTQVK	CFDP1_HUMAN	Q9UEE9	-0.565067	0.147861	-0.119125	-0.348666	-0.387551	-0.144191	-0.295564	-0.0463494	0.149187	0.361074	0.659706	0.292854
SKVQVFLPR	SPB8_HUMAN	P50452	-0.235921	0.350949	0.195545	-0.481213	-0.261233	-0.000610917	0.0629186	-0.0803542	0.280229	0.0853933	0.259572	-0.0995082
SKVTINNK	GEMI5_HUMAN	Q8TEQ6	-0.218996	0.176951	0.0338372	-0.281829	0.0136714	-0.108794	-0.0495817	-0.234141	0.314318	0.169114	0.188153	-0.0504514
SKVTLLEGDHVR	CSDE1_HUMAN	O75534	0.00575882	0.688862	0.0736685	0.18787	-0.0348093	-0.216589	-0.0551457	-0.00321185	0.135643	-0.680959	0.0525373	0.340884
SKVTLLEGDHVR	CSDE1_HUMAN	O75534	-0.110508	0.359036	-0.0811302	0.00852987	-0.130798	-0.0475444	0.0208114	-0.0488174	0.0548179	-0.40603	0.30013	0.327812
SKVTLLEGDHVR	CSDE1_HUMAN	O75534	0.430365	2.15355	0.313513	-0.0633075	-0.0281978	0.00179192	0.196283	0.174572	0.316972	-0.558592	0.0589552	-1.48839
SKVTLLEGDHVR	CSDE1_HUMAN	O75534	0.284263	1.42132	0.146941	-0.0878913	0.0484376	-0.0426382	0.159327	0.134805	0.325035	-0.310797	0.0898502	-1.19164
SKYDEIFYNLAPADGK	EHD2_HUMAN	Q9NZN4	0.522877	0.0999944	0.0326518	0.376049	0.0789123	0.277671	0.198876	-0.0259469	-0.326009	-0.554924	-0.333769	-0.372334
SKYHPDEVGK	SRRT_HUMAN	Q9BXP5	-0.350777	0.189235	0.22133	-0.233057	-0.322227	-0.364358	-0.117736	0.135098	0.105998	0.150023	0.307928	0.210408
SLAAALDILNTATR	FBX30_HUMAN	Q8TB52	-0.0655942	1.05328	-0.238744	-0.788731	-0.0883238	0.3198	0.280747	0.111129	0.254337	0.0347524	-0.357785	0.0819804
SLAAALDILNTATR	FBX30_HUMAN	Q8TB52	-0.0669108	0.155328	0.0286244	-0.334909	-0.0223924	0.0586338	0.0648753	0.0594435	0.054392	-0.0417927	-0.0805637	0.18024
SLAAALDILNTATR	FBX30_HUMAN	Q8TB52	-0.0880094	0.0684624	-0.0389178	-0.190722	0.0203777	-0.0127661	-0.0421353	0.0473115	0.203967	-0.0625935	0.0503376	0.0162747
SLAADTK	MAGD2_HUMAN	Q9UNF1	0.108659	0.0979213	-0.159621	0.0848141	0.127518	0.163264	0.0539641	-0.182593	-0.0989098	-0.0466753	0.0288349	-0.094078
SLAADTK	MAGD2_HUMAN	Q9UNF1	0.1478	0.220646	-0.10038	0.249501	0.0884559	0.145284	0.011048	-0.235608	-0.289698	0.15983	-0.126812	-0.0609868
SLAAEEEAAR	PLEC_HUMAN	Q15149	0.108886	0.0811628	0.0527935	0.206045	-0.0614233	-0.0208812	0.0868815	-0.0532581	-0.00666084	-0.226995	-0.014284	-0.0699521
SLAAEWGK	DECR_HUMAN	Q16698	0.448199	0.139336	0.0950869	0.114767	0.208367	0.192469	0.168101	0.0277262	-0.268554	-0.152901	-0.296784	-0.660226
SLAAEWGK	DECR_HUMAN	Q16698	0.198304	0.364594	-0.0499225	0.110775	0.125711	0.0549375	0.223803	-0.343914	0.229544	-0.162622	-0.116808	-0.443968
SLAANLQLLTQGQSEQKPLILTEDDDEDDDVPEGVER	TBCD_HUMAN	Q9BTW9	-0.363222	2.09551	-0.643958	0.509855	-0.0282688	-0.700385	-0.262715	-0.577698	0.680718	0.637798	0.0136235	-0.281783
SLAAPPALEK	PKHA2_HUMAN	Q9HB19	-0.0392006	0.134051	-0.159133	0.0346609	-0.039151	0.126905	0.0428048	-0.237943	0.0673159	0.0983712	0.129338	-0.070273
SLAASNPILTAK	EST1A_HUMAN	Q86US8	-0.390265	0.0312507	-0.125247	-0.146714	-0.199529	-0.121668	-0.228289	-0.114976	0.180947	0.323226	0.320971	0.274993
SLAASSSFYGQR	MOGS_HUMAN	Q13724	0.605696	2.4198	0.161795	-0.184352	0.254951	0.38211	0.266549	-0.20606	0.17559	-1.38773	-1.14268	0.213325
SLAASSSFYGQR	MOGS_HUMAN	Q13724	0.229143	2.98785	-0.166459	-0.175642	-0.337189	0.0120402	-0.335426	1.30591	-1.01616	0.134457	-0.339455	-0.393831
SLACQPISFSGFGAEDDDLGGLGLGP	DPOD2_HUMAN	P49005	-0.719429	0.442191	-0.145917	-0.697918	-0.414554	-0.565774	-0.194811	0.214164	0.348269	0.736528	0.380357	0.208488
SLADDNNLNFLFAPLSK	CCYL1_HUMAN	Q8N7R7	0.46531	0.167544	0.183554	0.162207	0.12624	0.0567824	0.182532	0.252805	-0.340737	-0.498713	-0.242671	-0.476417
SLADELALVDVLEDK	LDHB_HUMAN	P07195	0.398946	0.292713	0.230055	0.147248	0.241007	0.178344	0.0763198	-0.269019	-0.0995538	-0.109101	-0.636651	-0.339857
SLADELALVDVLEDK	LDHB_HUMAN	P07195	0.287442	0.171736	-0.130292	0.129197	0.258193	0.0873304	-0.0262901	0.172951	0.0192556	-0.249761	-0.384414	-0.277386
SLADELALVDVLEDK	LDHB_HUMAN	P07195	0.175693	0.53431	0.188549	0.365116	-0.254768	0.174363	-0.0512991	-0.122747	0.108355	-0.54937	-0.190447	0.0287461
SLADELALVDVLEDK	LDHB_HUMAN	P07195	0.431809	0.26112	-0.0330627	0.424621	0.299686	0.028443	-0.00955608	-0.0514204	-0.00201509	-0.385906	-0.403511	-0.502513
SLADELALVDVLEDK	LDHB_HUMAN	P07195	0.638358	1.67497	-0.136727	0.817028	0.175257	-0.00287978	0.0363815	-0.117271	-0.0872644	-1.14978	-0.97414	0.11773
SLADELALVDVLEDK	LDHB_HUMAN	P07195	0.363427	0.208709	0.0242456	0.317197	0.251945	0.0606377	-0.0676731	0.0157838	-0.023973	-0.173568	-0.472859	-0.432531
SLADELALVDVLEDK	LDHB_HUMAN	P07195	0.309931	0.905141	0.101419	0.403404	0.213959	-0.505967	0.0144776	0.284423	-0.265065	0.0843867	-0.734631	-0.218677
SLADELALVDVLEDK	LDHB_HUMAN	P07195	0.330631	0.225636	-0.0629281	0.168854	0.283894	0.017008	0.0896559	0.0366548	0.0457549	-0.5348	-0.349943	-0.174934
SLADELALVDVLEDK	LDHB_HUMAN	P07195	0.220594	0.454441	-0.184525	-0.3147	0.380737	0.0533959	0.320447	-0.0184707	-0.180435	-0.440313	-0.0726411	-0.000717295
SLADELALVDVLEDKLK	LDHB_HUMAN	P07195	1.03685	2.95193	0.0880257	0.282971	0.241156	0.130152	0.413053	0.384393	-0.606795	-1.95438	-1.36188	0.154889
SLADELALVDVLEDKLK	LDHB_HUMAN	P07195	0.926717	2.56215	-0.220854	0.177125	0.234779	0.28026	0.6008	0.160757	-0.808436	-1.59254	-1.22167	0.392528
SLADFEK	PSD11_HUMAN	O00231	-0.0805781	0.125391	-0.0553554	0.105125	-0.0712383	0.0223239	-0.0566583	-0.215772	-0.0106929	0.270393	0.0338722	0.0216747
SLADFEK	PSD11_HUMAN	O00231	-0.0376123	0.210623	-0.045068	0.156444	0.0525003	0.0532099	-0.151575	-0.272421	0.0120674	-0.103362	0.273221	0.000697082
SLADIAR	PSA3_HUMAN	P25788	-0.0247528	0.0328326	-0.00427252	0.0563365	-0.00993447	-0.0160303	-0.0684845	-0.0336245	0.0252788	0.143466	-0.059111	-0.0229388
SLADIAR	PSA3_HUMAN	P25788	-0.0208129	0.0888816	0.136981	0.0189006	-0.0369534	-0.0326949	-0.000636587	-0.187086	0.0678087	0.126431	-0.114193	-0.00376114
SLADIAR	PSA3_HUMAN	P25788	-0.00508689	0.0830571	0.0532623	0.115021	-0.0638549	-0.0106913	-0.046859	-0.0947841	0.0221459	0.187645	-0.107253	-0.0671193
SLADIEEEYNYGFVVEK	MB12A_HUMAN	Q96EY5	0.209574	0.123118	0.0202136	0.15818	-0.00317323	0.163467	0.0244075	0.11414	-0.266663	-0.332031	0.00872604	-0.0786752
SLAEANNLSFPLEPLSR	CCNY_HUMAN	Q8ND76	0.79509	2.29978	0.0247208	0.185971	0.130454	-0.130935	0.536876	0.306662	0.337945	-1.51023	-1.12456	-0.588686
SLAEDFAEQPIKDAVITVPVFFNQAER	HYOU1_HUMAN	Q9Y4L1	0.478882	0.447531	-0.142189	0.062702	0.0402103	0.345098	0.323929	0.23421	-0.253347	-0.764063	-0.440887	-0.0979281
SLAEDFAEQPIKDAVITVPVFFNQAER	HYOU1_HUMAN	Q9Y4L1	0.568249	0.722408	0.0376974	0.188069	0.314945	0.029966	0.274577	0.112807	-0.206003	-1.14989	-0.334789	-0.192925
SLAEDFAEQPIKDAVITVPVFFNQAER	HYOU1_HUMAN	Q9Y4L1	0.565838	0.31919	-0.0186355	0.202296	0.232357	0.105832	0.377028	0.0510788	-0.185897	-0.865032	-0.430007	-0.30528
SLAEDFAEQPIKDAVITVPVFFNQAER	HYOU1_HUMAN	Q9Y4L1	0.622135	0.714021	0.0238275	0.187984	0.199608	0.187382	0.278766	0.211656	-0.227334	-1.12528	-0.600558	-0.126157
SLAEGNLLYQPQLDTLK	VP37B_HUMAN	Q9H9H4	0.192742	0.12521	0.187224	0.148861	0.15428	-0.0496602	-0.108929	0.11654	-0.230405	-0.198843	-0.178258	-0.0623664
SLAESELR	AMPD2_HUMAN	Q01433	0.333881	0.150089	-0.207472	0.2125	0.230908	0.18259	0.238621	-0.216599	-0.223212	-0.142807	-0.156098	-0.340578
SLAESLDQAESPTFPYLNTLLR	RRP44_HUMAN	Q9Y2L1	0.197179	0.26565	0.283249	0.00459881	0.0460926	0.0923708	0.0778428	-0.134621	0.00163185	-0.505193	-0.120491	-0.039042
SLAESLDQAESPTFPYLNTLLR	RRP44_HUMAN	Q9Y2L1	0.522503	3.36434	-0.954635	0.454788	0.268085	-0.845481	0.398145	1.01492	-0.545534	-0.888478	-0.475284	-0.324437
SLAGAAQILLK	MED17_HUMAN	Q9NVC6	-0.289765	0.407416	-0.0664742	-0.450934	-0.167515	-0.250786	0.0759588	0.212238	0.218154	-0.183142	0.136797	0.447419
SLAGQSGQGKPR	B3A2_HUMAN	P04920	-0.286244	0.155687	-0.0526441	-0.0447294	-0.221242	-0.198102	-0.0273385	-0.105101	-0.0955511	0.226823	0.366434	0.307793
SLAGSSGPGASSGTSGDHGELVVR	EF1D_HUMAN	P29692	-0.279541	3.34687	-0.62133	0.35073	-0.0490739	-0.416014	-0.259508	-0.492696	-0.686158	-0.15216	-0.0828948	1.47127
SLAGSSGPGASSGTSGDHGELVVR	EF1D_HUMAN	P29692	-0.323881	3.2886	-0.352808	0.188578	0.101659	-0.566437	-0.385428	-0.618834	-0.448996	-0.157955	-0.31939	1.53148
SLAGSSGPGASSGTSGDHGELVVR	EF1D_HUMAN	P29692	0.512505	6.78092	0.248198	0.567439	0.078989	-0.00904033	-0.0294424	-1.28948	-1.09839	-0.664727	-1.62723	1.34305
SLAGSSGPGASSGTSGDHGELVVR	EF1D_HUMAN	P29692	-0.0804107	0.975813	-0.0334308	0.394493	-0.0193535	-0.0514465	-0.302739	-0.341003	-0.565521	0.0378641	0.299837	0.46577
SLAGSSGPGASSGTSGDHGELVVR	EF1D_HUMAN	P29692	-0.0456555	0.130686	-0.0431278	0.162565	-0.00446535	-0.0904383	-0.0206818	-0.179961	-0.0364181	0.00637192	0.254877	-0.0330259
SLAGSSGPGASSGTSGDHGELVVR	EF1D_HUMAN	P29692	0.55242	4.68102	-0.302279	-0.0416499	0.0910528	-0.00634314	0.339236	0.424523	-0.161647	0.0632859	0.309631	-2.29977
SLAILESMVLNSQSLYQK	ELMO2_HUMAN	Q96JJ3	0.539446	0.828104	-0.0198048	0.0797187	0.217457	0.276043	0.214556	0.187909	-0.449342	-1.0316	-0.487735	0.157148
SLAIPCPAHYTPR	FZD2_HUMAN	Q14332	0.138288	0.634278	-0.097663	0.0954591	0.040914	0.152014	-0.0217678	-0.0583733	0.103297	-0.020748	0.261322	-0.756182
SLAITFAIGGALLAGMK	SCO1_HUMAN	O75880	-0.767394	0.139707	-0.141996	-0.413241	-0.412935	-0.531444	-0.499526	0.0458581	0.582113	0.563838	0.470617	0.253739
SLAIVDEELEGTLAQGELNEMR	TONSL_HUMAN	Q96HA7	-0.121813	2.01341	0.296768	0.0370879	-0.270357	-0.76187	0.295178	0.00848625	-0.613141	-0.499482	0.340732	0.710813
SLALDIDRDAEDQNR	BET1L_HUMAN	Q9NYM9	-0.193408	0.25166	-0.202744	0.0602707	0.0739765	-0.202131	-0.0311209	-0.343561	0.0390895	0.291357	0.202936	0.148202
SLALGGK	P5CR2_HUMAN	Q96C36	-0.0384134	0.183985	0.164198	0.082734	0.030968	-0.115508	-0.248777	-0.00671362	0.0520331	0.220439	-0.1386	-0.0889853
SLALGGK	P5CR2_HUMAN	Q96C36	0.0424942	0.100481	0.111027	0.133292	-0.063929	-0.080482	-0.0141125	0.0254246	-0.0833535	0.158051	-0.168257	-0.0645366
SLALLGQTFSLASSFR	SUGP2_HUMAN	Q8IX01	-0.0519371	0.924013	-0.0144844	-0.357913	-0.064029	-0.158643	0.10371	0.351829	0.023251	-0.35741	-0.405495	0.595813
SLALSVAVNVAPGR	GCN1_HUMAN	Q92616	-0.139868	4.22772	0.914024	-1.37808	0.144437	-0.986662	0.249893	0.128015	0.31547	-0.482853	0.11055	-0.625133
SLALSVAVNVAPGR	GCN1_HUMAN	Q92616	0.0597732	0.424063	0.0227292	-0.323079	0.106245	-0.259919	0.268749	0.259426	0.146508	-0.236343	-0.0942724	-0.182923
SLAMEMVLTGDR	ECHM_HUMAN	P30084	0.186421	0.316786	-0.181496	-0.114076	0.291072	0.283928	0.0250491	-0.095458	-0.285287	-0.0227239	0.129387	-0.325596
SLAMEMVLTGDR	ECHM_HUMAN	P30084	0.187003	0.156647	0.245305	0.134084	-0.0243714	-0.0754545	0.173096	-0.0933067	-0.00596965	-0.255811	-0.261241	-0.0815193
SLAMEMVLTGDR	ECHM_HUMAN	P30084	0.397269	0.235874	0.129348	0.110904	0.044619	0.128029	0.222779	0.0958242	0.0512548	-0.396219	-0.376654	-0.559821
SLAMLGSSEDNTALSR	SNX1_HUMAN	Q13596	0.115099	0.101718	-0.180807	0.0367893	0.15732	0.0609872	0.0955515	-0.0116417	-0.243539	0.0499968	-0.0880448	0.00327455
SLAMLGSSEDNTALSR	SNX1_HUMAN	Q13596	-0.0289406	0.185756	0.040189	0.0305352	0.0532067	-0.178598	0.111078	-0.226065	0.0869438	-0.223181	0.140629	0.103387
SLAMLGSSEDNTALSR	SNX1_HUMAN	Q13596	0.167085	0.227526	0.147856	0.323969	-0.0211841	-0.09486	-0.0728829	0.0399632	0.108302	-0.214935	-0.169455	-0.29002
SLAMTKPDR	DYHC1_HUMAN	Q14204	0.00999322	0.140037	0.182302	0.145698	-0.159993	0.106644	-0.0949363	-0.181317	0.0586352	-0.0530758	-0.0208571	-0.0214716
SLAMTKPDR	DYHC1_HUMAN	Q14204	-0.0798269	0.171785	0.173309	-0.00695557	-0.117914	0.0629859	-0.150091	-0.111	-0.0223654	-0.120649	0.303503	0.0159424
SLAPAGKD	P5CR1_HUMAN	P32322	0.172869	0.206578	-0.0225378	0.179432	0.169786	0.103632	0.0283347	-0.288433	-0.0898981	0.0684663	-0.0234034	-0.358588
SLAPQAGTEPCPPEAAACLLGGSKPVNLGR	MPRI_HUMAN	P11717	0.364068	0.145396	-0.142475	0.0933354	0.205251	0.191124	0.232624	0.00126367	-0.1723	-0.115734	-0.209717	-0.547956
SLAPQAGTEPCPPEAAACLLGGSKPVNLGR	MPRI_HUMAN	P11717	0.324979	0.17902	-0.0402096	0.0148912	0.230448	0.194267	0.0492469	0.197132	-0.466978	-0.0747075	-0.141183	-0.347455
SLAPSIHGHDYVK	MCM3_HUMAN	P25205	-0.97855	0.60042	-0.0639459	-0.413564	-0.593396	-0.741743	-0.9117	0.153119	0.552634	0.70866	0.123556	0.788602
SLAPSIHGHDYVKK	MCM3_HUMAN	P25205	0.355501	0.0925918	0.179581	0.253838	0.0590778	0.0580899	0.216064	-0.119451	-0.142834	-0.354519	-0.299636	-0.272827
SLAQAAR	TLN1_HUMAN	Q9Y490	0.0805136	0.0623274	0.0903985	0.0816969	0.0113132	0.130042	-0.0326877	-0.150412	-0.101408	0.0337336	-0.0153452	-0.119597
SLAQAEAEK	PLEC_HUMAN	Q15149	0.173264	0.133661	-0.100728	0.269432	0.100489	0.0723257	-0.0775511	0.0645586	-0.285656	0.0309526	-0.163631	-0.0725261
SLAQAEAEK	PLEC_HUMAN	Q15149	0.278644	0.119106	0.0410438	0.333779	0.156721	0.0503375	-0.054451	-0.0346452	-0.175705	-0.0425704	-0.307701	-0.285248
SLAQAEAEKQKEEAER	PLEC_HUMAN	Q15149	0.0108785	0.177047	0.11025	-0.233386	-0.055814	0.0516873	0.128944	0.000969687	0.132642	-0.141404	0.102425	-0.203518
SLASLALR	MBLC2_HUMAN	Q68D91	-0.0451343	0.180261	-0.0474961	-0.243295	0.119491	0.0596159	-0.0328806	-0.0473806	0.0115562	0.292977	-0.0506116	-0.124025
SLASQATR	ARFG3_HUMAN	Q9NP61	0.0644843	0.12128	-0.179945	0.084887	0.027191	0.165847	0.0287539	-0.107629	-0.0473712	0.118887	0.0228764	-0.191665
SLASTLDCETAR	SKA3_HUMAN	Q8IX90	-0.987682	0.556268	0.0958676	-0.85834	-0.389026	-0.937067	-0.502094	-0.101158	0.6154	0.796317	0.384934	0.436921
SLASTLDCETAR	SKA3_HUMAN	Q8IX90	-0.827304	0.732083	0.295975	-0.884749	-0.625092	-0.699357	-0.330342	0.195203	0.51649	0.565574	0.44468	0.186222
SLASVSYAAVDFFRPSAQR	DDX50_HUMAN	Q9BQ39	-0.252533	2.80096	0.0547765	-0.500554	-0.0519236	-0.709892	-0.0603053	0.342036	0.134696	-0.612717	-0.639457	1.17353
SLATGQPATSR	PRR12_HUMAN	Q9ULL5	-0.493259	0.376564	-0.200273	-0.495885	-0.275856	-0.147149	-0.0349242	-0.150058	0.207887	0.516559	0.600406	-0.000963716
SLAVPTIEELEDEEER	UT14A_HUMAN	Q9BVJ6	-0.167652	0.447707	-0.131754	0.0796268	0.033948	0.089604	-0.211184	-0.496576	0.00237433	0.328499	0.310554	-0.0180935
SLAYIHSQGVCHR	GSK3A_HUMAN	P49840	-0.279025	0.9421	0.0163305	-0.324139	-0.217424	-0.357332	0.145721	-0.0172855	0.331987	-0.588974	0.212801	0.605037
SLCIGATYDVTDSR	PESC_HUMAN	O00541	-0.254413	0.181907	-0.382646	-0.22127	0.044395	-0.119655	-0.0939079	0.0912656	0.169126	0.247037	0.17878	0.135409
SLCIPFKPLCELQPGAK	SYEP_HUMAN	P07814	0.18509	0.276205	0.186669	-0.269948	0.139488	0.136739	0.0500195	0.0996149	0.0523293	-0.0677195	-0.356854	-0.305329
SLCIPFKPLCELQPGAK	SYEP_HUMAN	P07814	0.0877327	0.223883	0.0214494	-0.341756	0.0497473	0.12368	0.218645	0.0465658	0.0845102	-0.149233	-0.118398	-0.149034
SLCLVPVTLLLSNCSK	TPPC8_HUMAN	Q9Y2L5	-0.0782096	0.35438	-0.130524	-0.473638	-0.0576286	0.0329387	0.24216	0.147797	0.0497232	0.170708	0.0310459	-0.119678
SLCNTVIPIIPLQPQK	UBR1_HUMAN	Q8IWV7	-0.184828	0.247419	-0.264502	-0.37208	-0.022511	0.043971	0.0692271	0.00416246	0.149823	0.324843	0.0456135	0.0142861
SLCPETWPTWAGRPQDGVAVLVR	MYO1C_HUMAN	O00159	0.469863	1.22021	0.292188	-0.233347	0.106078	0.134294	0.335669	0.261086	-0.440506	-1.12506	-0.333295	0.118523
SLCSDDTPMVR	2AAB_HUMAN	P30154	-0.607337	0.291216	-0.252691	-0.460753	-0.536797	-0.203938	-0.0959963	-0.00803171	0.397854	0.639511	0.393555	0.131524
SLCSEAVPLLVK	RNBP6_HUMAN	O60518	0.0374314	0.385685	-0.258644	0.00979188	0.0621739	-0.0607875	0.0623591	0.175255	-0.0589172	0.136181	-0.450355	0.240344
SLCVSTPGHR	GPI8_HUMAN	Q92643	-0.139955	0.463405	0.231786	-0.217909	-0.121988	-0.132794	-0.329321	0.382943	-0.0353259	0.304074	0.0318921	-0.192222
SLDAFPEDFCR	SCYL1_HUMAN	Q96KG9	0.111729	0.0375124	0.140321	0.0136442	0.0718754	0.0367713	0.016965	-0.0473148	-0.0458009	-0.182956	-0.0987372	-0.0278534
SLDAQSVYVATDSESYVPELQQLFK	OFUT1_HUMAN	Q9H488	0.28525	0.184421	-0.294862	0.206716	0.277392	0.19407	0.105196	-0.102265	-0.271794	-0.266897	-0.102224	-0.10163
SLDAQSVYVATDSESYVPELQQLFK	OFUT1_HUMAN	Q9H488	0.264714	0.303444	-0.357466	0.157138	0.442216	0.106429	0.028403	-0.126427	-0.233692	-0.0344878	-0.270786	-0.134525
SLDAQSVYVATDSESYVPELQQLFK	OFUT1_HUMAN	Q9H488	0.320187	0.303892	-0.397834	0.259664	0.245313	0.207871	0.0872638	0.0695396	-0.399381	-0.128225	-0.042813	-0.31135
SLDDALK	DYR_HUMAN	P00374	-0.71103	0.319909	0.0917478	-0.433631	-0.471363	-0.464124	-0.615599	0.188275	0.518275	0.560657	0.331161	0.19332
SLDDDLDGVPLDATEDSK	SR140_HUMAN	O15042	-0.187155	0.282098	0.123383	0.10876	-0.0899636	-0.273567	-0.368758	0.126392	0.0553183	0.29638	-0.097113	0.14446
SLDDDLDGVPLDATEDSK	SR140_HUMAN	O15042	-0.225707	0.0644213	0.0816846	-0.0439094	-0.191345	-0.201272	-0.0595229	-0.0697994	0.118141	0.0936509	0.0904256	0.295877
SLDDDLDGVPLDATEDSKK	SR140_HUMAN	O15042	-0.311688	0.20138	0.0545267	0.0162397	-0.197198	-0.272407	-0.271144	-0.00277958	0.0128527	0.265804	0.0469922	0.469109
SLDEMEK	SFPQ_HUMAN	P23246	-0.247002	0.344616	0.264555	0.00651331	-0.162716	-0.208082	-0.421944	-0.0551686	0.341668	0.220997	0.123635	-0.137232
SLDEMEK	SFPQ_HUMAN	P23246	-0.278589	0.0888309	0.130066	-0.16606	-0.232112	-0.0859434	-0.290227	0.105768	0.176454	0.154563	0.219594	0.0966588
SLDEMEK	SFPQ_HUMAN	P23246	-0.239421	0.171159	0.164378	-0.0464082	-0.204273	-0.210493	-0.248512	0.030516	0.290118	0.237157	0.109703	-0.0791017
SLDFGFTIK	LMO7_HUMAN	Q8WWI1	0.569623	0.482398	-0.020902	0.148966	0.188257	0.291083	0.322327	-0.0937707	0.131224	-0.764712	-0.522773	-0.611441
SLDFYTR	LGUL_HUMAN	Q04760	-0.010771	0.0933454	-0.0116265	0.0949298	-0.00698316	0.0344726	-0.0773925	-0.15504	0.179994	0.0735309	-0.0998101	-0.0754326
SLDGAPIGVMDQSLMK	E41L2_HUMAN	O43491	0.0202499	0.0366103	0.0635252	0.0322777	-0.0241336	0.00484224	-0.0337412	-0.00318382	0.0431555	0.0866016	-0.078533	-0.124683
SLDGEGNFNWR	MYOF_HUMAN	Q9NZM1	0.394777	0.0507672	-0.0504847	0.249315	0.0721904	0.227009	0.142545	0.121821	-0.283882	-0.287344	-0.267874	-0.356855
SLDGEGNFNWR	MYOF_HUMAN	Q9NZM1	0.113143	0.188295	0.0856696	0.201926	-0.0488801	0.0892662	-0.143089	0.0493418	0.13717	-0.322616	-0.126644	-0.0872434
SLDGEGNFNWR	MYOF_HUMAN	Q9NZM1	0.365404	0.1638	0.0499665	0.114334	0.23876	0.243018	-0.00426627	0.083981	-0.497951	-0.366643	-0.192493	-0.0924583
SLDGEGNFNWR	MYOF_HUMAN	Q9NZM1	0.422137	0.278925	0.354958	0.184399	0.0069808	0.214633	0.0601589	0.0961183	-0.550952	-0.442357	-0.168172	-0.269369
SLDGVTNDR	DHCR7_HUMAN	Q9UBM7	0.37195	0.222789	0.307469	0.18937	0.164774	-0.0910941	0.0369213	0.171471	-0.286503	-0.19441	-0.304075	-0.4868
SLDIFTVGGSGDGVVTNSAWETFQR	LAMB1_HUMAN	P07942	0.70519	0.354387	-0.0232782	0.0885121	0.493863	0.0575879	0.389753	0.1709	-0.793456	-0.715198	-0.497995	-0.299458
SLDIQVPNFPADETK	SYQ_HUMAN	P47897	-0.0418016	0.130278	-0.0313013	0.0717833	-0.0470965	0.0379937	-0.181554	0.0500964	0.0473023	0.170245	0.102784	-0.219691
SLDIQVPNFPADETK	SYQ_HUMAN	P47897	-0.0798966	0.0667991	-0.0820537	-0.014747	-0.0301106	-0.0246517	-0.11839	0.132549	0.0390556	-0.110463	0.12265	0.128696
SLDIVCKPVPFFLR	RM15_HUMAN	Q9P015	0.459816	1.91898	0.326986	-0.24556	-0.0574771	-0.0776085	0.513101	0.337193	-0.280032	-1.27477	-0.574684	0.244431
SLDIYSFIK	EI2BG_HUMAN	Q9NR50	0.14051	0.0954064	0.0676451	0.0679053	0.0861574	0.0605413	0.0478375	-0.10008	0.0692301	-0.325401	-0.0685499	-0.0877232
SLDIYSFIK	EI2BG_HUMAN	Q9NR50	0.211958	0.124455	-0.0472415	0.0776664	0.128116	0.0801641	0.138376	0.0087554	-0.108927	-0.420215	-0.140369	0.0386996
SLDLFNCEITNLEDYR	AN32E_HUMAN	Q9BTT0	-0.135351	0.433771	-0.109071	-0.114844	0.213726	-0.315261	-0.236034	0.236593	0.0465037	-0.261575	0.0820154	0.358363
SLDLFNCEITNLEDYR	AN32E_HUMAN	Q9BTT0	-0.16929	0.655655	-0.250546	-0.139467	-0.0511329	-0.229905	-0.0462384	0.334847	-0.0244561	-0.378584	0.12361	0.572638
SLDLFNCEITNLEDYR	AN32E_HUMAN	Q9BTT0	0.40065	2.69439	-0.400676	0.625874	-0.638041	-0.327154	0.485033	0.749466	-0.24105	-1.14555	-0.271303	-0.114096
SLDLFNCEITNLEDYR	AN32E_HUMAN	Q9BTT0	0.0767972	0.339539	-0.333606	0.270566	-0.0466627	0.238019	0.0329235	-0.18839	-0.0822571	-0.163996	0.20354	-0.0559655
SLDLFNCEVTNLNDYR	AN32A_HUMAN	P39687	-0.145124	0.350508	-0.194202	-0.284631	-0.0537511	0.159418	-0.261563	0.321332	0.115833	0.0590319	-0.14185	0.236003
SLDLFNCEVTNLNDYR	AN32A_HUMAN	P39687	-0.246998	0.169276	-0.200025	-0.244829	-0.114728	-0.237404	-0.0256448	0.274166	0.250546	0.102643	0.104657	0.125375
SLDLFNCEVTNLNDYR	AN32A_HUMAN	P39687	-0.132673	0.182477	0.0286242	-0.139465	0.0495417	-0.317969	-0.118694	0.234929	0.128547	0.149011	-0.038037	-0.00223877
SLDLFNCEVTNLNDYR	AN32A_HUMAN	P39687	-0.119095	0.0251929	0.0717388	-0.0205658	-0.0675418	-0.0686072	-0.151267	0.0159342	0.0383245	0.0883505	0.035984	0.13466
SLDLFNCEVTNLNDYR	AN32A_HUMAN	P39687	-0.193074	0.0581055	0.136998	-0.184684	-0.0384568	-0.175793	-0.167243	0.0535431	0.103358	0.101367	0.121052	0.119819
SLDLFNCEVTNLNDYR	AN32A_HUMAN	P39687	-0.156121	0.0684899	0.148869	-0.145603	-0.0132054	-0.168207	-0.174522	0.0507504	0.14069	0.0440728	0.0814291	0.0754003
SLDLFNCEVTNLNDYRENVFK	AN32A_HUMAN	P39687	0.482686	1.5246	0.0102154	-0.211247	0.303691	0.0910772	0.296717	0.310355	-0.358073	-1.29072	-0.355533	0.211117
SLDLFNCEVTNLNDYRENVFK	AN32A_HUMAN	P39687	0.513428	1.57503	0.111092	-0.0785117	0.0620192	0.0686473	0.376017	0.384405	-0.387569	-1.25113	-0.574822	0.275234
SLDLFNCEVTNLNDYRENVFK	AN32A_HUMAN	P39687	-0.0932506	0.109778	0.0404007	-0.0496089	-0.133978	-0.013479	-0.124375	0.153545	0.0924294	-0.157596	0.0281309	0.198806
SLDLFNCEVTNLNDYRESVFK	AN32B_HUMAN	Q92688	0.350322	2.50727	0.0423277	-0.542537	-0.0602113	0.199955	0.453664	0.432012	-0.37181	-1.37923	-0.221988	0.388884
SLDLFNCEVTNLNDYRESVFK	AN32B_HUMAN	Q92688	0.189872	1.98438	0.0513307	-0.317667	-0.379898	0.0515384	0.413224	0.496193	-0.16646	-1.03128	-0.367531	0.500732
SLDLIESLLR	CNOT1_HUMAN	A5YKK6	0.277786	0.67354	0.017833	0.163332	0.152528	0.015896	-0.027862	0.193082	-0.066756	-0.731202	-0.463558	0.275093
SLDLLLAAAAATGK	MED24_HUMAN	O75448	-0.218272	0.346133	0.166083	-0.0344129	-0.145495	-0.318962	-0.183222	-0.0475384	0.404543	0.30308	-0.20202	-0.000793525
SLDLVTMK	SEP11_HUMAN	Q9NVA2	0.0521151	0.114829	0.0866158	0.105649	-0.123235	-0.058509	0.0170327	0.133871	-0.0275156	0.069054	-0.0172123	-0.248486
SLDLVTMK	SEP11_HUMAN	Q9NVA2	0.165718	0.172326	0.234416	0.244811	-0.0527157	0.0579663	-0.0969959	-0.0342175	-0.0683468	-0.0743799	-0.0745406	-0.328387
SLDNFFAK	CDV3_HUMAN	Q9UKY7	0.111602	0.0148685	-0.0208629	0.0936814	0.0300114	-0.00674571	0.126666	-0.026031	-0.0444085	-0.0626131	-0.0852299	-0.108751
SLDNFFAK	CDV3_HUMAN	Q9UKY7	0.245908	0.100941	0.0492908	0.163755	0.16896	0.10481	0.0493988	-0.142138	-0.0127067	-0.284239	-0.0727648	-0.326723
SLDNNYSTPNER	CTND1_HUMAN	O60716	-0.0370874	0.0584013	0.0744724	0.0952511	-0.0262942	-0.105735	-0.0863672	-0.0543386	0.131214	0.0536964	-0.0190967	-0.0707525
SLDNNYSTPNER	CTND1_HUMAN	O60716	0.044246	0.320013	0.101021	0.189411	-0.0792223	0.0650259	-0.204308	-0.0475561	0.138627	0.204202	-0.390836	-0.115471
SLDQDPVVR	HS105_HUMAN	Q92598	-0.363416	0.0779849	-0.102272	-0.115533	-0.10512	-0.239025	-0.271956	-0.0629858	0.306028	0.343909	0.266862	0.0819478
SLDQDPVVR	HS105_HUMAN	Q92598	-0.31233	0.0990393	-0.0106365	-0.116751	-0.16617	-0.171878	-0.227957	-0.0471982	0.28667	0.303782	0.283135	-0.0381033
SLDSDLSDGPVTVQEFMEVK	GIT2_HUMAN	Q14161	0.136399	1.44179	0.355785	-0.035799	0.0163001	-0.230915	-0.175198	0.282873	0.0784902	-0.010492	0.249338	-1.07933
SLDSFLLSPEAAVGLLK	TNPO3_HUMAN	Q9Y5L0	0.0441742	0.107211	0.0474594	-0.0281723	0.00292334	-0.0899577	0.066775	0.128969	0.0353999	-0.260474	0.0838243	-0.0721102
SLDSFLLSPEAAVGLLK	TNPO3_HUMAN	Q9Y5L0	0.155462	0.387289	0.0174414	-0.0345144	0.142447	0.17566	-0.0897525	0.132056	-0.302348	-0.505629	0.0537531	0.184373
SLDSFLLSPEAAVGLLK	TNPO3_HUMAN	Q9Y5L0	0.011956	0.0822094	-0.00376043	-0.0855075	0.058936	-0.0220181	0.0318835	0.0398332	0.0484256	-0.243186	0.075265	0.0436387
SLDSFLLSPEAAVGLLK	TNPO3_HUMAN	Q9Y5L0	0.405628	0.70564	-0.372798	0.0578574	0.341443	0.306702	-0.0523098	0.382054	-0.316297	-0.700263	-0.36864	0.0249439
SLDTESLQEMISEQR	LRSM1_HUMAN	Q6UWE0	0.703776	3.44699	-1.13394	0.596302	0.429884	0.135191	0.14127	0.368269	-1.11356	-0.496194	0.452265	-1.2365
SLDVNQDSELK	S10AD_HUMAN	Q99584	0.389946	0.139296	0.0584862	0.390144	0.256495	0.0636471	-0.0195351	-0.0886643	-0.305427	-0.125106	-0.315357	-0.398744
SLDVNQDSELK	S10AD_HUMAN	Q99584	0.33712	0.213797	0.0698911	0.420633	0.264832	-0.000930494	-0.0630545	-0.179134	-0.178374	-0.112848	-0.316522	-0.359739
SLDVNQDSELK	S10AD_HUMAN	Q99584	0.366435	0.136999	0.0879193	0.394096	0.185432	0.0323047	0.0198739	-0.0975617	-0.179391	-0.147247	-0.34685	-0.402714
SLDVNQDSELK	S10AD_HUMAN	Q99584	0.0474999	0.170804	-0.166595	0.169525	0.263657	-0.121619	-0.113922	-0.0432691	-0.12239	-0.0568276	0.066198	0.0161121
SLDVNQDSELKFNEYWR	S10AD_HUMAN	Q99584	0.704908	0.761011	0.0638317	0.0859953	0.221668	0.251473	0.485915	0.044652	-0.39857	-1.2236	-0.532442	-0.172475
SLDWQIDVDLLNK	PSMD6_HUMAN	Q15008	0.423339	1.11271	-0.147653	-0.466294	0.288108	0.116884	0.444994	0.36281	0.0475102	-0.885356	-0.413024	-0.318221
SLDWQIDVDLLNK	PSMD6_HUMAN	Q15008	0.325828	1.28056	-0.342259	-0.502698	0.273938	-0.0311671	0.449214	0.53983	0.0517692	-0.694962	-0.445519	-0.219998
SLDYLNLDK	CE030_HUMAN	Q96GV9	0.361827	0.285845	-0.0812862	0.0122932	0.315405	0.404846	0.163062	-0.392681	-0.199379	-0.300457	-0.264127	-0.206623
SLEAASEK	TPM4_HUMAN	P67936	-0.359234	0.118919	-0.134689	-0.130084	-0.241587	-0.11794	-0.320018	0.141778	0.293854	0.209537	0.360111	0.0487622
SLEAASEK	TPM4_HUMAN	P67936	-0.197056	0.529276	0.119317	-0.0520123	-0.00666428	0.0909801	-0.638374	0.0521694	-0.148168	0.367156	0.220044	-0.0240394
SLEAASEK	TPM4_HUMAN	P67936	-0.176259	0.808988	0.170178	0.00850064	-0.0972912	-0.0875719	-0.357616	-0.122924	0.0615194	-0.0552521	0.73959	-0.396801
SLEAEILQLQEELASSER	MYH10_HUMAN	P35580	0.198935	1.82162	-0.505957	-0.483129	0.0580532	0.023505	0.558261	0.4646	-0.400663	-0.71449	-0.281817	0.478475
SLEDALAEAQR	SMC2_HUMAN	O95347	-0.694375	0.146344	0.0961777	-0.504715	-0.420748	-0.222635	-0.513962	-0.175041	0.526784	0.443446	0.376103	0.368056
SLEDALAEAQR	SMC2_HUMAN	O95347	-0.721694	0.120044	-0.156244	-0.297768	-0.397992	-0.431023	-0.435356	-0.10387	0.277277	0.638498	0.606554	0.334168
SLEDALR	MIC60_HUMAN	Q16891	0.0882156	0.0234184	0.112723	0.0652134	0.0353625	-0.0123312	0.00947951	-0.0258215	-0.0209683	-0.0531989	-0.056237	-0.145374
SLEDALR	MIC60_HUMAN	Q16891	0.096769	0.245341	0.246941	0.034069	0.0223338	-0.0561918	-0.0948019	0.0434519	0.0668982	0.12907	-0.228937	-0.354683
SLEDALSSDTSGHFR	ANXA6_HUMAN	P08133	0.136793	1.43064	-0.285215	0.476966	0.147187	-0.0583326	-0.0759297	-0.287658	-0.402023	-0.581429	-0.17964	0.745182
SLEDALSSDTSGHFR	ANXA6_HUMAN	P08133	0.0692622	1.59525	-0.330173	0.501178	0.105721	-0.180774	-0.0646238	-0.287686	-0.409498	-0.517054	-0.139281	0.829424
SLEDALSSDTSGHFR	ANXA6_HUMAN	P08133	0.0700342	0.337374	0.044148	0.321826	-0.000102218	0.0452058	-0.0557618	-0.337777	-0.160117	-0.22151	0.0154036	0.230649
SLEDALSSDTSGHFR	ANXA6_HUMAN	P08133	0.514071	0.490467	-0.0226788	0.411767	0.170603	0.202307	0.106657	-0.0798981	-0.118282	-0.24527	-0.213868	-0.965094
SLEDALSSDTSGHFR	ANXA6_HUMAN	P08133	0.475111	0.438876	0.213813	0.216235	0.00399286	0.320044	0.0640992	0.0424207	-0.0159121	-0.505424	-0.240871	-0.789184
SLEDALSSDTSGHFR	ANXA6_HUMAN	P08133	0.753675	3.83069	0.135089	0.0262311	0.105429	0.218136	0.295265	0.149766	0.0891208	-0.180799	-0.231418	-2.34268
SLEDCVECK	RHG35_HUMAN	Q9NRY4	-0.0594785	0.590488	-0.113017	-0.582433	0.0378731	0.136808	0.246596	-0.0144719	0.090597	-0.154156	0.325089	-0.185415
SLEDCVECK	RHG35_HUMAN	Q9NRY4	0.0332993	0.341924	-0.0673807	-0.117265	0.103376	0.125026	-0.107517	0.0946625	-0.195982	0.17187	0.25968	-0.382026
SLEDLQDEYDFK	STAT1_HUMAN	P42224	0.292504	0.105519	-0.023344	0.139428	0.205467	0.161232	0.0236765	-0.0152576	-0.0236247	-0.229142	-0.15945	-0.445088
SLEDLQDEYDFK	STAT1_HUMAN	P42224	0.193505	0.119441	-0.0695686	-0.0438037	0.0381069	0.212835	0.194368	-0.0167132	-0.0497413	-0.0826278	-0.0592669	-0.358507
SLEDLQDEYDFK	STAT1_HUMAN	P42224	0.233621	0.0743722	0.0910797	-0.0156533	0.147328	0.164381	0.083669	-0.0511593	-0.15175	0.00702677	-0.273074	-0.273022
SLEDLQDEYDFK	STAT1_HUMAN	P42224	0.316647	0.0809062	0.00107636	0.136291	0.120199	0.246637	0.107444	-0.0699326	-0.106706	-0.168958	-0.189135	-0.444382
SLEDQVEMLR	GLU2B_HUMAN	P14314	-0.053868	0.364735	-0.260814	-0.139365	0.283816	0.0912097	-0.096689	-0.251172	-0.076072	0.275457	0.175151	-0.115329
SLEDQVEMLR	GLU2B_HUMAN	P14314	-0.0362664	0.506702	-0.266249	-0.175574	0.26998	0.142585	0.0234473	-0.396595	-0.177132	0.310891	0.169719	-0.0578504
SLEDQVEMLR	GLU2B_HUMAN	P14314	-0.0841521	0.0775111	0.0212009	0.0629862	-0.114823	-0.0458652	-0.0588413	-0.0820584	0.115187	0.18965	0.0685929	-0.119253
SLEDQVEMLR	GLU2B_HUMAN	P14314	-0.115972	0.202587	0.109535	-0.0304672	-0.166778	0.0670894	-0.164467	-0.108617	0.201256	0.165278	0.174223	-0.243103
SLEDQVEMLR	GLU2B_HUMAN	P14314	-0.0272052	0.109752	0.0340624	0.0766987	-0.145504	0.079941	0.0110979	-0.165847	0.0451127	0.0603825	0.153057	-0.143346
SLEDVTAEYIHK	RAI14_HUMAN	Q9P0K7	0.169827	0.0486944	0.0230751	0.218633	-0.0167702	0.12013	-0.0172241	0.0313691	-0.159614	-0.0526583	-0.151026	-0.135688
SLEDVTAEYIHK	RAI14_HUMAN	Q9P0K7	0.0789036	0.089575	0.0406897	0.0940744	0.0274747	0.030244	0.0410254	-0.0652105	-0.25382	-0.117001	0.0622891	0.0877201
SLEDVVR	EIF3A_HUMAN	Q14152	-0.0492397	0.0767727	0.0991478	0.023485	-0.0517765	-0.157862	0.0249122	-0.0634894	0.0463929	0.18313	-0.0395811	-0.0622314
SLEDVVR	EIF3A_HUMAN	Q14152	-0.00161927	0.0856592	0.0953754	0.0894488	-0.00798033	-0.0215979	-0.0325025	-0.19694	0.0439654	0.12876	-0.0386659	-0.0910356
SLEDVVR	EIF3A_HUMAN	Q14152	-0.0132206	0.0480951	0.0811568	-0.0369998	0.0588738	-0.0559049	-0.0410707	-0.0481591	-0.0517139	0.155193	-0.0534479	-0.0211579
SLEEAQEWLK	ECHD1_HUMAN	Q9NTX5	-0.0262878	0.3056	-0.238012	0.025214	0.00347026	0.15432	0.0211399	-0.124697	-0.205539	-0.169873	0.315645	0.19946
SLEEAQEWLK	ECHD1_HUMAN	Q9NTX5	0.206682	0.209043	-0.00146828	0.136106	0.0218061	-0.192527	0.198569	0.281348	-0.109365	-0.108666	-0.338485	-0.163844
SLEEAQEWLK	ECHD1_HUMAN	Q9NTX5	0.342912	0.119494	0.202151	0.296002	0.0872328	0.13397	0.0104008	-0.077116	-0.277537	-0.100361	-0.392312	-0.268945
SLEEFNDVYLVTHLMGADLNNIVK	MK14_HUMAN	Q16539	0.597543	0.242804	0.0192482	0.0114343	0.192599	0.139425	0.514015	0.16154	-0.322108	-0.666648	-0.531557	-0.418604
SLEEFNDVYLVTHLMGADLNNIVK	MK14_HUMAN	Q16539	0.331975	0.788079	-0.314315	-0.13056	0.266119	-0.0143109	0.377285	0.298993	-0.0702065	-0.832899	-0.160383	-0.0806636
SLEEGEGPIAVIMTPTR	DDX46_HUMAN	Q7L014	-0.141097	0.0723629	-0.0635171	0.0388944	-0.210154	-0.0496722	-0.0783943	0.0683509	0.129806	0.174975	0.129385	-0.0569145
SLEEILNSIPPPPPPAMTNEAGAPR	SMC4_HUMAN	Q9NTJ3	-0.209416	1.72136	-0.730932	0.24672	0.599618	-0.376666	-0.531163	-0.521204	0.473263	0.0893789	0.0918715	0.00363745
SLEEILNSIPPPPPPAMTNEAGAPR	SMC4_HUMAN	Q9NTJ3	-0.54966	0.244932	-0.0414343	-0.0448769	-0.325139	-0.340357	-0.569491	-0.0133194	0.39443	0.397999	0.49251	0.0992937
SLEEIYLFSLPIK	RS2_HUMAN	P15880	0.246452	0.827566	0.0867212	0.189471	0.0467205	-0.0512643	0.119364	0.054374	-0.347487	-0.628453	-0.417254	0.515843
SLEEIYLFSLPIK	RS2_HUMAN	P15880	0.213101	0.90374	-0.00337518	0.198344	0.0573202	-0.0460869	0.0415098	0.118182	-0.27651	-0.633772	-0.440679	0.565252
SLEEIYLFSLPIK	RS2_HUMAN	P15880	0.11798	1.02601	-0.0420552	0.233853	-0.0312115	-0.30243	0.114678	0.193511	-0.284631	-0.373288	-0.509096	0.632952
SLEEIYLFSLPIK	RS2_HUMAN	P15880	0.1994	0.751241	0.0466949	0.240559	0.00604378	-0.113731	0.0989229	0.0926191	-0.365965	-0.460104	-0.415156	0.518521
SLEEIYLFSLPIK	RS2_HUMAN	P15880	0.113019	1.09399	-0.0327214	0.205933	-0.0414976	-0.187943	0.0840025	0.129977	-0.339072	-0.593636	-0.286749	0.699884
SLEEIYLFSLPIK	RS2_HUMAN	P15880	0.13587	0.28708	-0.0739512	0.0360009	-0.0961201	-0.0827505	0.182036	0.373482	-0.0569669	-0.305453	-0.226775	0.0373393
SLEEIYLFSLPIK	RS2_HUMAN	P15880	0.199681	1.14908	0.264212	0.0913264	-0.0779689	-0.158564	0.109273	0.163282	-0.307943	-0.584257	-0.585226	0.600767
SLEELLLDANQLR	SCRIB_HUMAN	Q14160	0.122601	0.174178	-0.133972	0.190916	0.113015	-0.0641527	0.0822995	-0.102106	0.20483	-0.103428	-0.210754	-0.191209
SLEELPVDIILASVG	COPG1_HUMAN	Q9Y678	0.263281	0.253865	-0.370252	0.128119	0.131311	0.121917	0.297464	0.0520488	-0.240566	-0.000671211	-0.120801	-0.340804
SLEELPVDIILASVG	COPG1_HUMAN	Q9Y678	0.194637	0.152633	-0.292489	0.130136	0.0588646	0.20424	0.190517	-0.0174475	-0.189563	-0.0807908	-0.0169405	-0.198293
SLEELPVDIILASVG	COPG1_HUMAN	Q9Y678	0.288441	0.135635	-0.1874	0.207352	0.180106	0.161636	0.166901	-0.0957617	-0.316285	0.0194756	-0.1742	-0.285481
SLEELPVDIILASVG	COPG1_HUMAN	Q9Y678	0.364378	0.1174	-0.108173	0.284824	0.257834	0.0670677	0.0377082	0.107464	-0.288131	-0.134456	-0.226129	-0.436323
SLEELPVDIILASVG	COPG1_HUMAN	Q9Y678	0.618787	0.303771	-0.220668	0.451922	0.386211	0.109145	0.0941365	0.156393	-0.348181	-0.376139	-0.795083	-0.390447
SLEELPVDIILASVG	COPG1_HUMAN	Q9Y678	0.316202	0.113598	-0.200237	0.158346	0.28023	0.136356	0.218012	-0.170238	-0.181134	-0.169935	-0.193789	-0.283306
SLEELRLEDYQANR	NUP98_HUMAN	P52948	0.0590332	0.0553754	0.11455	-0.0405252	-0.0413077	0.0767401	0.00984002	0.0411115	0.0255671	-0.19815	-0.0282143	-0.0332351
SLEETIIQK	GBF1_HUMAN	Q92538	-0.00293845	0.20091	0.000692252	-0.122343	-0.0975248	0.068041	0.0608169	0.148368	-0.304631	0.116931	0.187855	-0.0660188
SLEETIIQK	GBF1_HUMAN	Q92538	0.124778	0.0403462	-0.131817	0.0767598	0.0303695	0.0257933	0.133112	0.0967945	-0.0416364	-0.0950826	-0.105707	-0.113594
SLEGADLPNLLFYGPPGTGK	RFC4_HUMAN	P35249	-0.541067	0.156563	0.0383495	-0.471199	-0.19403	-0.422264	-0.287614	0.0285582	0.440314	0.415145	0.275474	0.188332
SLEGADLPNLLFYGPPGTGK	RFC4_HUMAN	P35249	-0.422354	0.248153	0.18366	-0.421778	-0.126978	-0.434376	-0.295987	0.202883	0.23232	0.155227	0.275807	0.251254
SLEGADLPNLLFYGPPGTGK	RFC4_HUMAN	P35249	-0.62043	0.249049	0.133721	-0.358784	-0.443077	-0.435881	-0.285082	-0.158547	0.413909	0.594596	0.429884	0.0990389
SLEGMQK	APC7_HUMAN	Q9UJX3	-0.251642	0.293801	-0.1534	-0.197702	-0.239126	-0.024755	0.0254087	-0.0813735	0.236902	0.261924	0.421893	-0.214672
SLEGTEAQVFK	FLII_HUMAN	Q13045	0.0293447	0.0560762	-0.073581	-0.018631	-0.0381459	0.00999258	0.142035	0.0144027	-0.0559342	0.0701309	0.0569657	-0.140279
SLEGTEAQVFK	FLII_HUMAN	Q13045	0.0936131	0.11172	0.0985485	0.0516326	-0.020788	0.187439	-0.0145361	-0.152003	-0.0668863	-0.0179669	0.0709038	-0.238637
SLEGTEAQVFK	FLII_HUMAN	Q13045	-0.0375239	0.112672	0.120147	0.00863911	0.0731587	-0.154373	-0.130815	0.0429854	-0.180508	0.129058	0.0586407	0.0374418
SLEGTEAQVFK	FLII_HUMAN	Q13045	-0.26393	2.81426	-0.268088	0.11936	-0.300068	-0.185076	-0.237676	-0.895128	1.36287	-0.315675	-0.307457	-0.231973
SLEIEEK	2ABA_HUMAN	P63151	0.104525	0.145572	0.105708	0.177419	0.00553688	0.141982	-0.0408486	-0.283002	-0.0127176	0.0298305	-0.140113	-0.11638
SLEIEEK	2ABA_HUMAN	P63151	0.101378	0.0976165	-0.00672393	0.17007	0.0651131	0.0593239	-0.00455945	-0.187142	0.0202717	0.0725755	-0.127365	-0.187513
SLEKEINALQWEIEFDHNR	CC125_HUMAN	Q86Z20	-0.321461	1.28604	-0.548879	-0.259949	0.347356	-0.155035	-0.230259	-0.400955	-0.285473	0.617039	0.00521001	0.634066
SLEKEINALQWEIEFDHNR	CC125_HUMAN	Q86Z20	0.27568	1.6796	-0.218042	-0.0859836	0.477198	-0.0194955	-0.0527234	-0.0117306	-0.162979	0.57598	-0.19777	-1.13313
SLELNPNNSTAMLR	SGT1_HUMAN	Q9Y2Z0	0.0245382	0.0826181	0.127465	0.143529	-0.0878154	-0.050759	-0.0979642	0.0500356	0.070637	-0.000311571	-0.0916911	-0.10924
SLENAIEWSVK	PPME1_HUMAN	Q9Y570	0.00732262	0.0565738	-0.0271374	0.0952901	-0.00211188	-0.088	0.055541	-0.053494	0.0294813	-0.103013	0.133495	-0.0629894
SLEPGTPR	GALK1_HUMAN	P51570	0.277894	0.154847	0.00784875	0.331907	0.163546	0.0954197	-0.0960801	-0.0330173	-0.1111	-0.0427797	-0.271657	-0.379997
SLEPLPSSGPDFGGLGEEAEFVEVEPEAK	SAM50_HUMAN	Q9Y512	0.000803221	0.675337	-0.394643	0.389956	-0.0666877	-0.25619	0.070112	0.0522461	-0.0994015	0.334632	0.173553	-0.375192
SLEPLPSSGPDFGGLGEEAEFVEVEPEAK	SAM50_HUMAN	Q9Y512	-0.276429	0.673592	0.21558	-0.430877	0.00277072	-0.707657	0.201647	-0.021271	0.150335	0.306492	0.0574626	0.0543003
SLEPLPSSGPDFGGLGEEAEFVEVEPEAK	SAM50_HUMAN	Q9Y512	0.114219	0.215485	-0.313926	0.232419	0.080769	-0.110986	0.137606	0.0630289	0.0962951	-0.071394	-0.173208	-0.13483
SLEPLPSSGPDFGGLGEEAEFVEVEPEAK	SAM50_HUMAN	Q9Y512	0.0720298	0.140021	-0.0354633	0.281899	0.0855809	-0.00471987	-0.153047	-0.110794	-0.0521168	0.0819368	-0.0454164	-0.143644
SLEQDALR	SCRIB_HUMAN	Q14160	-0.209141	0.0524963	-0.0137235	-0.0728473	-0.135586	-0.153563	-0.0925395	-0.000615403	0.186829	0.180602	0.233343	-0.0384033
SLEQEDQEDITAFDLSPDNEVLVTASR	TBL3_HUMAN	Q12788	-0.0339545	0.573976	0.00685909	-0.124691	-0.00165202	0.240732	-0.278032	0.0451288	-0.118409	-0.144328	0.547175	-0.303082
SLEQNIQLPAALLSR	MCM7_HUMAN	P33993	-0.77997	0.295122	0.144903	-0.650013	-0.439249	-0.483246	-0.59142	0.108931	0.536254	0.542073	0.399706	0.28014
SLEQNIQLPAALLSR	MCM7_HUMAN	P33993	-0.768088	0.269534	0.167011	-0.622825	-0.433344	-0.449011	-0.594796	0.0613335	0.480959	0.554321	0.440988	0.275631
SLEQQLADADR	UACA_HUMAN	Q9BZF9	0.15795	0.0898977	-0.0963188	0.0323234	0.154968	0.0391037	0.0576008	0.0638743	0.102493	-0.235899	-0.167607	-0.17077
SLEQYDQVLDGAHGASLTDLANLSEGVSLAER	EP15R_HUMAN	Q9UBC2	-0.030796	3.69079	-0.0922471	0.0921002	-0.044521	-0.0892857	-0.320752	-0.0818865	0.386809	-1.69816	0.217935	0.74465
SLESALK	ARC1B_HUMAN	O15143	0.261407	0.0862082	0.0593859	0.0243147	0.174712	0.169452	0.0674297	-0.0301546	-0.179361	0.0251963	-0.281634	-0.334001
SLESALK	ARC1B_HUMAN	O15143	0.382146	0.0412272	0.0196873	0.103594	0.17304	0.160369	0.184545	0.0737109	-0.241657	-0.18697	-0.281318	-0.450956
SLESALK	ARC1B_HUMAN	O15143	0.346631	0.1128	0.187899	0.0459971	0.237655	0.161789	0.00822069	0.0200136	-0.221944	-0.177821	-0.219805	-0.477976
SLESINSR	RL30_HUMAN	P62888	-0.345083	0.408231	-0.45162	-0.46232	-0.165906	0.119062	-0.00346563	0.0499437	0.053434	0.264124	0.399311	0.240308
SLESINSR	RL30_HUMAN	P62888	-0.152294	0.0633618	-0.18245	-0.027263	-0.0138217	-0.0436044	-0.15182	0.063988	0.037759	0.166763	0.190494	0.0467986
SLESINSR	RL30_HUMAN	P62888	-0.0120493	0.12965	0.0651871	0.217114	-0.190519	0.032975	-0.0595119	-0.09784	-0.0638372	0.125592	-0.0713309	0.057165
SLESINSR	RL30_HUMAN	P62888	0.0399818	1.26232	0.104944	0.0548607	-0.343015	-0.00925036	-0.0997881	0.317397	0.198225	0.170336	0.202155	-0.963752
SLESINSR	RL30_HUMAN	P62888	0.06347	0.179068	0.168085	0.174178	-0.245125	0.109928	-0.0764597	0.0773685	-0.0992253	0.0117331	0.0126676	-0.195801
SLESLDTSLFAK	SF3A3_HUMAN	Q12874	-0.186838	0.118407	0.17845	-0.140147	-0.0288821	-0.142486	-0.254901	0.0101029	0.0966619	0.164471	0.208593	-0.0412245
SLESLDTSLFAK	SF3A3_HUMAN	Q12874	-0.239563	0.0348112	-0.0959651	-0.0727038	-0.0866586	-0.16458	-0.147951	0.025144	0.10832	0.284725	0.147637	0.124738
SLESLHSFVAAATK	PLEC_HUMAN	Q15149	0.129441	3.52825	-0.204536	0.256267	0.114127	-0.163859	-0.0697241	-0.392809	-0.662032	-0.937191	-0.495917	1.36028
SLESQVENLQK	TPR_HUMAN	P12270	-0.356287	0.0312176	-0.0621603	-0.16939	-0.15829	-0.159359	-0.240615	-0.0385346	0.238196	0.262766	0.340138	0.123124
SLESQVENLQK	TPR_HUMAN	P12270	-0.402082	0.100141	0.0448345	-0.230701	-0.0773379	-0.247507	-0.405036	0.0115352	0.154836	0.317234	0.334344	0.210818
SLESTTLTEK	CSRP2_HUMAN	Q16527	0.0948715	0.132222	0.14657	0.152163	-0.0530888	0.092325	-0.10074	-0.0452041	-0.0434699	0.103846	-0.0971017	-0.262779
SLESTTLTEKEGEIYCK	CSRP2_HUMAN	Q16527	-0.204424	0.405106	0.0295834	-0.638289	-0.105098	0.113325	0.0818467	0.0232417	0.0392116	0.172401	0.234548	0.00803214
SLETCMYDHK	DYHC1_HUMAN	Q14204	-0.144432	0.326128	-0.418196	-0.257673	0.0581267	0.0865668	0.0942781	-0.0697905	-0.0233652	0.229732	0.25751	0.0272583
SLETCMYDHK	DYHC1_HUMAN	Q14204	-0.097722	0.293307	-0.0975329	0.233765	-0.199152	0.0890951	-0.183322	-0.0818497	-0.0781633	-0.143393	0.174835	0.334322
SLETDSSLILDVPLGVISR	MTM1_HUMAN	Q13496	0.380223	0.130564	-0.014707	0.2296	0.223807	0.0475989	0.165609	-0.0106089	-0.0303738	-0.49439	-0.266881	-0.350812
SLETEHK	RPN1_HUMAN	P04843	0.409571	1.58316	0.11881	0.0958953	-0.0615051	0.182148	0.144029	0.135179	0.0132103	0.0545583	-0.059903	-1.42296
SLETENAGLR	LMNA_HUMAN	P02545	0.161881	0.179485	0.129939	0.147243	0.0594404	0.0788247	0.0603493	-0.265795	-0.0391312	0.037703	-0.0583839	-0.361286
SLETENAGLR	LMNA_HUMAN	P02545	0.287361	0.193167	0.0718014	0.172355	0.25237	0.0257754	0.00288837	-0.0415028	-0.239771	0.108593	-0.44743	-0.272604
SLETENAGLR	LMNA_HUMAN	P02545	0.00398147	0.634577	-0.271253	0.057944	-0.413946	0.524418	-0.0270297	-0.0252618	0.0943889	0.0300872	0.140059	-0.289417
SLETENAGLR	LMNA_HUMAN	P02545	-0.247295	0.860449	0.00983921	-0.510808	-0.118079	-0.2845	-0.154441	0.429293	0.431004	0.379093	-0.0679231	-0.381861
SLETENR	K1C18_HUMAN	P05783	0.655042	0.281792	-0.189187	0.412947	0.0926545	0.236934	0.307855	0.256	-0.294163	-0.530778	-0.484249	-0.758287
SLETENSALQLQVTER	LMNB1_HUMAN	P20700	-0.47136	0.440585	0.0723163	0.0697336	-0.268279	-0.565933	-0.507876	0.108532	0.170789	0.543501	0.152715	0.247433
SLETENSALQLQVTER	LMNB1_HUMAN	P20700	-0.0468018	0.0866873	0.0866813	0.119916	-0.0362437	-0.199819	-0.0311371	-0.065893	0.0768002	0.116696	0.00109605	-0.0709893
SLETENSALQLQVTER	LMNB1_HUMAN	P20700	-0.325379	0.311406	0.13633	-0.398042	-0.0753228	-0.170545	-0.390877	0.243657	0.111189	0.20041	0.374197	-0.013162
SLETENSALQLQVTEREEVR	LMNB1_HUMAN	P20700	-0.672871	0.116629	-0.0915814	-0.315647	-0.533403	-0.353245	-0.453828	0.161487	0.486773	0.344572	0.466124	0.315689
SLETENSALQLQVTEREEVR	LMNB1_HUMAN	P20700	-0.648824	0.266866	-0.156882	-0.457208	-0.52992	-0.30033	-0.341443	0.301564	0.287206	0.261654	0.301987	0.652846
SLETSAFVK	RISC_HUMAN	Q9HB40	-0.0014356	0.120861	0.0052465	-0.0820564	0.212733	0.0424333	-0.119468	-0.134309	-0.13839	-0.0114034	0.105688	0.06751
SLETSLVPLSDPK	GALK1_HUMAN	P51570	0.151459	0.0245454	-0.0642074	0.0392231	0.0351521	0.117413	0.0778318	0.109104	-0.0901439	-0.104839	-0.11008	-0.151011
SLETVYLER	PP1R7_HUMAN	Q15435	0.39389	0.119452	0.0547362	0.122018	0.0833784	0.10974	0.174193	0.28109	-0.301739	-0.271515	-0.262044	-0.457054
SLETVYLER	PP1R7_HUMAN	Q15435	0.413385	0.0715566	0.133707	0.213006	0.212816	-0.00180909	0.258297	-0.0763231	-0.272942	-0.405181	-0.238478	-0.337749
SLEVILR	MCM6_HUMAN	Q14566	-0.619674	0.154388	0.178176	-0.401856	-0.409207	-0.391485	-0.457991	0.0514763	0.457822	0.290795	0.344909	0.349234
SLEVLVADLVNAQK	XIAP_HUMAN	P98170	0.264253	0.838435	0.319991	0.204143	-0.293772	0.107747	0.119532	0.0425067	0.0711683	-0.510137	-0.717203	0.16236
SLEVSER	KAP2_HUMAN	P13861	0.2867	0.132259	0.186534	0.230496	0.024572	0.182961	-0.0438514	-0.0237099	-0.0512741	-0.193536	-0.272381	-0.37657
SLEYCSTASIDSENPPDLNK	PRKDC_HUMAN	P78527	-0.286742	0.165202	-0.171661	-0.0127913	0.00553394	-0.227109	-0.357337	0.0774477	0.109924	0.360185	0.160173	0.143575
SLFDYFLTDLK	TIGAR_HUMAN	Q9NQ88	0.575132	3.20983	-0.558431	-0.164309	-0.0671543	0.223645	0.854147	0.182983	-0.459227	-1.46458	-0.783354	0.56335
SLFDYFLTDLK	TIGAR_HUMAN	Q9NQ88	0.93581	5.27077	-1.34393	0.376924	0.0661724	0.375672	0.602614	0.643694	-0.865832	-1.94152	-1.02032	0.351108
SLFEASQQLLNEMK	SMHD1_HUMAN	A6NHR9	-0.356433	0.315438	0.171452	-0.114494	-0.251383	-0.396939	-0.286131	0.0720308	0.492539	-0.0984409	0.234074	0.156047
SLFEQYGK	RBM4_HUMAN	Q9BWF3	-0.00968861	0.0956334	0.00572115	0.0555669	0.0060882	0.108266	-0.166017	-0.0289531	-0.147526	0.0959811	0.136858	-0.0541555
SLFFGGK	ANKZ1_HUMAN	Q9H8Y5	-0.0871866	0.0963568	0.0988312	0.0705882	-0.161114	-0.166114	0.0382052	-0.0771986	0.149094	-0.0555657	-0.0044657	0.131415
SLFFSSK	RHG29_HUMAN	Q52LW3	0.422777	0.183402	0.346163	0.168574	0.0643524	-0.0388379	0.249353	0.0555952	-0.256392	-0.342005	-0.357011	-0.447786
SLFGSGYSK	KIF1B_HUMAN	O60333	0.225067	0.472637	-0.067139	-0.00158132	-0.081068	0.403189	0.0871663	-0.0391067	0.0387026	0.131388	-0.220038	-0.618199
SLFLDLVELQR	ACOX3_HUMAN	O15254	0.897443	3.26654	-0.44539	0.295223	0.196466	0.36797	0.565986	-0.0265302	-0.556723	-1.50395	-1.54553	0.5414
SLFLGQK	H2AY_HUMAN	O75367	0.134897	1.10466	0.466063	0.277688	-0.505946	0.00436144	-0.298097	0.451341	-0.0467916	-0.203453	-0.0648835	-0.535899
SLFNYHDTR	SEP11_HUMAN	Q9NVA2	-0.068146	0.823009	-0.231306	-0.1477	-0.0889636	0.488412	-0.0975893	-0.346146	-0.223211	0.159728	0.521002	-0.203369
SLFPEGNPAK	MYO1B_HUMAN	O43795	0.389308	0.252169	0.221141	0.155694	0.175498	0.046922	0.0106947	0.161826	-0.21787	-0.100013	-0.321501	-0.650101
SLFPENLQADKK	MYO1E_HUMAN	Q12965	0.0432245	0.145074	-0.0928028	0.156743	-0.184068	0.240971	0.0132154	-0.0969085	-0.0152757	-0.0835696	0.0753467	-0.0551625
SLFSEEAANEEK	SRA1_HUMAN	Q9HD15	0.0180822	0.27234	-0.30224	0.184846	0.196117	-0.0486773	-0.0484084	-0.155014	-0.0889251	0.25643	-0.088825	-0.00828268
SLFSEEAANEEK	SRA1_HUMAN	Q9HD15	-0.169277	0.171561	0.0297394	-0.188205	-0.0729081	-0.0419541	-0.249249	0.201564	0.0728508	0.290748	0.0921949	-0.0991074
SLFSEEAANEEK	SRA1_HUMAN	Q9HD15	0.0450121	0.246025	-0.105132	0.00545662	0.209889	-0.120741	0.102463	-0.236874	0.272539	-0.0805917	-0.0731405	-0.183944
SLFSNVVTK	PUR9_HUMAN	P31939	0.101564	0.0951664	0.141526	0.106134	0.107293	-0.0373808	-0.071992	-0.0855224	0.0849541	-0.0772377	-0.212835	-0.110143
SLFSNVVTK	PUR9_HUMAN	P31939	0.105231	0.199585	0.225408	0.0930739	0.0386939	0.0542275	-0.158555	-0.0726042	0.0733498	0.0663826	-0.198866	-0.301864
SLFSSIGEVESAK	ELAV1_HUMAN	Q15717	-0.186452	0.0702792	0.077217	-0.0395198	-0.0829109	-0.101312	-0.162038	-0.151511	0.194683	0.232026	0.0438694	0.0586984
SLFSSIGEVESAK	ELAV1_HUMAN	Q15717	-0.252209	0.0728079	0.111494	-0.151674	-0.198691	-0.0994728	-0.183407	-0.0125673	0.228223	0.131787	0.262658	0.00654158
SLFSSIGEVESAK	ELAV1_HUMAN	Q15717	-0.190172	0.116273	0.156413	-0.0214339	-0.0625101	-0.148744	-0.246828	-0.130019	0.212013	0.206212	0.0652619	0.0149712
SLFSSIGEVESAK	ELAV1_HUMAN	Q15717	-0.204786	0.101787	0.111522	-0.0235464	-0.0737412	-0.164787	-0.22683	-0.113692	0.251207	0.177824	0.133931	-0.0186277
SLFSTTPLTTDDGVLLR	BIRC6_HUMAN	Q9NR09	0.0346714	2.74621	0.314531	-0.0933275	0.00329638	0.365305	-1.08768	0.520111	-0.772567	-0.596291	0.296242	0.274061
SLFSVLVR	F16B2_HUMAN	Q86V87	0.28104	0.365312	0.179631	-0.094868	0.0375977	0.0301411	0.281072	0.183279	-0.30299	-0.567272	-0.19027	0.0501683
SLFTTHSSAK	RTF2_HUMAN	Q9BY42	-0.505842	0.0529326	-0.0418803	-0.271924	-0.249437	-0.264217	-0.294435	-0.0679852	0.269438	0.209964	0.30552	0.53213
SLFTYHDSR	SEP10_HUMAN	Q9P0V9	-0.640065	0.491287	-0.0594866	-0.382441	-0.356727	-0.310348	-0.513349	0.0923713	0.104446	0.134335	0.298274	0.953511
SLFVGHMDYK	NOG1_HUMAN	Q9BZE4	-0.286194	2.06312	-0.0855116	0.182539	-0.205688	-0.403328	-0.365468	-0.0910838	-0.106987	-0.64009	-0.0180966	1.23108
SLFVGHMDYK	NOG1_HUMAN	Q9BZE4	0.179976	0.623192	0.225239	0.167768	-0.257007	-0.016399	0.064819	0.188463	0.199475	-0.316443	0.0162824	-0.636169
SLGAEPLEVDLK	NNTM_HUMAN	Q13423	0.249918	0.153505	0.108568	0.346318	0.128905	-0.00250379	-0.142612	0.0652174	-0.223707	-0.0980098	-0.240828	-0.226027
SLGALTGPQLLSLAQSPAGSHVLDAILTSPSVTR	NOP9_HUMAN	Q86U38	-0.323803	4.92843	-0.249321	-0.69054	-0.367874	-0.563931	0.226482	0.122153	-0.496677	-1.23354	0.121995	1.618
SLGALYR	KLC2_HUMAN	Q9H0B6	-0.381108	0.0603142	-0.16235	-0.171118	-0.247349	-0.228769	-0.0739974	-0.0206965	0.192956	0.340682	0.356316	0.160851
SLGASSYYSLLTAPR	CNTP1_HUMAN	P78357	-0.223661	0.267753	-0.26629	-0.282422	0.0497108	-0.141834	0.0540138	-0.00461926	-0.109793	0.210191	0.139893	0.400259
SLGASVYCVGVLDFEQAQLER	ANTR2_HUMAN	P58335	-1.05863	0.677842	-0.854758	-0.816855	-0.563597	-0.567467	-0.420163	0.217642	0.495869	0.692508	0.840391	0.489217
SLGDDISSETSGDFR	ANXA3_HUMAN	P12429	-0.00441033	0.48186	0.233566	-0.273825	-0.196535	-0.000379086	0.0789197	0.186185	0.164293	-0.181047	0.214916	-0.412783
SLGDDISSETSGDFRK	ANXA3_HUMAN	P12429	0.0603388	0.314053	0.260125	-0.147878	-0.181879	0.192648	-0.117873	0.227893	0.00254503	-0.163051	0.0410538	-0.270517
SLGEIPIVESEIKK	COPB_HUMAN	P53618	0.0447382	0.12617	-0.0430203	0.201299	0.0492451	0.0279811	-0.139068	-0.0638881	-0.0166379	0.0495386	0.0966038	-0.226475
SLGEIPIVESEIKK	COPB_HUMAN	P53618	0.201227	0.102	0.0047836	0.113966	0.306108	0.029413	0.0107345	-0.205588	-0.106174	-0.120276	-0.106051	-0.197812
SLGEISALTSK	VINC_HUMAN	P18206	0.325743	0.152484	-0.00250169	0.180778	0.17765	0.251954	0.0213802	-0.11608	-0.077427	-0.078847	-0.267892	-0.49961
SLGEISALTSK	VINC_HUMAN	P18206	0.317395	0.193255	-0.0377811	0.360688	0.154602	0.201497	-0.0784208	-0.109735	-0.0560354	-0.142952	-0.249037	-0.447485
SLGEISALTSK	VINC_HUMAN	P18206	0.265171	0.167962	-0.138583	0.353467	0.113431	0.133525	0.0228049	-0.100892	-0.0947083	0.00292398	-0.332192	-0.275248
SLGEISALTSK	VINC_HUMAN	P18206	0.315337	0.0795826	-0.0505168	0.279684	0.182772	0.156633	0.0452456	-0.1067	-0.127299	-0.15055	-0.222121	-0.373231
SLGEISALTSK	VINC_HUMAN	P18206	0.170014	0.933884	-0.0569764	0.0173841	-0.203776	0.1876	0.0326172	0.275911	0.22083	-0.0191452	0.0338564	-0.909517
SLGEISALTSK	VINC_HUMAN	P18206	0.187376	1.10212	-0.11307	-0.106667	-0.114624	0.12804	0.182039	0.208889	0.169918	0.340186	-0.258461	-0.941825
SLGELGLEHFQAPLVR	OGFR_HUMAN	Q9NZT2	0.423566	0.709159	0.209491	0.154113	0.0421223	-0.0251719	0.134503	0.293244	0.0138067	-0.44817	-0.129848	-0.939526
SLGETQLVLYGDVEELKR	CKAP4_HUMAN	Q07065	0.531925	0.454464	0.1005	0.190665	0.281464	0.167728	0.22601	-0.055474	-0.344116	-0.934272	-0.358966	-0.0526126
SLGETQLVLYGDVEELKR	CKAP4_HUMAN	Q07065	0.390545	0.780095	-0.0904332	-0.0246883	0.195826	0.253347	0.300395	-0.0615682	-0.234821	-0.793269	-0.524297	0.315127
SLGFDVIVYNDCSCAK	CASP7_HUMAN	P55210	-0.0611529	0.337949	-0.195302	-0.156848	-0.0358378	-0.0685626	0.100679	0.251926	-0.240895	-0.125032	0.0912967	0.352798
SLGGDVASDGDFLIFEGNR	SPT5H_HUMAN	O00267	-0.302191	0.558301	0.451305	-0.0864944	-0.525937	-0.249899	-0.0582306	-0.22082	0.270311	-0.137142	0.227384	0.275521
SLGGNDELSATFLEMK	RBP2_HUMAN	P49792	-0.253966	0.0908284	-0.0642774	0.0923035	-0.158667	-0.0930917	-0.264316	-0.0996026	0.0979814	0.12896	0.264528	0.237239
SLGGNDELSATFLEMK	RBP2_HUMAN	P49792	0.0422299	0.48144	-0.265318	0.0399249	-0.250195	0.17782	0.120447	0.295548	-0.405812	0.00299289	0.231134	-0.0342593
SLGHACIR	ABHDA_HUMAN	Q9NUJ1	0.115	0.335903	0.394905	-0.0755798	-0.0129328	-0.0872895	0.0960775	-0.0301285	-0.385444	0.0885471	-0.202916	0.0230888
SLGHGLINK	WDR36_HUMAN	Q8NI36	0.0177341	0.163881	0.153163	0.0319167	-0.0851278	0.0067949	-0.114424	0.0821691	0.183063	-0.263735	0.0202471	-0.102339
SLGIENPVCEVSNYLFPDCR	FABD_HUMAN	Q8IVS2	0.130898	0.493802	-0.470559	-0.0848416	0.214085	-0.0641733	0.273431	0.15204	0.202434	-0.256505	-0.260771	-0.0752983
SLGIENPVCEVSNYLFPDCR	FABD_HUMAN	Q8IVS2	0.311678	1.47005	0.0137721	-0.426613	-0.0123723	0.0960013	0.60034	0.0226253	0.0565278	-0.0813569	-1.12156	0.0142808
SLGIMQTVK	CNDG2_HUMAN	Q86XI2	-0.395078	1.16229	-0.628435	-0.357142	-0.297113	0.426063	-0.107605	-0.356558	0.0473214	0.0652908	0.783774	0.251902
SLGLFGLQVPEEYGGLGFSNTMYSR	ACAD9_HUMAN	Q9H845	0.118151	0.836612	-0.389592	-0.150059	0.230596	-0.0181817	0.280137	0.112776	-0.440301	-0.469885	0.129778	0.371656
SLGLFGLQVPEEYGGLGFSNTMYSR	ACAD9_HUMAN	Q9H845	0.790786	1.82542	-0.836795	0.322918	0.172726	0.241607	0.46757	0.698069	-0.793092	-1.06994	-0.713691	-0.174563
SLGLQLPDGQRR	PUR4_HUMAN	O15067	-0.496982	0.304529	0.161802	-0.381404	-0.507216	-0.212318	-0.00522642	-0.286987	0.329573	0.213265	0.50945	0.216111
SLGLSDEEIVK	SYLC_HUMAN	Q9P2J5	0.0291652	0.0688519	0.031897	0.0391883	0.0459865	-0.0121773	-0.0798807	0.0179972	0.0200551	0.132169	-0.0520521	-0.198776
SLGLSLSGGDQEDAGR	NAGK_HUMAN	Q9UJ70	0.0579504	1.06788	-0.196695	0.0791191	-0.13037	0.576138	0.0230501	-0.598829	-0.379365	-0.186875	0.135208	0.370067
SLGLSLSGGDQEDAGR	NAGK_HUMAN	Q9UJ70	-0.0989704	0.0580883	-0.0106867	-0.184247	0.0702272	-0.133626	-0.00067252	0.0428655	-0.00337922	0.0473666	0.0454696	0.152927
SLGNILQAKPTSSPAK	TCOF_HUMAN	Q13428	-0.131284	0.127522	0.278598	-0.219173	-0.0754634	-0.0557487	-0.137034	-0.0187378	0.0104089	0.0865957	0.0352071	0.121856
SLGNVIHPDVVVNGGQDQSKEPPYGADVLR	SYIM_HUMAN	Q9NSE4	0.436521	1.23665	0.142745	-0.102434	0.00495911	0.257546	0.203118	0.169114	0.192502	-0.304568	-0.186762	-1.23619
SLGPAAPIIDSPYGDPIDPEDAPESITR	CSTFT_HUMAN	Q9H0L4	0.107675	0.176846	0.0179959	0.250123	0.0912878	-0.068836	0.00269278	-0.160259	-0.124615	-0.0205214	0.147604	-0.269603
SLGPAAPIIDSPYGDPIDPEDAPESITR	CSTFT_HUMAN	Q9H0L4	-0.193794	0.162089	-0.165352	0.0215037	-0.210541	-0.105159	0.00310824	-0.0471397	0.184064	0.246472	0.273282	-0.127134
SLGPPGPPFNITPR	MYOF_HUMAN	Q9NZM1	0.366837	0.423642	0.438211	0.0648567	-0.0593319	0.0796624	0.176916	0.0303246	-0.100025	-0.301333	-0.197861	-0.680812
SLGPPGPPFNITPR	MYOF_HUMAN	Q9NZM1	0.232031	0.0540491	0.11035	-0.0111863	0.0905415	0.150098	0.143303	-0.0451113	-0.130721	-0.11469	-0.130002	-0.321266
SLGPPGPPFNITPR	MYOF_HUMAN	Q9NZM1	0.280144	0.121448	0.151885	0.0383752	0.227265	0.0772012	0.0119905	0.0196692	-0.1107	-0.172669	-0.137837	-0.465787
SLGPPQGEEDSVPR	PRKDC_HUMAN	P78527	-0.183007	0.127315	0.0626054	0.0221079	-0.146449	-0.0642961	-0.246118	-0.0375629	0.145975	0.272702	0.163871	-0.099517
SLGPPQGEEDSVPR	PRKDC_HUMAN	P78527	-0.0461172	0.116245	0.0540567	0.0770958	0.0917589	-0.0284751	-0.190997	-0.175736	-0.000685019	0.127637	0.11824	-0.0815637
SLGPSLATDKS	TMX1_HUMAN	Q9H3N1	-0.0862838	0.0779101	-0.00943794	-0.123807	-0.00202376	-0.0279224	0.0671329	-0.137816	-0.0998298	0.156091	0.124461	0.10037
SLGPSLATDKS	TMX1_HUMAN	Q9H3N1	-0.0194245	0.15371	0.134279	-0.0159723	0.00821914	0.0293107	-0.104995	-0.148965	0.00786588	0.252524	-0.00692921	-0.196628
SLGQNPTEAELQDMINEVDADGNGTIDFPEFLTMMAR	CALM3_HUMAN	P0DP25	0.705587	5.55306	-0.747551	-0.966215	0.350826	0.418322	0.777489	0.559547	-0.473676	-2.15933	-0.140644	-0.202633
SLGQNPTEAELQDMINEVDADGNGTIDFPEFLTMMAR	CALM3_HUMAN	P0DP25	0.17259	0.700491	-0.427819	-0.45843	0.261962	0.13729	0.356557	0.240118	-0.152566	0.0370106	-0.176579	-0.296737
SLGQNPTEAELQDMINEVDADGNGTIDFPEFLTMMAR	CALM3_HUMAN	P0DP25	0.121482	0.519096	-0.461488	-0.309342	0.229795	0.300591	0.114141	0.159888	-0.0460737	-0.048539	-0.279276	0.00461256
SLGQNPTEAELQDMINEVDADGNGTIDFPEFLTMMAR	CALM3_HUMAN	P0DP25	0.365221	2.94395	-1.08418	-0.841945	0.540062	0.333512	0.432579	0.567298	-0.208153	-0.757312	-0.348585	-0.192822
SLGQNPTEAELQDMINEVDADGNGTIDFPEFLTMMAR	CALM3_HUMAN	P0DP25	1.13988	5.73642	-1.72675	-0.861146	0.623546	0.619933	0.933777	0.727532	-1.20751	-1.0598	-1.49327	-0.700995
SLGQNPTEAELQDMINEVDADGNGTIDFPEFLTMMAR	CALM3_HUMAN	P0DP25	0.631285	3.597	-0.909976	-0.756247	0.0613302	0.268965	0.924341	0.793666	-0.315429	-1.24048	-0.733069	-0.336089
SLGQNPTEAELQDMINEVDADGNGTIDFPEFLTMMAR	CALM3_HUMAN	P0DP25	0.123908	2.80413	-1.15709	-0.803584	0.50701	0.546818	0.375969	-0.138569	-0.517267	0.00379574	0.0187127	0.0526956
SLGQNPTEAELQDMINEVDADGNGTIDFPEFLTMMAR	CALM3_HUMAN	P0DP25	0.436718	1.76204	-0.79768	-0.648905	0.660715	0.404846	0.31541	0.245616	-0.23036	-0.207323	-0.480159	-0.585466
SLGQNPTEAELQDMINEVDADGNGTIDFPEFLTMMAR	CALM3_HUMAN	P0DP25	0.296772	2.2464	-1.03105	-0.654086	0.524372	0.648098	0.343864	-0.136557	-0.169223	-0.0707501	-0.172859	-0.516095
SLGQNPTEAELQDMINEVDADGNGTIDFPEFLTMMAR	CALM3_HUMAN	P0DP25	0.278381	3.97498	-1.5981	-0.688264	0.692265	0.618622	0.194367	0.18741	-0.544679	-0.451468	0.0325002	-0.107414
SLGQNPTEAELQDMINEVDADGNGTIDFPEFLTMMAR	CALM3_HUMAN	P0DP25	0.0778798	5.02088	-2.02028	-0.669409	0.518848	0.489599	0.410423	0.0200594	-0.0791937	-0.277516	-0.0489679	0.0520077
SLGQNPTEAELQDMINEVDADGNGTIDFPEFLTMMAR	CALM3_HUMAN	P0DP25	0.25743	2.80517	-1.22829	-0.617686	0.414555	0.475005	0.389939	0.226635	0.0821727	-0.611761	0.107689	-0.528064
SLGQNPTEAELQDMINEVDADGNGTIDFPEFLTMMAR	CALM3_HUMAN	P0DP25	0.458741	2.2791	-0.890286	-0.765189	0.433466	0.525504	0.522962	0.351696	-0.126772	-0.60141	-0.319421	-0.624328
SLGQNPTEAELQDMINEVDADGNGTIDFPEFLTMMAR	CALM3_HUMAN	P0DP25	0.416137	3.5498	-1.5981	-0.278048	0.369408	0.471846	0.460941	0.396188	-0.117883	-0.574013	0.032245	-0.778418
SLGQNPTEAELQDMINEVDADGNGTIDFPEFLTMMAR	CALM3_HUMAN	P0DP25	0.381749	3.86508	-1.52838	-0.00977857	0.225889	0.0623388	0.728413	0.27678	-0.0883701	-1.17394	0.229941	-0.322851
SLGSADELFK	EEA1_HUMAN	Q15075	-0.0973717	0.300641	-0.0905467	-0.114572	-0.0128543	0.0585364	-0.00981173	-0.180374	-0.103346	0.498467	-0.0987903	0.0392016
SLGSADELFK	EEA1_HUMAN	Q15075	0.0775293	0.445812	-0.25428	0.274941	0.309756	0.00702248	-0.147615	-0.309393	-0.134345	-0.0529919	0.254948	-0.168466
SLGSAGPSGTLPR	IASPP_HUMAN	Q8WUF5	0.0457453	0.763909	0.357428	0.0582803	-0.371241	0.254894	-0.0712727	-0.206809	-0.0946671	0.253777	0.138619	-0.548485
SLGSLPK	ELOA1_HUMAN	Q14241	-0.0938767	0.200276	0.238605	-0.0439169	-0.0294371	-0.302252	-0.12867	0.0971887	0.14701	0.121745	-0.100811	-0.0472083
SLGSNQECGSSK	MICA2_HUMAN	O94851	0.285574	0.50891	-0.257393	0.316766	0.118239	0.0324454	0.204946	-0.017204	-0.539039	0.270858	-0.396468	-0.117172
SLGSTAGTDITVNSVILLPK	SMU1_HUMAN	Q2TAY7	-0.312482	0.151821	-0.00650493	-0.00544661	-0.185827	-0.299874	-0.175602	-0.0296722	-0.0084091	0.431301	0.262299	0.155171
SLGSVQAPSYGAR	K1C18_HUMAN	P05783	0.752817	0.21433	0.138789	0.283808	0.424744	0.211425	0.153843	0.0104697	-0.440935	-0.317542	-0.904991	-0.721223
SLGSVQAPSYGAR	K1C18_HUMAN	P05783	0.883119	0.4559	0.0440821	0.451969	0.507756	0.0395017	0.249919	0.015192	-0.527279	-0.280484	-1.10776	-0.906198
SLGSVQAPSYGAR	K1C18_HUMAN	P05783	0.757412	0.165093	0.0544251	0.459189	0.385569	0.0870921	0.184031	0.0636623	-0.396817	-0.471995	-0.791664	-0.733934
SLGSVQAPSYGAR	K1C18_HUMAN	P05783	0.764765	0.207236	0.284574	0.204489	0.467257	0.106786	0.131308	0.129313	-0.578967	-0.471982	-0.742689	-0.736847
SLGSVQAPSYGAR	K1C18_HUMAN	P05783	0.373364	0.329625	-0.035026	0.0127043	0.264483	-0.0299135	0.458892	-0.202241	0.0160303	-0.354096	-0.511603	-0.243751
SLGSVQAPSYGAR	K1C18_HUMAN	P05783	0.840498	2.91266	0.146542	0.318004	0.349982	-0.128081	0.24819	0.203364	-0.633578	0.22706	-0.443682	-2.06145
SLGSVQAPSYGARPVSSAASVYAGAGGSGSR	K1C18_HUMAN	P05783	0.319169	0.788439	-0.214809	-0.363959	0.174367	0.462904	0.42156	-0.136627	-0.304651	-0.469251	0.182455	-0.397217
SLGSVQAPSYGARPVSSAASVYAGAGGSGSR	K1C18_HUMAN	P05783	0.500779	0.165075	-0.0661974	0.0307612	0.200931	0.245094	0.447836	-0.0886065	-0.153753	-0.410623	-0.436657	-0.493424
SLGSVQAPSYGARPVSSAASVYAGAGGSGSR	K1C18_HUMAN	P05783	1.04045	2.94356	0.230804	-0.228838	0.444965	0.294984	0.481171	0.0468966	-0.190702	-0.217178	-0.997782	-2.21685
SLGTADVHFER	THOC4_HUMAN	Q86V81	-0.695469	0.390954	-0.169452	-0.186608	-0.312146	-0.499037	-0.428565	-0.211286	0.113765	0.342271	0.416611	0.918376
SLGTADVHFER	THOC4_HUMAN	Q86V81	-0.152373	1.46657	0.195883	-0.245091	-0.228709	-0.118857	-0.244903	0.146057	0.402685	0.314213	0.359415	-0.954586
SLGTADVHFER	THOC4_HUMAN	Q86V81	-0.387562	0.731646	0.0356819	-0.404942	-0.280424	-0.209563	-0.224425	0.0585836	0.565229	0.298061	0.453973	-0.459856
SLGTCQDCK	UBP33_HUMAN	Q8TEY7	-0.0385081	0.252588	0.0431305	0.149687	-0.189932	-0.0231047	-0.150494	0.129446	0.0899277	-0.109759	-0.244479	0.277058
SLGTDLMNEMR	ITB1_HUMAN	P05556	0.241066	0.162528	0.206637	0.238883	-0.166303	0.212278	0.057118	-0.0529839	-0.0875512	-0.223032	-0.235637	-0.21342
SLGTDLMNEMR	ITB1_HUMAN	P05556	0.267338	0.300978	0.340632	0.346771	-0.181318	0.0587964	0.00442568	-0.00571744	-0.11361	-0.164817	-0.250399	-0.378698
SLGTDLMNEMR	ITB1_HUMAN	P05556	0.175445	0.0735472	-0.0487176	0.0767542	0.149389	0.155398	0.0588512	-0.128655	-0.108486	-0.135721	0.0331142	-0.244907
SLGTGAPVIESPYGETISPEDAPESISK	CSTF2_HUMAN	P33240	-0.16759	0.10208	0.140071	-0.197807	0.015694	-0.167942	-0.159918	-0.00565851	0.179142	0.190371	0.0407766	-0.0168198
SLGTGAPVIESPYGETISPEDAPESISK	CSTF2_HUMAN	P33240	-0.18571	0.0921921	0.0403021	-0.105754	-0.0138673	-0.274533	-0.112813	0.0395131	0.230331	0.178113	0.0641761	-0.0131227
SLGTPEDGMAVCMFMQNTLTR	ECHD1_HUMAN	Q9NTX5	0.260546	0.169224	-0.0279714	0.208721	0.038434	-0.0493749	0.112242	0.272491	-0.0765265	-0.3604	-0.147945	-0.286777
SLGTQPPK	NOLC1_HUMAN	Q14978	-0.21149	0.181673	0.248615	-0.230607	-0.224139	-0.122919	-0.153322	0.099733	0.0684048	0.29788	0.00791722	0.0602034
SLGTQPPK	NOLC1_HUMAN	Q14978	-0.199797	0.126625	0.224846	-0.168588	-0.0982674	-0.170974	-0.229964	0.0721991	0.0819171	0.212869	0.0140731	0.117623
SLGVDSQIKK	PLAP_HUMAN	Q9Y263	0.1213	0.144856	0.13936	-0.0635299	0.098021	0.0925949	0.00549764	-0.078178	-0.000426481	0.0706289	-0.0851731	-0.361363
SLGVGYAAVDNPIFYKPNTAMLLGDAK	NNTM_HUMAN	Q13423	0.179412	1.24624	-0.870281	-0.174379	0.527802	0.174143	0.182777	0.0258798	-0.489758	-0.046896	0.0623258	-0.00578049
SLGVGYAAVDNPIFYKPNTAMLLGDAK	NNTM_HUMAN	Q13423	0.127193	0.294029	-0.132168	-0.183476	0.254163	0.267602	0.0175547	-0.143961	-0.0183646	-0.204708	0.152577	-0.271378
SLGVGYAAVDNPIFYKPNTAMLLGDAK	NNTM_HUMAN	Q13423	0.115704	0.0981702	0.157035	0.072041	-0.0298856	0.0879333	-0.0876493	0.111188	-0.0438246	-0.25295	-0.023257	-0.115589
SLGVTQLAVAVNK	HBS1L_HUMAN	Q9Y450	-0.192891	0.0496583	-0.0189937	-0.073449	-0.164053	0.00145933	-0.177945	0.0166835	0.166048	0.184599	0.177502	-0.012167
SLGVTQLAVAVNK	HBS1L_HUMAN	Q9Y450	-0.185983	0.108359	-0.26827	-0.0043465	-0.02382	0.00649708	-0.171421	-0.046846	0.127454	0.221952	0.191367	0.0494587
SLGYAYVNFQQPADAER	PABP1_HUMAN	P11940	-0.0633944	0.0951167	-0.0801829	-0.0653556	0.146822	-0.0681439	-0.207518	0.118768	0.0755797	0.0211245	0.0724001	-0.035804
SLGYAYVNFQQPADAER	PABP1_HUMAN	P11940	-0.1544	0.0613131	-0.0540101	-0.115082	-0.0197022	-0.175015	0.0391309	-0.0511734	0.0319908	0.174842	0.216952	0.02373
SLGYAYVNFQQPADAER	PABP1_HUMAN	P11940	-0.0202466	0.088637	0.119776	-0.0276027	-0.0316236	-0.00902082	-0.0807999	-0.0214838	0.0885138	0.144344	-0.0178617	-0.194269
SLGYAYVNFQQPADAER	PABP1_HUMAN	P11940	-0.111496	0.0541439	0.0916704	-0.102135	-0.0597093	0.031255	-0.175053	-0.0124773	0.0730244	0.172961	0.0283137	0.00183085
SLGYAYVNFQQPADAER	PABP1_HUMAN	P11940	-0.14662	0.0797874	0.0516342	-0.0247771	-0.0735686	-0.139085	-0.0801967	-0.0770478	0.0449613	0.307579	0.0714883	-0.0107128
SLGYAYVNFQQPADAER	PABP1_HUMAN	P11940	-0.164326	0.0348017	0.0402466	-0.0547599	-0.0621581	-0.0256114	-0.13675	-0.14937	0.0698389	0.137007	0.113944	0.16368
SLGYAYVNFQQPADAER	PABP1_HUMAN	P11940	-0.0152144	3.19567	0.193997	-0.612298	-0.113489	-0.281728	0.129581	0.270886	0.159396	0.53905	0.333719	-1.50057
SLHDAIMIVR	TCPH_HUMAN	Q99832	0.0856016	0.22448	-0.0472643	-0.183444	0.211298	-0.0616919	0.194793	-0.0886503	0.126328	-0.178369	0.0597818	-0.263514
SLHDAIMIVR	TCPH_HUMAN	Q99832	-0.121418	0.0589984	-0.139001	-0.146818	-0.0609746	-0.0719578	0.0340162	0.134029	0.00225956	0.116602	0.0918662	0.104815
SLHDAIMIVR	TCPH_HUMAN	Q99832	0.340458	2.76942	0.884745	0.765322	-0.730576	-0.0511397	-0.281172	-0.221637	-0.242452	-0.933127	-0.550436	0.0692539
SLHDAIMIVR	TCPH_HUMAN	Q99832	0.0512177	0.56081	0.328151	0.221362	-0.193618	-0.209432	-0.126461	0.145342	0.108113	-0.430779	-0.254565	0.189958
SLHDAIMIVR	TCPH_HUMAN	Q99832	-0.181626	0.426939	0.281965	-0.163454	0.140021	-0.535444	-0.0188492	-0.23464	0.142657	0.111021	0.150643	0.00953626
SLHDALCVIR	TCPE_HUMAN	P48643	0.180453	0.23186	0.203165	0.127089	0.0944709	-0.053419	-0.0223209	-0.0296974	0.175053	-0.366142	-0.142431	-0.280834
SLHDALCVIR	TCPE_HUMAN	P48643	0.199431	0.402648	0.287093	0.277154	0.0339019	-0.189352	0.0169688	-0.0568352	0.0605114	-0.527995	-0.214325	-0.0270449
SLHDALCVIR	TCPE_HUMAN	P48643	0.139375	0.359435	0.146007	0.0362674	0.113983	-0.201704	0.13378	0.0493903	-0.0776792	-0.524094	-0.10816	0.180839
SLHDALCVIR	TCPE_HUMAN	P48643	0.0260569	0.391912	0.0915166	-0.162664	0.254726	-0.14454	-0.118901	0.117265	-0.0233841	-0.445609	0.223467	0.0122941
SLHDALCVIR	TCPE_HUMAN	P48643	0.221578	1.19127	0.413439	0.0456762	-0.114517	-0.212084	0.120443	0.235669	-0.101171	-0.963104	-0.233224	0.263131
SLHDALCVIR	TCPE_HUMAN	P48643	-0.0745699	0.206999	-0.0626558	0.0497174	-0.152241	0.0281111	0.0644984	-0.122574	-0.0678099	-0.196411	0.30658	0.190943
SLHDALCVIR	TCPE_HUMAN	P48643	-0.10635	0.149713	0.149586	-0.114718	-0.0472454	-0.0772596	-0.0608679	-0.0513762	-0.0140648	-0.145538	0.0637117	0.326933
SLHDALCVIR	TCPE_HUMAN	P48643	-0.0421156	0.129998	0.058764	-0.298449	0.0640087	0.0811238	-0.027716	0.0459802	-0.0494852	-0.0831261	0.0426805	0.133977
SLHDALCVIR	TCPE_HUMAN	P48643	-0.085704	0.109908	0.120662	-0.0793131	-0.176697	-0.14472	0.0302626	0.132195	0.111535	-0.0247623	-0.0920398	0.134783
SLHDALCVIR	TCPE_HUMAN	P48643	-0.0565219	0.0942457	0.0856547	0.0725501	-0.112177	-0.136178	0.0025844	-0.025434	0.114067	-0.121053	-0.0435545	0.171811
SLHDALCVIR	TCPE_HUMAN	P48643	-0.153209	0.0757432	-0.0821757	-0.190676	-0.162539	0.0155528	0.0725036	0.0216201	0.00349979	0.0515418	0.200301	0.1611
SLHDALCVLAQTVK	TCPB_HUMAN	P78371	0.111656	0.803765	-0.0301784	-0.195379	-0.0114859	-0.193042	0.312666	0.330312	-0.0386049	-0.720268	-0.03844	0.218995
SLHDALCVLAQTVK	TCPB_HUMAN	P78371	0.0775502	0.689014	0.209485	-0.445349	0.0513228	-0.118321	0.205088	0.235274	0.152889	-0.525174	-0.23691	0.0947744
SLHDALCVLAQTVK	TCPB_HUMAN	P78371	0.240675	1.00014	0.096244	-0.22222	0.0195999	-0.111913	0.333481	0.320119	0.0266817	-0.819209	-0.442759	0.218699
SLHDALCVLAQTVK	TCPB_HUMAN	P78371	0.0370798	0.271415	0.231053	-0.193211	0.0403078	-0.168856	0.135123	0.0534821	0.021339	-0.352105	-0.0318671	0.102856
SLHDALCVVK	TCPA_HUMAN	P17987	-0.0410817	0.0983339	0.0601287	0.015411	0.0271644	-0.14411	-0.119395	0.108565	0.0590777	-0.107576	-0.0866482	0.171042
SLHDALCVVK	TCPA_HUMAN	P17987	0.0439869	0.196782	0.194623	0.0868523	-0.00605545	-0.169247	-0.0928172	0.134583	0.0935804	-0.293871	-0.0873291	0.0170274
SLHDALCVVK	TCPA_HUMAN	P17987	-0.129963	0.0901631	0.00329966	-0.0923226	-0.0918838	-0.0139692	-0.0456145	-0.0961009	0.108137	0.313372	-0.0219778	-0.0148808
SLHDALCVVK	TCPA_HUMAN	P17987	-0.23419	0.0574358	-0.0491017	-0.180881	-0.00467995	-0.151617	-0.139469	-0.0406094	0.171865	0.243321	0.219207	0.0134722
SLHDALCVVK	TCPA_HUMAN	P17987	-0.159939	0.101072	0.0907768	-0.219439	-0.0638874	-0.100975	-0.133954	0.121427	0.0869979	0.249997	0.0335712	-0.021257
SLHDALCVVK	TCPA_HUMAN	P17987	-0.101431	0.265314	-0.210714	0.0785781	-0.195015	0.0506197	-0.0896609	0.163266	-0.227908	0.30707	0.146562	0.0427373
SLHDALCVVKR	TCPA_HUMAN	P17987	-0.072725	0.595544	0.109771	-0.322191	-0.0310396	-0.140762	0.0582935	0.192467	0.0919628	-0.568771	0.259639	0.191996
SLHDALCVVKR	TCPA_HUMAN	P17987	-0.149264	1.0358	0.178931	-0.52579	-0.264314	-0.0242236	0.231726	-0.00500308	0.206535	-0.666305	0.320737	0.290691
SLHGLEQLR	S11IP_HUMAN	Q8N1F8	-0.16502	0.452664	0.338893	-0.252422	-0.0484007	0.0812076	-0.214782	-0.400394	0.119286	0.19389	0.251279	-0.151478
SLHGPCPVTTFGPK	NADK_HUMAN	O95544	-0.427289	0.196388	0.0752241	-0.40804	-0.435113	-0.240247	-0.0221588	0.0528213	0.390342	0.307092	0.175516	0.151687
SLHHPNIVGYR	TOPK_HUMAN	Q96KB5	-0.956857	3.6401	0.44032	-0.263344	-1.01071	-1.3296	-0.772435	0.0915634	0.540785	-0.789765	0.402597	1.31629
SLHINGGGSAAEQR	STK10_HUMAN	O94804	0.0139537	0.933909	0.461875	-0.199647	-0.128529	0.10167	-0.384811	0.206584	-0.114024	0.354059	-0.0368987	-0.577963
SLHLQKPLESTWTK	DIEXF_HUMAN	Q68CQ4	-0.0179623	1.83112	0.384073	0.148038	-0.288817	-0.501327	0.00663637	0.175122	-0.0414573	-0.997838	0.0690478	0.56415
SLHPWYGITPTSSPK	MILK1_HUMAN	Q8N3F8	-0.0398525	0.223696	0.136056	0.0298332	-0.0468747	-0.101227	-0.128956	0.0836293	0.0367159	-0.334541	0.0529636	0.238432
SLHQAIEGDTSGDFLK	ANXA6_HUMAN	P08133	0.430297	0.197688	-0.0289824	0.324906	0.187902	0.101287	0.133191	0.0507519	-0.173357	-0.645034	-0.160578	-0.343366
SLHQAIEGDTSGDFLK	ANXA6_HUMAN	P08133	0.533813	0.244073	0.117122	0.440272	0.207346	0.179049	0.0611591	-0.127978	-0.10366	-0.646053	-0.443445	-0.442282
SLHQAIEGDTSGDFLK	ANXA6_HUMAN	P08133	0.431954	0.0927237	0.0114663	0.358984	0.172771	0.0880378	0.153198	-0.0130873	-0.223384	-0.499498	-0.244209	-0.330168
SLHQAIEGDTSGDFLK	ANXA6_HUMAN	P08133	0.252013	0.067982	0.0164061	0.16051	0.089486	0.261462	-0.013789	-0.0692912	-0.0666515	-0.216127	-0.262787	-0.176536
SLHQAIEGDTSGDFLK	ANXA6_HUMAN	P08133	0.27145	0.12585	-0.0652473	0.184032	0.0463999	0.306743	0.102168	-0.0993223	-0.259649	-0.31534	-0.15483	-0.0260644
SLHQAIEGDTSGDFLK	ANXA6_HUMAN	P08133	0.402339	0.662387	0.0559113	0.0468674	0.0742856	0.208557	0.184265	0.0944962	0.0174288	-0.172352	-0.133622	-1.01216
SLHQFLLEPITCHAWNR	ARC1A_HUMAN	Q92747	-0.514313	0.305172	-0.0412337	-0.190582	-0.241101	-0.0459407	-0.646872	-0.0919606	0.392922	0.0233857	0.460468	0.419263
SLHSAGPPLLAVTAAPPAQPLAK	BRD2_HUMAN	P25440	-0.288993	0.0430238	-0.103722	-0.0709798	-0.190443	-0.108087	-0.221483	0.0384663	0.265678	0.201336	0.230796	0.0815018
SLHSAGPPLLAVTAAPPAQPLAK	BRD2_HUMAN	P25440	-0.482761	0.160785	-0.136336	-0.157605	-0.356286	-0.34439	-0.196315	-0.0304953	0.524839	0.422234	0.147246	0.17031
SLHSELMCPICLDMLK	RING2_HUMAN	Q99496	-0.139895	0.368618	0.338866	-0.0280993	-0.115023	-0.112397	-0.285725	-0.0699715	0.139269	-0.29878	0.112386	0.275533
SLIANLAAANCYK	ADK_HUMAN	P55263	0.391359	1.64783	0.335677	-0.248917	0.0306264	0.0664185	0.380206	0.0566875	-0.0678062	-1.23451	-0.495203	0.265995
SLIANLAAANCYKK	ADK_HUMAN	P55263	-0.0215303	0.530631	0.181757	-0.554993	-0.0620264	0.0929442	0.142551	0.12199	0.221379	-0.311199	-0.0210712	-0.0522993
SLIANLAAANCYKK	ADK_HUMAN	P55263	-0.0498297	0.677796	0.123522	-0.692509	-0.11877	0.165996	0.245246	0.129844	0.0337482	-0.22151	0.153899	-0.0564729
SLIATVEK	CUL4B_HUMAN	Q13620	0.42973	0.137302	0.162807	0.194629	0.174321	0.145145	0.0716288	0.069379	-0.293228	-0.0965695	-0.385721	-0.572654
SLIDNFALNPDILCSAK	RIF1_HUMAN	Q5UIP0	-0.827148	0.0825753	-0.00773674	-0.479764	-0.409797	-0.618198	-0.502853	-0.0878475	0.525653	0.522247	0.462066	0.502408
SLIDQFFGVEFETTMK	UBP14_HUMAN	P54578	0.378024	0.577179	-0.255486	-0.151063	0.354901	0.125946	0.454232	-0.047853	-0.243621	-0.717035	-0.140815	-0.0568902
SLIEEGGDWDRR	PSMD6_HUMAN	Q15008	0.12604	0.114972	0.0496999	0.168308	0.0430419	0.105884	-0.0534279	-0.0605634	-0.146953	-0.280471	0.0986806	-0.042211
SLIEEGGDWDRR	PSMD6_HUMAN	Q15008	0.135353	0.0927604	-0.113486	0.076251	0.068446	0.132188	0.0435226	0.0225347	0.0123886	-0.310892	-0.0889902	0.00275619
SLIEEGGDWDRR	PSMD6_HUMAN	Q15008	0.120894	0.339374	0.241676	0.0666397	-0.335649	0.217384	0.153505	-0.0803509	-0.137624	-0.0840068	0.0972484	-0.310173
SLIEKPPILSSSFNPITGTMLAGFR	MED19_HUMAN	A0JLT2	0.0452437	0.406386	-0.212117	-0.0928391	0.237473	0.257375	-0.370359	0.148651	0.0474119	0.0860238	-0.26111	-0.0621529
SLIEKPPILSSSFNPITGTMLAGFR	MED19_HUMAN	A0JLT2	0.0592257	4.59425	0.627112	-0.247033	-0.30006	-1.08196	0.32473	0.253526	0.382581	-0.93257	-1.22898	0.657289
SLIGVDK	RFIP5_HUMAN	Q9BXF6	0.545987	0.106717	0.11156	0.245399	0.253303	0.225316	0.185154	-0.102536	-0.342477	-0.18051	-0.489259	-0.63001
SLIINTFYSNK	H90B4_HUMAN	Q58FF6	0.21571	6.44082	1.86991	-0.560465	-0.118035	-1.00126	-0.40238	-1.12135	-0.290525	-0.301286	-0.769681	-0.938833
SLIINTFYSNK	H90B4_HUMAN	Q58FF6	0.19574	6.39779	1.88619	-0.593722	-0.0332116	-1.08135	-0.486227	-1.03362	-0.517919	-0.320027	-0.791299	-0.674716
SLIQGAFQGCSVSGMTLK	ZMYM4_HUMAN	Q5VZL5	-0.0843387	0.181551	-0.0368249	-0.0934304	-0.283557	0.081915	0.0642069	0.164975	-0.0720986	-0.112115	0.177984	0.155858
SLISMDEINK	TSNAX_HUMAN	Q99598	-0.266158	0.139966	-0.063676	0.0227242	-0.218804	0.0239946	-0.190355	-0.246807	0.0854073	0.258227	0.31491	0.150797
SLIVEGK	DEK_HUMAN	P35659	-0.498252	0.24992	0.131623	-0.184743	-0.389359	-0.239159	-0.513327	0.0408767	0.430293	0.439581	0.235746	0.0795879
SLIVGLK	TGM2_HUMAN	P21980	1.54979	1.25269	0.791281	0.26483	0.40865	0.188235	0.358294	0.188535	-1.02315	-1.20915	-1.67656	-1.72439
SLIVGLK	TGM2_HUMAN	P21980	1.78785	1.34367	0.820147	0.535564	0.439824	0.144851	0.370548	0.00668451	-1.20772	-1.39097	-1.8949	-2.00233
SLIWTLLK	OSBL8_HUMAN	Q9BZF1	0.268757	1.30874	0.378503	-0.241147	-0.0920605	-0.111678	0.367553	0.198267	-0.164319	-0.839232	-0.54786	0.368118
SLKDALFK	UBP8_HUMAN	P40818	0.0543562	0.361958	0.0574167	-0.107183	-0.0846261	0.110955	0.120246	0.00945104	0.0124263	-0.525296	0.212162	0.0511811
SLKDEDVLQK	TECR_HUMAN	Q9NZ01	-0.256776	0.142616	-0.136883	0.083803	-0.0775529	-0.216923	-0.199092	-0.0801661	-0.0142913	0.340034	0.190695	0.239321
SLKDMEESIR	GLU2B_HUMAN	P14314	-0.16707	0.0802083	0.114684	-0.138773	-0.196579	-0.00528094	-0.0847471	-0.0431661	0.236422	-0.0121737	0.154494	0.0308071
SLKDMEESIR	GLU2B_HUMAN	P14314	-0.173289	0.117687	-0.0757357	-0.191262	-0.0863839	0.0967194	-0.0866233	-0.101067	0.16168	0.0647487	-0.0354946	0.310058
SLKDMEESIR	GLU2B_HUMAN	P14314	-0.0728107	0.0728416	0.129619	-0.1153	-0.118135	0.00209171	0.00104257	-0.0460501	0.150412	-0.0887468	0.106195	-0.013315
SLKDMEESIR	GLU2B_HUMAN	P14314	-0.0748088	0.104519	0.138647	-0.00740251	-0.173818	0.0051251	-0.0722674	-0.0491534	0.197463	0.017165	0.0814311	-0.132599
SLKDMEESIR	GLU2B_HUMAN	P14314	-0.120418	0.0686125	0.0246628	0.0318186	-0.204814	0.0356945	-0.0560379	-0.0953437	0.0284989	0.141959	0.182198	0.00207415
SLKDQLTDLSNSLEK	GOGB1_HUMAN	Q14789	0.22603	0.0464277	-0.0223459	0.0380987	0.142999	0.13705	0.0970417	0.00123785	0.00659281	-0.241929	-0.198722	-0.228616
SLKEEDGEEIVTYDHLCK	CHUR_HUMAN	Q8WUH1	-0.330828	0.389534	-0.548163	-0.039815	-0.0148212	-0.0371295	-0.177963	-0.198238	0.279084	0.0655137	0.39617	0.302273
SLKELQEMDKDDESLIK	GDIR2_HUMAN	P52566	-0.577813	1.84425	-0.702555	-0.614685	-0.419852	0.217843	0.116865	-0.604203	0.208522	-0.198371	0.957004	0.594953
SLKENTFLQEQLVELK	GOGA4_HUMAN	Q13439	0.629563	0.848189	0.421775	0.188677	0.0968501	-0.122054	0.229173	0.430268	-0.381221	-1.00739	-0.59493	-0.34448
SLKPCPFFLEGK	ZGPAT_HUMAN	Q8N5A5	-0.0393316	0.128294	-0.0212258	-0.22436	-0.107308	0.113306	0.14664	0.0155748	-0.114201	-0.00647466	0.0668697	0.135328
SLKPGALSNSESIPTIDGLR	STABP_HUMAN	O95630	0.200893	0.0856036	0.178001	0.0945221	0.0940543	-0.00405151	0.0103244	0.0379579	-0.0134656	-0.131158	-0.187621	-0.322975
SLKYPYVAVMLK	COMD6_HUMAN	Q7Z4G1	0.115811	0.500241	0.400226	-0.261739	0.0104016	-0.0416167	0.110166	0.013647	0.126609	-0.519211	-0.144309	-0.0299978
SLLAAQQTFVDR	PK3C3_HUMAN	Q8NEB9	-0.0778337	0.404446	-0.042139	-0.293254	0.0784812	0.000195799	0.0909757	-0.159825	-0.0597314	0.362861	-0.316392	0.244358
SLLAAQQTFVDR	PK3C3_HUMAN	Q8NEB9	0.172932	0.328424	0.131883	0.0149163	0.0977988	-0.112509	0.148347	0.0205053	-0.172461	0.190592	-0.0448603	-0.539764
SLLAWQSLR	PLEC_HUMAN	Q15149	0.432534	0.364433	0.126087	0.241244	0.231434	0.0181826	0.124759	0.0668529	-0.295312	-0.718844	-0.431095	0.0399085
SLLCGEDEAADENPESQEMLEEQLVR	XPO5_HUMAN	Q9HAV4	-0.422019	0.702116	-0.297828	-0.375685	-0.480688	0.0253032	-0.0351931	0.0505776	-0.0073581	0.798457	-0.0434917	0.332956
SLLDACESR	SPTB2_HUMAN	Q01082	-0.0839333	0.381463	-0.230638	-0.292155	-0.100874	0.188152	0.0940672	0.0655196	-0.113085	0.396704	0.100781	-0.156255
SLLDANFEPGKK	UBP47_HUMAN	Q96K76	-0.111169	0.0447765	0.0157023	0.0324918	-0.156839	-0.0740338	-0.03578	0.0249867	-0.0634126	0.098004	0.106477	0.152155
SLLDASEEAIKK	VINC_HUMAN	P18206	0.239551	0.106456	-0.0127363	0.201568	0.0836949	0.218451	0.0676995	-0.192686	-0.126277	-0.0759449	-0.0916237	-0.333765
SLLDASEEAIKK	VINC_HUMAN	P18206	0.232605	0.22477	-0.0103225	0.220292	0.109406	0.188436	-0.0134362	-0.187238	0.055538	-0.0319558	-0.171584	-0.475231
SLLDASEEAIKK	VINC_HUMAN	P18206	0.328323	0.140116	-0.127714	0.181655	0.118172	0.305541	0.159165	-0.145763	-0.102312	-0.21995	-0.140198	-0.430495
SLLDIISDPDAGTPEDK	SCFD1_HUMAN	Q8WVM8	0.282212	0.0255721	-0.0387789	0.161455	0.150989	0.122524	0.0834833	0.05489	-0.198907	-0.167905	-0.146953	-0.314817
SLLDQLKDVFSK	NAA25_HUMAN	Q14CX7	0.770939	3.50325	0.0467554	-0.428014	0.157546	-0.0464015	0.798033	0.450802	-0.242999	-1.93206	-0.897303	0.0128853
SLLDSVK	FAK1_HUMAN	Q05397	0.0554853	0.0807156	0.0265301	0.0927449	0.0724495	-0.0228433	0.0805669	-0.251283	0.0101366	0.00930402	-0.0458333	-0.0576953
SLLEAQK	TBC23_HUMAN	Q9NUY8	0.0112206	0.0887922	-0.0361089	0.161028	-0.111626	-0.0193887	0.00900904	-0.00809848	0.0508737	0.116054	-0.00196503	-0.181452
SLLEIQQEEAR	GGYF2_HUMAN	Q6Y7W6	0.107542	0.372524	0.042015	-0.22572	0.27944	-0.064488	0.0488259	0.073312	-0.286141	0.178575	0.0928	-0.383073
SLLEIQQEEAR	GGYF2_HUMAN	Q6Y7W6	0.0668146	0.267114	-0.186934	-0.0522687	0.157063	0.326304	-0.0997923	-0.157989	-0.143191	-0.051857	0.196517	-0.128062
SLLEIQQEEAR	GGYF2_HUMAN	Q6Y7W6	0.140695	0.215654	-0.00971639	0.113266	0.247914	0.0135312	-0.0106568	-0.222835	-0.193861	0.158603	-0.00284026	-0.299835
SLLEMEKR	MYPT1_HUMAN	O14974	0.0752227	0.197539	0.0630163	0.00668661	-0.0658757	0.169647	0.00768645	-0.0671128	0.142733	-0.318521	0.119271	-0.194901
SLLETNEIPSLILWGPPGCGK	WRIP1_HUMAN	Q96S55	-0.224718	0.307757	-0.0779553	-0.395135	-0.109055	-0.0973708	-0.147068	0.34455	0.3039	0.145829	0.0826414	-0.0957516
SLLETNEIPSLILWGPPGCGK	WRIP1_HUMAN	Q96S55	-0.057067	0.473782	0.0635697	-0.0751694	0.107456	-0.00367702	-0.145778	-0.210463	0.195878	-0.402948	-0.108077	0.43144
SLLEYWK	UBR4_HUMAN	Q5T4S7	0.182387	0.348973	0.155239	0.000864256	0.163726	0.00984642	0.0346907	-0.0463014	0.0487504	-0.622625	-0.0928971	0.0384735
SLLFVNTLER	DDX56_HUMAN	Q9NY93	-0.146199	0.311384	-0.0488522	-0.0928761	-0.0630826	-0.248954	0.0687534	0.0264368	0.132081	-0.252296	0.00114507	0.457765
SLLGDSAPTLHLNK	AGFG1_HUMAN	P52594	-0.262357	0.657836	-0.213739	0.0317827	-0.0197744	-0.233462	-0.140139	-0.174005	-0.177952	-0.0211294	0.114077	0.812211
SLLGDSAPTLHLNK	AGFG1_HUMAN	P52594	0.162597	0.52531	0.172157	0.401065	-0.234214	-0.0320243	0.0681696	-0.0917948	0.0687831	-0.581425	0.0268333	-0.0814669
SLLGDSAPTLHLNK	AGFG1_HUMAN	P52594	0.296943	1.34843	0.215797	-0.0375368	0.0325222	0.0803153	0.012629	0.135869	0.1493	0.00444953	-0.0129535	-1.24508
SLLGGNIR	ACSL3_HUMAN	O95573	-0.0108636	0.115852	0.115224	-0.11464	-0.0723003	0.0517152	-0.109688	0.190024	-0.0544869	0.122674	-0.121097	-0.0334146
SLLGGYCSSYVPDFVLQGIGSDER	FNIP1_HUMAN	Q8TF40	-0.0797188	5.40006	-0.0276615	0.061458	0.421801	-0.408857	-1.27019	0.134531	0.656724	0.147085	0.446974	-1.74191
SLLGKDVLFLK	PGK1_HUMAN	P00558	0.362208	2.82129	0.378859	-0.737417	-0.276717	0.348255	0.623559	0.0609086	-0.061978	-1.43095	-0.178692	0.00304341
SLLGMLSDLQVYK	CUL4A_HUMAN	Q13619	0.400184	2.61394	0.0533615	-0.183806	-0.0696902	0.0178205	0.366294	0.405559	-0.356592	-1.28739	-0.768546	0.697588
SLLIDFFR	RPF2_HUMAN	Q9H7B2	0.0508882	3.24327	-0.267549	-0.186348	-0.206547	-0.0990346	0.247807	0.109212	-0.302221	-1.0128	-0.601364	1.28339
SLLIGVFK	CHD8_HUMAN	Q9HCK8	-0.352624	0.640031	0.255065	-0.21403	-0.187074	-0.343532	-0.378336	0.105046	0.093482	-0.0977875	-0.0482526	0.748514
SLLINAVEASCIR	P5CR2_HUMAN	Q96C36	0.148963	0.168141	-0.0842221	-0.125566	0.293159	-0.0408653	0.14425	-0.00747523	-0.0639616	-0.0354781	-0.0179744	-0.318922
SLLINAVEASCIR	P5CR2_HUMAN	Q96C36	0.0597045	0.155057	0.0424029	0.175914	-0.0449923	-0.144221	0.0766957	0.0221418	0.000388048	-0.288767	-0.058983	0.131529
SLLKPLELELQK	GXLT1_HUMAN	Q4G148	0.0446749	0.58992	0.150717	0.0459627	-0.11974	-0.271503	0.166301	0.0981366	0.196831	-0.587108	-0.142415	0.218529
SLLLSTK	IQGA3_HUMAN	Q86VI3	-0.709679	0.0816091	-0.19773	-0.402215	-0.565805	-0.217976	-0.305113	-0.0575368	0.309735	0.424348	0.595008	0.489008
SLLLSTK	IQGA3_HUMAN	Q86VI3	-0.186068	0.282802	-0.0642775	-0.259645	0.149142	-0.0475588	-0.18567	-0.191287	0.215032	0.406551	-0.0114696	-0.0642505
SLLLSVNAR	GANAB_HUMAN	Q14697	-0.280695	0.133472	-0.101353	-0.225575	-0.15376	-0.143724	0.0657653	-0.19892	0.348614	0.06822	0.25884	0.135543
SLLLTTIPQIGSTEWSETLHNLK	MTAP_HUMAN	Q13126	-0.195738	3.12147	-0.214311	-0.0334317	-0.0426286	-0.439651	0.0118909	-0.408913	-0.444522	-0.737827	-0.103783	1.46927
SLLLTVSQYK	CIP2A_HUMAN	Q8TCG1	-0.711671	0.104824	0.0610328	-0.44307	-0.445119	-0.451912	-0.428969	-0.04548	0.515614	0.517983	0.358608	0.337316
SLLLTVSQYK	CIP2A_HUMAN	Q8TCG1	-0.774269	0.0523419	-0.106802	-0.409471	-0.382468	-0.50435	-0.511733	-0.0587507	0.582153	0.443314	0.458526	0.436129
SLLNDVQFGQFGDDPKEEVMVLER	CCNK_HUMAN	O75909	0.256318	0.726355	0.0754018	-0.0471302	0.0664537	-0.135922	0.213015	0.375092	-0.210365	-0.682775	-0.383639	0.25302
SLLNNSK	GRDN_HUMAN	Q3V6T2	-0.0575217	0.15751	0.21899	-0.0108041	-0.0635305	0.0676131	-0.210004	-0.158991	0.185396	-0.0223625	0.0288576	-0.0737015
SLLNQCIEER	TOE1_HUMAN	Q96GM8	-0.0132241	0.281359	0.116106	-0.0571968	0.143756	-0.137605	-0.0639161	-0.163501	0.14524	0.217706	0.0184454	-0.357461
SLLPGCQSVISR	ETHE1_HUMAN	O95571	0.0903745	0.337872	-0.0501914	-0.00397325	0.161575	-0.16549	-0.143302	0.407112	0.0701355	-0.185591	-0.0476486	-0.289057
SLLPNYTMEGERPEEGVAGGLNR	TCF25_HUMAN	Q9BQ70	0.110552	0.159107	-0.17992	-0.0800272	0.140684	0.24224	-0.00678147	0.00101788	-0.011387	0.0115077	-0.00765631	-0.282324
SLLPNYTMEGERPEEGVAGGLNR	TCF25_HUMAN	Q9BQ70	-0.0681925	0.060635	-0.0818943	0.014594	-0.0138207	0.0750194	-0.0572549	-0.144479	-0.052037	0.115642	0.128532	0.0695651
SLLQALNEVK	DYHC1_HUMAN	Q14204	-0.00871656	0.471713	0.335373	0.164349	-0.169443	-0.278874	-0.186267	0.25048	-0.288295	0.134843	-0.146853	0.0819862
SLLQALNEVK	DYHC1_HUMAN	Q14204	0.148614	0.140897	-0.0505706	0.16382	0.0240972	0.159068	0.0603584	-0.202059	0.121809	-0.0488358	-0.224357	-0.203112
SLLQALNEVK	DYHC1_HUMAN	Q14204	0.0583881	0.0411326	-0.0210036	0.0807858	0.00494904	0.0866962	0.0137069	-0.100921	0.0507888	-0.0738524	0.0271995	-0.13314
SLLQAWGLILR	MDN1_HUMAN	Q9NU22	-0.82558	3.82953	-1.21918	-0.569529	-0.552111	0.618647	-0.567367	-0.929813	-0.352019	0.752597	0.709696	1.01731
SLLQFLR	HDDC2_HUMAN	Q7Z4H3	0.330242	1.07708	0.124576	-0.0339582	0.0367291	-0.0740285	0.333925	0.182955	-0.115205	-0.818497	-0.66912	0.368957
SLLQGTILQYVK	CYFP1_HUMAN	Q7L576	-0.219497	1.86235	-0.685231	-0.205563	-0.116216	-0.0662386	0.437334	-0.460772	-0.304151	-0.122267	0.0896423	0.986156
SLLQGTILQYVK	CYFP1_HUMAN	Q7L576	-0.00516763	1.15064	-0.429975	-0.199102	0.397637	0.024839	0.0990268	-0.332032	-0.380257	-0.25653	0.0193351	0.671914
SLLQGTIQMIQER	CEIP2_HUMAN	Q9UHN6	0.292552	0.317481	-0.426934	0.0704203	0.236706	0.335228	0.197731	-0.088934	-0.124822	-0.291937	-0.273608	-0.070561
SLLQGTIQMIQER	CEIP2_HUMAN	Q9UHN6	-0.136288	0.175596	-0.058162	-0.0696119	-0.0381475	0.0916448	-0.111107	-0.199044	0.104972	-0.121651	0.355763	0.0827861
SLLQLITQSSALEQK	DNLI4_HUMAN	P49917	-0.0743171	0.112857	0.17386	-0.236499	0.00631705	-0.127839	0.0759982	-0.071027	0.106969	-0.0181449	0.0611241	-0.00543316
SLLQTTFLVDNKK	NAA35_HUMAN	Q5VZE5	0.163565	0.105809	0.0810097	0.120821	0.0561546	-0.17184	0.19428	0.0275814	-0.0768129	-0.0168554	-0.178894	-0.23768
SLLSAEEAAK	SND1_HUMAN	Q7KZF4	0.160336	0.0821801	-0.0372951	0.101909	0.115169	0.127598	0.0348167	-0.117061	-0.0343856	0.0360787	-0.115022	-0.296214
SLLSAEEAAK	SND1_HUMAN	Q7KZF4	0.199393	0.276745	-0.0298676	0.187986	0.12943	0.185808	-0.0423454	-0.152463	-0.119073	-0.0789379	0.151551	-0.492142
SLLSAEEAAK	SND1_HUMAN	Q7KZF4	0.219387	0.155589	-0.0475703	0.211877	0.106606	0.121517	0.0899174	-0.188199	-0.0227186	-0.0408636	-0.0799089	-0.419795
SLLSILQR	HUWE1_HUMAN	Q7Z6Z7	-0.014038	0.966145	-0.169312	-0.220959	-0.105505	0.15927	0.157789	0.0253075	-0.189716	-0.563339	-0.0290513	0.692047
SLLSIPNTDYIQLLSEIAK	PRKRA_HUMAN	O75569	0.265005	0.698282	0.0588617	-0.409406	0.0248558	-0.0132807	0.522329	0.266363	-0.0626559	-0.512814	-0.382767	-0.0779146
SLLSIPNTDYIQLLSEIAK	PRKRA_HUMAN	O75569	0.0999558	0.72107	-0.305477	-0.352886	0.261264	0.0704815	0.255228	0.11637	-0.305915	-0.467932	0.166896	0.22587
SLLSMLSDLQIYQDSFEQR	CUL4B_HUMAN	Q13620	0.0243042	0.392875	-0.01732	-0.378403	0.361729	-0.0341816	0.00370346	0.0131406	-0.314066	0.0613341	-0.0355875	0.138765
SLLSNDLK	IF16_HUMAN	Q16666	0.0919875	0.238231	0.366155	0.0245473	0.0731394	-0.104334	-0.0794204	-0.122427	0.0267734	0.0407152	-0.22249	-0.20666
SLLSNLDEVKK	PDC6I_HUMAN	Q8WUM4	0.175056	0.0634684	0.040989	0.14858	-0.071465	0.0648159	0.196767	-0.0170197	-0.178841	-0.193423	-0.0359895	-0.106624
SLLSSASATVGHGLTAVK	NXP20_HUMAN	Q8IWE2	0.276362	0.878812	0.174295	0.248559	0.190486	-0.144514	0.124966	-0.142323	-0.757573	-0.311903	-0.278664	0.431906
SLLSSTSTTTK	MYPT1_HUMAN	O14974	0.0883566	0.0659038	-0.0733472	0.158248	0.0145536	0.0420284	0.0557616	-0.0796319	-0.0209074	-0.0520625	0.0682729	-0.198713
SLLSSTSTTTK	MYPT1_HUMAN	O14974	-0.13672	0.399628	0.321725	-0.116025	-0.0879612	-0.21231	-0.164179	-0.0494317	0.0812982	0.275274	0.231593	-0.344579
SLLTDYISLAK	FANCA_HUMAN	O15360	0.242306	1.36353	0.291605	0.370225	0.0616044	-0.223846	-0.415443	0.34411	0.0155301	-0.275332	0.135028	-0.956085
SLLTEADAGHTEFTDEVYQNESR	MYOF_HUMAN	Q9NZM1	0.290604	0.186147	-0.0203697	0.222866	0.150282	0.111823	0.122036	-0.0602724	-0.431482	-0.231649	-0.28817	0.112985
SLLTEADAGHTEFTDEVYQNESR	MYOF_HUMAN	Q9NZM1	0.295786	0.201179	-0.168151	0.166258	0.102486	0.278098	0.1972	-0.0994406	-0.460051	-0.0781653	-0.22915	-0.029371
SLLTEADAGHTEFTDEVYQNESR	MYOF_HUMAN	Q9NZM1	0.234392	0.204623	0.0781724	0.190107	-0.0164313	0.136093	0.131085	-0.0429455	-0.349127	-0.304651	-0.218324	0.161476
SLLTEADAGHTEFTDEVYQNESR	MYOF_HUMAN	Q9NZM1	0.832304	1.87134	0.276029	0.221993	0.231852	0.248962	0.19789	0.0917542	-0.285591	-0.399756	-0.261238	-1.87373
SLLTYGR	QCR1_HUMAN	P31930	0.220976	0.300115	0.264387	-0.0902689	0.054559	0.0900424	0.0408523	0.0882082	-0.0762041	0.0833354	-0.268562	-0.518107
SLLTYGR	QCR1_HUMAN	P31930	0.261003	0.426943	0.416311	-0.0377364	0.0173521	-0.0645742	-0.00572961	0.282172	-0.0269995	-0.289331	-0.253378	-0.485656
SLLVIPNTLAVNAAQDSTDLVAK	TCPA_HUMAN	P17987	-0.357113	0.584095	-0.164427	-0.335946	-0.133421	-0.00321712	-0.110034	-0.267989	0.125031	0.0614627	-0.0407887	0.830181
SLLVIPNTLAVNAAQDSTDLVAK	TCPA_HUMAN	P17987	-0.0976613	0.176168	0.138372	-0.182199	-0.0321125	-0.1126	0.0245432	-0.115169	0.193194	0.189926	0.0694845	-0.213739
SLLVIPNTLAVNAAQDSTDLVAK	TCPA_HUMAN	P17987	-0.0627685	0.133393	0.0619193	-0.0652961	0.0717552	-0.0437999	-0.125148	-0.106457	0.124351	0.163259	0.10827	-0.221034
SLLVIPNTLAVNAAQDSTDLVAK	TCPA_HUMAN	P17987	-0.118785	0.188658	0.0105247	-0.185841	-0.0966622	-0.0240326	-0.0373536	0.00645158	0.318842	0.217083	-0.0815477	-0.167498
SLLVIPNTLAVNAAQDSTDLVAK	TCPA_HUMAN	P17987	-0.123076	0.223939	-0.0461392	-0.143888	0.0890746	-0.125304	-0.0693252	-0.0559043	0.0375007	0.214155	0.329152	-0.240025
SLLVIPNTLAVNAAQDSTDLVAK	TCPA_HUMAN	P17987	-0.0207993	0.589839	0.144584	-0.134978	-0.158678	-0.0205613	-0.0864607	0.191973	0.225277	0.195058	0.0786079	-0.62504
SLLVIPNTLAVNAAQDSTDLVAK	TCPA_HUMAN	P17987	0.00692674	1.69819	0.321739	-0.268823	-0.349256	0.355368	-0.349024	0.19403	0.216486	-0.0360417	0.374088	-0.976488
SLLVNPEGPTLMR	FAS_HUMAN	P49327	0.0974684	0.425998	0.385117	0.128766	-0.167709	-0.0297053	-0.261082	0.286172	-0.139631	-0.00623874	-0.281056	-0.123524
SLLVNPEGPTLMR	FAS_HUMAN	P49327	0.0837492	0.353509	0.338481	0.197686	-0.210517	-0.121342	-0.163813	0.272862	-0.0898696	-0.0918893	-0.167487	-0.134464
SLLVQTK	RL3_HUMAN	P39023	-0.0542897	0.116615	0.0241285	0.0287129	0.0432464	0.0290155	-0.206288	-0.101437	0.127229	0.116541	0.0933208	-0.172348
SLLVQTK	RL3_HUMAN	P39023	-0.104323	0.145769	0.0333766	0.0774433	-0.0222153	2.15413e-05	-0.258919	-0.119799	0.118447	0.241697	0.0593993	-0.110498
SLLVQTK	RL3_HUMAN	P39023	-0.200298	0.464748	0.0540258	-0.144485	-0.151575	-0.0134415	-0.198518	-0.114769	0.298293	0.40887	0.221926	-0.41931
SLLVTELGSSR	IMPA1_HUMAN	P29218	0.183233	0.253958	0.291264	-0.081363	0.0246459	0.108987	-0.0128129	0.0532804	-0.0306174	0.0416781	-0.232915	-0.441216
SLLWTETFMNK	ITAV_HUMAN	P06756	0.504979	0.443366	0.241819	0.526778	0.152561	0.136429	-0.18061	0.080545	-0.401294	-0.673954	-0.389398	-0.217085
SLLWTETFMNK	ITAV_HUMAN	P06756	0.444704	0.262588	0.113859	0.518605	0.155459	0.046008	-0.049169	0.056928	-0.403063	-0.513869	-0.278398	-0.217974
SLMEQDVKENEALLLR	FERM2_HUMAN	Q96AC1	-0.13744	0.0818034	0.0261532	-0.0388067	-0.161275	0.0704544	-0.127314	-0.0382428	0.00322047	-0.0298652	0.261183	0.131321
SLMEQDVKENEALLLR	FERM2_HUMAN	Q96AC1	0.00385914	0.161256	-0.0505857	0.141701	-0.213078	0.16129	0.022134	-0.0824256	0.0314371	-0.201908	0.124623	0.0519304
SLMEQDVKENEALLLR	FERM2_HUMAN	Q96AC1	-0.101443	0.623226	-0.574839	-0.128023	0.211334	0.218603	-0.0365362	-0.263534	-0.091948	0.13752	0.336566	0.0620231
SLMFNLKDPK	PHF3_HUMAN	Q92576	-0.0497754	0.187743	0.134165	-0.0491976	-0.143295	-0.129437	-0.0425514	0.17483	0.23584	-0.134183	0.0596982	-0.167302
SLMIQTLEAVK	RT07_HUMAN	Q9Y2R9	-0.0101578	0.232374	-0.185118	-0.183749	0.0477648	0.186118	-0.0245011	0.128045	-0.203221	-0.115646	0.219059	0.0907044
SLMIQTLEAVK	RT07_HUMAN	Q9Y2R9	0.176344	0.419122	0.288508	-0.159004	0.236823	0.18674	-0.0967155	-0.185913	-0.165786	-0.275699	0.197813	-0.366462
SLMNNSK	ECM29_HUMAN	Q5VYK3	-0.0917771	0.764443	0.394058	0.262715	0.143549	-0.485875	-0.270971	-0.459083	-0.0410404	0.148065	0.0125706	0.0700255
SLMPQIIPGKK	TMTC3_HUMAN	Q6ZXV5	0.0218698	0.600316	-0.433129	-0.230115	0.255126	0.212072	0.172258	-0.280769	-0.210461	0.230164	0.182825	-0.131686
SLMPQIIPGKK	TMTC3_HUMAN	Q6ZXV5	0.0997601	0.0875313	0.132131	0.0523405	-0.0527119	0.0326189	0.119068	-0.0993519	0.0445295	-0.22109	0.00612519	-0.13694
SLMPYFLLTQAVR	PSMD3_HUMAN	O43242	0.00595806	0.107307	0.0440721	-0.150401	0.1219	-0.0586315	0.0986709	-0.109975	0.038426	-0.177365	0.0104808	0.101653
SLMPYFLLTQAVR	PSMD3_HUMAN	O43242	0.0484816	0.333983	-0.203493	-0.245644	0.206942	0.0954806	0.187356	-0.0917697	-0.176469	-0.206107	-0.00590939	0.269763
SLMPYFLLTQAVR	PSMD3_HUMAN	O43242	0.279687	0.841862	0.244916	-0.0887935	-0.101968	0.0984519	0.251769	0.204853	-0.287595	-0.84456	-0.208998	0.241714
SLMPYFLLTQAVR	PSMD3_HUMAN	O43242	0.308749	1.26148	0.252307	-0.090479	0.00617609	-0.0924723	0.240012	0.304105	-0.415495	-0.813284	-0.531884	0.481925
SLMVTGIPADFEEAEIQEVLQETLK	PNMA2_HUMAN	Q9UL42	1.0994	0.677249	0.290023	0.0662878	0.310226	0.304694	0.529916	0.28323	-0.784133	-1.28905	-1.12746	-0.626863
SLMVTGIPADFEEAEIQEVLQETLK	PNMA2_HUMAN	Q9UL42	1.211	1.21851	0.238477	0.0920361	0.0779528	0.364081	0.635018	0.474665	-0.557139	-1.44365	-1.38719	-0.946876
SLMVTGIPADFEEAEIQEVLQETLK	PNMA2_HUMAN	Q9UL42	1.13588	1.24442	0.202762	-0.195385	0.514365	0.22983	0.5387	0.366002	-0.533304	-1.00903	-1.64204	-0.839627
SLMWVNK	CNRP1_HUMAN	Q96F85	-0.139132	0.423902	0.42404	-0.102488	-0.277369	-0.187478	-0.0381154	-0.167236	0.309509	0.088389	0.0456053	-0.208563
SLNDITAK	ATPO_HUMAN	P48047	0.237063	0.164605	0.0843808	0.132978	0.143579	0.117662	-0.0181089	-0.0813542	0.0327724	0.00400752	-0.333012	-0.397933
SLNDLIEER	TOPK_HUMAN	Q96KB5	-0.775109	0.0468274	-0.0743736	-0.441432	-0.47797	-0.41792	-0.438327	-0.121438	0.534674	0.487224	0.570602	0.346057
SLNDLIEER	TOPK_HUMAN	Q96KB5	-0.783712	0.133366	-0.224225	-0.517491	-0.4136	-0.373512	-0.448681	-0.0891281	0.585239	0.601282	0.556103	0.231797
SLNDLIEER	TOPK_HUMAN	Q96KB5	-0.760274	0.0895653	-0.00302532	-0.48695	-0.474509	-0.411422	-0.466319	-0.0662982	0.560391	0.489366	0.512813	0.293813
SLNGTIENLKEELK	UACA_HUMAN	Q9BZF9	0.566715	0.710453	0.191011	0.158706	0.212875	0.193446	0.144881	0.058744	0.0477502	-1.07756	-0.35058	-0.519158
SLNILTAFQK	ERP29_HUMAN	P30040	0.0986506	0.156545	0.156325	-0.0515264	0.096593	-0.0152398	0.0181241	-0.0660631	0.173611	-0.101475	-0.0954545	-0.312419
SLNILTAFQK	ERP29_HUMAN	P30040	0.0657282	0.113579	0.138301	-0.0805419	0.0472366	-0.0411823	0.104489	-0.0947675	0.158897	-0.0982412	-0.0971067	-0.185667
SLNLEDYKK	RTF1_HUMAN	Q92541	-0.286086	0.124674	0.0116386	0.134399	-0.263586	-0.224824	-0.229616	-0.0969744	0.264734	0.155629	0.215821	0.143614
SLNNFISQR	MD1L1_HUMAN	Q9Y6D9	-0.325239	0.135502	0.112212	-0.130495	-0.11046	-0.0807936	-0.357751	-0.22103	0.235437	0.176918	0.333884	0.133803
SLNPATIYPVLPK	SC5A6_HUMAN	Q9Y289	-0.378638	0.0927791	0.0877005	-0.18192	-0.253302	-0.291078	-0.0987944	-0.151019	0.192637	0.354753	0.145864	0.31801
SLNPDEMR	IMA5_HUMAN	P52294	-0.02111	0.130496	-0.0576871	0.249488	-0.122504	0.00240292	-0.158855	0.0177859	0.129695	-0.0208885	0.033177	-0.0854565
SLNPPLTIVR	TRIPC_HUMAN	Q14669	0.0200764	0.0914951	0.101406	0.0777782	-0.122908	-0.00716623	0.0195805	-0.00604274	-0.0410392	0.0983735	0.0688949	-0.211399
SLNQSLAEWK	AT1B3_HUMAN	P54709	0.14226	0.0798786	0.189276	0.100306	0.0336879	-0.0336455	-0.043964	0.0985939	-0.0803485	-0.0474742	-0.218296	-0.156744
SLNQYPALYYPELYILK	MPIP3_HUMAN	P30307	-0.0872201	0.589704	0.0231235	-0.335413	-0.102096	0.0892392	0.211964	-0.204917	0.0804725	-0.467693	0.221773	0.347487
SLNTDVLFGLLR	PRP16_HUMAN	Q92620	0.207635	1.30775	-0.0096928	0.0805708	-0.085104	-0.00496943	0.204396	0.134777	-0.0629171	-1.01593	-0.27863	0.520798
SLNWEEMEK	PSMG2_HUMAN	Q969U7	-0.0778964	0.182831	0.0969352	-0.124182	-0.0227265	-0.204728	-0.0127188	0.0754825	0.27773	0.0353554	0.0282567	-0.220313
SLNWSSFVDNTFAEEFTTQNQK	LIMA1_HUMAN	Q9UHB6	0.977967	1.41006	-0.771375	0.186682	0.446692	0.434596	0.616808	0.265289	-0.596904	-1.42586	-0.574108	-0.632201
SLNWSSFVDNTFAEEFTTQNQK	LIMA1_HUMAN	Q9UHB6	1.16455	2.04119	-0.871998	0.00606895	0.553494	0.587724	0.706314	0.25207	-0.76522	-1.73758	-0.607152	-0.870213
SLNWSSFVDNTFAEEFTTQNQK	LIMA1_HUMAN	Q9UHB6	0.896373	4.18363	1.63915	-0.280659	0.106836	-0.336461	-0.07013	-0.414452	-0.584597	-1.45304	-1.14024	-0.942447
SLNYCGHIYTPISCK	UBP7_HUMAN	Q93009	-0.593941	0.286156	-0.139098	-0.390227	-0.17945	-0.371623	-0.327099	-0.0445719	0.0495983	0.236695	0.449794	0.769241
SLNYCGHIYTPISCK	UBP7_HUMAN	Q93009	-0.103523	1.2215	0.23225	-0.503929	-0.111553	-0.0396324	-0.121045	0.183054	0.369064	0.294635	0.124622	-0.811506
SLNYWCNLLGMK	GLOD4_HUMAN	Q9HC38	-0.121951	2.23312	0.05773	-0.957425	-0.225119	-0.15849	0.214821	0.695918	0.0790739	-0.750478	-0.13202	0.462363
SLPADILYEDQQCLVFR	HINT2_HUMAN	Q9BX68	0.00461063	0.234517	0.165629	-0.13955	0.00345934	-0.156573	-0.0774689	0.335005	-0.0724215	-0.13697	0.0934153	-0.114842
SLPALIEQGEGFSQVLR	NSL1_HUMAN	Q96IY1	-0.576169	0.185058	0.223739	-0.32018	-0.44352	-0.424732	-0.346027	0.044471	0.180811	0.343713	0.447869	0.37409
SLPASLSFLVK	SCRIB_HUMAN	Q14160	0.0119599	0.633354	0.212757	0.175991	-0.433306	-0.194655	0.0369587	0.34286	0.060342	-0.422894	0.147146	-0.1108
SLPASLSFLVK	SCRIB_HUMAN	Q14160	-0.100619	0.0426996	0.144274	-0.0400559	-0.0852214	-0.109166	-0.0867581	-0.0165181	0.141601	0.0256212	0.0350955	0.025872
SLPAVQSDER	PRI2_HUMAN	P49643	-0.622696	0.0750038	4.83859e-05	-0.481427	-0.245156	-0.316679	-0.381415	-0.112191	0.44904	0.272068	0.478567	0.371586
SLPCDICK	SAP_HUMAN	P07602	0.481486	0.193873	-0.0632063	0.153563	0.428377	0.0989395	0.107149	0.0407165	-0.291348	-0.0864218	-0.542501	-0.538101
SLPCDICK	SAP_HUMAN	P07602	0.563182	0.247982	-0.0964214	0.207339	0.399009	0.0978407	0.123441	0.217232	-0.35424	-0.158222	-0.655901	-0.605173
SLPDCTPHPNSISIDAGPR	DLGP4_HUMAN	Q9Y2H0	0.0250964	0.319343	-0.18492	0.11635	0.0759819	-0.0784121	0.197613	-0.229415	-0.242649	-0.141096	0.128599	0.274224
SLPDCTPHPNSISIDAGPR	DLGP4_HUMAN	Q9Y2H0	0.246786	0.622915	-0.091788	0.0181859	0.110485	0.215315	0.209002	-0.223344	0.0108376	0.0209288	0.0966848	-0.804293
SLPDTELMK	KI67_HUMAN	P46013	-0.378207	0.365218	0.042057	0.0359952	-0.276127	-0.1804	-0.600911	0.121956	0.281505	0.44266	0.0958012	0.0744218
SLPDTYKDK	ASH2L_HUMAN	Q9UBL3	-0.439416	0.0586806	-0.0749495	-0.171381	-0.159866	-0.156287	-0.373171	-0.110257	0.173072	0.335806	0.371869	0.316608
SLPEEDVAEIQHAEEFLIKPESK	DKC1_HUMAN	O60832	-0.107354	0.358701	0.0753246	0.000398373	-0.107746	-0.105177	-0.1769	0.122764	0.16526	-0.441325	0.180828	0.250143
SLPEIWTLTYQQNSATPVLGPNSTANSIMASYQQQK	ELP1_HUMAN	O95163	0.04247	0.249556	-0.0910017	-0.157088	-0.0721057	0.152767	0.0522342	0.208613	0.109457	-0.286347	0.139649	-0.187799
SLPEYLENMVIK	THOC1_HUMAN	Q96FV9	-0.148506	0.37279	0.18144	0.065062	-0.260323	-0.39618	-0.014368	0.106899	0.366105	-0.168725	0.0147841	0.0273021
SLPFFSAR	TPPC1_HUMAN	Q9Y5R8	0.234849	0.082589	0.245761	0.0318859	0.0676094	0.0372428	0.126689	-0.0157227	-0.207661	-0.106542	-0.300505	-0.141619
SLPFSENVSAVQK	PKN2_HUMAN	Q16513	-0.0853832	0.131467	-0.00893263	0.174895	-0.194499	-0.0837286	-0.128878	0.128895	-0.110644	0.0996332	0.0644327	0.134162
SLPGAEDYIKDLETK	CRTAP_HUMAN	O75718	0.203741	0.187678	-0.264986	0.110068	0.162198	0.300952	0.060097	-0.119	-0.150738	-0.213789	0.0283931	-0.165882
SLPGAEDYIKDLETK	CRTAP_HUMAN	O75718	0.260796	0.204541	-0.170356	0.158611	0.226861	0.240768	0.0970703	-0.264962	-0.0241044	-0.216785	-0.065194	-0.344535
SLPGPAPCLK	AMPD2_HUMAN	Q01433	0.344742	0.161993	-0.162021	0.0773591	0.253918	0.297915	0.134102	-0.0620492	-0.367655	-0.0626434	-0.135728	-0.397227
SLPIVFDEFVDMDFGTGAVK	SYVC_HUMAN	P26640	0.443015	3.36427	-0.400185	-0.561196	0.316519	-0.00345389	0.457131	0.635792	-0.315981	-1.65131	-0.250089	0.276271
SLPLNPKPFLNGLTGK	RUXF_HUMAN	P62306	-0.0974329	0.267319	0.194229	0.164542	-0.0177961	-0.291484	-0.261583	-0.0098318	0.0761229	0.214005	-0.149771	0.0467279
SLPLNPKPFLNGLTGKPVMVK	RUXF_HUMAN	P62306	-0.286595	0.310898	-0.0530871	-0.534244	0.0750103	-0.0565549	-0.0230773	-0.222348	0.146375	0.352719	0.220171	0.0798285
SLPLNPKPFLNGLTGKPVMVK	RUXF_HUMAN	P62306	-0.121007	0.332966	0.425832	-0.134706	-0.155809	-0.196271	-0.0728902	-0.157579	0.282719	-0.0528984	-0.0314635	-0.0118734
SLPLSSK	ITB5_HUMAN	P18084	0.380009	0.140644	0.111779	0.141767	0.0229431	0.300402	0.238391	-0.173737	-0.124525	-0.290931	-0.239315	-0.459953
SLPLVQVDEK	LAR4B_HUMAN	Q92615	-0.0284799	0.26858	0.187045	0.21859	0.0102108	-0.0647378	-0.32961	-0.104369	-0.0149488	0.0113248	0.194364	-0.162766
SLPNEEIVQK	SON_HUMAN	P18583	-0.188698	0.304935	-0.147595	-0.156968	0.190767	-0.094811	-0.434582	0.173939	0.0508007	0.255151	-0.0316839	0.167497
SLPNWMNMAQPK	EXOC4_HUMAN	Q96A65	0.264084	0.200579	0.253082	0.246025	-0.0868747	0.0575467	0.0120453	0.106796	-0.114822	-0.202439	-0.146848	-0.434174
SLPNWMNMAQPK	EXOC4_HUMAN	Q96A65	0.62568	2.60191	0.376568	0.344532	-0.179074	0.200635	0.148753	0.126001	-1.04437	-0.162641	0.411239	-1.49519
SLPQEWLWCETWCDDASK	UGGG1_HUMAN	Q9NYU2	0.417807	0.404026	-0.115158	0.00285365	0.220317	0.222995	0.280609	0.145578	-0.506253	-0.633798	-0.258479	0.0649917
SLPQSDPVLK	GLOD4_HUMAN	Q9HC38	-0.0330323	0.0453915	0.0512664	-0.0288529	-0.0312239	-0.0235751	-0.0449366	0.0118798	0.0324537	0.134271	0.0466168	-0.141893
SLPQSDPVLK	GLOD4_HUMAN	Q9HC38	0.0911649	0.0810133	0.112651	0.0188586	0.0978594	0.051559	-0.050252	-0.0933929	0.0259819	0.0402218	-0.0889157	-0.244833
SLPQSDPVLK	GLOD4_HUMAN	Q9HC38	0.157444	0.115974	0.0966177	0.159554	0.0675509	-0.0316007	0.0402701	-0.0731779	0.00408307	0.0639966	-0.224065	-0.299396
SLPQSDPVLK	GLOD4_HUMAN	Q9HC38	0.0852007	0.0627206	0.0162536	0.0568031	0.0139822	0.0750393	-0.0816689	0.134375	-0.102537	0.0623463	-0.0829253	-0.170126
SLPQTER	ZFAN1_HUMAN	Q8TCF1	0.0222978	0.235594	-0.0822565	0.0455673	-0.031817	0.00609247	-0.137542	0.312257	-0.224629	0.210638	-0.123878	-0.0289585
SLPSASTSK	CHM2B_HUMAN	Q9UQN3	0.296068	0.192748	0.203884	-0.0542834	0.212552	0.141957	0.0778438	-0.0444793	-0.219015	-0.027664	-0.170346	-0.515172
SLPSASTSK	CHM2B_HUMAN	Q9UQN3	0.159869	0.167077	-0.0943709	0.0907795	0.114579	-0.0130818	0.0426227	0.107153	0.097561	0.0376464	-0.324732	-0.293547
SLPSAVYCIEDK	SNUT1_HUMAN	O43290	-0.203055	0.0497603	0.0839667	-0.252823	-0.05889	-0.0809165	-0.0843831	-0.0568863	0.159411	0.0598201	0.189485	0.113646
SLPSAVYCIEDK	SNUT1_HUMAN	O43290	-0.141417	0.194689	-0.0957161	-0.0562918	-0.0611436	-0.0461778	-0.164408	0.172482	-0.152666	0.0282401	0.387021	0.0635027
SLPSAVYCIEDK	SNUT1_HUMAN	O43290	-0.104644	2.54797	0.403028	-0.162216	-0.271495	-0.00309061	-0.327428	-0.10996	0.465274	-1.3279	0.210435	0.465762
SLPSDLAFNGDLAK	TB182_HUMAN	Q9C0C2	0.173042	0.501116	0.298356	-0.172632	0.314097	-0.00694542	-0.0771742	-0.119939	-0.298627	0.292572	-0.247128	-0.357466
SLPSDVESR	RPA49_HUMAN	Q9GZS1	-0.13228	0.102189	-0.0381781	0.122922	-0.129902	-0.055929	-0.101112	-0.117912	-0.0458419	0.235324	0.18238	0.0464956
SLPSQQMVNR	ADNP_HUMAN	Q9H2P0	-0.615988	0.206373	-0.285939	-0.422312	-0.260146	-0.128606	-0.303731	-0.226801	0.195894	0.616905	0.375632	0.502614
SLPSSSQLK	ELYS_HUMAN	Q8WYP5	-0.146864	0.0493281	-0.0541289	-0.119132	-0.0551366	-0.0648042	-0.0429404	-0.0127752	0.118866	0.178536	0.186486	-0.0692254
SLPSVETLGCTSVICSDK	AT2A2_HUMAN	P16615	0.239382	0.155414	-0.13632	0.192233	0.200633	0.127437	0.0888331	-0.140033	-0.155471	-0.125109	0.0441939	-0.384175
SLPSVETLGCTSVICSDK	AT2A2_HUMAN	P16615	0.259109	0.0633044	-0.0790661	0.145708	0.196963	0.217702	-0.017225	-0.00566142	-0.262872	-0.0854281	-0.173694	-0.209102
SLPTPAVLLSPTK	PALLD_HUMAN	Q8WX93	0.983313	1.04469	-0.606282	0.878539	0.532469	0.510488	0.111113	-0.545753	-0.54037	-0.770829	-0.861947	-0.806115
SLPTPAVLLSPTKEPPPLLAKPK	PALLD_HUMAN	Q8WX93	0.162786	0.346986	-0.325444	0.0446914	0.16048	0.259655	0.20954	-0.258504	-0.255438	-0.160113	-0.0702947	0.147876
SLPVEEQPK	PRP8_HUMAN	Q6P2Q9	-0.325602	0.0671094	0.0300715	-0.171735	-0.171199	-0.239982	-0.195834	0.0623902	0.0606619	0.348564	0.242598	0.176629
SLPVEEQPK	PRP8_HUMAN	Q6P2Q9	-0.0604006	0.104493	-0.102232	0.053142	0.00554296	-0.0714878	0.0538916	-0.183139	-0.000137133	0.231699	0.0695217	-0.040723
SLPVFSIQDSPFGDAPLGR	PRSR3_HUMAN	Q2NL68	0.143735	0.30336	0.204186	0.0335692	-0.0920641	-0.188528	0.177327	0.185769	0.110946	-0.160851	-0.133956	-0.401271
SLPVGYNISK	RPC3_HUMAN	Q9BUI4	-0.343369	0.119932	0.0340806	-0.21019	-0.327393	-0.105007	-0.29505	0.217981	0.252369	0.205337	0.14238	0.191607
SLPVPQLVPETEDEK	BACH_HUMAN	O00154	-0.289814	0.236786	-0.21165	0.227488	-0.135447	-0.265491	-0.282745	-0.111447	0.236887	0.315656	0.142703	0.160155
SLPVPQLVPETEDEKKR	BACH_HUMAN	O00154	-0.418574	0.114936	-0.146627	-0.176258	-0.119569	-0.0964208	-0.312662	-0.251835	0.325947	0.319273	0.378139	0.180397
SLPVPQLVPETEDEKKR	BACH_HUMAN	O00154	-0.398466	0.0719044	-0.114535	-0.161937	-0.190684	-0.122736	-0.217786	-0.211391	0.332124	0.282262	0.365302	0.157246
SLPVSVPVWGFK	AKTS1_HUMAN	Q96B36	0.619642	0.322542	0.330505	0.21933	0.259045	0.191291	0.121396	-0.0798364	-0.0811366	-0.605973	-0.667563	-0.648297
SLPVSVPVWGFK	AKTS1_HUMAN	Q96B36	0.576119	0.329804	0.224777	0.312258	0.254025	0.0642138	0.206002	-0.144625	-0.0226351	-0.582099	-0.711608	-0.489964
SLPYGTAMEK	ITA5_HUMAN	P08648	0.0216195	0.985606	-0.568252	0.202071	0.255626	0.32608	-0.194944	-0.47504	-0.221625	0.296066	0.205949	-0.135055
SLPYGTAMEK	ITA5_HUMAN	P08648	0.0622115	0.85452	-0.573647	0.223528	0.284844	0.263434	-0.104878	-0.436216	-0.215952	0.18811	0.204595	-0.143244
SLPYGTAMEK	ITA5_HUMAN	P08648	0.0590645	0.529337	-0.419759	0.36772	0.116024	0.245954	-0.205418	-0.275415	-0.157189	0.0945069	0.0722793	-0.0189543
SLPYGTAMEK	ITA5_HUMAN	P08648	0.112373	0.660706	-0.432498	0.564942	-0.0870381	0.287022	-0.157725	-0.250853	-0.105439	0.0163951	-0.00582656	-0.0932845
SLPYNQPGTCYTLVALPK	COPG1_HUMAN	Q9Y678	0.28549	0.19139	-0.341408	0.106471	0.202712	0.169968	0.246328	0.00171255	-0.160521	-0.102864	-0.143951	-0.353247
SLPYNQPGTCYTLVALPK	COPG1_HUMAN	Q9Y678	0.167016	0.0901301	-0.146793	-0.00623239	0.209539	0.10739	0.132264	-0.0929938	-0.0263986	-0.141642	-0.0337211	-0.224648
SLPYNQPGTCYTLVALPK	COPG1_HUMAN	Q9Y678	0.290161	1.89126	0.230075	0.022764	-0.232349	-0.240762	0.401364	0.283283	-0.19509	-0.844593	-0.836046	0.587188
SLQADTTNTDTALTTLEEALAEK	RB6I2_HUMAN	Q8IUD2	0.220639	0.262974	-0.237575	0.219639	0.193295	0.275344	-0.199653	0.0850596	-0.153572	-0.0720186	-0.336988	-0.0690034
SLQALGEVIEAELR	SYFA_HUMAN	Q9Y285	0.256564	0.361062	-0.142252	0.138829	0.0988151	-0.0277831	0.18628	0.225876	-0.0732217	-0.588337	-0.266016	0.0796908
SLQALGEVIEAELR	SYFA_HUMAN	Q9Y285	0.362697	0.50082	-0.0506024	-0.10087	0.0434863	0.119257	0.395846	0.304138	-0.345526	-0.637177	-0.323202	0.046835
SLQALGEVIEAELR	SYFA_HUMAN	Q9Y285	0.420242	0.473897	-0.0956967	0.0665909	0.173369	0.129615	0.364497	0.0651566	-0.174128	-0.847902	-0.272609	-0.0372187
SLQALGEVIEAELR	SYFA_HUMAN	Q9Y285	0.798892	2.06992	-0.169736	0.162584	0.355093	0.517458	0.0206455	0.205314	-0.0775689	-1.47524	-1.23074	0.0209737
SLQALGEVIEAELR	SYFA_HUMAN	Q9Y285	0.397991	1.18638	0.00108003	-0.0291399	0.0474232	0.0959859	0.417901	0.135034	-0.264397	-1.13138	-0.272857	0.260992
SLQALGEVIEAELR	SYFA_HUMAN	Q9Y285	0.356938	0.844401	-0.162576	0.0527432	0.0168724	0.174404	0.258171	0.309965	-0.139549	-0.961346	-0.260938	0.114289
SLQAPSVK	NDC80_HUMAN	O14777	-0.687026	0.132408	-0.190796	-0.468007	-0.293602	-0.439274	-0.300628	-0.100436	0.453278	0.654784	0.305844	0.3611
SLQAPSVKDFLK	NDC80_HUMAN	O14777	-0.786259	0.832389	0.115024	-1.1717	-0.338097	-0.444065	-0.148054	-0.127053	0.564014	0.394335	0.611097	0.207913
SLQDQGSK	HOOK3_HUMAN	Q86VS8	0.186409	0.234335	0.0184173	0.199107	-0.168506	0.0875852	0.0416358	0.2499	-0.104351	0.0656108	-0.272156	-0.33104
SLQEEHVAVAQLR	PLEC_HUMAN	Q15149	-0.0844756	0.502067	-0.00204668	0.291942	-0.0365517	-0.284747	-0.0975443	-0.129239	-0.231539	-0.0417298	-0.0305819	0.522152
SLQEEHVAVAQLR	PLEC_HUMAN	Q15149	0.533132	1.0475	0.0713691	0.197581	0.136882	0.0738078	0.162125	0.244791	-0.104671	-0.0929651	-0.282586	-1.30116
SLQENIAYGLTQKPTMEEITAAAVK	TAP1_HUMAN	Q03518	-0.0834972	0.135462	-0.134095	0.0200096	-0.108949	0.0195085	0.043137	-0.126354	0.198525	0.0367428	0.208967	-0.150594
SLQENIAYGLTQKPTMEEITAAAVK	TAP1_HUMAN	Q03518	0.0646759	0.159748	0.0130583	0.156388	-0.121581	0.0190784	0.0309671	0.0965288	-0.160251	-0.273439	0.0527156	0.137016
SLQGDKLEVSLK	BGH3_HUMAN	Q15582	0.463754	0.0900777	-0.177332	0.315324	0.194487	0.18888	0.233824	0.0444836	-0.437782	-0.301989	-0.245647	-0.369793
SLQGTLVSK	MED1_HUMAN	Q15648	-0.257283	0.155917	-0.15894	-0.255192	-0.195208	0.0134101	0.101988	-0.189953	0.0974231	0.266619	0.261251	0.153872
SLQGTSFENK	PTPRK_HUMAN	Q15262	-0.332384	1.8997	0.770212	-0.11077	-0.596703	-0.404886	-0.525041	-0.085991	0.493587	0.206837	-0.670132	0.330538
SLQLASQR	TTC37_HUMAN	Q6PGP7	0.014834	0.325382	0.108245	0.0539359	-0.0115635	0.281309	-0.196627	-0.321299	-0.0617664	-0.0523801	0.251047	-0.146848
SLQLDIIPASIPGSEVK	TRIO_HUMAN	O75962	-0.0896378	0.0707016	0.0140284	0.0666871	-0.0830577	-0.0491191	-0.104177	-0.0255113	0.0260193	-0.0427329	0.257433	0.00123588
SLQLSAWESSIVDR	MA7D1_HUMAN	Q3KQU3	-0.0321722	0.25785	-0.308164	0.0497091	-0.0152856	0.180954	-0.131588	0.0246401	0.155797	0.101459	0.128707	-0.248501
SLQLSAWESSIVDR	MA7D1_HUMAN	Q3KQU3	0.301702	0.673151	0.0144845	0.485327	-0.00170211	0.201085	-0.237641	0.112268	-0.273718	-0.698817	-0.177688	0.125624
SLQLSGK	NOMO2_HUMAN	Q5JPE7	0.13013	0.100826	0.0469202	0.0810796	0.00459989	0.0908274	0.108721	-0.141885	-0.0581792	0.117025	-0.132946	-0.260737
SLQLTGFQAYK	VPS11_HUMAN	Q9H270	0.0735458	0.0858278	-0.0338592	0.126581	0.0620199	0.0186	0.0540994	-0.136202	-0.212415	0.0683684	0.0650899	-0.069877
SLQLTGFQAYK	VPS11_HUMAN	Q9H270	0.05016	0.0438883	0.0381288	0.0535937	-0.0136728	0.0267889	0.0944925	-0.123131	-0.0818292	-0.103872	0.00260484	0.0669936
SLQNAQK	SMC1A_HUMAN	Q14683	-0.591921	0.244998	0.216812	-0.392731	-0.390129	-0.257015	-0.532603	-0.0135013	0.274443	0.539682	0.378417	0.205068
SLQNDSVK	SACS_HUMAN	Q9NZJ4	-0.290709	0.296888	-0.177394	-0.0105985	-0.0336113	-0.00673844	-0.314196	-0.226155	-0.079026	0.221251	0.500516	0.230859
SLQNDSVK	SACS_HUMAN	Q9NZJ4	-0.423706	0.122177	-0.0636808	-0.0609948	-0.245583	-0.229435	-0.233249	-0.199252	0.161383	0.251748	0.530845	0.236403
SLQNYIMPYAMTPIFDEK	UTP20_HUMAN	O75691	-0.102634	0.118646	0.0777142	0.0393688	-0.18797	-0.22536	0.0169493	0.0828761	0.202677	0.008873	-0.0605607	0.0577923
SLQPAVAEK	NU214_HUMAN	P35658	-0.254727	0.105529	0.0375235	-0.141408	-0.0383043	-0.255066	-0.188512	0.0060554	0.166773	0.264727	0.264644	-0.0414627
SLQPAVAEK	NU214_HUMAN	P35658	-0.347025	0.0445306	-0.0112384	-0.211063	-0.228831	-0.144852	-0.148001	-0.0650254	0.273753	0.288223	0.291228	0.0790718
SLQPLAPR	MVP_HUMAN	Q14764	0.895405	0.186015	0.0748527	0.360686	0.35756	0.368421	0.295209	-0.0390355	-0.759687	-0.37822	-0.669499	-1.01965
SLQPSQWGMLCPSDTPEGEACGLVK	RPC2_HUMAN	Q9NW08	0.190771	0.64737	-0.126646	0.0847087	0.118353	0.338707	-0.0632943	-0.261689	0.237735	-0.151439	-0.678176	0.079468
SLQPSVLMQLK	COMD5_HUMAN	Q9GZQ3	-0.00684285	0.0963781	0.153875	0.00461746	-0.116039	0.0887193	-0.136048	0.0435043	-0.0364021	0.136589	-0.0824316	-0.0656376
SLQPSVLMQLK	COMD5_HUMAN	Q9GZQ3	0.0331575	0.0543031	0.0287209	0.0468543	-0.137316	0.0830341	0.0503617	0.0156713	-0.0123665	-0.00393993	0.0561318	-0.150518
SLQQGPDGLRK	TARA_HUMAN	Q9H2D6	0.105148	0.184676	0.118149	0.0250299	0.0186229	0.159616	0.0604248	-0.304097	0.117933	-0.100702	-0.0352091	-0.240842
SLQQLAEER	SPTN1_HUMAN	Q13813	0.123643	0.164338	0.192696	0.160148	-0.00824807	0.0807128	-0.0475985	-0.180514	0.0349698	-0.0845772	-0.000696792	-0.314032
SLQQLAEER	SPTN1_HUMAN	Q13813	0.0718788	0.130662	-0.0202549	-0.165365	0.0261783	0.231819	-0.0324201	0.0966821	-0.0146705	0.0420505	-0.0635445	-0.219964
SLQQQQQQQQLQK	MINK1_HUMAN	Q8N4C8	0.299323	0.150306	-0.0257799	0.120284	0.1238	0.195811	0.0683636	0.09028	-0.279814	-0.0836744	-0.0409706	-0.501072
SLQSDLEAEQVK	UTRO_HUMAN	P46939	-0.282874	0.356159	-0.163014	0.205056	-0.138143	-0.275135	-0.496649	0.224547	0.21481	0.166216	0.215252	0.0797571
SLQSQLQNK	GOGB1_HUMAN	Q14789	-0.0314106	0.603034	-0.298087	-0.318717	0.434988	0.0788507	-0.0828974	-0.233676	-0.0848843	0.359804	0.0411914	-0.165553
SLQSVAEER	RL15_HUMAN	P61313	-0.184696	0.357326	0.0230641	-0.203333	-0.185063	0.0291828	-0.115221	-0.0447498	0.248718	0.437714	0.0973614	-0.317126
SLQSVAEER	RL15_HUMAN	P61313	-0.0314089	0.114937	0.0834084	0.0863414	0.0182819	-0.0483457	-0.193578	-0.0459606	0.116316	0.118049	0.0170402	-0.18291
SLQSVAEER	RL15_HUMAN	P61313	0.00438218	0.198897	-0.0158604	0.141389	0.0376332	0.0489104	-0.157157	-0.170862	0.115614	0.191558	-0.00164678	-0.267492
SLQSVAEER	RL15_HUMAN	P61313	-0.000131301	0.166654	0.193464	-0.0645122	0.0358076	-0.0478174	-0.0890899	-0.0385828	0.0817998	-0.0168001	0.15067	-0.288252
SLQSVAEER	RL15_HUMAN	P61313	-0.245915	0.678288	0.233853	0.0987863	-0.285401	-0.741583	0.121826	-0.0338376	0.0388065	0.364395	0.0570935	0.062795
SLQSVAEER	RL15_HUMAN	P61313	-0.146265	0.311328	-0.198122	-0.158438	0.117477	0.015469	-0.316265	0.178923	-0.0779663	0.3013	0.233836	-0.105068
SLQTLAMAVASQNAVLLEGPIGCGK	MDN1_HUMAN	Q9NU22	-0.392172	1.02988	-0.934627	-0.356598	-0.0819994	-0.0478097	0.0186879	0.0794082	0.372868	0.470262	0.315568	-0.0312189
SLQTTSPPVVAPGNENGLAVPVPLRK	STK10_HUMAN	O94804	0.628552	1.56045	-0.359931	-0.0208754	0.38898	0.479187	0.297569	-0.122875	-0.177169	-0.141107	-1.475	-0.138031
SLQTVSGR	API5_HUMAN	Q9BZZ5	-0.0428008	0.245212	-0.0327892	-0.00686448	-0.0163984	-0.0441466	-0.129803	0.144375	-0.0790429	0.277624	0.172433	-0.310593
SLQTVSGR	API5_HUMAN	Q9BZZ5	-0.358532	0.672211	0.328269	-0.301638	0.0366441	-0.793707	-0.138029	-0.029064	0.268192	0.11205	0.0246259	0.332159
SLQTYLK	CLAP2_HUMAN	O75122	-0.258179	0.08183	-0.0559732	-0.106905	-0.150753	-0.10995	-0.20172	0.0412522	0.295771	0.0700007	0.300967	0.00397848
SLQVWQQTVDQR	CEP97_HUMAN	Q8IW35	-0.325246	0.545279	-0.100119	-0.00924345	-0.224147	0.131116	-0.391749	-0.375765	0.355258	0.224074	0.524885	-0.161848
SLQWFGATVR	ITA5_HUMAN	P08648	0.225967	0.463919	-0.279242	0.24504	-0.0236177	0.28673	0.191037	-0.109181	-0.320975	-0.472449	0.150959	0.0385698
SLQWFGATVR	ITA5_HUMAN	P08648	0.045949	0.219952	-0.100644	-0.165117	0.121186	-0.0119055	0.0585687	0.121131	0.213278	-0.258078	-0.20976	0.0529682
SLQYEYK	U520_HUMAN	O75643	-0.307485	0.166682	0.0749311	0.00904242	-0.0954315	-0.20931	-0.394299	-0.0993566	0.117469	0.336288	0.290093	0.0727959
SLQYEYK	U520_HUMAN	O75643	-0.204539	0.0459762	-0.0656636	-0.169272	0.0489836	-0.102349	-0.173323	-0.0172559	0.111482	0.0715501	0.220851	0.157369
SLRDQDK	MYO1B_HUMAN	O43795	-0.523143	0.536811	0.407741	-0.548865	-0.582842	-0.158374	-0.368647	0.117248	0.225001	0.448486	0.274808	0.129972
SLRPDPNFDALISK	RING2_HUMAN	Q99496	-0.300451	0.027769	-0.0159863	-0.121377	-0.14277	-0.135023	-0.226269	-0.039489	0.259763	0.0820247	0.264418	0.197593
SLRVDIAEGR	IF4H_HUMAN	Q15056	-0.188299	0.44457	0.178559	-0.378486	-0.321938	0.056591	0.131684	-0.124688	0.185278	-0.131951	0.419396	-0.0676004
SLSAIYLEK	PLEC_HUMAN	Q15149	0.240264	0.117866	0.135553	0.221098	0.172094	0.123668	-0.0436886	-0.213471	-0.205822	-0.0804916	-0.121237	-0.26196
SLSAIYLEK	PLEC_HUMAN	Q15149	0.188615	0.0915485	0.0478667	0.0408762	0.114224	0.155742	0.080731	-0.120261	-0.154326	-0.0976125	-0.317554	0.0440122
SLSAIYLEK	PLEC_HUMAN	Q15149	0.150594	0.149747	0.072975	0.076044	0.161095	0.196063	-0.03367	-0.29155	-0.183555	0.0258466	-0.124581	-0.0839289
SLSAIYLEK	PLEC_HUMAN	Q15149	0.0164588	0.688491	0.335449	-0.395343	-0.162529	0.0167972	0.256278	-0.145447	0.20189	0.0415034	0.0619768	-0.519764
SLSALGNVISALAEGSTYVPYR	KINH_HUMAN	P33176	0.0871556	0.662019	-0.298162	-0.311535	0.0663336	-0.028038	0.216847	0.465652	0.0550001	-0.413603	-0.228287	0.1231
SLSAPGNLLTK	KKCC2_HUMAN	Q96RR4	0.116758	0.177982	0.0713139	-0.0961812	0.185972	0.0197669	0.0905283	-0.158091	-0.00319765	0.111153	-0.0845894	-0.345888
SLSAQEEK	SPTN1_HUMAN	Q13813	-0.00816279	0.195942	0.00289793	-0.00600787	-0.0842206	-0.231687	0.22794	0.0187063	0.0460457	0.205216	-0.0704999	-0.185474
SLSAQEEK	SPTN1_HUMAN	Q13813	0.135839	0.213941	-0.0592066	0.168861	0.0527524	0.159648	-0.0528254	-0.122609	0.140544	-0.0839001	-0.0016244	-0.408032
SLSAQEEK	SPTN1_HUMAN	Q13813	0.181271	0.138274	0.0399187	0.0430792	0.210632	-0.0105259	0.0204753	0.0219428	-0.23343	0.120544	-0.330622	-0.103755
SLSASPALGSTK	NADK_HUMAN	O95544	-0.204667	0.181064	0.00544066	-0.125514	-0.263854	0.141768	-0.112552	-0.100491	0.0881585	-0.0775674	0.17819	0.358993
SLSAVPDIGQCHQDELER	GOGB1_HUMAN	Q14789	0.0814486	0.3571	-0.0390296	0.0668654	0.183303	0.00416219	0.0801117	-0.254288	-0.472236	0.0269551	0.189877	0.0859819
SLSDALISLQMVYPR	NCKP1_HUMAN	Q9Y2A7	0.229302	0.23695	0.0223997	0.144253	-0.0639568	0.0720193	0.0842295	0.262443	-0.092818	-0.356363	-0.390203	0.0417147
SLSDALISLQMVYPR	NCKP1_HUMAN	Q9Y2A7	0.308272	0.197074	0.0930664	0.198396	0.0687811	-0.136574	0.185562	0.231549	-0.0943157	-0.395123	-0.346208	-0.207042
SLSDLFR	TACC1_HUMAN	O75410	0.14058	0.13294	0.272044	-0.0468209	0.0556161	-0.0199933	0.0582038	0.00582416	-0.0572577	-0.306343	-0.103474	-0.0525463
SLSDSESDDSK	CBX3_HUMAN	Q13185	-0.491172	0.192203	0.0570026	-0.108998	-0.277917	-0.284209	-0.519588	-0.0508383	0.427938	0.432057	0.217686	0.158393
SLSDSESDDSK	CBX3_HUMAN	Q13185	-0.545569	0.0733872	-0.0267005	-0.269014	-0.395349	-0.288356	-0.367268	0.113325	0.343378	0.324632	0.444148	0.227577
SLSDTVEK	DCTN1_HUMAN	Q14203	0.360417	0.199715	0.0716843	0.258752	0.156293	0.182046	0.0423601	-0.13734	-0.0283242	-0.137348	-0.302993	-0.578658
SLSEAPEDTSTR	EIF2D_HUMAN	P41214	-0.0396957	0.131609	0.223465	0.0916736	-0.00831846	-0.126146	-0.0916591	-0.215127	0.0150197	0.0751036	0.0322433	-0.0168898
SLSEGHPTAQHEK	ACADV_HUMAN	P49748	-0.103277	0.163085	-0.120539	-0.162828	-0.0465404	0.177393	-0.0442897	-0.145535	0.21982	-0.0248183	-0.0699967	0.205412
SLSEINKPNFYNNDFDDDFSHR	TDIF2_HUMAN	Q5QJE6	-0.107746	0.0561411	0.0786916	-0.0962693	-0.116214	0.000109436	-0.0249928	-0.0537245	0.0294979	-0.0217216	0.0347314	0.234526
SLSELESLKLPAESNEK	OSBP1_HUMAN	P22059	0.127652	0.0343725	-0.0421816	0.0519042	0.154083	0.0167677	0.0755821	-0.0762768	-0.0387727	-0.0184229	-0.0858901	-0.185221
SLSELESLKLPAESNEK	OSBP1_HUMAN	P22059	0.285974	0.0649966	-0.0751687	0.175792	0.155167	0.15667	0.121785	-0.0613621	-0.123848	-0.166055	-0.11583	-0.388584
SLSELLGPYGMK	NCKP1_HUMAN	Q9Y2A7	0.150703	0.132413	0.21152	0.0467561	-0.0196809	0.0158917	0.0846895	-0.0171417	0.0425436	-0.347699	-0.130699	-0.0834247
SLSELLGPYGMK	NCKP1_HUMAN	Q9Y2A7	0.215037	0.112871	0.206235	0.162088	-0.0260335	0.0595331	0.0661611	0.00907478	-0.116042	-0.368375	-0.123407	-0.0975146
SLSELLGPYGMK	NCKP1_HUMAN	Q9Y2A7	0.184579	0.0664371	0.0811275	0.152083	0.0418646	0.0965134	-0.0773637	0.118024	-0.0498979	-0.206672	-0.203286	-0.14548
SLSFPILNPALSQPSQPSSPLPGSHGR	RN214_HUMAN	Q8ND24	-0.398632	0.928626	-0.111098	-0.222249	-0.178799	-0.211997	-0.218823	-0.132012	0.237511	-0.529353	0.414588	0.822173
SLSGLILK	TNPO1_HUMAN	Q92973	0.0745119	0.0614701	0.10238	-0.088679	0.0424938	0.117127	-0.0077185	0.0146272	-0.0746007	-0.184601	0.0430419	-0.050906
SLSGLILK	TNPO1_HUMAN	Q92973	-0.151778	0.312718	0.0578411	-0.278474	-0.283331	-0.127388	0.166568	0.21367	0.0115564	-0.162199	0.0980508	0.303774
SLSGLLPAQTSLEYALLDAVTQQEK	NHLC2_HUMAN	Q8NBF2	-0.0735268	0.171139	-0.0296137	-0.156267	0.0701314	-0.0804977	-0.168648	0.249121	0.080033	-0.136774	-0.0454639	0.180249
SLSGLLPAQTSLEYALLDAVTQQEK	NHLC2_HUMAN	Q8NBF2	0.251514	4.94129	-0.883171	0.0131612	0.0563499	0.00172692	0.20624	0.301051	0.177921	-1.78086	-0.58571	0.948476
SLSGLLPAQTSLEYALLDAVTQQEK	NHLC2_HUMAN	Q8NBF2	0.0135997	0.282979	0.061417	-0.0300295	0.0904655	-0.0939414	-0.051095	0.0238406	0.111409	-0.411508	-0.09242	0.264537
SLSGPGQ	ARPC3_HUMAN	O15145	0.117489	0.0774518	0.130763	0.00790244	-0.0339363	0.171477	0.0477135	-0.0645314	-0.232682	-0.000358406	-0.0266446	-0.0957045
SLSGPGQ	ARPC3_HUMAN	O15145	0.273354	0.0989923	0.128528	0.109877	0.13661	0.155453	0.0829721	-0.136938	-0.202398	-0.011085	-0.183325	-0.390263
SLSGSPLK	BAZ1B_HUMAN	Q9UIG0	-0.506575	0.162667	0.163052	-0.328753	-0.241511	-0.456597	-0.276029	-0.0763877	0.431997	0.365187	0.235896	0.208362
SLSIEIGHEVK	BET1_HUMAN	O15155	0.362449	0.695769	0.273942	0.0755512	0.21327	0.08263	-0.144004	0.117608	0.13248	-0.253368	-0.260726	-0.894616
SLSLCNMFLDEMAK	NCKP1_HUMAN	Q9Y2A7	-0.0734804	0.239699	0.0500552	-0.3499	-0.149376	-0.0736334	0.269567	0.110583	-0.00407422	-0.0380946	0.128339	0.00507296
SLSLCNMFLDEMAK	NCKP1_HUMAN	Q9Y2A7	0.208632	0.117317	0.21103	0.0564184	-0.0292371	0.00379038	0.224643	-0.0443761	-0.121848	-0.148986	-0.325443	-0.0686837
SLSLGGHVGFDSLPDQLVSK	SEPT8_HUMAN	Q92599	-0.301379	1.83201	-0.186811	0.0035782	0.00768232	-0.486434	-0.148699	-0.271237	-0.309916	-0.356515	0.0678197	1.23245
SLSLGPTFR	RIPR1_HUMAN	Q6ZS17	0.0628909	0.271985	-0.0706587	-0.0581127	-0.0507424	0.0529972	0.134245	0.0580733	0.0338861	0.149119	0.0823944	-0.469006
SLSLLAK	DIAP3_HUMAN	Q9NSV4	-0.737017	0.0943078	-0.253172	-0.318285	-0.561815	-0.415115	-0.314499	-0.0062868	0.563377	0.346862	0.57372	0.375692
SLSLNNNK	LRC57_HUMAN	Q8N9N7	-0.105185	0.0544126	-0.056083	-0.0722496	0.0547392	-0.0431467	-0.0893404	-0.0575361	-0.0620598	0.204361	0.0885574	0.0932883
SLSNATIINEEVLNAMLK	SRP54_HUMAN	P61011	0.0192579	0.382953	-0.0947743	-0.209844	-0.299228	0.148917	0.218869	0.325197	-0.0379435	-0.161462	-0.150328	0.131157
SLSNATIINEEVLNAMLK	SRP54_HUMAN	P61011	0.1636	0.231377	0.150462	0.0405431	0.13308	-0.0651728	-0.0357977	0.0716506	0.0664824	0.0600767	-0.438478	-0.250511
SLSNATIINEEVLNAMLK	SRP54_HUMAN	P61011	0.450996	0.17228	0.0251298	0.345796	0.0708454	0.185206	0.0628041	0.203757	-0.278141	-0.493491	-0.472898	-0.198286
SLSNTKPTVNEHDLLK	VPS4B_HUMAN	O75351	-0.0521878	0.0302697	0.0645345	0.0141744	0.0469836	-0.0891459	-0.107034	-0.0463358	0.0367954	-0.0246166	0.0791051	0.0425402
SLSPEQDIK	ACOT9_HUMAN	Q9Y305	0.365373	0.0601769	0.115302	0.118625	0.133245	0.221794	0.130977	-0.0371038	-0.260544	-0.168741	-0.214122	-0.455286
SLSPLIK	HAUS6_HUMAN	Q7Z4H7	-0.399923	0.118616	0.241111	-0.195796	-0.260195	-0.276266	-0.312428	-0.0710177	0.240436	0.242395	0.236283	0.255263
SLSQIHEAAVR	MYOF_HUMAN	Q9NZM1	0.307597	0.95429	0.0247034	0.395116	0.156511	0.0907165	0.0203364	-0.27002	-0.633792	-0.493054	-0.311032	0.499858
SLSQIHEAAVR	MYOF_HUMAN	Q9NZM1	0.344692	0.981555	0.0811888	0.407053	0.199412	-0.085934	0.092475	-0.208811	-0.54689	-0.535622	-0.508045	0.495552
SLSQIHEAAVR	MYOF_HUMAN	Q9NZM1	0.287463	0.172877	0.128377	0.127155	0.102184	0.262701	-0.0466466	-0.053279	-0.116731	-0.0761646	-0.170223	-0.507807
SLSQIHEAAVR	MYOF_HUMAN	Q9NZM1	0.0815741	0.237318	-0.0265114	0.0966669	-0.000817169	-0.109678	0.094088	0.0870859	-0.188018	0.307471	-0.0962923	-0.283285
SLSQIHEAAVR	MYOF_HUMAN	Q9NZM1	0.415012	2.24156	0.327299	-0.1883	-0.210146	0.162234	0.292556	0.217702	0.0574667	0.0528242	-0.155838	-1.56988
SLSQSSK	RBBP6_HUMAN	Q7Z6E9	-0.444596	0.766172	0.00686884	-0.50165	0.132959	-0.298444	-0.453381	-0.092941	-0.142595	0.811088	0.247185	0.160598
SLSREDMESVLDK	SRPRA_HUMAN	P08240	0.320289	0.0845074	0.133932	0.054025	0.0942703	0.261446	0.112207	-0.0535908	-0.153493	-0.291881	-0.140228	-0.390158
SLSSAINASTGNYLLESVNK	PAI2_HUMAN	P05120	2.23944	11.0922	1.45001	-0.374528	-0.0937598	-0.241615	0.427179	0.75897	-1.18462	-1.43502	-2.96175	-4.01657
SLSSDSTLLLFK	CLSPN_HUMAN	Q9HAW4	-0.327402	0.527709	0.366388	-0.316787	-0.443838	0.0777073	-0.220776	-0.13994	-0.15522	0.103956	0.358222	0.409535
SLSSGHLQGKPWK	CEP41_HUMAN	Q9BYV8	0.0946681	3.33504	0.172132	0.124107	0.180372	-0.956972	0.103706	0.237913	-0.290208	-1.30881	-0.060346	0.776917
SLSSPGGPSKPK	ASPC1_HUMAN	Q9BZE9	-0.0923052	0.148384	0.0179286	0.0337842	-0.0863317	0.063139	-0.228336	-0.0465036	0.182274	0.22045	-0.154644	0.00330042
SLSSSLDDTEVK	VAPB_HUMAN	O95292	0.0592445	0.113049	-0.0714376	0.0354182	0.0642984	0.0789018	0.0803704	-0.144932	-0.134022	-0.0556043	0.206092	-0.126124
SLSSSLDDTEVK	VAPB_HUMAN	O95292	0.147135	0.159112	-0.0414707	0.0878138	0.0790472	0.0331299	0.0907487	0.0420297	-0.329421	0.00654357	0.148162	-0.257317
SLSSSLDDTEVKK	VAPB_HUMAN	O95292	0.170542	0.0584972	-0.0448354	0.043734	0.0813285	0.0925668	0.0940712	0.0443071	-0.0908267	0.0222355	-0.117718	-0.30508
SLSTFMNAFTASDYTLYPFSTQNPK	PREP_HUMAN	Q5JRX3	0.0204614	1.62907	-0.622815	-0.852553	0.211607	0.410702	0.287795	0.225603	-0.299786	-0.241111	0.228602	0.0580386
SLSTFMNAFTASDYTLYPFSTQNPK	PREP_HUMAN	Q5JRX3	0.411815	1.38663	-0.295606	-0.308766	0.118373	0.17528	0.477082	0.501648	-0.51141	-0.981326	-0.13753	0.0702871
SLSTFMNAFTASDYTLYPFSTQNPK	PREP_HUMAN	Q5JRX3	0.4291	1.47343	-0.541671	-0.126803	0.277536	0.179376	0.450727	0.297378	-0.42648	-1.04947	-0.218461	0.224041
SLSTTNVFACSDRPTVIYSSNHK	DDB1_HUMAN	Q16531	-0.482828	0.46128	-0.164339	-0.510992	-0.131788	-0.273224	-0.303706	0.236737	0.363332	-0.178386	0.338829	0.571465
SLSVLSPR	SMTN_HUMAN	P53814	0.0774915	0.213881	0.33139	0.107875	-0.109079	-0.0407487	-0.0910316	0.0715102	-0.277743	0.0207846	-0.0668389	-0.0402965
SLSVLSSSTIIANPDIPEAYK	RFA1_HUMAN	P27694	-0.51423	0.110136	-0.123957	-0.375469	-0.349976	-0.204903	-0.199982	0.0768053	0.11262	0.479481	0.403031	0.320409
SLSVLSSSTIIANPDIPEAYK	RFA1_HUMAN	P27694	-0.394391	0.171628	-0.0674809	-0.332647	-0.122423	-0.209134	-0.240331	0.0840476	-0.0141513	0.494548	0.27073	0.254166
SLSVLSSSTIIANPDIPEAYK	RFA1_HUMAN	P27694	-0.428519	1.3245	0.0455631	-0.751946	-0.340484	-0.0155877	-0.243594	0.0868286	0.42721	0.757508	0.237846	-0.549967
SLSVNEMTLSTLK	DPYD_HUMAN	Q12882	0.248086	0.661415	0.431289	0.02101	-0.000196174	-0.222169	-0.0815731	0.476974	-0.207231	-0.178388	-0.523495	-0.211084
SLSVNTLDVLGPCLVCGTDAEAIYVTR	NUP43_HUMAN	Q8NFH3	0.170052	3.3306	1.47027	-0.316497	-0.115178	-0.550089	-0.515403	-0.123403	-0.732526	-0.128662	-0.497704	-0.259567
SLSVPAASTAKPPPLPR	TSC2_HUMAN	P49815	-0.0224143	0.0699331	-0.0313906	0.0544616	-0.0348364	-0.0934429	0.0458543	0.0297889	-0.093866	-0.0961628	0.181457	0.0596362
SLSYPFLLPK	PLD1_HUMAN	Q13393	0.427202	0.573655	0.175802	-0.34886	0.303314	0.1181	0.209896	0.377664	-0.532476	-0.246311	-0.223367	-0.559592
SLTAHSLLPLAEK	IQGA3_HUMAN	Q86VI3	-0.583803	0.170584	-0.270545	-0.242466	-0.490635	-0.240694	-0.282902	0.124672	0.451132	0.127919	0.36337	0.524827
SLTANPELIDR	RRP44_HUMAN	Q9Y2L1	-0.301043	0.0816588	0.058008	-0.133909	-0.109849	-0.274207	-0.12762	-0.109878	0.079882	0.358874	0.18956	0.190767
SLTATGGNHVTAR	FLNC_HUMAN	Q14315	0.301571	0.575631	-0.224788	0.415059	0.165282	0.0509477	0.153526	-0.135195	-0.485984	-0.531635	-0.0340964	0.20307
SLTATGGNHVTAR	FLNC_HUMAN	Q14315	0.278849	0.426048	-0.201834	0.530022	-0.108989	0.153836	0.0560832	0.0195841	-0.410599	0.112525	-0.238957	-0.250177
SLTATGGNHVTAR	FLNC_HUMAN	Q14315	-0.167898	1.80505	0.436998	0.427673	-0.271674	-0.388834	-0.323996	-0.659217	-0.272156	0.779218	0.105343	-0.273792
SLTAVFMWPGK	S29A1_HUMAN	Q99808	-0.0770529	1.81444	0.154766	-0.419646	-0.317528	0.0336006	-0.0334319	0.429426	-0.222663	-0.872566	0.0609711	0.741109
SLTEEMALREPAAAAAALLGGEEI	DKK3_HUMAN	Q9UBP4	0.352802	1.00334	-0.0886333	-0.151367	0.185388	0.141671	0.316952	0.103196	0.00424548	-0.889176	0.265046	-0.595971
SLTEEMALREPAAAAAALLGGEEI	DKK3_HUMAN	Q9UBP4	0.610138	1.09568	0.307033	0.046893	0.0873851	0.14145	0.0266714	0.49392	0.118033	-0.71605	-0.915849	-0.755397
SLTEYLQNVEQK	KINH_HUMAN	P33176	-0.0351862	0.0284585	-0.0759742	0.0364824	-0.0601937	0.0674157	-0.0462215	-0.0133302	-0.00980365	0.113384	-0.0130829	0.0381417
SLTEYLQNVEQK	KINH_HUMAN	P33176	0.0471663	0.0835404	-0.0974835	0.129701	-0.0051133	0.0565418	-0.0067414	-0.0628584	0.11414	0.0328467	-0.0294205	-0.204874
SLTEYLQNVEQK	KINH_HUMAN	P33176	0.0771102	0.075682	-0.129133	0.14291	-0.0594237	0.0460837	0.117045	-0.0277342	0.0681592	-0.0451538	-0.0301634	-0.1696
SLTFSPDSQLLVTASDDGYIK	WDR61_HUMAN	Q9GZS3	0.0901962	0.0696571	-0.0312942	0.154558	0.109978	0.00420095	-0.0994559	-0.000441577	0.0807671	-0.148877	-0.0774576	-0.114218
SLTFSPDSQLLVTASDDGYIK	WDR61_HUMAN	Q9GZS3	0.028187	0.117669	0.00199652	-0.0382158	0.0707492	0.021821	-0.0148926	-0.00502208	-0.102597	0.0687081	0.191503	-0.247243
SLTFTGGAK	RASF8_HUMAN	Q8NHQ8	-0.0477847	0.116725	0.192305	0.00542198	0.0585558	-0.175788	-0.164302	0.00865028	0.0282918	-0.0413865	0.132361	-0.0702362
SLTFVQAGQDLEENMDEDISEK	NUDC1_HUMAN	Q96RS6	-0.167356	0.0972174	-0.0232574	0.00107557	-0.160661	-0.0246863	-0.217139	0.0603693	0.191494	0.241318	0.053839	-0.0536204
SLTFVQAGQDLEENMDEDISEK	NUDC1_HUMAN	Q96RS6	-0.0708036	0.734715	-0.0945156	0.260385	-0.45524	-0.271603	0.118915	0.340158	-0.38086	0.279937	-0.0619577	0.186876
SLTFVQAGQDLEENMDEDISEK	NUDC1_HUMAN	Q96RS6	-0.0516813	0.323469	0.0278442	-0.253385	0.00929478	-0.0248942	0.1699	-0.126009	0.0548508	-0.286329	-0.032508	0.368179
SLTGDWIPFK	TDRD7_HUMAN	Q8NHU6	0.231127	0.143727	0.0616986	0.145923	-0.0571637	0.246218	0.0103504	0.106918	-0.164688	-0.378848	-0.176773	-0.0294356
SLTIAEFK	TBCB_HUMAN	Q99426	-0.0475324	0.0684105	-0.0149438	-0.00540392	0.00917457	0.0642109	-0.0680226	-0.155052	-0.000996426	0.16585	0.0956754	-0.0719015
SLTIAEFK	TBCB_HUMAN	Q99426	0.0277881	0.0527344	-0.0174351	0.0655657	0.0686914	0.0334118	-0.0156817	-0.154772	-0.0107277	0.0390608	0.069025	-0.118702
SLTINGVADDDALAEER	DNJB6_HUMAN	O75190	-0.142557	0.361821	0.162512	0.0727909	-0.372055	0.0798213	0.0264396	-0.329944	-0.131638	0.0730008	0.253765	0.218098
SLTMVALAK	LACTB_HUMAN	P83111	1.00223	0.246367	0.200288	0.496181	0.34017	0.375145	0.202249	-0.0462591	-0.649232	-0.61074	-0.787521	-1.19213
SLTNDWEDHLAVK	HS90B_HUMAN	P08238	-0.398927	0.282292	-0.181013	-0.0445374	-0.0972436	-0.202988	-0.260638	-0.270074	0.10036	0.156773	0.246138	0.648446
SLTNDWEDHLAVK	HS90B_HUMAN	P08238	-0.278696	0.396767	-0.254773	0.00216179	-0.0586152	-0.102031	-0.203139	-0.122943	-0.0292906	-0.0326784	0.194278	0.66802
SLTNDWEDHLAVK	HS90B_HUMAN	P08238	-0.316948	0.272476	-0.200433	-0.01636	-0.132775	-0.0608186	-0.220726	-0.182176	0.0222525	0.0757327	0.224723	0.602435
SLTNDWEDHLAVK	HS90B_HUMAN	P08238	-0.272249	0.308194	-0.03094	-0.0369467	-0.146179	-0.0942829	-0.116268	-0.283121	0.0170446	0.00409397	0.158499	0.60897
SLTNDWEDHLAVK	HS90B_HUMAN	P08238	-0.379569	0.708459	-0.526814	-0.361528	0.105068	-0.091063	0.0542957	-0.462248	0.138012	0.107257	0.459432	0.488657
SLTNDWEDHLAVK	HS90B_HUMAN	P08238	-0.289924	0.325246	-0.067945	0.0163733	-0.0342	-0.145294	-0.249964	-0.326417	0.127854	0.0603775	0.0823471	0.587248
SLTNDWEDHLAVK	HS90B_HUMAN	P08238	-0.272611	0.309314	-0.103245	0.0323637	0.0263938	-0.217439	-0.252237	-0.221511	0.0379949	0.0758716	0.099869	0.578215
SLTNDWEDHLAVK	HS90B_HUMAN	P08238	-0.254289	0.291761	-0.131754	0.0905683	-0.0731848	-0.125287	-0.226184	-0.233865	0.114877	0.0789707	0.0159759	0.553562
SLTNDWEDHLAVK	HS90B_HUMAN	P08238	-0.207309	0.315598	-0.104671	0.130847	-0.0254472	-0.0948936	-0.229878	-0.271546	0.0222085	0.0638693	0.0417135	0.518783
SLTNDWEDHLAVK	HS90B_HUMAN	P08238	-0.461545	0.400557	-0.247755	-0.203434	-0.153836	-0.0810538	-0.241106	-0.325785	-0.0910151	0.547705	0.350914	0.535563
SLTNDWEDHLAVK	HS90B_HUMAN	P08238	0.320542	1.85227	0.172442	0.117159	0.0383234	0.0517718	-0.0828469	0.0611369	0.366184	-0.103959	-0.0319242	-1.41893
SLTNDWEDHLAVK	HS90B_HUMAN	P08238	0.312196	1.58454	0.132153	0.0725311	0.0523713	0.11733	-0.0639644	0.0574189	0.318871	-0.0541054	-0.0582394	-1.32965
SLTNDWEDHLAVK	HS90B_HUMAN	P08238	0.0187011	0.21168	-0.330748	0.00504803	0.131137	0.0762746	0.133177	-0.207124	0.10092	-0.0543154	0.0759605	-0.0450439
SLTNDWEDHLAVK	HS90B_HUMAN	P08238	0.374611	2.63982	0.172057	-0.0197561	-0.0301199	0.0929478	0.0155745	0.207247	0.321626	-0.167578	0.0887777	-1.71127
SLTNDWEDHLAVK	HS90B_HUMAN	P08238	0.414717	1.87825	0.247933	0.0416075	-0.0269996	0.180502	0.0531719	0.090103	0.19802	-0.174524	-0.014649	-1.51012
SLTNDWEDHLAVK	HS90B_HUMAN	P08238	0.593903	5.48914	0.327609	-0.119049	-0.0678947	0.0868587	0.0695654	0.278836	0.437179	-0.214994	-0.119078	-2.52572
SLTNPTPIQQQLR	NGAP_HUMAN	Q9UJF2	0.380839	1.81482	-0.042662	0.0283832	0.106717	0.11928	0.0240717	0.336061	-0.108438	-0.289703	0.37607	-1.38715
SLTPAVPVESKPDKPSGK	ICAL_HUMAN	P20810	-0.134883	0.0386244	-0.0702431	-0.011171	-0.155042	-0.0589783	-0.00665105	0.0268686	0.0294064	0.0503641	0.223796	0.0725628
SLTPVTLVLAEDGTIVDDDDYFLCLPSNTK	DFFA_HUMAN	O00273	0.28413	0.465537	-0.153663	-0.124323	-0.153344	0.394614	0.347163	0.199864	-0.309917	-0.11196	-0.0301974	-0.47702
SLTQMEDVLK	MS18A_HUMAN	Q9NYP9	-0.541623	0.862652	-0.367343	-0.327309	-0.50103	0.0810129	-0.220807	-0.0778023	-0.11244	0.0181315	0.919885	0.543087
SLTQTFATVEVGR	TDIF2_HUMAN	Q5QJE6	-0.0617645	0.211577	-0.0940144	0.209496	0.0624513	-0.0459125	-0.249247	-0.0635953	-0.201922	0.136943	0.16111	0.110712
SLTQVYESK	GOGA4_HUMAN	Q13439	0.0575521	0.284119	-0.111788	-0.0566145	-0.113809	-0.0112393	0.109935	0.322954	-0.0589179	0.224791	-0.213308	-0.225338
SLTSCSSDITLR	LMO7_HUMAN	Q8WWI1	0.191642	0.160687	-0.067205	0.0149269	0.0178429	0.320062	0.135	-0.162023	-0.057892	-0.0160894	-0.0935549	-0.328429
SLTSCSSDITLR	LMO7_HUMAN	Q8WWI1	0.229774	0.118817	-0.0702178	0.123097	0.00552925	0.295776	0.145652	-0.158963	-0.0916792	-0.0279488	-0.232077	-0.245948
SLTSNHQK	CAVN2_HUMAN	O95810	-0.429458	0.467259	0.0919815	-0.539328	-0.138802	0.0244227	-0.548451	0.119229	0.150425	0.493221	0.31421	0.0133171
SLTSSSSVR	CISD1_HUMAN	Q9NZ45	-0.0701856	1.99965	-0.484849	-0.427076	0.219103	0.317287	-0.24754	-0.0356857	0.0586668	0.284584	0.67032	-0.941154
SLTSWTNDQGAR	ZCCHV_HUMAN	Q7Z2W4	-0.0318629	0.0656526	-0.00638087	0.0613577	0.0430802	-0.194461	-0.027352	0.0601302	-0.0164066	0.0264191	0.122203	-0.0695617
SLTSWTNDQGAR	ZCCHV_HUMAN	Q7Z2W4	0.0084204	0.113351	-0.0092434	0.100767	-0.07021	-0.149977	0.110939	-0.00707933	0.0966491	0.0557983	0.0423203	-0.222639
SLTTECHLLDSPGLNCSNPFTQLER	DLGP5_HUMAN	Q15398	-0.377689	0.908096	0.474923	-0.590517	-0.0228233	-0.267322	-0.206809	-0.517135	0.362953	0.234311	0.404849	-0.139661
SLTTECHLLDSPGLNCSNPFTQLER	DLGP5_HUMAN	Q15398	-0.288194	3.53654	0.531092	-0.588348	0.018296	-0.651122	-0.552495	-0.00130562	0.820257	-0.398352	0.709683	-1.11018
SLTTLGLVISALADQSAGK	KI13B_HUMAN	Q9NQT8	-0.0737769	0.410906	-0.199693	-0.118477	-0.0759058	-0.0848835	-0.0758928	0.352606	0.403889	-0.249644	-0.0723058	-0.0382622
SLTTLGLVISSLADQAAGK	KI13A_HUMAN	Q9H1H9	0.661721	0.303653	0.0790015	-0.0250182	0.101933	0.383586	0.510082	0.105928	-0.711991	-0.327977	-0.478338	-0.619136
SLTTSQYLMHEVAK	F120A_HUMAN	Q9NZB2	0.324843	0.738392	0.217276	0.25026	-0.177326	0.0462005	0.153122	0.128616	-0.128638	-0.0252795	-0.0343253	-0.930538
SLTYEEVLQELVK	RFIP2_HUMAN	Q7L804	0.0277031	0.333962	0.13366	-0.0166304	-0.13208	-0.0641077	0.0926217	0.10166	-0.0178088	-0.478313	0.0631877	0.21345
SLTYLRPLQGQK	NBAS_HUMAN	A2RRP1	0.163991	0.239521	0.10304	0.0534619	-0.00528461	0.0435397	0.1043	-0.050088	0.270161	-0.323403	-0.193506	-0.28503
SLTYLSILR	RU2A_HUMAN	P09661	-0.0757323	0.397872	0.214655	-0.237888	-0.120681	-0.0693568	0.00685125	0.111828	-0.0795095	-0.222169	-0.127532	0.456422
SLVALLVETQMK	SMRC2_HUMAN	Q8TAQ2	-0.547677	0.191463	-0.288981	-0.291191	-0.186787	-0.2243	-0.378658	0.0432243	0.130542	0.230716	0.444941	0.624733
SLVALLVETQMK	SMRC2_HUMAN	Q8TAQ2	-0.327342	0.613711	0.0991767	-0.387116	-0.282734	-0.419554	0.0462531	0.273327	0.0893458	-0.2617	0.24458	0.542351
SLVASLAEPDFVVTDFAK	UBA1_HUMAN	P22314	0.138096	0.523285	0.152313	0.0973248	-0.0274336	0.019256	0.135921	-0.262301	0.25725	-0.505205	0.156859	-0.348906
SLVASLAEPDFVVTDFAK	UBA1_HUMAN	P22314	0.221135	0.294162	-0.149449	0.227613	0.206301	-0.00437981	0.103919	-0.15457	0.0915357	-0.124634	-0.0229611	-0.520928
SLVASLAEPDFVVTDFAK	UBA1_HUMAN	P22314	0.231859	0.254412	0.22193	0.097145	0.10994	-0.0406091	0.211282	-0.214739	-0.212721	-0.22489	0.120801	-0.381606
SLVASLAEPDFVVTDFAK	UBA1_HUMAN	P22314	0.109217	0.216463	0.00174313	0.0041289	0.286791	-0.0513184	-0.0423784	-0.133898	0.0655743	0.0488108	-0.0336651	-0.37929
SLVASLAEPDFVVTDFAK	UBA1_HUMAN	P22314	0.104742	0.134928	-0.0880798	0.0670091	0.0973408	0.153911	-0.0246659	-0.109812	0.0347365	0.0877076	-0.0513988	-0.314848
SLVASLAEPDFVVTDFAK	UBA1_HUMAN	P22314	0.161795	0.120036	-0.189324	0.00922426	0.149082	0.151641	0.109045	-0.0328473	-0.0145693	0.0414092	-0.154156	-0.283312
SLVASLAEPDFVVTDFAK	UBA1_HUMAN	P22314	0.12087	0.226901	-0.0689363	-0.0339744	0.0257164	0.123355	0.155933	-0.11206	0.220835	-0.0144399	-0.145264	-0.381567
SLVASLAEPDFVVTDFAK	UBA1_HUMAN	P22314	-0.0702252	0.80452	-0.213594	-0.441224	-0.081477	0.158063	0.199664	-0.037385	0.271421	0.343219	0.0943951	-0.558776
SLVASLAEPDFVVTDFAK	UBA1_HUMAN	P22314	0.844528	1.33004	-0.119699	-0.0915827	0.634885	0.219582	0.274275	0.163532	-0.26582	-0.100285	-1.05994	-1.37968
SLVDLTAVDVPTR	NDUS3_HUMAN	O75489	0.0188981	0.170987	0.213913	-0.0588049	0.0191567	-0.000401876	-0.140925	0.0324187	-0.0758759	0.226324	-0.179505	-0.113661
SLVDLTAVDVPTR	NDUS3_HUMAN	O75489	0.0875523	0.243187	0.23088	0.0293118	-0.0677122	-0.234253	0.0371589	0.290303	-0.0175174	-0.142909	-0.110934	-0.189869
SLVDTYR	NFKB2_HUMAN	Q00653	-0.079367	0.0761111	-0.136068	0.032691	-0.0128213	-0.0237828	-0.0539364	-0.0382423	0.0114919	0.243485	0.0812694	-0.0612247
SLVDYENANK	SNX6_HUMAN	Q9UNH7	0.282959	0.19281	0.134641	0.14175	0.13869	0.151094	0.0506121	-0.13813	-0.149545	-0.0580049	-0.0698526	-0.55074
SLVDYENANK	SNX6_HUMAN	Q9UNH7	0.204514	0.0290053	0.0123631	0.166237	0.103311	0.109874	0.0161954	-0.036934	-0.105951	-0.0496961	-0.204448	-0.21467
SLVEASSSGVSVLSLCEK	PA2G4_HUMAN	Q9UQ80	0.0444903	0.871049	-0.569632	0.126412	0.164512	-0.048803	-0.0583525	0.262345	-0.383078	0.481838	-0.25041	0.00901929
SLVEASSSGVSVLSLCEK	PA2G4_HUMAN	Q9UQ80	0.0661893	0.982454	-0.629461	0.231291	0.103213	-0.0668345	-0.0574042	0.363777	-0.477894	0.401845	-0.0662508	-0.0943215
SLVEASSSGVSVLSLCEK	PA2G4_HUMAN	Q9UQ80	0.0946764	0.19542	-0.0339377	-0.0105996	0.045001	-0.00105356	-0.00811662	0.185195	0.142043	-0.0691538	-0.0258376	-0.401431
SLVEIADTVPK	IPO5_HUMAN	O00410	-0.223652	0.016306	-0.0397196	-0.0426329	-0.125636	-0.125499	-0.104011	-0.0736604	0.0973196	0.214218	0.180782	0.15187
SLVEIADTVPK	IPO5_HUMAN	O00410	-0.165372	0.0786981	0.0596992	0.0468876	-0.116229	-0.04989	-0.213664	-0.11818	0.138604	0.227613	0.0411367	0.0639451
SLVEIADTVPK	IPO5_HUMAN	O00410	-0.152715	0.0539978	0.0329915	0.094782	-0.178239	-0.0516909	-0.142468	-0.0837864	0.0654541	0.115666	0.14096	0.114164
SLVEIIEHGLVDEQQK	SF3B1_HUMAN	O75533	0.136914	1.87721	-0.0745186	-0.164323	0.0654638	-0.126577	0.224388	0.119801	-0.237295	-0.935888	-0.408163	0.871332
SLVFEDDLR	GT251_HUMAN	Q8NBJ5	0.336112	0.145841	-0.16841	0.316861	0.269176	-0.00938747	0.223408	-0.168368	-0.236774	-0.143717	-0.229952	-0.284631
SLVFEDDLR	GT251_HUMAN	Q8NBJ5	0.258764	0.116588	-0.116844	0.202828	0.0614898	0.199551	0.150715	-0.0383517	-0.242498	-0.352016	-0.103091	-0.024772
SLVGGLLQSK	NUP98_HUMAN	P52948	-0.254931	0.0438498	0.0814321	-0.1784	-0.125984	-0.111865	-0.171554	-0.0619608	0.185913	0.228882	0.206587	0.0503861
SLVGLQEELLFQYPDTR	AATF_HUMAN	Q9NY61	-0.0106925	0.259321	-0.0728266	-0.0412796	0.0517477	-0.0485351	-0.0790867	0.198182	-0.0686738	-0.296563	-0.0358115	0.329443
SLVHAGVPASYLLIPAASYVLPEVSK	EI2BD_HUMAN	Q9UI10	0.187699	0.86353	0.235647	-0.116915	0.175972	-0.201781	0.242921	-0.0759644	-0.124905	-0.68342	-0.34927	0.421287
SLVHDLFQK	SMC4_HUMAN	Q9NTJ3	-0.268674	1.62287	0.191922	-0.0587409	-0.250521	-0.478579	-0.277021	0.148597	0.170579	-0.601952	-0.228207	0.986093
SLVHDLFQK	SMC4_HUMAN	Q9NTJ3	-0.406578	0.915748	0.24488	-0.239339	-0.334197	-0.47203	-0.338408	0.234676	0.39027	-0.466755	0.193565	0.605507
SLVHDLFQK	SMC4_HUMAN	Q9NTJ3	-0.255788	0.990694	0.526466	-0.1935	-0.288059	-0.426389	-0.181646	-0.0175784	0.231922	-0.444055	-0.0134678	0.566749
SLVIPEK	RS18_HUMAN	P62269	0.0184921	0.0712952	0.162994	0.08694	-0.0128221	-0.0432736	-0.0704182	-0.0920085	-0.00243396	0.072787	-0.132169	-0.00859574
SLVIPEKFQHILR	RS18_HUMAN	P62269	0.0874471	1.5157	0.104387	-0.474941	-0.148258	0.101739	0.408958	0.0204618	0.0564111	-1.00431	0.0561093	0.339769
SLVLDTK	LKHA4_HUMAN	P09960	0.0987732	0.0871856	-0.138165	0.157435	0.0563485	0.157001	-0.0017943	-0.14998	0.0239372	-0.0302746	-0.0545978	-0.133959
SLVPAAELLESR	PLEC_HUMAN	Q15149	0.172307	0.0499518	0.0404742	0.0559262	0.160365	0.0354747	0.00172483	0.0294145	-0.0644405	-0.053729	-0.105493	-0.297812
SLVPAAELLESR	PLEC_HUMAN	Q15149	0.126487	0.0274345	-0.0465367	0.0737765	0.0546452	0.161909	0.0263531	-0.0399108	-0.157423	-0.0419014	-0.0570384	-0.0755229
SLVPAAELLESR	PLEC_HUMAN	Q15149	0.202936	0.139282	0.125842	0.00357087	0.113308	0.124534	0.16012	-0.211003	-0.174704	-0.0163625	-0.0285929	-0.343724
SLVPAAELLESR	PLEC_HUMAN	Q15149	-0.00151752	0.304022	-0.103661	0.153788	0.0299006	0.145076	-0.0934516	-0.248412	-0.33439	0.121787	0.118297	0.19143
SLVPGGIAEK	MPDZ_HUMAN	O75970	0.00763363	0.0788567	0.00848395	0.0926361	-0.0257465	0.0260629	-0.116038	0.0739344	-0.189678	0.115673	-0.000775903	0.0274503
SLVQEMVGSFGK	U520_HUMAN	O75643	-0.260544	0.0666753	0.183247	-0.151677	-0.186621	-0.188861	-0.187757	0.00682075	0.170802	0.164511	0.18183	0.108211
SLVQEMVGSFGK	U520_HUMAN	O75643	-0.233631	0.114998	0.132888	0.0520078	-0.123284	-0.232823	-0.30307	-0.0299338	0.192397	0.165446	0.100957	0.126139
SLVQGELVTASK	ADDA_HUMAN	P35611	-0.288348	0.117499	-0.0786933	-0.0052592	-0.195033	-0.0374309	-0.340679	-0.0293877	0.324468	0.166921	0.245791	0.0442853
SLVQIHEK	UB2Q1_HUMAN	Q7Z7E8	0.119217	0.489548	0.235367	0.155838	-0.137376	0.0267179	-0.114154	0.0454093	0.142399	0.143607	-0.159766	-0.597028
SLVQNNCLSRPNIFLCPEIEPK	SMRC2_HUMAN	Q8TAQ2	-0.18808	0.17889	-0.0921885	-0.168814	-0.238232	-0.0558762	-0.047916	0.186685	0.306819	0.186459	0.0623884	-0.118724
SLVQNNCLSRPNIFLCPEIEPK	SMRC2_HUMAN	Q8TAQ2	-0.350413	0.275271	-0.364556	-0.275625	-0.0759665	-0.268715	-0.093911	0.145048	0.46253	0.191646	0.248339	0.0157503
SLVSAPTQILAQFPK	EMSY_HUMAN	Q7Z589	-0.581394	0.0820141	-0.0903067	-0.381348	-0.279561	-0.339725	-0.188231	-0.216196	0.393864	0.500776	0.34971	0.315263
SLVSDIGK	TRUB1_HUMAN	Q8WWH5	-0.143412	0.136138	-0.0524675	0.182155	-0.12832	-0.114612	-0.192168	-0.0325388	0.0173475	0.291485	0.0314037	0.0795452
SLVSDIGKELSSCANVLELTR	TRUB1_HUMAN	Q8WWH5	-0.0499909	0.945474	0.219835	-0.84064	-0.096268	0.242998	0.216778	0.0472377	0.112233	-0.281475	0.0188176	0.0115567
SLVSTPAGPVNVLK	MINT_HUMAN	Q96T58	-0.354391	0.161044	0.101314	-0.0980983	-0.327058	-0.117325	-0.216902	-0.160308	0.159993	0.33366	0.416207	0.0344814
SLVSVTK	HS90B_HUMAN	P08238	-0.0206263	0.122136	0.117536	0.063191	-0.0129342	-0.0616351	-0.05064	-0.175735	0.127592	0.149412	-0.0329234	-0.169292
SLVSVTK	HS90B_HUMAN	P08238	-0.0795629	0.0445346	0.0245486	-0.080911	-0.0584595	-0.000836389	-0.0152003	-0.0773946	0.123395	0.135222	0.0656423	-0.090771
SLVSVTK	HS90B_HUMAN	P08238	-0.129751	0.227053	0.0907141	-0.000223109	-0.0284919	-0.0925837	-0.1692	-0.19603	0.206359	0.34313	0.00136518	-0.175027
SLVSVTK	HS90B_HUMAN	P08238	-0.199451	1.41972	0.000222364	-0.56078	-0.287507	0.137578	-0.108303	0.173735	0.335198	0.529939	0.224381	-0.803607
SLVWGAEAVQALR	SEN34_HUMAN	Q9BSV6	-0.242241	0.311203	0.0824326	-0.0372429	-0.342357	-0.120354	-0.0220078	-0.155287	0.22922	0.109851	-0.175201	0.469839
SLVWGPGLQAAVVLPVR	PLGT3_HUMAN	Q7Z4H8	-0.00419412	0.206879	0.175313	-0.15989	-0.134494	-0.107409	0.11007	0.202087	0.00237634	-0.229856	-0.0497017	0.115413
SLVWGPGLQAAVVLPVR	PLGT3_HUMAN	Q7Z4H8	-0.0340674	0.329827	0.061955	-0.30189	-0.162664	-0.073278	0.148452	0.334318	0.0784339	-0.254445	0.0547105	-0.00079576
SLVYQLNFDQTLR	MGAT2_HUMAN	Q10469	0.000809482	0.201481	0.0192689	0.0292058	-0.0742721	0.00723595	-0.0493653	0.108502	0.046734	-0.356934	0.226063	-0.00506146
SLWDTIK	ASPM_HUMAN	Q8IZT6	-0.135312	0.0753662	-0.0197951	-0.0603327	0.0101421	-0.135945	-0.0840981	-0.0673133	0.159302	0.220858	0.10543	-0.0937013
SLWFPSDLAELR	TM41A_HUMAN	Q96HV5	0.443992	0.361961	0.12232	-0.10207	0.130782	0.179816	0.393788	0.136104	-0.53581	-0.591482	-0.278914	-0.0749708
SLWGLVSK	STAT6_HUMAN	P42226	0.421802	0.171285	0.115107	0.00816943	0.100565	0.208513	0.335187	0.0442501	-0.535066	-0.21981	-0.411814	-0.158614
SLWNDPGIQECYDR	GNAQ_HUMAN	P50148	0.321763	0.160975	-0.0277664	-0.111143	0.153099	0.216691	0.167865	0.212604	-0.101273	-0.227717	-0.399205	-0.315918
SLWQQPSVGDILR	NPA1P_HUMAN	O60287	-0.152157	0.377347	-0.311687	-0.116032	-0.12614	0.153653	0.0683072	-0.158172	-0.0714863	0.142315	0.486541	-0.0472158
SLWSSLCLGPAPAPPGPVSPEGR	ADPGK_HUMAN	Q9BRR6	0.566339	5.58496	-1.39523	0.862655	1.07781	-0.435152	-0.308634	-0.632191	-0.509924	-1.09884	0.555015	-1.02036
SLYASSPGGVYATR	VIME_HUMAN	P08670	0.000951973	0.195264	-0.166213	0.0354498	-0.0426662	0.121712	0.164068	-0.28652	-0.00343736	0.0679066	0.16101	-0.102217
SLYASSPGGVYATR	VIME_HUMAN	P08670	-0.0439153	0.119867	-0.0472118	0.0660492	0.0088954	0.0156107	0.0254799	-0.291111	0.0160875	0.0331052	0.178204	-0.00266827
SLYASSPGGVYATR	VIME_HUMAN	P08670	-0.0243574	0.182569	-0.187329	0.0815048	0.00740214	0.0460106	0.0921716	-0.305974	0.157428	0.0997746	-0.0609623	0.0118194
SLYASSPGGVYATR	VIME_HUMAN	P08670	0.0550153	0.243888	0.00895259	0.0328243	0.0827001	0.128416	0.0274844	-0.388696	0.164277	0.0600114	-0.0725266	-0.207693
SLYASSPGGVYATR	VIME_HUMAN	P08670	0.0587006	0.27751	0.0371934	0.0636372	0.0784728	0.174962	-0.0052006	-0.457787	0.0772864	0.088496	-0.129471	-0.0873521
SLYASSPGGVYATR	VIME_HUMAN	P08670	-0.0161274	0.398578	-0.203181	0.181115	0.0165577	0.17079	-0.0400167	-0.463491	0.130869	0.170231	0.0864743	-0.164685
SLYASSPGGVYATR	VIME_HUMAN	P08670	-0.12656	0.712021	-0.337332	-0.0860244	0.0397217	0.323456	-0.0207701	-0.56827	-0.152284	0.201453	0.350396	0.14806
SLYASSPGGVYATR	VIME_HUMAN	P08670	0.0331756	0.366367	-0.114289	0.258326	-0.00869668	0.0504766	0.0714234	-0.468408	0.0756981	0.185901	-0.150787	-0.0392041
SLYASSPGGVYATR	VIME_HUMAN	P08670	-0.00304476	0.201539	-0.0960115	-0.0623929	0.160981	0.0614734	0.0621265	-0.301906	-0.165388	0.112286	0.0137949	0.154807
SLYASSPGGVYATR	VIME_HUMAN	P08670	0.0658785	0.281761	0.0662656	0.0598038	0.0944255	0.0285408	0.0238148	-0.354045	0.202384	0.118623	-0.262185	-0.175509
SLYASSPGGVYATR	VIME_HUMAN	P08670	-0.0257259	0.23978	-0.135621	0.0831196	0.00715397	0.0951868	0.0371353	-0.385356	0.232474	0.0408897	-0.0150572	-0.0470366
SLYASSPGGVYATR	VIME_HUMAN	P08670	0.011691	0.139644	-0.0540342	0.0683885	-0.00442482	0.00445516	0.155235	-0.31233	0.0697309	0.0672584	-0.02922	-0.0307596
SLYASSPGGVYATR	VIME_HUMAN	P08670	-0.0344278	2.02642	0.215218	0.264711	-0.143985	-0.593467	-0.038163	0.00833052	0.269589	-1.08597	-0.022449	0.563992
SLYASSPGGVYATR	VIME_HUMAN	P08670	0.258476	3.43529	0.119929	-0.0377057	-0.338911	0.00418093	0.30492	0.0171004	0.265778	0.234408	0.227282	-1.82551
SLYASSPGGVYATR	VIME_HUMAN	P08670	0.152204	1.96328	-0.000854618	-0.302317	-0.0209379	0.23828	0.13446	-0.211392	0.43805	0.300996	-0.0641788	-1.26018
SLYASSPGGVYATR	VIME_HUMAN	P08670	0.205961	1.63835	-0.0134283	0.0187532	-0.211425	0.0194267	0.219491	0.078613	0.409247	0.227997	-0.223869	-1.19853
SLYASSPGGVYATR	VIME_HUMAN	P08670	-0.019854	0.794792	0.26242	-0.309745	-0.121962	0.0502466	0.0935851	-0.268083	0.433944	0.264643	-0.330935	-0.421034
SLYASSPGGVYATR	VIME_HUMAN	P08670	0.0322105	0.839117	0.0969718	0.084024	-0.149104	0.0645632	-0.0295573	-0.254613	0.43354	0.0864786	0.0811311	-0.736166
SLYDDLGVETSDSK	SPF45_HUMAN	Q96I25	-0.225728	0.0838335	0.103224	-0.0268485	-0.0214875	-0.212169	-0.291928	-0.0546462	0.150567	0.17039	0.131546	0.131536
SLYDDLGVETSDSKTEGWSK	SPF45_HUMAN	Q96I25	-0.294961	0.44597	-0.214103	-0.243693	-0.204897	0.097283	0.072838	-0.412037	0.0423753	0.402258	0.446621	0.0454275
SLYDDLGVETSDSKTEGWSK	SPF45_HUMAN	Q96I25	-0.266714	0.180562	0.0758903	-0.339615	0.0152428	-0.11807	-0.179007	-0.079423	0.0444792	0.23992	0.390826	0.0099424
SLYDELR	MAP1S_HUMAN	Q66K74	0.189872	0.0565341	0.131317	0.144542	-0.0179999	0.0833574	0.155938	-0.142024	-0.132473	-0.159196	-0.135982	-0.112259
SLYDEVAAQGEVVR	SYEP_HUMAN	P07814	0.125464	0.143771	-0.147044	0.29685	0.0187917	-0.0288289	0.0838705	-0.0884954	0.0153535	0.0243206	-0.0902934	-0.238207
SLYDEVAAQGEVVR	SYEP_HUMAN	P07814	0.115295	0.064134	0.11935	0.142104	0.0666625	-0.0413267	0.0626532	-0.164458	-0.0954632	-0.0245889	-0.144258	-0.0432303
SLYDEVAAQGEVVRK	SYEP_HUMAN	P07814	0.00486073	0.0467887	0.00612715	-0.0684642	0.0214313	-0.0199278	0.0943069	-0.046905	0.00098446	-0.11776	0.125739	-0.0241891
SLYEDLEDHPNVQK	VHL_HUMAN	P40337	-0.0535852	0.114365	-0.0283326	0.133354	-0.0562761	-0.0889961	0.0048949	-0.126707	0.007381	-0.0883047	0.00457671	0.262827
SLYESFVSSSDR	NELFE_HUMAN	P18615	-0.00836726	0.158405	0.0187213	0.186887	0.100956	-0.139982	-0.185159	-0.0821878	0.0713837	0.164885	-0.084792	-0.116009
SLYHDISGDTSGDYRK	ANX11_HUMAN	P50995	-0.050891	1.34456	-0.110398	0.0190547	0.078279	-0.267888	0.186688	-0.282919	-0.446388	-0.532365	0.261977	0.778053
SLYNVNGLK	ASPH_HUMAN	Q12797	0.329695	0.0732186	0.0580314	0.0787075	0.168213	0.205824	0.20362	-0.174469	-0.221106	-0.108602	-0.233259	-0.366849
SLYPLTFIQVK	BGAL_HUMAN	P16278	0.53875	0.070474	0.171159	0.122878	0.278761	0.281161	0.12448	-0.0173413	-0.304627	-0.399828	-0.563686	-0.414724
SLYPLTFIQVK	BGAL_HUMAN	P16278	0.497808	0.124597	0.134366	0.0672058	0.206935	0.235238	0.1987	0.0812224	-0.278849	-0.37835	-0.274491	-0.647228
SLYPSLEDLKVDK	SDCB1_HUMAN	O00560	0.162165	0.549892	0.45902	-0.357901	-0.139081	0.158203	0.14728	0.106677	-0.126477	-0.0985527	-0.0787301	-0.437038
SLYPSLEDLKVDK	SDCB1_HUMAN	O00560	0.186665	0.343619	0.274944	-0.205624	0.0181613	0.110843	0.14646	0.000845267	0.0128024	-0.0537839	-0.092483	-0.539671
SLYPSSEIQLNNK	STAM2_HUMAN	O75886	-0.0725928	0.155351	-0.24963	0.163617	-0.0795664	0.0209556	-0.12021	0.0821097	-0.0937104	0.126921	0.165587	0.0385146
SLYQSAGVAPESFEYIEAHGTGTK	FAS_HUMAN	P49327	-0.463012	4.06725	-0.438416	0.00545849	-0.190779	-0.628814	-0.424168	-0.356006	-0.869471	-0.011376	-0.185595	1.77205
SLYQSAGVAPESFEYIEAHGTGTK	FAS_HUMAN	P49327	0.153803	0.2428	0.121507	0.135857	-0.00460529	-0.0761894	-0.0413449	0.251331	-0.152185	-6.15039e-05	0.00126127	-0.433387
SLYSDHELR	RM46_HUMAN	Q9H2W6	0.120053	0.711422	0.270662	-0.181874	0.0299979	0.119275	-0.116364	0.0755486	0.0505657	0.0650423	0.123355	-0.775749
SLYSDHELR	RM46_HUMAN	Q9H2W6	0.361893	3.17678	-0.0951061	-0.0876204	-0.0517677	0.0657007	0.179197	0.399071	-0.31233	0.0870808	0.516593	-1.7545
SLYSFIK	ANXA4_HUMAN	P09525	0.409743	0.0775067	0.113288	0.0224837	0.232552	0.237967	0.145179	-0.0260217	-0.132841	-0.338287	-0.372713	-0.416304
SLYSFIK	ANXA4_HUMAN	P09525	0.762617	0.25142	0.359897	0.0813413	0.296778	0.155723	0.390578	0.0800653	-0.718796	-0.720621	-0.492028	-0.619122
SLYSMIK	ANXA6_HUMAN	P08133	0.39998	0.20651	0.31112	0.240024	-0.0329563	0.136826	0.213855	-0.119646	-0.194509	-0.318807	-0.225595	-0.518596
SLYVAEYHSEPVEDEKP	DDX6_HUMAN	P26196	-0.0851386	0.0655368	0.0655679	0.0234593	0.0402936	-0.0947742	-0.0906116	-0.179603	-0.00540877	0.10728	0.0389328	0.132666
SLYVAEYHSEPVEDEKP	DDX6_HUMAN	P26196	-0.0536342	0.118873	0.111644	0.156222	0.0336031	-0.151956	-0.156907	-0.141362	-0.0309397	0.0746013	-0.00924557	0.121946
SLYYYIQQDTK	ANXA2_HUMAN	P07355	0.474406	0.0595801	-0.0681949	0.319593	0.182816	0.280493	0.193754	-0.135761	-0.273997	-0.374408	-0.367926	-0.342466
SLYYYIQQDTK	ANXA2_HUMAN	P07355	0.452954	0.0519592	-0.0819818	0.318514	0.263348	0.200714	0.145483	-0.117457	-0.264246	-0.330731	-0.349925	-0.347576
SLYYYIQQDTK	ANXA2_HUMAN	P07355	0.457835	0.0981939	-0.0471371	0.337192	0.259209	0.195474	0.147819	-0.18473	-0.213005	-0.331904	-0.476882	-0.27802
SLYYYIQQDTK	ANXA2_HUMAN	P07355	0.531631	0.15528	-0.109894	0.334837	0.313991	0.377448	0.0109217	-0.105625	-0.2602	-0.383004	-0.542389	-0.373264
SLYYYIQQDTK	ANXA2_HUMAN	P07355	0.519758	0.141068	0.00174183	0.357587	0.283251	0.240975	0.127537	-0.224034	-0.246589	-0.228518	-0.462531	-0.557119
SLYYYIQQDTK	ANXA2_HUMAN	P07355	0.576207	0.0922435	0.0159589	0.328975	0.307724	0.270186	0.176599	-0.210675	-0.277538	-0.348089	-0.52205	-0.5391
SLYYYIQQDTK	ANXA2_HUMAN	P07355	0.0855133	0.330016	-0.306817	0.0574478	0.189654	0.230223	0.049888	-0.319524	-0.131947	0.146698	0.0517862	-0.147424
SLYYYIQQDTK	ANXA2_HUMAN	P07355	0.678413	2.06761	0.568257	-0.0879789	0.187853	0.278542	0.167208	-0.242775	0.0325784	-0.13135	-0.625257	-1.63599
SLYYYIQQDTK	ANXA2_HUMAN	P07355	0.626655	1.39683	0.467316	-0.0566873	0.166701	0.142391	0.142111	0.124201	0.0959474	-0.293332	-0.691648	-1.34367
SLYYYIQQDTKGDYQK	ANXA2_HUMAN	P07355	0.580411	2.46005	0.730809	-0.55051	-0.33829	0.610729	0.321925	-0.00706583	-0.0106488	-0.714365	-0.386693	-1.26578
SMAASGNLGHTPFVDEL	QCR2_HUMAN	P22695	0.107682	1.32642	0.325398	0.198274	-0.0821416	-0.225994	-0.14269	0.0956963	-0.21772	-0.45684	-0.642596	0.692177
SMAASGNLGHTPFVDEL	QCR2_HUMAN	P22695	0.386378	1.06152	0.570802	0.283939	-0.0116844	-0.200131	-0.144339	0.27287	-0.119701	-0.326547	-0.172011	-0.926996
SMAASGNLGHTPFVDEL	QCR2_HUMAN	P22695	0.591497	2.49346	0.483554	-0.0523045	-0.173175	0.18891	0.142564	0.370424	0.0354043	-0.264536	-0.323326	-1.74513
SMAASGNLGHTPFVDEL	QCR2_HUMAN	P22695	0.275891	1.27794	-0.00627697	-0.0636028	0.250062	-0.181106	0.12045	0.196657	-0.240595	0.560458	-0.378151	-0.935809
SMAEDTINAAVK	GPDM_HUMAN	P43304	-0.174799	0.172034	0.143649	0.00531519	-0.200145	-0.127814	-0.201165	0.0346815	0.0846979	0.303766	0.154855	-0.135481
SMANPPAAVK	DYHC1_HUMAN	Q14204	0.0529074	0.12827	0.0903077	0.179327	-0.151136	0.0364292	-0.0366478	-0.00898824	0.0631167	0.0451978	-0.0349794	-0.252326
SMANPPAAVK	DYHC1_HUMAN	Q14204	0.0638389	0.173654	0.133051	0.155943	-0.147302	0.103312	-0.0531081	-0.0745595	0.0388141	0.028846	0.0408775	-0.315312
SMANPPAAVK	DYHC1_HUMAN	Q14204	0.062492	0.142404	0.131016	0.136787	-0.083859	0.112087	-0.134976	-0.0511838	0.116854	-0.000632678	-0.0908776	-0.237673
SMANQLLAK	MICA2_HUMAN	O94851	0.18612	0.0894081	0.156267	0.16253	-0.026998	0.156258	-0.0320964	-0.0204381	-0.164381	-0.00163749	-0.151966	-0.25469
SMATVDEEEQAVLDR	NUDC3_HUMAN	Q8IVD9	-0.123782	0.380246	-0.103397	-0.0808615	0.101971	0.145828	-0.120386	-0.497385	0.0888655	0.300473	0.12438	-0.0183275
SMATVDEEEQAVLDR	NUDC3_HUMAN	Q8IVD9	-0.124255	0.130512	0.115171	0.10676	-0.131237	-0.0764652	-0.155519	-0.168383	0.105919	0.196662	0.136323	-0.0806757
SMAVAAR	MYH9_HUMAN	P35579	-0.117818	0.268753	0.168966	-0.274446	0.0898685	-0.030583	-0.178506	-0.062966	-0.108115	0.363998	-0.0878209	0.0908115
SMAVAAR	MYH9_HUMAN	P35579	0.0177953	0.120689	0.0349712	0.154318	0.0457216	-0.203052	0.0475745	-0.118689	-0.00511269	0.142557	-0.125389	-0.0347142
SMCGYQTFFAGK	GNS_HUMAN	P15586	0.123915	0.795776	-0.409264	-0.478315	0.373757	0.239173	0.287816	-0.141249	-0.264302	0.211104	-0.0582593	-0.217038
SMCGYQTFFAGK	GNS_HUMAN	P15586	0.187279	0.661457	-0.0202478	-0.0782084	-0.0350748	0.14629	0.167578	0.0787111	0.139801	-0.101289	0.13714	-0.815491
SMCGYQTFFAGK	GNS_HUMAN	P15586	0.436471	0.16897	0.131391	-0.0484673	0.188139	0.287002	0.164178	0.0728385	-0.183241	-0.199718	-0.447509	-0.556663
SMCGYQTFFAGK	GNS_HUMAN	P15586	0.441222	0.0978337	0.0805229	0.0637935	0.122936	0.312083	0.153603	0.127564	-0.319235	-0.332202	-0.241378	-0.504402
SMDAETYVEGQR	AFAD_HUMAN	P55196	-0.223219	0.119869	-0.0909348	-0.127389	-0.0586643	-0.13011	-0.048445	-0.182913	0.371543	0.183587	0.105563	0.00529665
SMDATLK	CHM1B_HUMAN	Q7LBR1	0.0355778	0.0267255	0.0804094	-0.0729126	0.0416777	0.0598131	0.01366	-0.067264	-0.0267164	0.0370447	-0.0621421	-0.0535659
SMDEFTASTPADLGEAGR	WAPL_HUMAN	Q7Z5K2	-0.268123	0.62201	-0.158061	-0.554312	-0.431767	0.161965	0.157191	0.115754	0.44491	-0.124481	0.150372	0.108991
SMDELNHDFQALALEGR	PUM1_HUMAN	Q14671	-0.0685528	0.580745	-0.488037	-0.133288	-0.0224556	0.213728	0.221981	-0.194396	-0.28292	0.176544	0.175456	0.2525
SMDELNHDFQALALEGR	PUM1_HUMAN	Q14671	0.058981	0.479154	-0.119058	0.246368	-0.0537627	-0.00160077	0.0726184	-0.118978	-0.152851	-0.43421	-0.000743101	0.426529
SMDFEEAER	TXNL1_HUMAN	O43396	0.056264	0.15074	0.0863158	0.302463	-0.0734524	-0.0611293	-0.127842	-0.0139516	-0.0356933	0.0727174	-0.159579	-0.0611849
SMDFEEAERSEPTQALELTEDDIKEDGIVPLR	TXNL1_HUMAN	O43396	-0.132433	4.27025	0.202034	-1.13652	-0.239998	0.0530997	0.053412	0.322257	-0.140259	-1.16224	1.19964	-0.413273
SMDLSEYIIRGDDEEWNEVLNK	NAT10_HUMAN	Q9H0A0	-0.0679224	0.889367	-0.154655	-0.168521	0.00501138	-0.0778813	0.0987534	0.0460352	-0.23878	-0.488043	0.0555584	0.733267
SMEAEMIQLQEELAAAER	MYH9_HUMAN	P35579	-0.166116	1.70229	-0.656404	-0.659228	0.6953	0.228729	-0.398097	-0.259224	-0.201062	0.33244	0.0856107	0.193502
SMEAEMIQLQEELAAAER	MYH9_HUMAN	P35579	0.000501938	0.789223	-0.389768	-0.302415	0.507105	0.124651	-0.103978	-0.222007	-0.323286	0.320715	-0.059873	0.115075
SMEAEMIQLQEELAAAER	MYH9_HUMAN	P35579	0.0122109	0.839278	-0.399732	-0.10384	0.533968	-0.0181582	-0.116083	-0.342302	-0.220895	0.443672	-0.00670102	-0.146852
SMEAEMIQLQEELAAAER	MYH9_HUMAN	P35579	0.306152	0.749646	0.170057	-0.0165761	0.391306	0.184626	0.173732	-0.672653	-0.337194	-0.329221	-0.332726	0.158791
SMEAEMIQLQEELAAAER	MYH9_HUMAN	P35579	0.239871	0.119361	0.0617707	-0.0208055	0.158593	0.286294	-0.0147039	-0.0515968	-0.162933	-0.00881377	-0.331593	-0.207072
SMEAEMIQLQEELAAAER	MYH9_HUMAN	P35579	-0.516178	1.77205	-0.830292	-0.138753	-0.070791	-0.609046	0.322732	-0.676863	0.506127	-0.113366	0.6522	0.471761
SMEAEMIQLQEELAAAER	MYH9_HUMAN	P35579	0.369912	0.250199	0.119496	0.0104338	0.102128	0.129359	0.345954	-0.0303985	-0.228355	-0.608331	-0.287237	-0.0475073
SMEAEMIQLQEELAAAER	MYH9_HUMAN	P35579	0.140147	0.726871	-0.438579	-0.00878759	0.415996	0.18226	-0.293527	0.247314	-0.21595	-0.440459	0.0535969	0.099332
SMEAEMIQLQEELAAAER	MYH9_HUMAN	P35579	0.308963	0.202098	-0.0074708	0.138893	-0.0190367	0.194611	0.236417	0.0761518	-0.411223	-0.243362	-0.367813	0.072796
SMEAEMIQLQEELAAAER	MYH9_HUMAN	P35579	0.4159	0.396746	0.169488	0.139171	0.291987	0.0456766	0.106014	0.0270076	-0.457991	-0.633233	-0.394212	0.125024
SMEAHNILSK	SSU72_HUMAN	Q9NP77	-0.0795031	0.608594	-0.0511975	-0.220766	0.0762011	-0.214279	-0.00982848	0.126097	0.0820312	0.448569	0.124495	-0.536049
SMEAHNILSK	SSU72_HUMAN	Q9NP77	-0.120889	0.30256	0.318149	0.0890505	-0.210098	-0.109326	-0.325098	0.0151218	0.191706	0.0948229	0.0565406	-0.157238
SMEDFVTWVDSSK	IMP3_HUMAN	Q9NV31	0.0385909	0.232353	-0.246072	0.183084	0.0959813	0.206362	-0.0894711	-0.280774	0.00699323	-0.0102109	0.0630836	-0.0280619
SMEELTVIQCTSQELPAQTGLLSQTGDVPLPAGR	YJ005_HUMAN	Q6ZSR9	-0.0166122	2.13631	0.219379	-0.147191	0.106018	-1.08257	0.290923	0.336285	0.0906602	-0.489696	0.458998	-0.532871
SMEEQLLVVER	NOP14_HUMAN	P78316	-0.0567196	0.52043	0.256974	0.279996	-0.15021	-0.572526	0.0424274	-0.0197415	0.140438	-0.123588	0.00230234	-0.00996338
SMEEQLLVVER	NOP14_HUMAN	P78316	-0.0707419	0.285716	0.127999	-0.0245659	0.141389	-0.30367	-0.112292	0.04473	-0.269381	-0.0127606	0.114759	0.265559
SMEFAPSEGAGTQDAAKPLEVLLLEK	CUX1_HUMAN	P39880	-0.161273	0.174441	0.154273	0.0331219	-0.181846	-0.231821	-0.0944357	0.00479427	0.192235	-0.182149	0.164453	0.178139
SMENEDKEETVAK	MACF1_HUMAN	Q9UPN3	0.0968128	0.158205	0.0613053	0.260725	-0.10378	0.0599424	-0.0177041	-0.130561	0.137467	-0.113951	-0.0730123	-0.215349
SMENYYQESGR	RECQ1_HUMAN	P46063	-0.259761	0.215328	0.076818	-0.0554583	-0.117803	-0.00671166	-0.260834	-0.328234	0.11174	0.383714	0.0520599	0.222155
SMENYYQESGR	RECQ1_HUMAN	P46063	-0.176946	0.27343	0.174432	0.136644	-0.076938	-0.334204	-0.256002	-0.0928815	0.322243	0.0801403	0.0868639	-0.071475
SMEQIVFPVPGICQFLTEETK	ITPR3_HUMAN	Q14573	0.412271	1.6035	0.676074	-0.414787	0.157245	-0.429058	0.286082	0.475492	-0.327728	-0.551152	-0.221379	-0.784899
SMEVSTQLAR	SMC3_HUMAN	Q9UQE7	-0.416478	0.0405556	-0.0199631	-0.234234	-0.206512	-0.197287	-0.268875	-0.0637445	0.332591	0.366607	0.229431	0.176272
SMFAGVPTMR	SURF4_HUMAN	O15260	0.136457	0.126862	0.197	0.0850348	-0.0039597	0.0842147	-0.0560588	-0.0432066	0.11629	-0.139578	-0.229758	-0.200561
SMFGSLDPPNMPQALPK	PI3R4_HUMAN	Q99570	0.081461	0.273519	0.33952	0.0287129	-0.08867	-0.129465	-0.101163	0.242217	-0.10792	0.0251965	-0.232969	-0.138275
SMFIACAGK	DPOLA_HUMAN	P09884	-1.23733	0.514604	-0.00204604	-1.11135	-0.785282	-1.01506	-0.563647	0.110987	0.635292	0.759139	0.572422	0.678691
SMGFIGHYLDQK	ACLY_HUMAN	P53396	0.449916	3.32023	0.193398	0.565559	-0.147289	-0.163329	-0.0191977	0.129181	-0.536456	-1.39114	-0.819964	0.871426
SMGFIGHYLDQK	ACLY_HUMAN	P53396	0.352821	0.91544	-0.112256	-0.1195	0.168375	0.227065	0.194848	0.154161	-0.050267	-0.0969821	0.0543618	-1.06415
SMGLPTSDEQK	NUDC_HUMAN	Q9Y266	-0.263818	0.17405	0.229197	-0.033143	-0.285222	-0.291756	-0.203136	0.0567376	0.224132	0.22321	0.0717821	0.0729775
SMGLPTSDEQK	NUDC_HUMAN	Q9Y266	-0.152124	0.18355	0.269263	0.0136445	-0.207518	-0.197966	-0.201126	0.0515025	0.176656	0.139171	0.0121557	-0.0390197
SMGLPTSDEQK	NUDC_HUMAN	Q9Y266	-0.303296	0.201009	0.175213	-0.0544178	-0.392106	-0.232691	-0.154952	0.0885675	0.083317	0.0167293	0.207912	0.379092
SMGLPTSDEQK	NUDC_HUMAN	Q9Y266	-0.22356	0.191539	0.220391	-0.0943893	-0.28373	-0.200214	-0.237344	0.240225	0.119692	0.0834143	0.0984248	0.1136
SMGLPTSDEQK	NUDC_HUMAN	Q9Y266	-0.267926	0.318995	-0.318497	-0.326077	0.177769	-0.120829	-0.0896558	-0.15359	0.11774	0.429782	0.189496	0.0767702
SMGLPTSDEQK	NUDC_HUMAN	Q9Y266	-0.297191	0.397869	-0.344299	-0.329251	0.123598	-0.0843411	-0.079354	-0.181092	-0.0519845	0.512877	0.2294	0.213791
SMGLPTSDEQK	NUDC_HUMAN	Q9Y266	-0.20923	0.085826	-0.0246708	-0.168826	0.0242601	-0.12698	-0.186371	-0.0182005	0.102879	0.331801	0.0977497	0.0372645
SMGLPTSDEQKK	NUDC_HUMAN	Q9Y266	-0.133998	0.0801529	0.0144332	-0.0250053	-0.193479	0.0766731	-0.192463	0.0646063	0.107338	0.150648	0.107944	-0.0354014
SMGMEDAFNK	PAI2_HUMAN	P05120	1.80024	5.26469	1.47186	0.13804	0.0282669	-0.353018	0.102394	0.592776	-1.56735	-1.4126	-2.25607	-2.35368
SMGMEDAFNK	PAI2_HUMAN	P05120	2.19037	5.96194	1.56779	0.0468613	0.0944634	-0.340153	0.195334	0.5641	-1.99794	-2.01472	-2.59388	-2.68377
SMGSQEDDSGNKPSSYS	CSN3_HUMAN	Q9UNS2	-0.0156726	0.080892	0.198927	0.00120253	-0.08335	-0.0291963	-0.100078	0.0250773	0.0503399	0.0567382	-0.00790302	-0.133469
SMGSQEDDSGNKPSSYS	CSN3_HUMAN	Q9UNS2	-0.0730346	0.138855	0.0893597	0.0405694	-0.226073	0.0156296	-0.112264	0.073949	0.168116	0.0281759	0.114432	-0.181757
SMGYDDLDYGMMSDYGTAR	CTND1_HUMAN	O60716	0.169298	0.283606	0.189802	0.30353	0.0812158	0.0369475	-0.25818	-0.0105272	-0.264959	0.0648681	-0.0580978	-0.300369
SMHEFSAK	GPX4_HUMAN	P36969	-0.485185	0.597971	-0.4619	0.0607499	-0.199818	-0.206504	-0.193079	-0.43825	0.111008	0.189209	0.472524	0.690165
SMIEISR	TCPG_HUMAN	P49368	-0.110071	0.127373	0.11981	-0.00532258	-0.122494	-0.116475	-0.074865	-0.0776441	0.233051	0.199442	-0.045642	-0.107437
SMIEISR	TCPG_HUMAN	P49368	-0.352441	0.17048	-0.220181	-0.0517296	-0.24751	-0.00448856	-0.154687	-0.295735	0.369559	0.183237	0.291719	0.224512
SMIEQLIK	ECM29_HUMAN	Q5VYK3	-0.20507	0.325877	0.320802	-0.075963	-0.223231	-0.00888109	-0.285599	-0.117803	-0.111514	0.00891098	0.152335	0.397078
SMLAALIAAQATALNR	RAVR1_HUMAN	Q8IY67	-0.713955	0.488683	-0.229762	-0.855	-0.071371	-0.343844	-0.382912	0.0363437	0.151823	0.476039	0.410744	0.697123
SMLAALIAAQATALNR	RAVR1_HUMAN	Q8IY67	-0.513366	0.849855	0.150764	-0.368288	-0.402803	-0.506969	-0.199329	0.0841092	0.321433	-0.229348	0.0650359	0.910013
SMLAALIAAQATALNR	RAVR1_HUMAN	Q8IY67	-0.448609	0.796363	0.132328	-0.780089	-0.29489	-0.0559883	0.0171249	-0.174133	0.226086	-0.133217	0.207499	0.720891
SMLALLLGR	DCNL5_HUMAN	Q9BTE7	0.198959	3.17721	0.294701	-0.284977	-0.000799775	-0.150953	-0.00970903	0.262642	-0.430453	-0.936412	-0.953738	1.08871
SMLDKGESSCPVCR	TRIM5_HUMAN	Q9C035	0.0177223	0.284611	0.012452	0.185358	-0.241128	0.0140345	0.034607	0.0763303	-0.0737936	-0.325526	0.272776	0.00207431
SMLDQLGVPLYAVVK	PXL2A_HUMAN	Q9BRX8	0.778607	0.491882	0.509287	0.135816	0.159103	0.0825062	0.298587	0.238228	-0.449183	-0.599114	-0.796545	-0.868932
SMLDQLGVPLYAVVK	PXL2A_HUMAN	Q9BRX8	0.8764	0.380528	0.399951	0.204416	0.192095	0.239213	0.262283	0.273812	-0.542783	-0.655635	-0.830984	-0.971886
SMLEVNYPMENGIVR	ARP2_HUMAN	P61160	0.228535	0.547591	0.379888	0.0370304	0.019481	0.3274	-0.194147	-0.108228	-0.461711	-0.132155	0.167149	-0.386376
SMLEVNYPMENGIVR	ARP2_HUMAN	P61160	0.35765	0.112302	0.190423	0.224246	0.00777314	0.103047	0.105523	0.113429	-0.241426	-0.130715	-0.398972	-0.37619
SMLEVNYPMENGIVR	ARP2_HUMAN	P61160	0.359775	0.0581411	0.0966618	0.21451	0.0409943	0.0861265	0.212539	0.042457	-0.127967	-0.294437	-0.346583	-0.337247
SMLLLAPK	SCYL1_HUMAN	Q96KG9	0.166813	0.107946	0.209636	0.0503906	0.00758757	0.0690599	-0.0428982	0.0923003	-0.0385805	-0.0572339	-0.187161	-0.301031
SMLLSAIGK	ABCF2_HUMAN	Q9UG63	-0.150162	0.133107	-0.0610321	-0.128943	0.05146	-0.01675	-0.0531551	-0.255002	0.0382871	0.302107	0.0595132	0.104267
SMLLSAIGK	ABCF2_HUMAN	Q9UG63	-0.0194265	0.14274	0.149573	0.0896474	-0.0756513	-0.118388	-0.101226	0.0143987	0.126719	0.157872	-0.156836	-0.133693
SMLQATAEANNLAAAASAK	ATLA3_HUMAN	Q6DD88	-0.066572	0.683124	-0.457967	-0.284643	0.354379	0.230231	-0.0515438	-0.324316	-0.167217	0.248852	0.171879	0.0632441
SMLQATAEANNLAAAASAK	ATLA3_HUMAN	Q6DD88	-0.106744	0.45105	-0.350411	-0.240942	0.207048	0.249398	-0.0760483	-0.321899	-0.0413887	0.227155	0.1761	0.0723575
SMLQATAEANNLAAAASAK	ATLA3_HUMAN	Q6DD88	0.131508	0.202022	-0.133727	0.268584	0.00535087	0.0299373	0.065096	-0.100422	0.0719019	0.00044554	-0.00656376	-0.380302
SMLQATAEANNLAAVAGAR	ATLA2_HUMAN	Q8NHH9	-0.0759146	0.112971	-0.14597	-0.201544	0.033907	-0.0585019	0.0325844	0.16492	-0.0189726	0.179281	-0.0256745	0.0408028
SMMACLLSSLK	OGA_HUMAN	O60502	0.198675	0.334584	-0.0308461	-0.305874	0.0162645	0.269794	0.265728	0.1661	-0.162769	-0.336676	-0.228582	0.0271934
SMMACLLSSLK	OGA_HUMAN	O60502	0.301362	1.58261	0.335293	-0.13368	-0.165846	-0.0241171	0.208791	0.395602	0.0206516	-1.22198	-0.213445	0.0512026
SMMGGGLAEIPGLSINFAK	DHB4_HUMAN	P51659	0.211148	0.444301	-0.284723	-0.11289	0.280052	0.230307	0.198552	-0.190974	0.104121	-0.241344	0.0561605	-0.466554
SMMGGGLAEIPGLSINFAK	DHB4_HUMAN	P51659	0.0195603	0.339215	-0.287755	-0.255456	0.165019	0.10668	0.230288	-0.187274	0.106523	0.147646	-0.0350776	-0.187157
SMMGGGLAEIPGLSINFAK	DHB4_HUMAN	P51659	0.230466	0.123029	0.11397	0.144047	0.165055	0.0730261	0.0573278	-0.169847	-0.0499377	-0.398276	-0.0986712	-0.122578
SMMGGGLAEIPGLSINFAK	DHB4_HUMAN	P51659	0.159108	0.175762	-0.0520759	-0.059371	0.0578004	0.0638108	0.15981	0.123973	0.0849677	-0.389996	-0.0253785	-0.199482
SMMNLQTK	TOP1_HUMAN	P11387	-0.269709	0.460847	0.313266	0.115533	-0.331109	-0.32695	-0.363446	-0.0350361	0.416209	0.177955	0.0319057	-0.0608499
SMMQDREDQSILCTGESGAGK	MYH9_HUMAN	P35579	-0.0940384	2.3199	-0.73628	-0.605651	0.740918	0.0994276	-0.0366797	-0.631761	-0.422338	0.606904	0.0635819	0.0497549
SMMQDREDQSILCTGESGAGK	MYH9_HUMAN	P35579	-0.122057	2.04853	-0.768945	-0.472432	0.707195	0.0482917	-0.143231	-0.512568	-0.358397	0.639959	0.0155183	0.0957203
SMMQDREDQSILCTGESGAGK	MYH9_HUMAN	P35579	-0.0068846	0.606167	-0.338126	-0.177975	0.403873	0.0495018	-0.0717335	-0.226754	-0.176915	0.440431	-0.137848	-0.0182323
SMMQDREDQSILCTGESGAGK	MYH9_HUMAN	P35579	-0.093165	0.460537	-0.196573	-0.308757	0.295921	-0.0333826	0.0280822	-0.233249	-0.197531	0.36104	-0.0352726	0.196511
SMMQDREDQSILCTGESGAGK	MYH9_HUMAN	P35579	0.00578747	0.529295	-0.281129	-0.225478	0.475483	-0.0944482	-0.0344274	-0.103436	-0.261297	0.268636	0.0967918	-0.0968505
SMMQDREDQSILCTGESGAGK	MYH9_HUMAN	P35579	-0.0632344	0.858233	-0.284067	-0.358085	0.432709	-0.0683124	0.0327934	-0.280392	-0.324832	0.539064	0.0378252	-0.0280349
SMMQDREDQSILCTGESGAGK	MYH9_HUMAN	P35579	-0.0559278	0.330693	-0.0277494	-0.11036	0.232143	-0.0796358	-0.161791	-0.099423	-0.184158	0.428924	-0.111633	0.0288923
SMMQDREDQSILCTGESGAGK	MYH9_HUMAN	P35579	0.00985525	0.194023	-0.066209	-0.12768	0.26855	0.0632135	-0.0770588	-0.203385	-0.0886881	0.188751	-0.0872346	0.0183504
SMMQDREDQSILCTGESGAGK	MYH9_HUMAN	P35579	0.0526742	0.255289	0.169707	0.00529697	0.154367	-0.119778	-0.121501	-0.00304469	-0.169452	0.244653	-0.307587	0.0123904
SMMQDREDQSILCTGESGAGK	MYH9_HUMAN	P35579	0.0603675	0.151318	0.0598136	0.0881193	0.0282529	-0.0323044	-0.0218856	-0.0155398	-0.180183	0.269906	-0.1926	-0.0778472
SMMQDREDQSILCTGESGAGK	MYH9_HUMAN	P35579	0.059139	0.3017	0.0759835	0.0649824	0.100884	-0.0812425	-0.117732	0.0561782	-0.20203	0.312758	-0.361187	0.0232978
SMMQDREDQSILCTGESGAGKTENTK	MYH9_HUMAN	P35579	-0.0947375	0.65457	-0.209181	-0.388628	0.419837	-0.0319821	-0.0194773	-0.323436	-0.188689	0.406061	0.0180007	0.088407
SMMQDREDQSILCTGESGAGKTENTK	MYH9_HUMAN	P35579	-0.0339106	0.193275	0.178775	-0.333377	0.0160041	-0.0127058	0.109064	-0.0513068	-0.0172328	0.0795057	0.103158	-0.147858
SMMQSLSQNPDLAAQMMLNNPLFAGNPQLQEQMR	UBQL1_HUMAN	Q9UMX0	0.345895	0.219913	-0.0377945	0.233285	0.11897	-0.0181546	0.229771	0.0799234	-0.000714791	-0.506934	-0.425142	-0.138832
SMMQSLSQNPDLAAQMMLNNPLFAGNPQLQEQMR	UBQL1_HUMAN	Q9UMX0	0.518677	2.29294	-0.61575	0.279425	-0.0197671	0.223291	0.291608	0.325532	0.32668	-0.294931	-1.50458	-0.263094
SMMQSLSQNPDLAAQMMLNNPLFAGNPQLQEQMR	UBQL1_HUMAN	Q9UMX0	0.325718	0.279159	-0.143016	0.168529	0.107718	0.1805	0.291931	-0.143576	-0.0377638	-0.441902	0.0259912	-0.457042
SMMQSLSQNPDLAAQMMLNNPLFAGNPQLQEQMR	UBQL1_HUMAN	Q9UMX0	-0.329809	4.53271	-0.736624	-1.39731	0.322603	0.407786	0.194816	-0.93179	0.343658	0.374323	0.751602	-0.742509
SMMQSLSQNPDLAAQMMLNNPLFAGNPQLQEQMR	UBQL1_HUMAN	Q9UMX0	-0.0197714	0.356863	-0.0853339	-0.26248	0.0217686	-0.0864205	0.215251	0.127577	-0.0409036	-0.341421	0.305665	0.0304825
SMMQSLSQNPDLAAQMMLNNPLFAGNPQLQEQMR	UBQL1_HUMAN	Q9UMX0	0.33655	1.11838	0.278711	0.162527	-0.391442	-0.023948	0.293088	0.288608	0.280253	-0.595467	-0.276239	-0.749825
SMMQSLSQNPDLAAQMMLNNPLFAGNPQLQEQMR	UBQL1_HUMAN	Q9UMX0	0.427497	0.996166	0.207483	0.558366	-0.322696	-0.217384	0.306927	0.234437	0.0065764	-0.78187	-0.334704	-0.456198
SMMSSYSAADR	SON_HUMAN	P18583	-0.336747	0.365026	-0.301019	-0.184614	0.12859	-0.221361	-0.150488	-0.296302	0.0593651	0.533659	0.261231	0.186388
SMNANTITK	SNUT1_HUMAN	O43290	-0.382804	0.134845	0.036839	-0.192066	-0.252953	-0.349184	-0.276178	0.245027	0.274046	0.192911	0.174489	0.234159
SMNSALGK	AIMP2_HUMAN	Q13155	0.210326	0.287308	0.217025	0.084665	-0.073517	0.200031	0.113782	-0.209502	-0.042313	0.0741711	-0.17544	-0.478134
SMNSQYLK	PPGB_HUMAN	P10619	0.193399	0.134884	0.262418	0.151168	0.156133	-0.0336131	-0.124924	0.0145038	-0.221274	-0.142287	-0.111747	-0.182699
SMPDAMPLPGVGEELK	SAHH2_HUMAN	O43865	0.152931	0.693436	0.192414	-0.338141	0.111548	0.415172	0.0979544	-0.430115	-0.220144	0.258404	-0.320763	-0.167532
SMPDAMPLPGVGEELK	SAHH2_HUMAN	O43865	0.125761	0.43723	0.0558336	0.305628	-0.205318	-0.0174813	0.0437899	0.0592985	-0.224434	0.266513	0.00866258	-0.469095
SMPDAMPLPGVGEELK	SAHH2_HUMAN	O43865	0.857812	1.38552	0.734208	0.306837	-0.0541245	0.291438	-0.0493569	0.29403	-0.617458	-0.571865	-1.37894	-0.597548
SMPEQTGEK	RL30_HUMAN	P62888	0.0047164	0.15178	0.298517	0.0467458	0.00089412	-0.100597	-0.168786	-0.0279038	-0.0338778	0.0312211	0.0264195	-0.136938
SMPEQTGEK	RL30_HUMAN	P62888	-0.0551793	0.262818	0.286285	0.0728527	-0.0763968	-0.0497933	-0.197449	-0.187873	0.0399831	0.170169	0.129074	-0.233958
SMPEQTGEK	RL30_HUMAN	P62888	-0.345357	2.60667	0.656388	-1.42122	-0.0675988	0.0532485	-0.404449	0.116932	0.340902	0.175497	-0.452052	0.178096
SMPEQTGEK	RL30_HUMAN	P62888	0.347435	1.6209	0.161518	-0.602359	0.244484	0.301696	0.0800258	0.333093	-0.710862	0.431059	-0.373528	-0.747709
SMPIRKDDEVQVVR	RL26_HUMAN	P61254	-0.282413	0.522148	0.134398	-0.553895	-0.277446	0.0670184	0.0950533	-0.18928	0.202622	-0.0679451	0.504681	0.028794
SMPWNVDTLSK	CDC37_HUMAN	Q16543	0.225593	0.107254	0.0511461	0.167452	0.0979324	0.0770898	0.0926229	-0.104759	-0.0518362	-0.188625	-0.0050559	-0.395843
SMPWNVDTLSK	CDC37_HUMAN	Q16543	0.353683	0.196683	0.149979	0.284621	0.028663	0.168824	0.0814287	-0.103164	0.00237263	-0.210937	-0.332543	-0.522152
SMPWNVDTLSK	CDC37_HUMAN	Q16543	0.283795	0.0807037	0.155832	0.201539	0.0795482	0.118938	0.0604083	-0.1038	-0.0405973	-0.20102	-0.277427	-0.324041
SMQETVNK	CLIP1_HUMAN	P30622	-0.214771	0.141439	-0.176602	-0.114545	-0.0338051	0.0821655	-0.176585	-0.196096	0.257527	0.0822321	0.05219	0.277608
SMQGFPFYDKPMR	SNRPA_HUMAN	P09012	-0.004655	0.944459	0.479498	-0.0740005	-0.345519	-0.300965	0.0294509	0.280059	0.15704	-0.545977	-0.240508	0.224857
SMQGFPFYDKPMR	SNRPA_HUMAN	P09012	0.0222927	0.803356	0.315622	0.226349	-0.17541	-0.258238	-0.132489	0.0374452	0.317297	-0.665925	0.0464899	-0.00845666
SMQNWHQLENLSNFIK	CNN2_HUMAN	Q99439	0.199219	1.86924	-0.347186	0.0910759	0.185857	0.137267	0.112078	-0.160009	-0.295715	-1.03729	-0.154276	0.7888
SMQNWHQLENLSNFIK	CNN2_HUMAN	Q99439	0.16093	2.4963	-0.287119	0.264036	-0.185627	-0.00928048	0.135896	0.0647713	-0.253266	-1.1368	-0.345598	0.972909
SMQNWHQLENLSNFIK	CNN2_HUMAN	Q99439	0.454786	0.966045	-0.094887	-0.149085	0.145864	0.146577	0.489983	0.0847573	0.146197	-0.835349	-0.062927	-0.774269
SMQNWHQLENLSNFIK	CNN2_HUMAN	Q99439	0.155687	7.32513	0.156873	0.313909	-0.392277	-0.396912	-0.263195	-0.153991	-0.41177	-1.96337	-0.79637	1.64889
SMQNWHQLENLSNFIK	CNN2_HUMAN	Q99439	0.595442	3.11838	0.519045	0.378628	-0.3038	0.0435325	0.161024	0.157308	-0.0825976	-1.83479	-0.623459	0.157358
SMQPGTSLAK	TM10C_HUMAN	Q7L0Y3	0.304345	0.14954	0.269001	0.169077	0.0146664	0.0675454	0.0409323	0.0877551	-0.153703	-0.134507	-0.280222	-0.440682
SMQVVPLDK	GNL3_HUMAN	Q9BVP2	-0.161024	0.143833	0.171618	-0.0751467	-0.176793	-0.123461	-0.100459	-0.0554942	0.233074	0.19164	0.10713	-0.146132
SMSDVSAEDVQNLR	LMO7_HUMAN	Q8WWI1	0.303043	0.348626	-0.293203	0.224094	0.375291	0.222582	0.0133211	-0.258392	-0.124816	-0.0676439	-0.109761	-0.458738
SMSDVSAEDVQNLR	LMO7_HUMAN	Q8WWI1	0.249448	0.337385	-0.00521614	0.429319	-0.13557	0.185841	-0.00943498	-0.0787568	0.0229453	0.00490461	-0.322444	-0.423971
SMSDVSAEDVQNLR	LMO7_HUMAN	Q8WWI1	0.0276621	3.08612	0.245005	-1.0996	-0.143414	0.658423	-0.147852	0.165532	0.119528	-0.867992	0.578425	-0.571548
SMSFPTGK	EXOSX_HUMAN	Q01780	-0.28628	0.1194	0.146465	-0.151978	-0.123452	-0.253507	-0.160481	-0.139212	0.236847	0.3227	0.160316	0.0322697
SMSFQGIR	DESP_HUMAN	P15924	0.549662	0.390594	0.195943	0.252918	0.197176	-0.222305	0.424489	0.0826519	-0.241658	-0.264925	-0.599349	-0.685727
SMSQIYCIENAHGQLVR	EIPR1_HUMAN	Q53HC9	0.189068	0.520303	0.0898773	-0.308579	-0.0910291	0.280764	0.096751	0.344971	-0.104393	0.0277885	-0.170861	-0.526053
SMSTEGLMK	CISY_HUMAN	O75390	-0.0819596	0.337009	-0.32093	-0.141742	0.198618	0.0901316	-0.0069455	-0.249826	-0.0521868	0.280488	0.195887	-0.0629932
SMSTEGLMK	CISY_HUMAN	O75390	-0.0682455	0.22373	-0.21144	-0.114101	0.0698404	0.154517	0.0110002	-0.233323	-0.0723785	0.263996	0.143034	-0.0274308
SMSTEGLMK	CISY_HUMAN	O75390	0.0384857	0.205709	-0.24734	-0.0313274	0.175508	0.121305	0.0535917	-0.181722	-0.0950993	0.168055	0.0832044	-0.152755
SMSTEGLMK	CISY_HUMAN	O75390	0.0602585	0.115955	0.170296	0.145556	-0.125351	-0.0115966	0.0639382	-0.150212	0.0845349	-0.0884115	-0.047364	-0.131703
SMSTEGLMK	CISY_HUMAN	O75390	0.0965104	0.185495	0.271832	0.154873	-0.0952966	-0.00999176	0.00238942	-0.160293	0.0614815	0.0149728	-0.179283	-0.213991
SMSTVLK	AT2B1_HUMAN	P20020	0.202383	0.498022	-0.0370044	0.14536	0.301828	0.329285	-0.284907	-0.222665	-0.498137	0.101086	-0.0446158	-0.116789
SMSVYCTPNKPSR	AT2A2_HUMAN	P16615	0.091703	0.279085	-0.228314	-0.120701	-0.00138979	0.226988	0.29352	-0.17474	-0.0815699	0.120944	0.0109443	-0.224054
SMSVYCTPNKPSR	AT2A2_HUMAN	P16615	0.119206	0.18164	-0.273271	-0.0448387	0.0608505	0.176639	0.129099	0.127945	-0.172233	0.0504344	0.0135173	-0.218763
SMSVYCTPNKPSR	AT2A2_HUMAN	P16615	0.0915195	0.0486495	-0.0139588	-0.0825453	0.133047	0.0556443	0.0269211	0.0357963	0.0308941	-0.115743	-0.030087	-0.171644
SMSVYCTPNKPSR	AT2A2_HUMAN	P16615	0.179834	0.191939	-0.188793	0.285926	0.150924	-0.107359	0.0507877	0.0778572	0.0345809	-0.31838	-0.131615	-0.106405
SMSYSSQK	ZDHC5_HUMAN	Q9C0B5	0.0974258	0.170267	-0.123649	-0.154148	0.12219	0.158459	0.108307	0.0294973	-0.254932	0.124939	-0.163343	0.0203
SMTLEIR	SDHA_HUMAN	P31040	0.126027	0.0871782	0.119887	0.0692748	-0.0553025	0.000345036	0.0776514	0.0712035	0.0208354	-0.0745896	-0.0743496	-0.300378
SMTLEIR	SDHA_HUMAN	P31040	0.0624675	0.090881	0.0462602	0.0763353	-0.111076	0.0891865	-0.0047866	0.0469747	0.0677982	-0.06591	0.0303532	-0.249671
SMVAVMDSDTTGK	CPNS1_HUMAN	P04632	0.322925	0.128759	0.22294	0.251793	0.0119092	0.0297678	0.0763502	0.0712	-0.125803	-0.183159	-0.359058	-0.374721
SMVAVMDSDTTGK	CPNS1_HUMAN	P04632	0.314992	0.31015	0.265155	0.364722	-0.127668	0.0922643	-0.0150435	0.070082	-0.179959	-0.0339286	-0.392393	-0.436931
SMVAVMDSDTTGK	CPNS1_HUMAN	P04632	0.137543	0.585004	-0.0301022	0.126688	0.37331	0.16156	-0.327381	-0.207514	-0.425196	-0.0636788	-0.208506	0.296366
SMVAVMDSDTTGK	CPNS1_HUMAN	P04632	0.465635	0.233715	0.253055	0.287644	0.026582	0.179634	0.0241886	0.173766	-0.307382	-0.19232	-0.432646	-0.603785
SMVAVMDSDTTGK	CPNS1_HUMAN	P04632	0.384709	0.256562	-0.17026	0.144361	0.444638	0.145373	0.0935605	-0.176147	-0.219389	0.00151096	-0.378474	-0.465995
SMVAVMDSDTTGKLGFEEFK	CPNS1_HUMAN	P04632	0.486094	0.484977	0.258604	-0.11317	-0.0873805	0.272596	0.405246	0.262609	-0.487841	-0.635708	-0.257488	-0.33917
SMVCTQK	RAD50_HUMAN	Q92878	-0.130568	0.226257	-0.21554	-0.0324731	-0.335889	0.109567	0.0332951	0.133463	0.154344	0.143374	0.161544	-0.117424
SMVCTQK	RAD50_HUMAN	Q92878	-0.217042	0.339716	0.0290428	-0.478258	-0.0415275	0.0715081	0.0152741	-0.188003	-0.0355974	0.425814	0.118847	0.0826023
SMVEDITGLR	DESP_HUMAN	P15924	0.510559	0.099959	0.184687	0.173136	0.212677	-0.0195532	0.312529	0.106657	-0.391356	-0.434558	-0.381991	-0.436125
SMVEEGTGLR	PLEC_HUMAN	Q15149	0.18169	0.123523	0.165564	0.145334	-0.0400071	0.114895	-0.00507805	-0.0241581	0.0254558	-0.0340653	-0.284714	-0.276449
SMVEQLDK	BCCIP_HUMAN	Q9P287	-0.0200944	0.0852734	0.119078	0.056562	-0.0877253	-0.0877355	-0.092997	0.116743	-0.0190554	0.0910131	0.0466158	-0.143418
SMVEQLDK	BCCIP_HUMAN	Q9P287	0.0182427	0.211974	0.197203	0.182103	-0.113916	-0.0889901	-0.152179	0.0637424	-0.0631268	0.137675	0.0417967	-0.261545
SMVPVQVQLDVPVVK	RCC1_HUMAN	P18754	-0.349614	0.119176	0.117953	-0.246893	-0.256214	-0.254297	-0.207999	0.104274	0.281578	0.295939	0.211408	0.0369228
SMVPVQVQLDVPVVK	RCC1_HUMAN	P18754	-0.392102	0.098997	0.0826096	-0.156932	-0.307381	-0.267627	-0.236097	-0.000630598	0.32096	0.37347	0.193607	0.0999449
SMVQYLK	IAH1_HUMAN	Q2TAA2	0.306894	0.804644	0.419651	0.027564	-0.150628	0.157723	0.14275	0.0763274	-0.298282	-0.860908	-0.113053	0.0914555
SMVQYLK	IAH1_HUMAN	Q2TAA2	0.111372	0.198478	0.306233	-0.0752532	-0.107682	-0.0069924	0.0513754	0.14777	-0.0180574	-0.0959621	-0.0909536	-0.289984
SMWTEHK	PR40A_HUMAN	O75400	0.277388	1.67244	0.474805	0.197526	-0.263527	-0.0152164	-0.194166	0.306075	0.197175	-0.463556	0.10154	-1.10601
SMYEEEINETR	LMNB1_HUMAN	P20700	-0.623795	0.267149	-0.121376	-0.441525	-0.0971582	-0.157749	-0.610619	-0.203134	0.278291	0.559524	0.505376	0.291412
SMYEEEINETR	LMNB1_HUMAN	P20700	-0.493268	0.200962	0.160941	-0.268597	-0.343496	-0.344759	-0.396175	0.082547	0.387387	0.351601	0.356453	0.0564213
SNAAAYLQHLCYR	CTND1_HUMAN	O60716	0.120293	1.06843	-0.0180991	-0.170863	-0.295268	0.179245	0.198318	0.222286	0.280595	0.00470023	0.0601295	-0.899689
SNAEDTLR	PLEC_HUMAN	Q15149	0.00607461	1.84101	-1.2565	0.233951	0.0162912	0.380134	-0.0297969	0.116602	-0.121843	-0.104749	0.121803	0.172889
SNAPWQWSGPASHNSLPASK	SI1L3_HUMAN	O60292	-0.0660919	0.599174	0.0924143	-0.0367984	-0.103626	-0.0759711	0.0262438	-0.130601	0.146717	-0.511908	-0.0736072	0.529636
SNASLTNNQNLIQSLK	TPR_HUMAN	P12270	-0.340277	0.238562	0.26882	-0.313743	-0.143301	-0.337257	-0.266801	0.0567503	0.233261	0.34019	0.147496	0.0336755
SNCKPSTFAYPAPLEVPK	PSMD1_HUMAN	Q99460	-0.0539682	0.0957808	-0.0163462	-0.0171492	0.0646326	-0.00147937	-0.162334	-0.0412678	0.0743993	0.234495	-0.0822538	-0.0640733
SNCKPSTFAYPAPLEVPK	PSMD1_HUMAN	Q99460	-0.000614848	0.0722143	-0.0504102	0.0477555	0.00939239	-0.0287619	-0.0388392	0.00446203	0.14963	0.107091	-0.14321	-0.103934
SNCKPSTFAYPAPLEVPK	PSMD1_HUMAN	Q99460	-0.169021	0.0700646	-0.160201	0.0159294	-0.0347988	-0.156309	-0.0892127	0.0160526	0.0933039	0.118518	0.0171978	0.265203
SNCMDCLDR	SAC1_HUMAN	Q9NTJ5	-0.0919717	0.112702	0.0507503	-0.0800158	-0.148434	0.0178821	-0.146524	0.189391	0.0735779	-0.00936658	-0.098667	0.182424
SNDDLDVSESK	SIR1_HUMAN	Q96EB6	-0.533974	0.0813247	0.0540925	-0.205206	-0.468145	-0.292277	-0.311943	-0.0131879	0.439005	0.294858	0.298379	0.297312
SNDIDLEGFDSVVSSTEK	SH3K1_HUMAN	Q96B97	0.272265	0.0964592	0.19517	0.0714121	0.18125	0.113804	0.109614	-0.186339	-0.250506	-0.238856	-0.0691238	-0.244943
SNDIDLEGFDSVVSSTEK	SH3K1_HUMAN	Q96B97	0.211239	0.168036	0.108822	0.0567178	0.28953	-0.00318996	-0.0705512	-0.0378456	-0.118139	0.0729116	-0.289238	-0.31249
SNDIDLEGFDSVVSSTEK	SH3K1_HUMAN	Q96B97	0.364734	1.68223	0.318638	0.0956563	-0.108932	-0.176435	0.412519	-0.010722	-0.545557	0.293492	0.117169	-1.18606
SNDPQMVAENFVPPLLDAVLIDYQR	XPO1_HUMAN	O14980	-0.124661	0.312568	-0.384332	-0.0505996	0.160439	-0.199522	-0.0499248	0.107677	0.143315	-0.0423876	-0.0629869	0.318614
SNDPQMVAENFVPPLLDAVLIDYQR	XPO1_HUMAN	O14980	0.0166014	0.094972	-0.12084	-0.135252	0.190301	-0.0741968	0.0601979	0.0595609	-0.0874202	0.0272739	0.058135	-0.0526847
SNDPQMVAENFVPPLLDAVLIDYQR	XPO1_HUMAN	O14980	0.181968	0.562219	0.000802838	0.0725843	-0.0991426	-0.010497	0.103741	0.372623	-0.0838567	-0.669442	-0.15321	0.154666
SNDPQMVAENFVPPLLDAVLIDYQR	XPO1_HUMAN	O14980	-0.0119168	1.14669	-0.0738412	-0.2202	-0.307728	0.247833	-0.0121479	0.332283	-0.0610903	-0.669669	-0.136897	0.603671
SNDPQMVAENFVPPLLDAVLIDYQR	XPO1_HUMAN	O14980	0.693812	2.11649	0.737949	0.24871	0.382183	-0.248018	0.192416	-0.436528	-0.494037	-1.19631	-1.01213	0.18218
SNDPQMVAENFVPPLLDAVLIDYQR	XPO1_HUMAN	O14980	0.122315	0.285264	0.0229614	0.209806	0.0226747	-0.120058	0.0685332	0.0433676	-0.123715	-0.420731	-0.115497	0.243987
SNDPVAIAFADMLK	TMOD2_HUMAN	Q9NZR1	1.08713	1.08901	0.160517	0.327868	0.160926	0.512864	0.179543	0.415887	-0.541731	-0.913304	-0.670254	-1.64191
SNDPVATAFAEMLK	TMOD3_HUMAN	Q9NYL9	0.175595	0.130591	-0.00910461	0.0901261	-0.00533016	0.0904671	0.156549	-0.0449428	0.135957	-0.23029	-0.0978053	-0.31754
SNDPVATAFAEMLK	TMOD3_HUMAN	Q9NYL9	0.302171	0.0755317	0.0420832	0.267582	0.0428554	0.0558543	0.142025	0.0270108	-0.0768559	-0.353058	-0.202319	-0.281735
SNDQRQK	ANXA7_HUMAN	P20073	-0.147126	0.170484	0.162411	-0.0304352	-0.0891493	-0.155488	-0.246348	0.0872468	0.0654378	0.245526	0.139783	-0.145495
SNDSDLQEYELEVK	FND3B_HUMAN	Q53EP0	0.417753	0.221445	-0.221634	0.422348	0.261283	0.211826	0.0492	-0.132471	-0.258003	-0.0898726	-0.367112	-0.430516
SNDSDLQEYELEVK	FND3B_HUMAN	Q53EP0	0.387175	0.14448	-0.206236	0.377623	0.122786	0.2453	0.0993866	0.0121415	-0.365445	-0.140182	-0.296622	-0.290862
SNDSEEGLEDAVEGADEALQK	T11L1_HUMAN	Q9NUJ3	0.132861	0.473378	-0.311152	0.221602	-0.0337039	0.301982	0.204504	-0.379582	-0.242194	-0.130753	-0.0156613	0.169561
SNEDQSMGNWQIK	LMNA_HUMAN	P02545	0.218367	0.202423	0.181411	0.308402	0.12883	-0.0674498	-0.129639	-0.0234137	-0.0316772	-0.0845683	-0.347178	-0.23125
SNEDQSMGNWQIK	LMNA_HUMAN	P02545	0.175775	0.195504	0.140017	0.31816	0.0825792	-0.00714489	-0.169184	-0.040522	-0.128148	0.0547076	-0.270778	-0.196401
SNEDQSMGNWQIK	LMNA_HUMAN	P02545	0.191138	0.120366	0.121524	0.27424	0.0185824	0.0950935	-0.106467	-0.0219671	-0.138791	0.00601221	-0.215082	-0.229822
SNEDQSMGNWQIK	LMNA_HUMAN	P02545	0.138045	0.116981	0.0505539	0.261953	0.0457673	-0.0421633	-0.00510112	-0.0332706	-0.232821	-0.0917335	-0.164503	0.0871704
SNEDQSMGNWQIK	LMNA_HUMAN	P02545	0.262345	0.169849	0.110792	0.401665	-0.00729257	0.0453648	-0.0624334	0.026916	-0.118402	-0.138049	-0.344583	-0.212131
SNEDQSMGNWQIK	LMNA_HUMAN	P02545	0.261074	0.258746	0.223739	0.345945	0.0626645	-0.0789045	-0.0791062	0.0284544	-0.0642093	-0.0749884	-0.444524	-0.270756
SNEDQSMGNWQIK	LMNA_HUMAN	P02545	0.225065	0.4662	-0.338514	0.160304	0.441327	0.153035	-0.0374538	-0.271759	-0.284327	0.17331	-0.188517	-0.221966
SNEDQSMGNWQIK	LMNA_HUMAN	P02545	0.258808	0.0811404	0.0427998	0.291167	0.195057	-0.00143095	-0.0169094	-0.0541762	-0.176656	-0.126608	-0.288293	-0.156586
SNEDQSMGNWQIKR	LMNA_HUMAN	P02545	0.0555548	0.224472	0.149679	-0.299183	-0.0498349	0.163908	0.170009	-0.0756566	0.0543103	0.0367555	-0.0969693	-0.215437
SNEDQSMGNWQIKR	LMNA_HUMAN	P02545	0.174122	0.169405	0.214287	-0.0285838	-0.13012	0.193769	0.121134	-0.00440298	-0.00928423	-0.099849	-0.136606	-0.342214
SNEDQSMGNWQIKR	LMNA_HUMAN	P02545	0.0770582	0.223687	0.111061	-0.189375	-0.0910152	0.215684	0.203921	-0.196499	0.105614	-0.0619276	-0.072743	-0.201094
SNEDQSMGNWQIKR	LMNA_HUMAN	P02545	0.0745253	0.505788	-0.167703	-0.292639	0.19711	0.294489	0.157901	-0.30364	-0.172239	0.102884	0.218282	-0.289744
SNEDVNSSELDEEYLIELEK	TTC1_HUMAN	Q99614	0.00542623	0.0626404	-0.0827494	-0.0569221	0.0898434	0.109641	-0.0700491	-0.0581346	0.0662409	0.0978156	-0.0662475	-0.0784474
SNEDVNSSELDEEYLIELEK	TTC1_HUMAN	Q99614	-0.236653	0.408304	-0.189636	-0.379595	-0.223356	0.169959	-0.194949	0.237499	0.415061	0.0267163	0.179908	-0.107719
SNEGKELLVPLTSSMYVPGK	PFD5_HUMAN	Q99471	-0.287327	0.999876	0.143491	-0.516274	-0.496716	0.366882	-0.0324486	-0.281188	0.13501	-0.0194829	0.67194	-0.149585
SNEILTAIIQGMR	IMB1_HUMAN	Q14974	-0.174243	0.318702	-0.363195	-0.0624977	0.23452	-0.0247976	-0.275817	-0.0840427	-0.0327179	0.28544	0.141738	0.170401
SNEILTAIIQGMR	IMB1_HUMAN	Q14974	-0.0454379	0.255928	-0.197471	-0.0689229	0.262487	-0.0357263	-0.149048	-0.0639376	-0.104135	0.328249	-0.0596	0.0106259
SNEILTAIIQGMR	IMB1_HUMAN	Q14974	0.226207	0.610664	0.10516	0.153866	0.00456999	-0.0649842	-0.00913364	0.268209	0.153376	-0.668135	-0.435953	0.0708789
SNEILTAIIQGMR	IMB1_HUMAN	Q14974	0.157694	0.861787	0.226782	0.0405205	-0.157828	-0.294677	0.216138	0.31058	0.110694	-0.672938	-0.386221	0.173286
SNEILTAIIQGMR	IMB1_HUMAN	Q14974	0.173405	0.501486	0.172521	0.15568	-0.0473517	-0.1139	0.0227164	0.17914	0.141217	-0.596619	-0.335387	0.0935701
SNEILTAIIQGMR	IMB1_HUMAN	Q14974	0.0935771	0.778551	0.142905	0.134364	-0.0959823	-0.240668	-0.00176785	0.265433	0.127008	-0.599014	-0.389499	0.333949
SNELGDVGVHCVLQGLQTPSCK	RINI_HUMAN	P13489	-0.169593	0.357472	-0.430572	-0.00458781	0.107568	-0.0349719	-0.0455972	-0.183576	-0.0480581	0.112354	0.117508	0.421517
SNELGDVGVHCVLQGLQTPSCK	RINI_HUMAN	P13489	-0.0719809	0.187563	-0.1961	0.063738	0.0968327	-0.0392018	-0.0802102	-0.0882311	-0.154428	0.0504338	0.0439256	0.326471
SNELGDVGVHCVLQGLQTPSCK	RINI_HUMAN	P13489	0.287272	0.888861	0.0373058	-0.123365	0.11681	0.162977	0.147727	0.0670456	0.0252379	0.028742	0.0214297	-1.03544
SNELGDVGVHCVLQGLQTPSCK	RINI_HUMAN	P13489	0.490119	2.50959	0.116275	-0.0527821	-0.0124119	0.213785	0.247048	0.0948744	0.0744111	0.135446	-0.160758	-1.77344
SNELGDVGVHCVLQGLQTPSCK	RINI_HUMAN	P13489	-0.0759721	0.171901	0.0793577	-0.0478676	-0.206096	-0.0919413	-0.0313892	0.173184	0.203235	0.146533	-0.0777646	-0.171108
SNELWTEIK	XPO2_HUMAN	P55060	-0.394872	0.0854745	-0.0648316	-0.14972	-0.216004	-0.0730871	-0.327024	-0.103901	0.141514	0.431189	0.294573	0.219621
SNELWTEIK	XPO2_HUMAN	P55060	-0.399053	0.102777	-0.101543	-0.136641	-0.0890961	-0.179355	-0.295258	-0.227221	0.215527	0.42538	0.257366	0.248429
SNEVETSATNGQPDQQAAPK	DAB2_HUMAN	P98082	0.914779	0.320285	-0.327113	0.472021	0.303228	0.579329	0.418122	-0.246466	-0.576252	-0.688231	-0.60795	-0.901372
SNFAEALAAHK	PDIA1_HUMAN	P07237	0.135159	0.0997134	-0.108449	0.121956	0.145007	0.211819	-0.0472718	-0.152544	-0.125161	-0.139457	-0.0277915	-0.0246011
SNFAEALAAHK	PDIA1_HUMAN	P07237	0.167688	0.0498432	-0.0439553	0.190074	0.147068	0.0971515	-0.00759952	-0.128901	-0.102248	-0.105906	-0.145607	-0.0720717
SNFAEALAAHK	PDIA1_HUMAN	P07237	0.111577	0.226003	-0.203907	0.206553	0.0711081	0.180028	0.0888187	-0.310807	-0.172104	-0.00259576	-0.0611026	0.0652755
SNFAEALAAHK	PDIA1_HUMAN	P07237	0.479778	2.03932	0.237247	-0.0812986	0.150907	0.238034	0.0856261	-0.00278743	0.0769738	-0.0568006	-0.0664892	-1.62762
SNFAEALAAHK	PDIA1_HUMAN	P07237	0.696514	2.28162	0.180605	-0.0906708	0.3296	-0.0760099	0.352112	0.237053	-0.136693	0.158038	-0.757733	-1.72024
SNFALLLK	CP20A_HUMAN	Q6UW02	0.275391	0.186443	0.355029	-0.0658577	0.0358636	0.109065	0.143412	0.0174829	-0.276024	-0.151831	-0.157041	-0.359057
SNFEPFFMMIATPAPHSPWTAAPQYQK	GNS_HUMAN	P15586	0.078535	1.45768	-0.0651909	-0.448005	0.0114985	0.183277	0.307763	-0.0845876	0.0485854	-0.91657	-0.116493	0.553666
SNFEPFFMMIATPAPHSPWTAAPQYQK	GNS_HUMAN	P15586	0.175939	3.68127	0.0460461	-0.370821	-0.123485	-0.323153	0.363651	0.386797	-0.360437	-1.30121	-0.636656	1.07506
SNFGYNIPLK	PSA3_HUMAN	P25788	-0.126363	0.0828838	0.0479595	-0.0857985	-0.169061	0.00611638	0.0395266	-0.153408	0.0609389	0.217704	-0.0193772	0.120325
SNFGYNIPLK	PSA3_HUMAN	P25788	-0.0915508	0.0874665	0.146538	0.0109254	-0.129918	-0.103491	0.0333432	-0.189636	0.0614086	0.133374	0.0114792	0.0617323
SNFGYNIPLK	PSA3_HUMAN	P25788	-0.115475	0.083643	0.0743956	-0.128369	-0.110437	-0.0130278	0.0447281	-0.162242	0.0361515	0.234328	0.0187082	0.0553388
SNFKPSLLAQK	AP2M1_HUMAN	Q96CW1	-0.0208984	0.111631	-0.0752102	-0.102973	-0.109484	0.138148	0.128096	-0.0915701	-0.0131364	0.190727	-0.0638479	-0.0123477
SNFLNCYVSGFHPSDIEVDLLK	B2MG_HUMAN	P61769	-0.118214	5.82971	-0.387872	-0.31787	-0.173232	-0.420171	0.0202719	-0.126284	-0.297973	-1.48387	-0.549391	1.78441
SNFLNCYVSGFHPSDIEVDLLK	B2MG_HUMAN	P61769	-0.453254	3.85676	-0.463247	-0.571389	-0.283019	-0.427556	-0.0218103	-0.191432	0.0176039	-0.918986	-0.190583	1.7052
SNFLNCYVSGFHPSDIEVDLLK	B2MG_HUMAN	P61769	-0.333877	2.72171	-0.310949	-0.684399	-0.24329	-0.346169	0.130358	0.306011	0.302475	-0.990317	-0.0105134	1.08363
SNFLNCYVSGFHPSDIEVDLLK	B2MG_HUMAN	P61769	-0.0994011	0.768759	-0.496005	-0.318363	-0.063185	-0.199212	0.199465	0.573771	0.0729748	-0.162043	0.0780341	0.0731275
SNFLPLLNIEFK	DEN4C_HUMAN	Q5VZ89	-0.165843	0.696302	0.106278	-0.448507	-0.173031	-0.162176	0.0945313	0.20297	0.330823	-0.498541	0.0454938	0.316476
SNFLPLLNIEFK	DEN4C_HUMAN	Q5VZ89	-0.282221	0.939794	0.322461	-0.351726	-0.566543	-0.00708748	-0.248993	0.387419	-0.023141	-0.354983	0.243501	0.473649
SNFSLAILNVGAPAAGMNAAVR	PFKAL_HUMAN	P17858	-0.000929291	0.113926	-0.00419702	-0.129866	0.0807998	0.0450857	-0.00765693	-0.0704479	0.118279	0.11411	0.0149957	-0.238379
SNFSLAILNVGAPAAGMNAAVR	PFKAL_HUMAN	P17858	-0.0255327	0.220492	0.100256	0.0658843	-0.119359	-0.157438	-0.00961662	0.0782118	0.243203	-0.320936	0.0335572	0.00835114
SNFSLAILNVGAPAAGMNAAVR	PFKAL_HUMAN	P17858	-0.142554	0.48758	0.340385	-0.0019258	-0.417429	0.000670544	-0.266222	0.164308	-0.169799	0.312083	0.140176	-0.110962
SNFSNSADDIK	CBX5_HUMAN	P45973	-0.715825	0.192516	-0.207217	-0.409696	-0.242847	-0.264087	-0.468956	-0.348268	0.349512	0.637589	0.565164	0.375447
SNGLGPVMSGNTAYPVISCPPLTPDWGVQDVWSSLR	PUR6_HUMAN	P22234	-0.360995	0.425568	-0.439688	-0.483953	0.0704974	-0.233321	0.0890339	-0.0447406	0.199313	0.128201	0.430943	0.250261
SNGLGPVMSGNTAYPVISCPPLTPDWGVQDVWSSLR	PUR6_HUMAN	P22234	-0.108836	0.247125	0.100674	-0.298568	0.0991363	-0.0439969	0.0339066	-0.203654	-0.0348247	-0.14102	0.193691	0.262857
SNGLGPVMSGNTAYPVISCPPLTPDWGVQDVWSSLR	PUR6_HUMAN	P22234	-0.26525	4.05109	0.118728	-1.82377	-0.0149726	0.281554	0.0778823	0.351879	-0.447201	0.123424	-0.376367	0.674161
SNGLGPVMSGNTAYPVISCPPLTPDWGVQDVWSSLR	PUR6_HUMAN	P22234	-0.191468	1.21625	-0.144793	-0.670415	0.0738968	-0.483992	0.456109	0.0255719	0.312795	-0.278124	-0.189714	0.459582
SNGLICGGNGVCK	ITB1_HUMAN	P05556	0.0190389	0.0825044	0.145794	0.0239342	-0.09619	0.0879368	-0.00328815	-0.128778	-0.0490211	0.107236	0.00662176	-0.119405
SNGLICGGNGVCK	ITB1_HUMAN	P05556	0.000762475	0.135869	0.0965804	-0.166921	-0.149998	0.21373	0.0738675	-0.0506018	-0.116651	0.00538493	0.0921735	-0.0200393
SNGLICGGNGVCK	ITB1_HUMAN	P05556	0.0394317	0.0761391	0.12216	0.00132493	-0.0146922	0.0586438	0.026984	-0.147771	-0.0678607	0.125704	-0.0170353	-0.137971
SNGLICGGNGVCK	ITB1_HUMAN	P05556	-0.0395215	0.101217	0.0981788	-0.141099	-0.133292	0.047597	0.0574707	-0.00679369	0.018713	0.196648	-0.0296351	-0.113558
SNGLIHSANVR	KIF2C_HUMAN	Q99661	-0.888917	0.386884	-0.0567717	-0.836792	-0.401133	-0.587232	-0.460487	0.00705388	0.428247	0.838323	0.538727	0.27181
SNGWILPTVYQGMYNATTR	ARK72_HUMAN	O43488	0.145711	0.377897	0.287762	-0.0512826	-0.0395072	-0.118059	0.166653	0.11654	-0.0778614	-0.543983	0.0281709	-0.0266642
SNGWILPTVYQGMYNATTR	ARK72_HUMAN	O43488	0.340544	0.491535	0.0745985	0.0261695	0.12064	0.16502	0.0250899	0.297387	-0.21042	-0.633675	-0.499684	0.135061
SNGYEEAYSVFK	LIS1_HUMAN	P43034	-0.11571	1.77942	0.127362	-0.254832	-0.497539	-0.0330603	0.0321447	0.128489	0.549235	0.298046	0.189006	-1.03391
SNGYEEAYSVFKK	LIS1_HUMAN	P43034	-0.0324456	0.162873	0.0900925	-0.292638	0.0644555	0.0876175	0.00147034	-0.0562132	0.0361675	-0.0626246	0.19144	-0.125344
SNHPEDLQAANR	GGA2_HUMAN	Q9UJY4	-0.162223	0.0284348	-0.101168	-0.0515775	-0.0726875	-0.101459	-0.0439859	0.00310691	0.0222118	0.215758	0.126577	0.10929
SNIDALLSR	RALY_HUMAN	Q9UKM9	-0.178071	0.0707984	-0.174967	-0.127181	-0.0279735	0.0172	-0.0941223	-0.036632	0.00917962	0.245275	0.184867	0.103484
SNIHCNTIAPNAGSR	DHB4_HUMAN	P51659	-0.000622926	0.700246	-0.156073	0.328628	0.0546574	0.0539676	-0.0272016	-0.605174	-0.0488844	-0.157678	-0.0399365	0.411854
SNIHCNTIAPNAGSR	DHB4_HUMAN	P51659	0.286432	0.27032	0.229088	0.189249	0.0154314	0.0064637	0.145049	-0.0654185	0.0942578	-0.500377	-0.345158	-0.176656
SNIHCNTIAPNAGSR	DHB4_HUMAN	P51659	-0.032936	0.422725	0.0568757	-0.319253	-0.296526	0.240189	0.160659	0.054888	-0.0224296	0.313149	-0.100604	-0.196913
SNIHSSVMASPGGLSAVR	ANLN_HUMAN	Q9NQW6	-0.636499	0.293095	-0.415171	-0.356072	-0.221437	-0.251581	-0.338245	-0.141714	0.238369	0.7085	0.243299	0.545081
SNIHSSVMASPGGLSAVR	ANLN_HUMAN	Q9NQW6	-0.851348	0.422053	0.0903094	-0.197394	-0.663711	-0.602316	-0.701975	-0.0418827	0.389934	0.240898	0.480996	0.852953
SNIHVVNEWIANDISSTK	NMNA1_HUMAN	Q9HAN9	-0.0233106	0.171805	0.138706	-0.00465239	-0.0705407	-0.101347	-0.00234915	-0.0424973	0.244616	-0.0972401	0.0988346	-0.242091
SNILLLGPTGSGK	CLPX_HUMAN	O76031	0.0392531	0.231961	0.162076	-0.156482	0.196242	0.120696	-0.124683	-0.225206	-0.104135	0.183612	-0.0483806	-0.146439
SNILLLGPTGSGK	CLPX_HUMAN	O76031	0.035103	0.0835185	0.0581657	0.00455317	0.0160035	0.0741172	-0.0801752	0.000861897	-0.0838227	0.14827	0.0234533	-0.205233
SNILLLGPTGSGK	CLPX_HUMAN	O76031	-0.042429	0.127717	-0.0435869	-0.179833	0.052324	0.0637598	-0.0967128	0.127269	-0.108928	0.183072	0.0993928	-0.105171
SNILSDNPDFSDEADIIK	WDHD1_HUMAN	O75717	-0.635448	0.323093	0.154729	-0.208408	-0.349115	-0.484129	-0.645223	-0.0142959	0.485005	0.435958	0.121282	0.455297
SNILSDNPDFSDEADIIK	WDHD1_HUMAN	O75717	-0.458284	0.243545	0.0634808	-0.121481	-0.148241	-0.554636	-0.366455	0.060201	0.241959	0.446729	0.135335	0.294226
SNILSNEMK	SMC4_HUMAN	Q9NTJ3	-0.310237	0.0440106	-0.0113901	-0.190841	-0.110767	-0.198959	-0.170533	-0.0223149	0.138012	0.333888	0.249825	0.110365
SNILSNEMK	SMC4_HUMAN	Q9NTJ3	-0.827571	0.0705406	-0.136769	-0.420289	-0.567258	-0.564552	-0.436453	0.0496832	0.517219	0.556295	0.427583	0.506789
SNILSNEMK	SMC4_HUMAN	Q9NTJ3	-0.817473	0.181666	0.127312	-0.44296	-0.592331	-0.568414	-0.470774	-0.117969	0.581132	0.488335	0.560838	0.31161
SNILTLMYQCMQDK	TNPO1_HUMAN	Q92973	0.0133507	0.488693	0.34458	-0.24336	-0.216734	-0.0530197	0.0205522	0.297976	0.0293362	-0.278716	-0.263423	0.167696
SNILTLMYQCMQDK	TNPO1_HUMAN	Q92973	0.224196	0.585755	0.0430615	-0.22882	-0.0181521	0.0255571	0.237716	0.423138	0.0105544	-0.572158	-0.363877	-0.00409902
SNILVFK	HSP7E_HUMAN	Q0VDF9	-0.296013	0.0617106	-0.0729823	-0.209006	-0.0706605	-0.144577	-0.173087	-0.0482798	0.206503	0.36576	0.0986211	0.148295
SNITIDPDVKPGEYVIK	FRYL_HUMAN	O94915	-0.18158	0.100038	-0.075028	-0.106216	-0.165554	0.0298351	-0.127903	0.0468934	0.0829497	0.269611	0.215825	-0.0776796
SNIVTVGDVEEINK	UTRO_HUMAN	P46939	-0.201923	0.283784	-0.307179	0.240166	-0.220413	-0.153826	-0.22198	0.168893	0.168052	0.195852	0.00258041	0.181462
SNIWLAAVTK	AP2M1_HUMAN	Q96CW1	-0.133077	0.19821	-0.182828	0.0509507	0.00500569	-0.00413724	-0.0786345	-0.181708	-0.159387	0.171984	0.136279	0.317824
SNIWVAGDAACFYDIK	AIFM1_HUMAN	O95831	0.308968	0.184897	-0.079282	-0.0610222	0.289278	0.0882126	0.182513	0.162748	-0.374057	-0.37145	-0.0536593	-0.184911
SNIWVAGDAACFYDIK	AIFM1_HUMAN	O95831	0.242819	0.234987	0.0773766	0.0604092	-0.129567	0.226218	0.159393	0.171024	-0.472079	-0.0173466	-0.209843	-0.106395
SNIYIQEPPTNGK	CWC27_HUMAN	Q6UX04	-0.443126	0.275059	0.0902398	-0.0748066	-0.302434	-0.200809	-0.245421	-0.442798	0.299514	0.373199	0.438945	0.13476
SNKDGGNQEVEIAR	KAP2_HUMAN	P13861	0.230988	0.204757	0.222026	0.094265	0.160293	0.0126702	-0.0353783	-0.0365257	-0.0318882	-0.015751	-0.202944	-0.48984
SNLAYDIVQLPTGLTGIK	HSP74_HUMAN	P34932	0.208872	0.245669	0.0573404	0.0947536	0.168817	0.00984319	0.0795155	-0.137941	0.0979535	0.00128569	-0.168321	-0.527057
SNLAYDIVQLPTGLTGIK	HSP74_HUMAN	P34932	0.0854366	0.0439039	-0.0470056	-0.0520502	0.0654511	0.0398557	0.120719	-0.00471703	0.0227535	0.00538012	-0.0782463	-0.18483
SNLAYDIVQLPTGLTGIK	HSP74_HUMAN	P34932	0.203775	0.0952141	0.0645283	0.0811058	0.124947	0.0732729	0.0145529	0.0140711	-0.0495765	0.0183285	-0.201792	-0.380936
SNLAYDIVQLPTGLTGIK	HSP74_HUMAN	P34932	0.26163	0.250524	0.127561	0.0424741	0.147984	0.119197	0.0542313	-0.0856067	0.123326	-0.103526	-0.27306	-0.546278
SNLAYDIVQLPTGLTGIK	HSP74_HUMAN	P34932	0.17618	0.0444521	0.094397	0.121287	0.118425	0.0421458	0.00887582	-0.0478274	-0.113045	-0.112217	-0.0312965	-0.262898
SNLAYDIVQLPTGLTGIK	HSP74_HUMAN	P34932	0.134548	0.0552863	-0.102288	0.00314033	0.159994	0.160749	-0.00222342	-0.0177364	-0.0292251	-0.113499	-0.0394747	-0.180396
SNLAYDIVQLPTGLTGIK	HSP74_HUMAN	P34932	0.222959	0.731648	0.162725	-0.0815531	-0.123906	0.0731392	0.241324	0.0555014	0.157515	0.165317	-0.32064	-0.791325
SNLDPSNVDSLFYAAQASQALSGCEISISNETK	RPN2_HUMAN	P04844	0.193187	0.547133	-0.381092	-0.203487	0.205722	0.234805	0.186449	0.18115	-0.390899	0.241802	-0.142695	-0.29031
SNLDPSNVDSLFYAAQASQALSGCEISISNETK	RPN2_HUMAN	P04844	0.269426	0.512122	-0.445403	-0.215902	0.323224	0.222277	0.239742	0.201783	-0.329597	0.0406737	-0.254305	-0.270524
SNLDPSNVDSLFYAAQASQALSGCEISISNETK	RPN2_HUMAN	P04844	0.309718	0.5955	-0.555557	0.0140002	0.153333	0.267879	0.235694	0.307558	-0.346406	0.0759002	-0.312135	-0.346792
SNLDPSNVDSLFYAAQASQALSGCEISISNETK	RPN2_HUMAN	P04844	0.364754	4.16436	-0.692881	-0.581716	0.111613	0.303362	0.148182	0.679182	-0.776636	0.988983	-0.724082	-1.15032
SNLELFKEELK	SR140_HUMAN	O15042	-0.283125	0.240324	0.233351	-0.16371	-0.339259	-0.237865	-0.066772	0.0250917	0.13084	-0.112931	0.32527	0.279774
SNLEMEIEK	CD2AP_HUMAN	Q9Y5K6	-0.151339	0.452593	-0.234094	0.0185996	0.0829712	-0.110566	-0.0362236	-0.245992	-0.115876	0.0345324	-0.0214418	0.606227
SNLENIDFK	PUR8_HUMAN	P30566	-0.166713	0.0163685	-0.0194427	-0.0932913	-0.0975264	-0.00920035	-0.110451	-0.0573796	0.160963	0.150066	0.0584015	0.106138
SNLENIDFK	PUR8_HUMAN	P30566	0.0255824	0.101325	-0.0824365	0.0111091	0.184678	0.0585865	-0.115833	-0.0969256	-0.0747674	0.115524	0.0545971	-0.12024
SNLEVVDTSTFGPESNILENAICDVPDQNSK	PHF3_HUMAN	Q92576	-0.329235	0.321513	0.0731895	-0.27723	-0.0557388	-0.132778	-0.291479	-0.149548	0.233184	0.24351	0.532672	-0.162301
SNLGSVVLQLK	DHX15_HUMAN	O43143	-0.29585	0.246604	0.158824	-0.114844	-0.242604	-0.282595	-0.216679	0.0436625	0.220536	0.45342	0.108474	-0.084563
SNLGSVVLQLK	DHX15_HUMAN	O43143	-0.352546	0.225133	0.174596	-0.307494	-0.25965	-0.313647	-0.0888859	-0.0400344	0.397643	0.331369	0.123145	-0.00628727
SNLGSVVLQLK	DHX15_HUMAN	O43143	-0.314445	0.182182	0.125119	-0.204009	-0.150544	-0.247083	-0.292276	0.078246	0.255442	0.368294	0.175486	-0.0572517
SNLIQQWLSQQSDLGVISK	CD109_HUMAN	Q6YHK3	0.30243	1.70827	0.428382	-0.212378	-0.528398	0.0204905	0.134369	0.839508	-0.169894	-0.438143	-0.7291	-0.273246
SNLIQQWLSQQSDLGVISK	CD109_HUMAN	Q6YHK3	0.587531	2.20799	0.574494	-0.803515	0.107396	0.311494	0.147582	0.691095	-0.557708	-0.851039	-0.843837	-0.3432
SNLIWNFK	DJC13_HUMAN	O75165	0.329055	0.0866508	0.184525	0.0332131	0.0950146	0.106221	0.124869	0.157424	-0.166279	-0.332403	-0.256277	-0.338415
SNLLGHK	UBP8_HUMAN	P40818	-0.135457	0.270044	0.303542	0.0242027	-0.102634	-0.344924	-0.207032	0.122376	-0.0548653	0.193601	0.0443036	0.0204807
SNLLTQDNGILTFSNLSPGQYYFKPMMK	NOMO2_HUMAN	Q5JPE7	0.131492	0.431504	-0.255017	-0.367486	0.333216	0.258794	0.188866	-0.176963	0.00690962	-0.186947	-0.103158	-0.0625401
SNLLTQDNGILTFSNLSPGQYYFKPMMK	NOMO2_HUMAN	Q5JPE7	0.202848	0.523966	-0.153453	-0.25719	0.0865121	0.0989538	0.404006	0.116807	-0.0759582	-0.578163	-0.151884	0.108573
SNLLTQDNGILTFSNLSPGQYYFKPMMK	NOMO2_HUMAN	Q5JPE7	0.420683	1.2283	0.31732	-0.285512	0.0188473	0.220977	0.247182	0.285549	-0.2421	-0.97077	-0.628483	0.197407
SNLLWDTGVFR	ABC3B_HUMAN	Q9UH17	-0.677495	0.453703	-0.0790477	-0.575156	-0.352995	-0.48009	-0.203517	-0.0573637	0.489548	-0.00325861	0.276887	0.851796
SNLMDAISFVLGEK	SMC1A_HUMAN	Q14683	-0.517085	0.141842	-0.0746464	-0.570634	-0.268572	-0.132379	-0.201123	0.0327972	0.282486	0.241505	0.474919	0.295399
SNLMDAISFVLGEK	SMC1A_HUMAN	Q14683	-0.378908	1.32771	0.0774394	-0.607051	-0.27769	-0.342778	-0.13851	0.37483	0.387368	-0.594759	0.0640576	0.718596
SNLNPNAK	PAIP2_HUMAN	Q9BPZ3	-0.0794064	0.157289	0.0682478	-0.221649	0.0391475	-0.0241575	-0.0907142	0.00926087	0.214839	0.153361	2.50345e-05	-0.204676
SNLNSLDEQEGVK	GGCT_HUMAN	O75223	-0.282204	0.0606779	-0.0747852	-0.119249	-0.166901	-0.20005	-0.177779	0.147022	0.234414	0.0375515	0.243267	0.187215
SNLNSLDEQEGVK	GGCT_HUMAN	O75223	-0.310139	0.435433	-0.0304902	0.278049	-0.318191	-0.200244	-0.223756	-0.327947	0.130434	-0.0262961	0.462731	0.322733
SNLNSLDEQEGVK	GGCT_HUMAN	O75223	-0.273739	0.0928825	-0.014148	-0.143226	-0.124805	-0.0211713	-0.289971	-0.0300834	0.112908	0.37125	0.179105	0.0767362
SNLNTSGK	CNOT2_HUMAN	Q9NZN8	-0.200956	0.133478	-0.107896	-0.191492	-0.112762	0.0932681	-0.142317	-0.024346	0.0445972	0.361792	0.000304286	0.164882
SNLNTSGK	CNOT2_HUMAN	Q9NZN8	-0.120607	0.924564	0.313739	-0.189043	-0.280409	-0.243935	-0.000872219	0.0324804	0.175647	0.6149	-0.164451	-0.513485
SNLPDNLK	DYHC1_HUMAN	Q14204	-0.0249326	0.0753229	-0.0428866	0.0284115	-0.0032265	0.0723464	0.00325575	-0.197923	-0.0397817	0.138953	0.0881034	-0.0373752
SNLPDNLKK	DYHC1_HUMAN	Q14204	0.0665798	0.109119	0.0436766	0.0752103	0.0735873	0.0562826	-0.0290457	-0.19017	0.0651103	0.111947	-0.12335	-0.194946
SNLQNCSK	DPOD3_HUMAN	Q15054	-0.678716	0.205804	0.179982	-0.503608	-0.488714	-0.466902	-0.36749	0.0525486	0.376142	0.528288	0.279158	0.393332
SNLQNCSK	DPOD3_HUMAN	Q15054	-0.780831	0.618699	-0.00347329	-0.828458	-0.0881691	-0.653038	-0.628811	0.215679	0.345281	0.65931	0.405016	0.320225
SNLQNCSK	DPOD3_HUMAN	Q15054	-0.57706	0.486092	0.197545	-0.309242	-0.236913	-0.789765	-0.155725	-0.156452	0.315773	0.283685	0.611731	0.170115
SNLVDNTNQVEVLQR	DD19A_HUMAN	Q9NUU7	-0.0814001	0.147024	0.08674	0.220653	-0.127711	-0.0763033	-0.151065	-0.166525	0.0331511	0.123595	-0.044591	0.137826
SNLVDNTNQVEVLQR	DD19A_HUMAN	Q9NUU7	-0.0347955	0.0865859	-0.085302	0.130594	0.00369556	-0.152803	-0.0049512	-0.0172149	-0.000963042	0.193701	0.00510441	-0.0672095
SNLVDNTNQVEVLQRDPNSPLYSVK	DD19A_HUMAN	Q9NUU7	-0.106765	0.260965	0.0694541	-0.225924	-0.289158	0.198981	0.164447	-0.205908	-0.0536999	0.13039	0.124837	0.0993028
SNLVDNTNQVEVLQRDPNSPLYSVK	DD19A_HUMAN	Q9NUU7	-0.152232	0.267058	-0.0201825	-0.384389	-0.0878142	0.167914	-0.0573913	0.00735846	0.144063	0.0146164	0.329373	-0.130486
SNLVGMGVIPLEYLPGENADALGLTGQER	ACOC_HUMAN	P21399	0.305288	0.338378	0.0936707	-0.209426	0.293951	0.0707135	0.176433	0.137829	-0.42179	0.0178925	-0.126571	-0.489401
SNLVGMGVIPLEYLPGENADALGLTGQER	ACOC_HUMAN	P21399	0.208959	0.18125	0.176988	0.00201306	0.0819641	0.153495	-0.0853863	0.134804	-0.0351097	-0.32393	-0.346929	-0.0342739
SNLVGMGVIPLEYLPGENADALGLTGQER	ACOC_HUMAN	P21399	0.239231	0.714874	0.582418	-0.0471348	-0.0874159	-0.0772847	-0.103091	0.324826	-0.168767	-0.150344	-0.185375	-0.590324
SNLVGMGVIPLEYLPGENADALGLTGQER	ACOC_HUMAN	P21399	0.274995	0.769311	0.475879	-0.0326524	-0.0151698	0.176399	-0.307166	0.361449	-0.124382	-0.550443	-0.0764838	-0.457624
SNLVGMGVIPLEYLPGENADALGLTGQER	ACOC_HUMAN	P21399	0.227531	0.606676	0.444055	-0.0609519	-0.123719	-0.0372153	-0.0605096	0.415612	-0.0498898	-0.130563	-0.417194	-0.434827
SNLVISDPIPGAKPLPVPPELAPFVGR	BAIP2_HUMAN	Q9UQB8	0.327419	0.184187	-0.25498	0.0938273	0.296686	0.197132	0.17979	-0.0782112	-0.0687966	-0.233263	-0.153572	-0.438809
SNLVISDPIPGAKPLPVPPELAPFVGR	BAIP2_HUMAN	Q9UQB8	0.334705	0.372711	-0.0583612	0.160236	0.279538	0.136006	0.162457	-0.263004	-0.104539	-0.164326	0.0299745	-0.678703
SNLYIAESTSGR	RM22_HUMAN	Q9NWU5	0.00392163	0.0657613	0.102196	0.0428072	0.0344406	-0.044324	-0.0814119	-0.0726641	0.0440099	0.0933556	0.0100482	-0.166929
SNMGHPEPASGLAALAK	FAS_HUMAN	P49327	0.0662141	0.538662	-0.171121	-0.170879	0.204685	0.337618	0.0360838	-0.349271	-0.41511	0.178474	0.0319737	0.11251
SNMGHPEPASGLAALAK	FAS_HUMAN	P49327	-0.0411462	0.275289	-0.0603731	0.0557161	0.0950731	-0.0689048	0.00886128	-0.219037	-0.235328	-0.07387	0.107171	0.373212
SNMGHPEPASGLAALAK	FAS_HUMAN	P49327	0.0253623	0.298599	0.265507	-0.025744	0.0440775	-0.0973148	-0.12763	0.00718023	-0.166893	0.270145	0.0347761	-0.31747
SNMGHPEPASGLAALAK	FAS_HUMAN	P49327	0.106238	1.15224	0.295515	0.476944	-0.065985	-0.362892	-0.308524	0.177617	-0.267335	-0.516068	-0.290223	0.449553
SNMGHPEPASGLAALAK	FAS_HUMAN	P49327	0.0998655	0.412153	0.342038	0.2012	-0.194956	-0.120805	-0.17384	0.272615	-0.0961042	0.0316047	-0.156802	-0.309267
SNNHENVSLAK	YTDC1_HUMAN	Q96MU7	0.0919123	2.24891	0.297206	-0.26664	-0.155225	-0.00996119	-0.0611323	0.14664	0.307467	0.186495	0.249601	-1.38585
SNNIFLHEGLTVK	RAF1_HUMAN	P04049	-0.315935	0.819034	-0.0393323	0.156904	-0.174459	-0.453625	-0.148351	-0.203527	-0.0470382	-0.162865	0.148087	0.854867
SNNIINETTTR	SMC4_HUMAN	Q9NTJ3	-0.825554	0.114957	-0.099606	-0.545317	-0.508244	-0.37736	-0.429559	-0.230786	0.584236	0.649967	0.508506	0.336003
SNNKENITIVDISR	T126A_HUMAN	Q9H061	-0.088806	0.114669	0.104386	-0.0962336	-0.0296382	-0.18116	0.0484673	-0.019693	0.0104327	-0.13607	0.0811116	0.235884
SNNLTDR	CARM1_HUMAN	Q86X55	-0.00806992	0.102067	0.0853985	-0.054322	0.00302327	0.119485	-0.0478549	-0.199042	0.0263315	0.158956	-0.0937517	-0.0346418
SNNSETSSVAQSGSESK	RBP2_HUMAN	P49792	-0.149634	0.24179	-0.00146354	0.0307227	-0.223817	0.02752	-0.13458	-0.056482	0.0193307	0.368749	-0.206788	0.233344
SNNSETSSVAQSGSESK	RBP2_HUMAN	P49792	-0.132551	0.197339	0.0669163	0.00746477	-0.0109056	-0.294275	-0.0747433	0.0336404	-0.155291	0.281203	-0.0232131	0.215659
SNNSETSSVAQSGSESK	RBP2_HUMAN	P49792	-0.170485	0.134868	-0.129445	-0.0214896	-0.113057	-0.159646	-0.115223	0.210872	0.00217982	0.138241	0.294139	-0.0224764
SNNSETSSVAQSGSESKVEPK	RBP2_HUMAN	P49792	-0.315844	0.281084	0.203433	-0.444164	-0.161656	-0.111628	-0.145616	-0.0642804	0.146552	0.353836	0.335216	-0.0843221
SNNSMAQAMK	CHM2A_HUMAN	O43633	-0.110882	0.316286	-0.200801	-0.300015	0.0900431	0.105877	0.00813396	-0.0942073	-0.0822532	0.369466	0.187933	-0.121202
SNNSMAQAMK	CHM2A_HUMAN	O43633	-0.10142	0.141561	0.022796	0.14876	-0.141329	-0.184794	-0.163299	0.143747	0.045468	0.188797	0.0586127	-0.0782938
SNNVEMDWVLK	HNRH1_HUMAN	P31943	-0.407254	0.375591	-0.289274	-0.364544	0.00286364	-0.0693232	-0.235961	-0.211114	0.218853	0.549756	0.425903	-0.0243184
SNNVEMDWVLK	HNRH1_HUMAN	P31943	-0.317086	0.278019	-0.204476	-0.290979	0.0171823	-0.0739387	-0.22691	-0.0911306	0.205043	0.47133	0.318863	-0.100195
SNNVEMDWVLK	HNRH1_HUMAN	P31943	-0.412828	0.072155	-0.0264856	-0.138231	-0.280791	-0.180766	-0.313699	-0.0400011	0.433463	0.244948	0.251405	0.148391
SNNVEMDWVLK	HNRH1_HUMAN	P31943	-0.350071	0.100967	0.00940656	-0.141777	-0.266162	-0.124365	-0.293879	0.0309671	0.331764	0.232817	0.311577	0.0123535
SNNVEMDWVLK	HNRH1_HUMAN	P31943	-0.306052	0.145701	0.149	-0.0637471	-0.272836	-0.226987	-0.216332	-0.0615387	0.322904	0.240981	0.225087	-0.02189
SNNVEMDWVLK	HNRH1_HUMAN	P31943	-0.304584	0.0620849	-0.0220604	-0.0206702	-0.243502	-0.141589	-0.249037	-0.00668686	0.270246	0.206655	0.260348	0.0728098
SNPAIQAAIDLTAGAAGGTACVLTGQPFDTMK	ORNT1_HUMAN	Q9Y619	-0.167017	2.00671	0.160795	-0.868272	-0.125068	0.0395326	0.100351	-0.0414684	0.406647	0.405484	-0.952375	0.277798
SNPATPTSK	CR021_HUMAN	Q32NC0	-0.221834	0.0656818	-0.162042	0.00601062	-0.250274	-0.100649	-0.0425589	0.0520852	0.183933	0.10039	0.220848	0.112867
SNPEDQILYQTER	MLEC_HUMAN	Q14165	0.175402	0.059699	0.0156373	0.190456	0.101078	0.0318873	0.0636224	-0.124513	-0.101754	0.0113162	-0.131591	-0.237902
SNPEDQILYQTER	MLEC_HUMAN	Q14165	0.12215	0.141361	-0.192839	0.222591	0.0827284	0.050052	0.136556	-0.223441	-0.0546827	-0.0223877	-0.0123789	-0.135267
SNPEIQDFMR	HEXA_HUMAN	P06865	0.549024	0.207182	0.177311	0.314681	0.0597736	0.219264	0.228074	-0.0288774	-0.211882	-0.316327	-0.422425	-0.756372
SNPENNVGLITLANDCEVLTTLTPDTGR	PSMD4_HUMAN	P55036	-0.128367	0.254038	-0.0693575	-0.229277	0.167826	-0.151518	-0.0272933	-0.103985	-0.0303676	0.411188	-0.0786112	0.073807
SNPENNVGLITLANDCEVLTTLTPDTGR	PSMD4_HUMAN	P55036	-0.183109	1.56356	-0.063753	-0.361654	-0.376633	-0.0732838	-0.118991	0.399355	0.290978	0.753998	-0.134187	-0.742652
SNPENNVGLITLANDCEVLTTLTPDTGR	PSMD4_HUMAN	P55036	0.0258029	1.85913	0.533798	-0.298489	-0.499472	-0.0468702	0.0874605	0.0642936	0.308746	0.496403	-0.840077	-0.469142
SNPFAHLAEPLDPVQPGKK	ACOC_HUMAN	P21399	0.383788	0.691424	0.507217	0.0963585	0.107609	-0.0900514	-0.0626242	0.296956	-0.376274	-0.620672	-0.503067	-0.00510665
SNPFAHLAEPLDPVQPGKK	ACOC_HUMAN	P21399	0.314764	0.908358	0.368964	-0.0411155	-0.0394082	0.0789601	-0.0523964	0.337929	-0.114448	0.0467149	-0.229195	-0.947981
SNPFAHLAEPLDPVQPGKK	ACOC_HUMAN	P21399	0.368959	1.3315	0.283161	-0.111782	0.00105096	0.15384	0.0174604	0.332992	-0.0927257	-0.030772	-0.0541508	-1.24053
SNPGDFTLSVR	PTN11_HUMAN	Q06124	0.09137	0.0845482	0.0451801	0.00608392	0.081584	-0.092321	0.0224075	0.160276	-0.0726217	-0.0476528	0.0211651	-0.242004
SNPGDFTLSVR	PTN11_HUMAN	Q06124	-0.0614248	1.55789	-0.112914	-0.185048	-0.279718	0.385998	0.027513	-0.344079	-0.00977738	0.357751	0.61131	-0.829416
SNPQVYMDIK	PPIE_HUMAN	Q9UNP9	-0.358466	0.269787	-0.229039	-0.383392	-0.0556944	-0.0780364	-0.206055	0.00272841	0.305826	0.465872	0.27001	-0.0754297
SNPSAVAGNETPGASTK	ZO2_HUMAN	Q9UDY2	-0.195893	0.195237	-0.0898311	-0.0538102	-0.0147153	-0.028058	-0.28611	-0.0337948	0.101116	0.423034	0.118696	-0.0886293
SNPSVFVIFQK	ZCCHV_HUMAN	Q7Z2W4	-0.102149	0.0473122	0.0899401	-0.0654706	0.0233979	-0.115332	-0.0880746	-0.099031	0.127064	0.0823946	-0.0304414	0.0989907
SNPSVLQGLLR	UBR4_HUMAN	Q5T4S7	-0.0818989	0.0519466	0.0545415	-0.105623	-0.165953	0.0509546	-0.0444199	0.102574	0.0319325	-6.01332e-05	0.116812	0.0112905
SNPYFEFVLK	NU133_HUMAN	Q8WUM0	-0.119002	0.140739	0.17621	-0.253278	0.0449007	-0.0700679	-0.192961	0.057654	0.180016	-0.0455117	0.0664668	0.00824232
SNQQLENDLNLMDIK	IQGA1_HUMAN	P46940	0.0767656	0.203684	-0.0967809	0.00572753	0.234234	0.143225	-0.0814197	-0.211711	-0.143864	0.175212	0.0175609	-0.186618
SNQQLENDLNLMDIK	IQGA1_HUMAN	P46940	0.0989621	0.117309	0.0735177	0.123891	-0.0830944	0.164239	-0.112085	0.0581363	-0.00199989	-0.00251244	-0.057185	-0.269871
SNQQLENDLNLMDIK	IQGA1_HUMAN	P46940	-0.00233465	0.0466792	0.0228856	-0.0011059	-0.151975	0.113254	-0.00791692	0.0521742	0.0213877	0.0151863	0.0191987	-0.0800409
SNQQLEQDLNIMDIK	IQGA3_HUMAN	Q86VI3	-0.861225	0.142107	-0.281399	-0.559877	-0.596225	-0.174111	-0.447848	-0.209334	0.387774	0.5215	0.692331	0.597003
SNQQLVDIIEK	PSME3_HUMAN	P61289	-0.246572	0.0297756	-0.040617	-0.165672	-0.14509	-0.0822212	-0.143541	0.0370684	0.183099	0.215874	0.213555	0.0416518
SNQQLVDIIEK	PSME3_HUMAN	P61289	-0.25783	0.0911203	0.0632025	-0.186021	-0.052776	-0.196846	-0.139325	-0.112551	0.188046	0.318898	0.184384	0.00790227
SNQQLVDIIEK	PSME3_HUMAN	P61289	-0.109218	0.0859734	0.158712	-0.0809921	-0.0543428	-0.0540933	-0.128516	-0.0856312	0.083878	0.224055	0.00778868	-0.0409605
SNQQLVDIIEK	PSME3_HUMAN	P61289	-0.172177	0.118627	0.141043	-0.212183	-0.100317	-0.0779536	-0.0960827	-0.0339108	0.148498	0.244751	0.136316	-0.110781
SNQQLVDIIEK	PSME3_HUMAN	P61289	-0.209455	0.0749756	0.0392351	-0.0965575	-0.200473	-0.0116472	-0.100749	-0.125736	0.169898	0.277277	0.13949	0.00589043
SNQQLVDIIEK	PSME3_HUMAN	P61289	-0.178502	0.0992271	0.128716	-0.132624	-0.102274	-0.0988548	-0.169829	-0.00805463	0.154931	0.267983	0.0850148	-0.0709619
SNQQNLGTIK	RIR1_HUMAN	P23921	-0.256277	0.200891	0.00970796	-0.280441	-0.0186608	-0.114368	-0.224958	-0.0122622	0.278288	0.357343	0.154109	-0.135792
SNSDESNFSEK	BCL10_HUMAN	O95999	-0.0600949	0.381661	-0.201471	0.0272852	0.105634	-0.0158284	-0.0228212	-0.22286	-0.108136	0.346254	0.296614	-0.26445
SNSEDKLNSK	SLK_HUMAN	Q9H2G2	-0.200422	0.179341	0.141464	-0.198244	-0.0651973	-0.101382	-0.127835	-0.115479	0.0588196	0.262407	0.3219	-0.126261
SNSEDKLNSK	SLK_HUMAN	Q9H2G2	-0.156097	0.0737525	-0.18546	-0.107658	-0.159834	-0.0261388	0.0156044	0.108588	0.128741	0.166559	0.126179	0.00931427
SNSEIICCTTPSLQQLNLQLPLK	MET_HUMAN	P08581	-0.198	0.475445	-0.538755	-0.19897	-0.0130556	0.179602	-0.0331171	-0.143426	0.328897	0.265735	0.145383	-0.072414
SNSEIICCTTPSLQQLNLQLPLK	MET_HUMAN	P08581	-0.0710463	0.449033	-0.534723	0.0273114	0.147396	0.0653898	0.0777543	-0.298816	0.190952	0.0539877	0.133273	0.00905249
SNSHAAIDWGK	SPT6H_HUMAN	Q7KZ85	-0.439957	0.0839957	0.0353688	-0.21583	-0.363366	-0.189093	-0.221575	0.00754967	0.0702933	0.285302	0.348656	0.415116
SNSLAFIK	DYHC1_HUMAN	Q14204	-0.095657	0.128365	-0.071769	0.0183979	-0.0184854	-0.0113811	-0.0563615	-0.210792	0.232346	0.202242	-0.0113542	-0.0784989
SNSLIHTECLSQVQR	ORC4_HUMAN	O43929	-0.530986	1.41737	-0.100081	-0.981774	-0.181502	-0.394093	-0.0315543	0.178894	0.33686	0.751465	0.442188	-0.421211
SNSLISIK	U520_HUMAN	O75643	-0.563871	0.122649	-0.172062	-0.363943	-0.244974	-0.131629	-0.372102	-0.168193	0.35422	0.554175	0.383624	0.232146
SNSLISIK	U520_HUMAN	O75643	-0.544741	0.110154	-0.0501111	-0.292209	-0.163725	-0.336169	-0.3717	-0.124503	0.183861	0.54108	0.400302	0.313797
SNSLPHSAVSNAGSK	WDR20_HUMAN	Q8TBZ3	-0.0130799	0.0932022	-0.00184895	0.0478817	0.10343	-0.0668198	-0.0369459	-0.148204	-0.0471777	0.0569709	-0.115059	0.185065
SNSNPFNKEELTAILK	CHD2_HUMAN	O14647	-0.171045	0.289517	-0.17475	0.219555	-0.159655	0.133405	-0.27049	-0.272301	0.131825	0.031604	0.176098	0.235348
SNSQVPQQSHFTK	TTF2_HUMAN	Q9UNY4	-0.39745	0.219311	0.229729	-0.311581	-0.134566	-0.415183	-0.245774	0.0188811	0.0501769	0.360952	0.314665	0.205747
SNSQVPQQSHFTK	TTF2_HUMAN	Q9UNY4	-0.383654	0.823541	0.230361	-0.230861	-0.468543	-0.244947	-0.242786	0.0439327	0.253219	0.381343	0.623231	-0.451995
SNSSFMSR	ESYT1_HUMAN	Q9BSJ8	-0.124596	0.241632	0.0422564	0.305207	-0.150316	-0.17698	-0.298905	0.00940026	0.0980097	-0.0123999	0.195424	0.0148434
SNSSPLQQMTFETSFQFLK	RPA1_HUMAN	O95602	0.250848	0.238562	0.234166	0.192676	0.109026	-0.278731	0.127156	0.16556	-0.281982	-0.140348	-0.241076	-0.220676
SNSVEMDWVLK	HNRH2_HUMAN	P55795	0.170811	0.0518602	0.00162956	0.131796	0.0181605	0.14925	-0.0353468	0.0913915	-0.0704382	-0.0462443	-0.199656	-0.205294
SNSVEMDWVLK	HNRH2_HUMAN	P55795	0.128515	0.0315631	0.0256381	0.0827979	-0.0134754	0.0679943	0.0681078	0.0438016	-0.0966497	-0.00620123	-0.062571	-0.219595
SNSVEMDWVLK	HNRH2_HUMAN	P55795	0.17826	0.109586	0.218452	0.160495	0.0610568	0.000313066	-0.0146922	-0.0944724	0.0078943	-0.0910514	-0.218811	-0.252167
SNSVEMDWVLK	HNRH2_HUMAN	P55795	0.218182	0.124625	0.050424	0.213642	0.0450649	0.149527	-0.0268904	-0.0422236	-0.0452687	-0.0433844	-0.129954	-0.414609
SNSVEMDWVLK	HNRH2_HUMAN	P55795	0.292064	0.113554	0.148818	0.259411	0.113519	-0.0300386	0.0825515	-0.0430458	-0.0638695	-0.147018	-0.281089	-0.394307
SNSVEMDWVLK	HNRH2_HUMAN	P55795	0.187627	0.190785	0.133183	0.173299	-0.133933	0.0986946	0.216683	-0.178255	0.0197994	-0.229747	-0.0357782	-0.298582
SNSVGIQDAFNDGSDSTFQKR	ARI1A_HUMAN	O14497	-0.500563	0.323122	-0.127207	-0.484716	-0.350445	-0.110569	-0.0653213	-0.147438	0.176417	0.618778	0.462615	0.0741517
SNTENLSQHFR	LIMA1_HUMAN	Q9UHB6	-0.381924	0.299156	-0.302846	-0.455439	0.0354771	-0.177275	0.00549368	-0.213871	0.251824	0.396462	0.314989	0.149228
SNTGGQAFPQCVFDHWQILPGDPFDNSSR	EF2_HUMAN	P13639	0.819587	5.3782	-0.364126	-0.301152	0.221254	0.387499	0.344385	0.489216	0.0957787	-1.92313	-1.80542	0.407947
SNTGGQAFPQCVFDHWQILPGDPFDNSSRPSQVVAETR	EF2_HUMAN	P13639	0.35714	3.33299	0.0400768	-0.42802	0.0330735	-0.218053	0.591962	0.286575	-0.31881	-1.39801	-0.738784	0.786588
SNTGGQAFPQCVFDHWQILPGDPFDNSSRPSQVVAETR	EF2_HUMAN	P13639	0.528566	4.84732	-0.0724725	-0.348222	0.114341	-0.0880073	0.546861	0.356694	-0.26317	-2.11753	-0.609529	0.689493
SNTGGQAFPQCVFDHWQILPGDPFDNSSRPSQVVAETR	EF2_HUMAN	P13639	0.282831	2.17374	-0.0475573	0.177127	-0.347784	-0.17526	0.476594	0.254064	-0.287766	-0.756593	-0.899081	0.734671
SNTGGQAFPQCVFDHWQILPGDPFDNSSRPSQVVAETR	EF2_HUMAN	P13639	0.833242	3.3574	0.133038	-0.254452	-0.0313621	0.0657021	0.705557	0.551734	0.00970759	-2.02946	-0.637691	-0.623901
SNTGGQAFPQCVFDHWQILPGDPFDNSSRPSQVVAETR	EF2_HUMAN	P13639	0.834979	3.12237	0.566306	0.469749	0.642765	-1.19182	0.663572	-0.594397	-0.565789	-0.919683	-1.06373	-0.567252
SNTHEFVNLVK	VP26A_HUMAN	O75436	0.382273	0.286176	0.259842	0.38017	0.161583	-0.127857	-0.0147341	0.0800416	-0.216234	-0.272265	-0.549324	-0.226468
SNTHEFVNLVK	VP26A_HUMAN	O75436	0.108362	0.0752391	0.0149336	0.163763	0.0650495	-0.0579707	-0.0277415	0.0542928	-0.0740306	0.0832121	-0.206906	-0.129821
SNTHEFVNLVK	VP26A_HUMAN	O75436	-0.0100381	0.297245	-0.0267841	-0.0472192	-0.0803444	0.158061	0.00797444	-0.0591636	-0.0933977	-0.297475	0.40307	-0.0109555
SNTLPISLQSIR	LPPRC_HUMAN	P42704	-0.152287	0.0258121	0.0044178	-0.141069	-0.0645905	-0.109852	0.000827054	-0.0324318	0.11019	0.0873318	0.187847	0.0306915
SNTPILVDGK	G6PI_HUMAN	P06744	-0.0113057	0.0986078	-0.0951991	0.137745	0.0322965	-0.0166711	-0.139375	0.0239434	-0.0505641	0.174545	-0.119646	0.0477994
SNTPILVDGK	G6PI_HUMAN	P06744	0.13949	0.0721044	0.0600912	0.140608	0.139986	0.0186826	-0.0593254	-0.0775123	0.00139868	-0.020671	-0.249479	-0.124922
SNTPILVDGK	G6PI_HUMAN	P06744	0.105715	0.131422	-0.140768	0.26165	0.098836	-0.0124314	-0.0982031	0.0718847	-0.180379	0.0473357	-0.127499	-0.0270964
SNTPILVDGKDVMPEVNK	G6PI_HUMAN	P06744	-0.0279087	0.364665	-0.289622	-0.121252	0.127094	0.15717	0.0201976	-0.145708	-0.181666	0.301179	0.227861	-0.175636
SNTPILVDGKDVMPEVNK	G6PI_HUMAN	P06744	-0.0386936	0.105944	0.15381	-0.110945	-0.144444	0.0625024	0.00982968	-0.0458616	0.110898	0.0188126	0.089906	-0.163164
SNTPILVDGKDVMPEVNK	G6PI_HUMAN	P06744	0.0120742	0.14279	0.147563	-0.122312	-0.0655257	0.0775455	0.019051	-0.0509779	0.0795095	0.096169	0.0226246	-0.278727
SNTPILVDGKDVMPEVNK	G6PI_HUMAN	P06744	-0.000375187	0.121631	0.0781696	-0.0733112	-0.0873028	0.0688326	0.0227039	-0.0463723	0.136745	0.112555	-0.0183152	-0.252515
SNTPILVDGKDVMPEVNK	G6PI_HUMAN	P06744	0.0474249	0.168915	0.0462597	-0.051623	-0.0271367	0.0485562	0.0963061	-0.0913771	0.0818755	0.146113	-0.00876083	-0.350665
SNTPILVDGKDVMPEVNK	G6PI_HUMAN	P06744	-0.0245066	0.0791254	0.135015	-0.0302804	-0.140881	0.0621048	-0.0252058	-0.0466687	0.074653	0.122426	-0.0494395	-0.110432
SNTSLPPLPFK	KI67_HUMAN	P46013	-0.945788	0.152877	-0.0805296	-0.491683	-0.57293	-0.668505	-0.635292	-0.00953278	0.547196	0.735805	0.554195	0.401857
SNTSLPPLPFK	KI67_HUMAN	P46013	-0.726579	0.229065	-0.341242	-0.542687	-0.189304	-0.513726	-0.276108	-0.112739	0.469689	0.640831	0.478908	0.302402
SNTSLPPLPFKR	KI67_HUMAN	P46013	-0.993731	0.263545	-0.0632085	-0.850844	-0.543189	-0.452726	-0.701492	-0.0251237	0.647412	0.658849	0.667559	0.320385
SNTSPEELGPLANQLTSDYGR	TLN1_HUMAN	Q9Y490	0.0743684	0.170898	0.218445	-0.0916126	0.0351616	0.046976	0.0199351	-0.0968269	-0.0643475	0.0671196	0.0610932	-0.326882
SNTSPEELGPLANQLTSDYGR	TLN1_HUMAN	Q9Y490	-0.0637804	0.233447	-0.25645	-0.00466682	0.154509	-0.117964	0.0191621	-0.10824	0.0907001	0.0744639	0.281316	-0.192242
SNTSPEELGPLANQLTSDYGR	TLN1_HUMAN	Q9Y490	0.0732994	0.0766666	0.00640449	0.0619975	-0.0482367	0.1777	0.0646735	-0.182884	-0.0357557	-0.00877148	0.0175034	-0.124894
SNTVVIMNMQGQIVR	SMU1_HUMAN	Q2TAY7	-0.372382	0.484744	-0.167355	-0.584072	-0.246788	-0.149058	-0.0181766	0.357847	-0.0885196	0.402638	0.205717	0.302674
SNTVVIMNMQGQIVR	SMU1_HUMAN	Q2TAY7	-0.0935972	0.766344	-0.308189	-0.265192	0.0650954	0.204324	0.120772	-0.270473	-0.208712	-0.288994	0.551126	0.252825
SNVEDSIVR	CUL5_HUMAN	Q93034	-0.0501111	0.0769777	-0.0356745	-0.0778397	0.0468462	-0.025181	0.0757375	-0.180453	-0.0521352	0.162684	0.0795614	0.0158703
SNVKPNSGELDPLYVVEVLLR	MTREX_HUMAN	P42285	-0.242381	3.94756	0.174716	-1.10501	-0.334048	-0.299588	0.0838291	0.603722	0.111411	-1.14982	-0.252818	1.01355
SNVSDAVAQSTR	TPIS_HUMAN	P60174	-0.0496441	0.064139	0.0852532	-0.0117463	-0.0380418	-0.0470527	-0.126683	0.0531346	0.0779869	0.144577	-0.0145746	-0.118785
SNVSDAVAQSTR	TPIS_HUMAN	P60174	0.019356	0.252027	0.189123	0.0984298	-0.0900571	0.0512387	-0.111107	-0.172117	0.119103	0.217243	-0.126492	-0.280485
SNVSDAVAQSTR	TPIS_HUMAN	P60174	0.0781254	0.2671	0.0806013	-0.0951216	-0.050474	-0.196808	0.283139	0.0889843	0.1972	-0.129138	-0.267533	-0.132508
SNVSDAVAQSTR	TPIS_HUMAN	P60174	-0.0507922	0.43808	-0.0819749	-0.356694	-0.0374084	-0.0863404	0.120058	0.258122	0.385545	-0.133883	-0.241096	-0.0383224
SNVSDAVAQSTR	TPIS_HUMAN	P60174	-0.0265472	1.80636	0.219378	-0.35845	-0.526414	0.143063	0.146025	0.080807	0.456279	0.218192	0.0986003	-1.03535
SNVSDAVAQSTR	TPIS_HUMAN	P60174	0.182236	0.511563	0.0861552	-0.196354	0.11188	0.175394	0.099671	0.00585031	-0.300679	0.313311	-0.0419934	-0.572667
SNVSDAVAQSTR	TPIS_HUMAN	P60174	0.126434	0.200601	-0.0746389	-0.0378115	0.0756154	0.1642	0.251853	-0.325415	0.0352277	-0.142283	-0.0160138	-0.142986
SNVTAVHK	IDH3A_HUMAN	P50213	-0.326821	0.494171	-0.0559006	-0.365492	-0.144733	-0.175672	0.0418751	-0.165884	0.0171742	0.227411	-0.106993	0.721707
SNVTAVHK	IDH3A_HUMAN	P50213	-0.245214	0.117367	0.131186	-0.0919448	-0.156382	-0.0514323	-0.269532	-0.0667715	-0.0238805	0.231501	0.116433	0.307797
SNVTAVHK	IDH3A_HUMAN	P50213	0.10614	1.78761	0.13868	-0.204021	-0.0120782	0.0219641	-0.0203456	-0.0051555	0.336622	0.297076	0.0986087	-1.25846
SNVTAVHK	IDH3A_HUMAN	P50213	-0.163097	0.733457	0.0871089	-0.168255	-0.0887414	-0.0639172	-0.368738	0.157529	0.199099	0.599225	-0.446896	-0.0774762
SNYEVLEK	FAK1_HUMAN	Q05397	-0.0969518	0.447124	-0.0872404	-0.126144	-0.0569199	0.156822	0.1081	-0.408563	-0.203316	0.267765	0.360028	-0.0411741
SNYICHK	ROCK2_HUMAN	O75116	0.0940302	0.891123	0.167703	-0.174925	-0.107397	0.197796	-0.0429487	0.0377985	0.160673	0.212713	0.0589244	-0.861242
SNYNFEKPFLWLAR	RAN_HUMAN	P62826	-0.199911	5.58995	0.173453	-0.609743	-0.558341	-0.532593	0.0895268	0.289155	-0.273238	-1.47554	-0.393426	1.58168
SNYNLPMHK	RL4_HUMAN	P36578	-0.149471	0.127812	0.1437	-0.0148836	-0.0724613	-0.12552	-0.111874	-0.155065	-0.00822133	0.094096	-0.00616355	0.32448
SNYNLPMHK	RL4_HUMAN	P36578	-0.101902	0.213977	0.145954	0.121308	-0.111272	-0.173882	-0.101512	-0.103004	0.0352871	-0.105618	-0.0490016	0.359995
SNYNLPMHK	RL4_HUMAN	P36578	0.064995	1.16493	0.26744	0.0336578	-0.150876	-0.0695728	-0.0288107	-0.0876506	0.128784	0.387813	0.0933231	-0.95234
SNYNLPMHK	RL4_HUMAN	P36578	0.246327	2.30316	0.454924	-0.0473576	-0.159889	0.063849	-0.0905543	0.000519366	0.291473	0.201869	-0.0976147	-1.47275
SNYNLPMHK	RL4_HUMAN	P36578	0.259016	1.01631	0.465187	0.0842928	-0.0654374	-0.0660586	-0.00129423	-0.014961	0.228161	-0.0950796	-0.179328	-0.959462
SNYQVFQK	MED27_HUMAN	Q6P2C8	-0.258362	0.030132	-0.0888904	-0.0516887	-0.19325	-0.132085	-0.128767	0.0107181	0.180207	0.274147	0.142513	0.119691
SPAAECLSEKETEELMAWMR	TRAP1_HUMAN	Q12931	-0.292444	0.555305	0.165523	-0.260416	-0.280536	-0.204801	0.0393128	-0.152075	0.0984986	-0.311951	0.265838	0.619429
SPAAPSPLALR	SLAI2_HUMAN	Q9P270	-0.217028	0.110588	-0.0384048	-0.234061	-0.284752	0.0709354	0.0184793	-0.0274346	0.160918	0.212089	0.177951	0.0342926
SPAASSFGSPGFSGLPASLATGPVR	NUP42_HUMAN	O15504	0.0265383	0.131684	0.142534	0.0333201	-0.0897449	-0.10911	0.144556	-0.0444545	-0.206647	0.0940273	0.0966086	-0.0931772
SPAESCDLLGDIQTCIR	MBB1A_HUMAN	Q9BQG0	-0.193808	0.369904	-0.0344102	-0.292786	0.0676569	-0.417752	-0.015518	0.244678	0.0441232	0.317505	-0.1426	0.171244
SPAESCDLLGDIQTCIR	MBB1A_HUMAN	Q9BQG0	0.119999	0.431153	0.0895664	0.29084	0.236853	-0.385557	0.108848	-0.322329	-0.103407	0.100946	-0.13462	-0.169992
SPAFVQLAPLSSK	HCFC1_HUMAN	P51610	-0.404102	0.167403	-0.103122	-0.318129	-0.397225	-0.164193	-0.00660382	0.0737934	0.137665	0.412666	0.365238	0.122313
SPAFVQLAPLSSK	HCFC1_HUMAN	P51610	-0.118769	0.307359	-0.14894	-0.208581	-0.158668	0.10546	0.178817	-0.110787	0.00851307	-0.206684	0.349997	0.191053
SPAFVQLAPLSSK	HCFC1_HUMAN	P51610	-0.414844	0.185957	-0.03866	-0.0851162	-0.210453	-0.295054	-0.266974	-0.139076	0.220474	0.541317	0.330421	0.0386868
SPAFVQLAPLSSK	HCFC1_HUMAN	P51610	-0.471704	0.0698628	-0.139622	-0.226181	-0.233747	-0.203495	-0.254942	-0.103584	0.247102	0.481065	0.379539	0.18461
SPAGETPFK	PLGT3_HUMAN	Q7Z4H8	-0.283324	0.134819	0.087519	0.0759106	-0.181619	-0.350935	-0.186334	-0.0920656	0.145682	0.280355	0.184457	0.144161
SPAGETPFK	PLGT3_HUMAN	Q7Z4H8	-0.159776	0.0570538	0.151016	-0.148072	-0.156569	-0.0821633	-0.112214	0.0676779	0.106234	0.0981314	0.129422	0.0181798
SPAGLQVLNDYLADK	EF1B_HUMAN	P24534	-0.0502502	0.179864	-0.165972	0.144826	0.0890663	-0.0396952	-0.130834	-0.14388	0.00943212	0.248092	-0.135185	0.106823
SPAGLQVLNDYLADK	EF1B_HUMAN	P24534	0.255028	0.195798	-0.00478897	0.337067	0.180812	-0.000499169	-0.0880355	-0.0197888	-0.00501145	-0.0528908	-0.364721	-0.323477
SPAGLQVLNDYLADK	EF1B_HUMAN	P24534	0.208807	0.344855	-0.102332	0.5307	-0.0154914	0.0705865	-0.0766224	-0.167779	0.0772694	-0.155296	-0.290971	-0.185443
SPAGLQVLNDYLADK	EF1B_HUMAN	P24534	0.345685	0.136682	0.106561	0.300856	0.233649	0.113126	-0.0799733	-0.0862378	-0.123347	-0.163112	-0.355628	-0.386262
SPAGLQVLNDYLADK	EF1B_HUMAN	P24534	0.305546	0.272665	0.0927373	0.364132	0.272402	-0.104372	-0.0681879	-0.0882717	-0.0866555	-0.040711	-0.350135	-0.437318
SPAGLQVLNDYLADK	EF1B_HUMAN	P24534	0.025602	1.13986	0.200115	0.038176	0.10412	-0.241157	-0.250694	0.115002	-0.129023	-0.104204	-0.729999	0.63849
SPAGSIVHELNPNFQPPK	SYNC_HUMAN	O43776	0.0199504	0.172155	-0.0737791	0.181862	0.190708	-0.102253	-0.186429	-0.0703931	-0.050683	0.153108	0.0237338	-0.149586
SPAGSIVHELNPNFQPPK	SYNC_HUMAN	O43776	0.132004	0.833044	0.085905	0.0472983	-0.0573298	-0.0282673	-0.0267494	0.110203	0.298429	0.208964	-0.194211	-0.837708
SPAHLSLIR	SRP72_HUMAN	O76094	0.0273627	0.0928244	0.175276	-0.113194	0.136347	-0.106263	0.016804	-0.0783858	-0.00267172	-0.0688027	0.0418411	-0.0979162
SPAIAAVGPIK	MPPB_HUMAN	O75439	0.133631	0.0835499	-0.0843228	0.172044	0.0421534	-0.0258988	0.0935232	0.0211247	-0.0431137	0.0460177	-0.086725	-0.277906
SPAISWVNNLEVDSR	UGGG1_HUMAN	Q9NYU2	0.0598102	0.361535	0.218593	0.257052	-0.319047	0.112286	-0.00623609	-0.188071	0.14774	-0.240823	0.0391242	-0.170512
SPAISWVNNLEVDSR	UGGG1_HUMAN	Q9NYU2	-0.0659296	0.425516	-0.128754	-0.196743	-0.104395	-0.260519	0.389511	0.00950523	0.190618	0.0303059	0.195794	-0.281107
SPALAFSLAATAQAAPR	QKI_HUMAN	Q96PU8	-0.366013	0.159073	-0.226532	-0.0343456	-0.180343	-0.192843	-0.239403	-0.0957878	0.427151	0.309767	0.279566	0.0224824
SPALAFSLAATAQAAPR	QKI_HUMAN	Q96PU8	-0.0991893	0.198956	-0.00878613	0.100374	0.104628	-0.140004	-0.263045	-0.108297	0.0735226	0.310716	-0.0493234	-0.0366534
SPALQILLTNTK	KIME_HUMAN	Q03426	0.239657	0.102658	0.0786497	-0.0342132	0.128901	0.103056	0.037799	0.199715	-0.127753	-0.109935	-0.204765	-0.361092
SPALQILLTNTK	KIME_HUMAN	Q03426	0.29172	0.360521	0.151123	-0.0375066	-0.0224012	0.0559426	0.254409	0.184352	-0.146316	-0.0256257	-0.153599	-0.671187
SPALSDANK	MSH6_HUMAN	P52701	-0.356896	0.111098	0.0616484	-0.298794	-0.15909	-0.312844	-0.161892	0.0756843	0.252493	0.3476	0.202851	0.0707284
SPALSDANK	MSH6_HUMAN	P52701	-0.655543	0.131867	-0.0603311	-0.249654	-0.314673	-0.59818	-0.293241	-0.129906	0.334865	0.513286	0.510122	0.330857
SPALSSWGDPVLLK	PMGT1_HUMAN	Q8WZA1	-0.183687	0.26295	-0.102177	0.133	-0.234961	-0.125104	-0.0172818	-0.11795	-0.119531	0.393635	0.280494	0.0059816
SPAPKPSDLRPGDVSSK	CALD1_HUMAN	Q05682	0.152705	0.474895	-0.297981	0.618792	0.0670694	-0.0386469	-0.121931	-0.143786	-0.131058	-0.0998488	-0.0875067	-0.0417111
SPAPKPSDLRPGDVSSK	CALD1_HUMAN	Q05682	0.221065	0.673791	-0.379071	0.692718	0.12558	0.0473419	-0.167726	-0.214046	-0.107623	-0.0716236	-0.315075	-0.0500931
SPAQILLR	AK1A1_HUMAN	P14550	-0.0871691	0.0895473	0.0422741	-0.0611743	-0.122893	0.101199	-0.083216	-0.0634939	-0.0461587	0.212612	0.138516	-0.0587334
SPASDTYIVFGEAK	NACAM_HUMAN	E9PAV3	-0.167251	0.118215	-0.0605538	0.0410081	0.016434	-0.172272	-0.204186	-0.0771966	0.232045	0.243555	0.0433994	-0.0310037
SPASDTYIVFGEAK	NACAM_HUMAN	E9PAV3	-0.120891	0.188476	0.0853773	0.0436129	0.0707882	-0.157352	-0.217773	-0.140319	-0.0673909	0.265801	0.211489	-0.0684156
SPASDTYIVFGEAK	NACAM_HUMAN	E9PAV3	-0.146433	0.143461	0.106031	-0.0148692	-0.0373061	-0.155777	-0.215396	-0.0297581	0.172668	0.293311	-0.0539911	-0.0463628
SPASDTYIVFGEAK	NACAM_HUMAN	E9PAV3	-0.135285	0.149209	0.131247	0.066734	-0.0210568	-0.109789	-0.259448	-0.160495	0.150632	0.226416	0.0182815	-0.0218743
SPASDTYIVFGEAK	NACAM_HUMAN	E9PAV3	-0.104807	0.13368	0.105237	0.0878713	-0.00899806	-0.143021	-0.2216	-0.0846183	0.115011	0.231572	-0.0180209	-0.050871
SPASDTYIVFGEAK	NACAM_HUMAN	E9PAV3	-0.185988	0.822256	0.0889306	-0.14388	-0.450172	-0.218656	-0.0754561	0.450666	0.0902013	0.359349	0.246428	-0.487948
SPASEAACSK	RTN3_HUMAN	O95197	-0.17853	0.197299	0.220015	-0.0267335	-0.149575	-0.0198936	-0.310988	-0.108255	0.1109	0.307713	-0.0216229	0.0397731
SPASIEVVKPMEAASAILSQADAR	GNL3_HUMAN	Q9BVP2	-0.101756	0.10292	0.11003	0.0292891	-0.112407	-0.193991	-0.123267	0.120009	0.118183	0.145158	0.00150774	-0.0704197
SPASIEVVKPMEAASAILSQADAR	GNL3_HUMAN	Q9BVP2	-0.127003	0.0686495	0.0905542	0.0530625	-0.104979	-0.200777	-0.0957068	-0.0118991	0.142539	0.140748	-0.0200471	0.0567921
SPASSSLPAFLPTTHSPPGPQQPPASLPGLTAQPLLSPK	TENS1_HUMAN	Q9HBL0	0.165914	0.616095	-0.182245	0.34347	0.211364	0.0833521	0.057393	-0.466607	-0.470242	-0.112257	0.211573	0.0371374
SPASSSLPAFLPTTHSPPGPQQPPASLPGLTAQPLLSPK	TENS1_HUMAN	Q9HBL0	-0.0554093	0.217341	0.0723957	-0.300205	0.176528	-0.0159786	-0.0457691	-0.0275675	-0.234759	0.085185	0.082479	0.166006
SPAVATSTAAPPPPSSPLPSK	UBP2L_HUMAN	Q14157	0.0199805	0.0231017	-0.0242639	0.0717072	0.0719072	-0.0927986	0.00847922	-0.0274651	-0.00685897	0.0159216	0.0113566	-0.0598812
SPAVKPAAAPKQPVGGGQK	NOLC1_HUMAN	Q14978	-0.262767	0.307235	0.0169102	-0.444439	-0.0274355	-0.0801755	0.00727468	-0.190748	0.229169	0.171591	0.412894	-0.111555
SPDEAYAIAK	SUCB1_HUMAN	Q9P2R7	-0.0407054	0.0942316	-0.0450513	0.0421513	-0.00205117	0.0182146	-0.0506053	-0.130152	0.0220111	0.235398	0.0465879	-0.131532
SPDEEDYDYESYEK	MAP1B_HUMAN	P46821	0.217279	0.124784	-0.0088603	0.339157	0.12368	0.054979	-0.0903595	-0.0563779	-0.106339	-0.0350942	-0.213048	-0.253432
SPDEEDYDYESYEK	MAP1B_HUMAN	P46821	0.268956	0.116666	-0.07314	0.335209	0.158963	0.125181	-0.0566251	-0.0511304	-0.134908	-0.0679163	-0.271886	-0.270999
SPDELPSAGGDGGK	DIAP1_HUMAN	O60610	-0.147901	0.0977648	0.0153817	0.0153912	-0.322808	-0.0571699	0.0417877	-0.00808002	0.159239	0.149971	0.0265652	0.0555991
SPDELPSAGGDGGK	DIAP1_HUMAN	O60610	-0.398572	0.14185	-0.112483	-0.280779	-0.285817	-0.0170025	-0.0708802	-0.237743	0.187409	0.238808	0.243861	0.46353
SPDELPSAGGDGGK	DIAP1_HUMAN	O60610	-0.104936	0.0453853	0.0499621	-0.163742	-0.0686349	0.0550288	-0.127728	0.0718708	0.0373268	0.0940621	0.0920845	0.0128865
SPDELPSAGGDGGK	DIAP1_HUMAN	O60610	-0.20805	0.130204	0.0949638	-0.00954219	-0.248249	-0.103348	-0.194648	0.0771973	0.00254127	0.251785	0.259662	-0.015112
SPDEPLPVVR	DDX28_HUMAN	Q9NUL7	0.0379386	0.204688	0.0323609	-0.0137402	0.124802	0.0137564	-0.0235928	-0.225547	0.209993	0.127508	-0.225072	-0.178597
SPDFTNENPLETR	AT1A1_HUMAN	P05023	-0.00907887	0.169	0.113942	0.0500245	-0.0415128	0.0489292	-0.178461	-0.0403198	0.128977	0.115345	0.0360793	-0.292007
SPDFTNENPLETR	AT1A1_HUMAN	P05023	-0.022086	0.0732776	0.0616236	0.0498619	-0.0508818	0.0160752	-0.119523	0.0342772	-0.115521	0.144699	0.0909752	-0.0871352
SPDFTNENPLETR	AT1A1_HUMAN	P05023	0.0811003	0.280564	0.239743	0.0832046	-0.0214291	-0.217527	0.0180858	0.0484782	0.129663	0.086311	-0.32992	-0.235635
SPDFTNENPLETR	AT1A1_HUMAN	P05023	-0.212888	0.15752	0.0402328	-0.122449	-0.159497	0.0939257	-0.325261	-0.00030223	0.240113	0.101593	0.246052	-0.0575805
SPDHNGEDNFAR	PTN12_HUMAN	Q05209	0.202602	2.87469	-0.873399	-0.81443	0.247884	0.940872	0.393261	-0.483694	-0.554634	-0.149417	0.186853	-0.179109
SPDMLAHFR	AP1G1_HUMAN	O43747	0.583108	1.28319	0.125385	0.0735535	-0.0540456	0.283062	0.19268	0.35513	0.168937	-0.622926	-0.368555	-1.25061
SPDNPMNQR	CC124_HUMAN	Q96CT7	-0.0414627	0.337331	0.132596	-0.0910452	-0.0604672	0.0721322	-0.301507	0.145691	0.328801	0.0213063	-0.27605	-0.112448
SPDPGIVPQEAPVGNSLSELSEENFDGK	SC16A_HUMAN	O15027	0.661247	3.05102	0.886021	-0.321124	0.33853	0.457816	-0.790381	0.369486	-0.385567	-1.22788	-0.364859	-0.977004
SPDSDVAATLK	IF2P_HUMAN	O60841	0.051797	0.228773	-0.173709	0.297014	0.203573	-0.0547538	-0.195002	-0.124087	-0.0245953	-0.0219236	-0.117558	0.0835087
SPDTFVR	ETFA_HUMAN	P13804	0.402454	0.090995	0.0507281	0.297719	0.126461	0.283881	0.057984	-0.132881	-0.152586	-0.310522	-0.396295	-0.30971
SPDTILQK	IF2B_HUMAN	P20042	-0.0991039	0.126502	-0.0151371	0.058312	0.0477277	-0.0597585	-0.174667	-0.1582	0.019041	0.291874	0.0546974	-0.0365134
SPDTILQK	IF2B_HUMAN	P20042	-0.0942146	0.0270876	0.0161813	-0.0652413	-0.0078718	-0.0547121	-0.0652053	-0.0222828	-0.0438455	0.167158	0.0476595	0.0929518
SPDTNYLFMGDYVDR	PP2AA_HUMAN	P67775	-0.128704	0.580445	-0.383893	-0.0316248	0.24368	0.00518753	-0.0409641	-0.463991	-0.0386623	0.366916	0.25989	-0.0342749
SPDTNYLFMGDYVDR	PP2AA_HUMAN	P67775	0.00151372	0.879571	-0.3586	-0.124636	0.317758	0.193917	0.00318261	-0.464974	-0.3692	0.497126	0.061027	-0.0393335
SPDTNYLFMGDYVDR	PP2AA_HUMAN	P67775	-0.0663249	0.155493	-0.0409978	0.051968	0.143213	-0.0232839	-0.142618	-0.249467	-0.0991479	0.122015	0.0682798	0.175472
SPDTNYLFMGDYVDR	PP2AA_HUMAN	P67775	0.288563	0.0935973	-0.18222	0.209155	0.0963181	0.160751	0.202914	-0.0243478	-0.130267	-0.170955	-0.128818	-0.357172
SPDTNYLFMGDYVDR	PP2AA_HUMAN	P67775	0.0170785	0.12932	0.0816173	0.211102	0.0700293	-0.0396803	-0.238323	-0.0961467	0.0376196	0.0129197	-0.0542128	-0.0478405
SPDVGLYGVIPECGETYHSDLAEAK	IQGA1_HUMAN	P46940	-0.0804222	0.293456	-0.30214	0.0636081	-0.139721	0.181352	-0.0289508	-0.0518174	-0.158348	0.302739	-0.042656	0.205861
SPDVGLYGVIPECGETYHSDLAEAK	IQGA1_HUMAN	P46940	-0.0733698	0.410652	-0.272301	0.216621	0.131475	-0.130825	-0.229426	0.0409125	-0.192603	-0.147673	0.216934	0.33248
SPDVGLYGVIPECGETYHSDLAEAK	IQGA1_HUMAN	P46940	-0.0411551	0.0825426	-0.197669	0.143074	-0.0312303	0.00904486	-0.0504319	-0.0109116	-0.0210237	0.0229683	0.0182949	0.151565
SPDVGLYGVIPECGETYHSDLAEAK	IQGA1_HUMAN	P46940	0.0535477	0.0549519	-0.148176	0.109965	0.0418732	0.0638342	0.0187584	-0.0195643	-0.146911	0.0314847	0.00950319	0.00688959
SPDVGLYGVIPECGETYHSDLAEAKK	IQGA1_HUMAN	P46940	-0.125028	0.104986	-0.0909453	-0.221373	0.0179014	0.0394068	-0.0614328	0.0353379	0.0225294	-0.0895961	0.173735	0.217591
SPDVGLYGVIPECGETYHSDLAEAKK	IQGA1_HUMAN	P46940	-0.0857581	0.0695852	-0.0889896	-0.155584	-0.0243158	0.0826199	0.0199436	-0.0674988	0.0800465	-0.077913	0.136306	0.123751
SPDVQPISASAAYILSEICR	RASA2_HUMAN	Q15283	0.681714	1.65582	0.108651	-0.0696559	-0.000490625	0.14403	0.351455	0.628637	-0.317608	-0.161871	-0.543877	-1.48222
SPEACCELTLQPLR	DCUP_HUMAN	P06132	0.112963	0.147157	0.0158731	0.207044	-0.0290881	-0.00844599	-0.115253	0.235222	-0.190861	0.0358784	-0.10688	-0.152815
SPEACCELTLQPLRR	DCUP_HUMAN	P06132	0.284632	0.355404	0.185458	-0.0827033	0.0228061	0.138151	0.0495831	0.349708	-0.386689	0.0500315	-0.438514	-0.271618
SPECLDLLVDSGAEVEATER	NFKB2_HUMAN	Q00653	0.00278404	0.117231	0.0164153	0.244454	-0.0364895	-0.0030541	-0.117406	-0.173825	0.0864157	-0.0442439	0.0331101	-0.0383804
SPEDLER	G6PI_HUMAN	P06744	0.0610279	0.0807255	0.00943308	0.00510558	-0.004632	0.130416	0.0627629	-0.120091	-0.143951	0.0739755	0.0848807	-0.151134
SPEEGAETPVYLALLPPDAEGPHGQFVSEK	CBR1_HUMAN	P16152	0.115947	0.195366	-0.119683	0.284765	0.122327	0.093156	-0.0577222	-0.221624	-0.163075	-0.123054	-0.0802679	0.127776
SPEEGAETPVYLALLPPDAEGPHGQFVSEK	CBR1_HUMAN	P16152	0.437114	0.250582	0.179241	0.244402	0.104704	0.146435	0.148866	-0.0577284	-0.128767	-0.182056	-0.292562	-0.741531
SPELQEEFGYNAETQK	ARFP2_HUMAN	P53365	0.377513	0.127061	0.0641467	0.266352	0.161298	0.0643108	0.0358746	0.127346	-0.178148	-0.127944	-0.372568	-0.499334
SPELVQAMFPK	ATX10_HUMAN	Q9UBB4	0.0380036	0.541978	0.190874	0.537024	-0.247557	-0.064835	-0.33141	-0.0389809	-0.0817075	0.109773	-0.123024	-0.115532
SPELVQAMFPK	ATX10_HUMAN	Q9UBB4	0.158648	0.174963	0.148346	0.296912	0.0417279	0.0359694	-0.185357	-0.0426167	-0.025852	-0.0230821	-0.198435	-0.24819
SPETDPPAPPALESDNPSQPETSLPGISAQPVSDLDPDPR	C2D1B_HUMAN	Q5T0F9	0.528203	0.290678	0.0932791	0.297096	0.146874	0.214927	0.0489667	0.227158	-0.554513	-0.190201	-0.243702	-0.720832
SPEVLLGSAR	CDK1_HUMAN	P06493	-0.267577	0.0641692	-0.0739586	-0.0494521	-0.191849	-0.083721	-0.191791	-0.054045	0.280097	0.292275	0.0743282	0.104246
SPEVLSGGEDGAVR	THOC6_HUMAN	Q86W42	-0.0905959	0.699026	-0.37874	-0.353161	0.30451	-0.0292898	0.0681183	-0.142089	0.184388	-0.140832	0.475821	-0.250436
SPEYLSLFIDDK	CUL3_HUMAN	Q13618	-0.127273	0.0248845	-0.0775484	0.0239079	-0.0855645	-0.118632	-0.0261165	0.0107607	0.0148164	0.0855074	0.1433	0.12511
SPFEQHIK	FAM3C_HUMAN	Q92520	0.501457	1.12923	0.0360234	0.264557	0.137876	0.21691	0.0614054	-0.010816	0.0688345	1.85624e-05	-0.37291	-1.28329
SPFEQHIK	FAM3C_HUMAN	Q92520	0.300262	0.910344	-0.200145	-0.155846	0.24435	0.138088	0.321383	-0.0285708	-0.124008	-0.09583	0.233905	-0.938275
SPFEVNVGMALGDANK	FLNC_HUMAN	Q14315	0.454825	0.320039	-0.117449	0.544728	0.044313	0.0978002	0.148	-0.000524335	-0.00867375	-0.447806	-0.406823	-0.497861
SPFEVNVGMALGDANK	FLNC_HUMAN	Q14315	0.373731	0.288342	-0.140229	0.395606	0.079784	0.0523701	0.172313	0.0289277	0.0827926	-0.489036	-0.298275	-0.409681
SPFEVQVGPEAGMQK	FLNB_HUMAN	O75369	-0.111536	0.671318	-0.638357	-0.147534	0.160908	0.0908677	0.126074	-0.207145	-0.0415051	0.265988	0.328601	-0.0810069
SPFEVQVGPEAGMQK	FLNB_HUMAN	O75369	-0.0142231	0.790386	-0.58205	-0.0660656	0.2573	0.254891	0.0898226	-0.455219	-0.140724	0.152589	0.253567	-0.0130046
SPFEVQVGPEAGMQK	FLNB_HUMAN	O75369	-0.159758	0.623962	-0.0880626	-0.374851	0.181681	-0.00103862	0.168633	-0.611052	0.0123978	0.2499	0.103608	0.208257
SPFEVQVGPEAGMQK	FLNB_HUMAN	O75369	-0.0059478	0.235309	-0.147174	0.14971	-0.0288295	0.132534	-0.0159059	-0.248967	-0.0911248	0.138579	0.241127	-0.15854
SPFEVQVGPEAGMQK	FLNB_HUMAN	O75369	0.0192622	0.15942	-0.0980798	0.116851	0.0834686	0.00142648	-0.00294633	-0.235095	0.131465	0.124217	-0.0053657	-0.207522
SPFEVQVGPEAGMQK	FLNB_HUMAN	O75369	0.0257379	0.272296	-0.102492	0.215218	-0.0712768	0.19944	-0.0203258	-0.363144	0.059575	0.0250318	0.120284	-0.149518
SPFEVQVGPEAGMQK	FLNB_HUMAN	O75369	-0.708985	3.26397	-1.27477	-0.893072	-0.324632	0.422629	-0.205356	-0.331282	-0.281101	0.16433	1.15502	0.699908
SPFEVQVGPEAGMQK	FLNB_HUMAN	O75369	-0.366015	18.2977	-3.50351	0.442994	0.174235	0.322927	0.245215	-2.64538	0.52381	0.260664	0.393408	-0.0622869
SPFEVQVGPEAGMQK	FLNB_HUMAN	O75369	-0.563783	29.3423	-4.8385	0.458863	0.210152	0.250676	0.14024	-2.94961	0.506831	0.451708	0.376257	0.099735
SPFEVQVSPEAGVQK	FLNC_HUMAN	Q14315	-0.168402	2.51108	-1.02316	-0.370112	-0.18471	0.478582	0.344881	-0.486728	-0.189219	0.723506	0.391475	-0.348698
SPFEVQVSPEAGVQK	FLNC_HUMAN	Q14315	-0.109383	3.11022	-1.21645	-0.359688	-0.116613	0.517997	0.429582	-0.487481	-0.465689	0.651478	0.450027	-0.240346
SPFEVQVSPEAGVQK	FLNC_HUMAN	Q14315	-0.209811	1.88806	-0.914266	-0.411412	-0.126443	0.390819	0.297339	-0.393478	-0.191489	0.662464	0.357787	-0.120359
SPFEVSVDK	FLNB_HUMAN	O75369	-0.0408859	0.352665	-0.273917	0.136169	0.170316	0.134296	-0.152909	-0.392746	0.0631327	0.104302	0.154444	-0.0376052
SPFEVSVDK	FLNB_HUMAN	O75369	-0.0794998	0.221526	-0.283961	0.0809625	0.00558699	0.141073	-0.055393	-0.237925	-0.0413599	0.189496	0.184974	0.0338102
SPFEVSVDKAQGDASK	FLNB_HUMAN	O75369	-0.228033	1.23506	-0.216076	-0.665995	-0.241684	0.369925	0.222233	-0.332435	0.106059	-0.139316	0.710616	-0.11391
SPFEVYVDK	FLNA_HUMAN	P21333	0.041217	0.233148	-0.287561	0.279002	0.077089	0.0454367	-0.111594	-0.0595825	-0.0587023	0.115589	0.0880213	-0.172223
SPFEVYVDK	FLNA_HUMAN	P21333	-0.0313001	0.161998	-0.164158	0.27121	-0.0227262	-0.0152753	-0.192001	-0.0242953	0.0621275	0.123913	0.0272633	-0.0785696
SPFEVYVDK	FLNA_HUMAN	P21333	0.0965511	0.15648	-0.0849538	0.315598	0.0725944	0.0410207	-0.118859	-0.150338	0.0259116	-0.00178157	-0.0563964	-0.175378
SPFEVYVDK	FLNA_HUMAN	P21333	0.0969435	0.287688	-0.198273	0.370435	0.0628204	0.137896	-0.174347	-0.183986	-0.0232412	0.123252	-0.137505	-0.137777
SPFEVYVDK	FLNA_HUMAN	P21333	0.0418291	0.216559	-0.137109	0.275356	0.0694837	0.0999487	-0.25089	-0.083543	0.0287789	0.0460698	0.0502261	-0.194128
SPFEVYVDKSQGDASK	FLNA_HUMAN	P21333	-0.222382	0.63641	-0.360476	-0.38514	-0.263051	0.27715	0.23373	-0.236436	-0.0360388	0.17206	0.452923	0.0917123
SPFEVYVDKSQGDASK	FLNA_HUMAN	P21333	-0.0733381	0.506335	-0.106704	-0.334646	-0.0961707	0.3616	0.0668279	-0.262088	0.110753	0.102963	0.297436	-0.275326
SPFEVYVDKSQGDASK	FLNA_HUMAN	P21333	-0.107693	0.625408	-0.194664	-0.474528	-0.1363	0.27063	0.29062	-0.214519	0.00973464	0.0193848	0.400742	-0.121082
SPFLCFGDVLLGASR	ASPM_HUMAN	Q8IZT6	-0.141469	0.115216	0.0838111	0.0245963	0.00315286	-0.141577	-0.187458	-0.145142	0.0750819	0.273466	0.0887203	-0.0304453
SPFPVHVSEACNPNACR	FLNC_HUMAN	Q14315	0.157511	6.00168	-0.434111	-0.205193	-0.32111	0.823913	-0.0785556	-0.891983	-0.791093	-0.972928	1.56362	-0.837703
SPFPVHVSEACNPNACR	FLNC_HUMAN	Q14315	-0.335386	7.71796	-1.0288	-0.634713	-0.609725	0.939777	-0.440949	-0.993982	-0.737608	-0.990065	1.82847	-0.0242525
SPFPVHVSEACNPNACR	FLNC_HUMAN	Q14315	-0.303501	8.71052	-0.401262	-1.32955	-0.837804	0.954157	-0.2892	-0.855786	-0.42312	-0.912326	1.90141	-1.00886
SPFQLVQIPCVIVER	G5E9Z4_HUMAN	G5E9Z4	-0.284171	0.713865	-0.291433	-0.225481	-0.222915	-0.319382	0.0449458	0.403961	-0.296672	0.0516795	0.249116	0.58421
SPFQLVQIPCVIVER	G5E9Z4_HUMAN	G5E9Z4	-0.108213	0.303786	0.0877435	-0.0230515	-0.363358	0.0577723	-0.0894799	0.217825	0.00929486	-0.249251	0.133261	0.242024
SPFSVAVSPSLDLSK	FLNA_HUMAN	P21333	0.0762006	0.084838	-0.124597	0.128451	0.119523	0.139242	-0.0936936	-0.110596	-0.0377258	-0.016319	0.0213992	-0.116383
SPFSVAVSPSLDLSK	FLNA_HUMAN	P21333	0.0966395	0.111449	-0.136809	0.168476	0.0697196	0.095553	0.0102154	-0.125598	0.00257581	-0.00758731	0.0522347	-0.244861
SPFSVAVSPSLDLSK	FLNA_HUMAN	P21333	0.0891004	0.403214	-0.390241	0.186875	-0.0219629	0.168781	0.151457	-0.0490731	-0.387073	-0.00607533	0.184518	0.0452327
SPFSVAVSPSLDLSK	FLNA_HUMAN	P21333	0.0899809	0.250191	-0.142158	0.214656	0.139168	0.126793	-0.132827	-0.206191	0.0223705	0.116796	0.0140574	-0.316196
SPFSVAVSPSLDLSK	FLNA_HUMAN	P21333	0.0877925	0.120278	-0.115267	0.231292	0.0756579	0.0639024	-0.0804707	-0.0996217	0.0292524	-0.0146131	0.0190209	-0.222157
SPFSVAVSPSLDLSK	FLNA_HUMAN	P21333	0.0692588	0.193739	-0.294002	0.321883	0.0605423	0.0366029	-0.0710673	-0.0493292	0.00744749	-0.0491735	-0.0101654	-0.0600681
SPFSVAVSPSLDLSK	FLNA_HUMAN	P21333	0.0182266	0.586159	-0.0209208	-0.284941	-0.0382929	0.166137	-0.0120506	0.128096	0.178238	0.225086	0.0454637	-0.61698
SPFTVGVAAPLDLSK	FLNB_HUMAN	O75369	0.0586223	0.242249	-0.162531	0.213419	0.0350424	0.0682295	0.0437991	-0.283658	0.110434	-0.0162702	0.119065	-0.258876
SPFTVGVAAPLDLSK	FLNB_HUMAN	O75369	-0.0618472	0.337524	-0.304963	0.137892	-0.0327814	0.104189	-0.00748428	-0.28625	0.2193	0.105923	0.20155	-0.207775
SPFTVGVAAPLDLSK	FLNB_HUMAN	O75369	0.00683313	0.336096	-0.141299	0.0924092	0.0372762	0.0229028	0.135994	-0.38639	0.106679	0.0388053	0.235854	-0.266556
SPFTVGVAAPLDLSK	FLNB_HUMAN	O75369	0.0332611	0.237113	-0.26082	0.0781942	0.106815	0.154014	0.0569259	-0.315487	0.0300708	0.147998	-0.0383316	-0.0725384
SPFVVNVAPPLDLSK	FLNC_HUMAN	Q14315	0.429438	0.167295	-0.0628644	0.294809	0.232604	0.258251	0.148618	-0.253475	-0.140918	-0.286059	-0.239342	-0.524182
SPFVVNVAPPLDLSK	FLNC_HUMAN	Q14315	0.443813	0.144162	-0.0823713	0.368203	0.198926	0.27342	0.160179	-0.262789	-0.289719	-0.236937	-0.266811	-0.425551
SPFVVNVAPPLDLSK	FLNC_HUMAN	Q14315	0.32987	0.219129	-0.0905936	0.218244	0.0429643	0.36331	0.113067	-0.145343	-0.0641637	-0.268126	-0.0953932	-0.491501
SPFVVNVAPPLDLSK	FLNC_HUMAN	Q14315	0.390699	0.165808	-0.100579	0.180888	0.0983224	0.279333	0.241947	-0.0721138	-0.161854	-0.19431	-0.174989	-0.583745
SPFVVQVGEACNPNACR	FLNB_HUMAN	O75369	-0.0821423	0.109042	-0.159073	-0.109834	0.068716	0.0551927	0.037665	-0.217191	0.049724	0.124951	0.125285	0.0314715
SPFVVQVGEACNPNACR	FLNB_HUMAN	O75369	0.0263335	0.170811	-0.194976	0.0406648	0.0466975	0.0601175	0.0875266	-0.15078	0.0662811	0.193949	-0.00116077	-0.236027
SPFVVQVGEACNPNACR	FLNB_HUMAN	O75369	-0.0128492	0.413258	-0.390656	0.168309	-0.122745	0.176566	0.0585772	-0.195265	0.294785	0.141987	-0.175232	-0.0957731
SPFWILSIPSEDIAR	TRM11_HUMAN	Q7Z4G4	0.151971	1.10619	-0.236213	0.0390514	-0.0849757	-0.019262	0.233299	0.251114	0.0143589	-0.75705	-0.407229	0.520687
SPFYVSFLAGCVAGSAAAVAVNPCDVVK	GHC1_HUMAN	Q9H936	0.675587	2.82054	-0.599284	-0.114383	0.180133	0.480165	0.39188	0.531497	-1.49206	-0.264991	-0.963757	0.28922
SPGADLLQVLTK	TKFC_HUMAN	Q3LXA3	0.205565	0.201212	-0.121123	0.298295	0.0227737	0.0599042	-0.0420485	0.226705	-0.289892	-0.151825	-0.241883	0.0299128
SPGALETPSAAGSQGNTASQGK	AKAP2_HUMAN	Q9Y2D5	0.0778478	0.387634	0.0925675	-0.0525727	-0.0896292	0.459523	-0.145124	-0.153142	-0.173416	-0.289969	0.0981876	0.0939047
SPGALETPSAAGSQGNTASQGK	AKAP2_HUMAN	Q9Y2D5	-0.039656	0.365766	-0.0102507	-0.0803757	0.0873269	0.3072	-0.343677	-0.209993	0.070213	0.262788	-0.0404816	-0.158897
SPGAPGPLTLK	ZYX_HUMAN	Q15942	0.148754	0.185546	0.0339191	0.269371	0.0590816	0.136264	-0.117733	-0.192932	0.00178158	0.018598	-0.0870769	-0.313443
SPGAPGPLTLK	ZYX_HUMAN	Q15942	0.13558	0.148195	0.109353	0.2385	-0.00233848	0.158847	-0.164979	-0.0989207	-0.0592783	0.012348	-0.105827	-0.239913
SPGAPGPLTLK	ZYX_HUMAN	Q15942	0.17543	0.221186	0.0488754	0.368903	0.0671121	0.0957359	-0.216979	-0.0881764	-0.0237583	-0.0473286	-0.144328	-0.29086
SPGAPGPLTLK	ZYX_HUMAN	Q15942	0.150979	0.15793	0.0205604	0.313582	0.00336376	0.161352	-0.14226	-0.116937	-0.0403494	-0.0742979	-0.0539243	-0.240287
SPGASNLK	NFKB2_HUMAN	Q00653	-0.0529548	0.138985	-0.112723	-0.176001	-0.0604978	0.0936445	0.180563	-0.151296	0.114085	-0.0528569	-0.00445605	0.140427
SPGETSKPR	NSF1C_HUMAN	Q9UNZ2	0.238015	0.472598	0.0255023	0.610347	0.0950486	-0.000209917	-0.302635	-0.0847272	-0.195937	-0.0326847	-0.18099	-0.311443
SPGGTPLTNK	PRR11_HUMAN	Q96HE9	-0.47464	0.31418	-0.2511	-0.552112	0.0650071	-0.215695	-0.188508	-0.168542	0.22724	0.527107	0.286251	0.263955
SPGHILCCECGVPISPNPANICVACLR	NMD3_HUMAN	Q96D46	0.0547582	0.253841	-0.145314	0.0103124	0.259777	-0.194083	0.166599	-0.154946	-0.222361	0.125089	-0.101113	0.106194
SPGIIFIPGYLSYMNGTK	ABHDA_HUMAN	Q9NUJ1	0.339142	0.195967	0.117781	-0.154035	0.384514	0.148407	0.0664268	0.0322823	-0.323558	-0.145201	-0.412507	-0.207428
SPGKAEAESDALPDDTVIESEALPSDIAAEAR	DDX24_HUMAN	Q9GZR7	-0.0161142	0.149955	0.229262	-0.140929	-0.124599	-0.0164922	0.000131949	0.0910329	-0.0255008	0.0781874	0.0738075	-0.205304
SPGKAEAESDALPDDTVIESEALPSDIAAEAR	DDX24_HUMAN	Q9GZR7	0.0281167	3.55724	0.425123	-1.17497	-0.0865313	-0.149839	0.146707	0.550426	0.177705	0.216094	0.0191989	-1.30569
SPGLYFLTAGDQGTLR	TBL3_HUMAN	Q12788	0.00483123	0.0666862	0.0390753	-0.12111	0.157429	-0.0499914	-0.0434487	0.0138882	-0.0184975	-0.104364	-0.0290715	0.0972724
SPGLYFLTAGDQGTLR	TBL3_HUMAN	Q12788	1.01531	1.7684	0.703145	0.586856	-0.169463	0.0478228	0.300236	0.273979	-1.16412	-1.43606	-0.635732	-0.548103
SPGNTSQPPAFFSK	NCOR2_HUMAN	Q9Y618	-0.0429432	0.0277225	0.0370118	-0.100664	-0.012407	0.00110366	0.0107877	-0.0203703	-0.0606937	0.0947341	-0.0118553	0.0901547
SPGSTPTTPTSSQAPQK	NU214_HUMAN	P35658	-0.212241	0.17919	0.0228096	0.0991752	-0.120248	-0.266082	-0.189296	-0.0516272	0.129136	0.316176	0.223443	-0.0940977
SPGVVISDDEPGYDLDLFCIPNHYAEDLER	HPRT_HUMAN	P00492	0.092637	0.333568	0.0514471	-0.118924	-0.0371292	-0.0323474	0.112623	0.264996	0.00789826	-0.362014	-0.292899	0.207891
SPGVVISDDEPGYDLDLFCIPNHYAEDLER	HPRT_HUMAN	P00492	0.223218	4.31742	-1.0526	0.917563	-0.913782	1.00996	-0.126655	-0.616383	-0.501997	-0.358207	0.273957	-0.271365
SPHFSAK	UBP24_HUMAN	Q9UPU5	-0.19118	0.0428642	-0.0168014	0.0138708	-0.215367	-0.0792526	-0.0787474	-0.0310015	0.0490968	0.231126	0.114916	0.143619
SPHIETYLK	NOG2_HUMAN	Q13823	-0.000455553	0.115879	0.0923395	0.142754	-0.0961534	-0.0441144	-0.0424357	-0.0852238	0.0761676	0.129318	-0.210408	0.00531137
SPHQLLSPSSFSPSATPSQK	DPOA2_HUMAN	Q14181	-0.591339	0.462656	0.0121143	-0.314237	-0.160615	-0.801432	-0.255611	0.0744889	0.27847	0.205722	0.221733	0.681325
SPIAEAVFR	PPAC_HUMAN	P24666	-0.00815698	0.128224	0.0505663	0.233596	0.00472206	-0.0914569	-0.101424	-0.191136	0.0415209	0.0121301	0.0899823	-0.078794
SPIEFLENAYEK	CP51A_HUMAN	Q16850	0.183077	0.503492	0.131327	0.166411	0.0130292	-0.12701	0.214391	-0.0617696	-0.242227	-0.582009	-0.0996199	0.300048
SPIGYLPFVEICMK	VPS16_HUMAN	Q9H269	0.0321149	0.645204	-0.0464654	-0.477547	-0.142818	0.151592	0.13589	0.477568	0.0642078	-0.3124	-0.180979	0.0431764
SPIIFIGTGEHIDDFEPFK	SRP54_HUMAN	P61011	0.334876	1.75552	0.173016	0.155832	0.00474963	0.0949691	0.0195537	0.103055	-0.623368	-0.850351	-0.603864	0.765577
SPIIFIGTGEHIDDFEPFK	SRP54_HUMAN	P61011	0.277078	1.94994	0.040813	0.199984	-0.0555277	-0.0226809	0.0800329	0.164272	-0.61989	-0.856808	-0.535653	0.861753
SPIIFIGTGEHIDDFEPFK	SRP54_HUMAN	P61011	0.266799	1.64422	0.0204921	0.0960717	-0.0784591	-0.0244282	0.219637	0.172442	-0.39841	-0.85293	-0.584236	0.756834
SPILLGSLAHQIYR	3HIDH_HUMAN	P31937	0.331841	1.29829	0.386721	0.0293917	0.0327229	-0.144296	0.201376	0.117694	-0.310755	-0.958677	-0.486465	0.431184
SPILVATAVAAR	DDX3X_HUMAN	O00571	-0.13862	0.164328	0.0863478	0.0218569	-0.0866504	-0.106047	-0.287953	0.089082	0.145678	0.271894	-0.0333662	-0.0773139
SPILVATAVAAR	DDX3X_HUMAN	O00571	-0.259035	0.260525	0.198795	0.0268928	-0.131647	-0.318276	-0.278291	-0.0864522	0.0625769	0.421981	0.168579	-0.0088029
SPISVPGGSALISNLGK	HCFC1_HUMAN	P51610	-0.251568	0.0714193	-0.000275895	-0.0619525	-0.0577234	-0.215296	-0.240911	0.0106695	0.169492	0.229388	0.248085	0.015834
SPISVPGGSALISNLGK	HCFC1_HUMAN	P51610	-0.258369	0.0892683	0.0823829	-0.119761	-0.124284	-0.0412901	-0.324797	-0.0460057	0.207965	0.202741	0.226831	0.0300044
SPISVPGGSALISNLGK	HCFC1_HUMAN	P51610	-0.549108	2.45958	-0.121592	-0.276492	-0.0030778	0.225547	-1.65369	0.327228	0.0487315	0.104941	0.485687	0.349358
SPITGNDLSPPVSFNLMFK	GARS_HUMAN	P41250	0.362067	0.409342	-0.162307	-0.0536319	0.497054	0.176095	0.268399	-0.403152	-0.278433	-0.0472982	-0.275027	-0.36194
SPITGNDLSPPVSFNLMFK	GARS_HUMAN	P41250	0.261049	0.217872	-0.258533	0.0408568	0.401184	0.0734283	0.156623	-0.103387	-0.283282	-0.147236	-0.0256385	-0.237451
SPITGNDLSPPVSFNLMFK	GARS_HUMAN	P41250	0.415412	0.0870907	0.175021	0.156882	0.145776	0.0532209	0.220685	0.0419371	-0.185261	-0.389199	-0.47758	-0.260504
SPITGNDLSPPVSFNLMFK	GARS_HUMAN	P41250	0.590815	0.142471	0.244187	0.134497	0.283335	0.124037	0.308391	-0.0870755	-0.270227	-0.517744	-0.653146	-0.422289
SPITGNDLSPPVSFNLMFK	GARS_HUMAN	P41250	0.653962	0.170608	0.338193	0.222169	0.284283	0.243327	0.19668	-0.152351	-0.537877	-0.513899	-0.67025	-0.352061
SPITGNDLSPPVSFNLMFK	GARS_HUMAN	P41250	0.554773	0.278778	0.214494	0.177733	0.2359	0.062485	0.228657	0.0538605	-0.211247	-0.241868	-0.487099	-0.8353
SPITGNDLSPPVSFNLMFK	GARS_HUMAN	P41250	0.58497	0.129676	0.116292	0.236506	0.153613	0.302507	0.251395	-0.0575242	-0.188917	-0.560423	-0.427077	-0.630578
SPITIITTK	HCFC1_HUMAN	P51610	-0.350305	0.0436087	0.0403462	-0.173355	-0.168473	-0.193409	-0.191273	-0.112541	0.127626	0.273183	0.352628	0.193933
SPKDPSQLNSK	THUM1_HUMAN	Q9NXG2	-0.0315652	0.237191	0.118269	-0.203801	-0.0906873	-0.0359577	0.0901378	0.062022	0.0478525	0.0556018	0.219958	-0.331286
SPKPAAPAAPPFSSSSGVLGTGLCELDR	TGFI1_HUMAN	O43294	-0.311155	0.221288	-0.350141	0.0594352	-0.246621	0.0293048	-0.263329	-0.0108861	0.139785	0.223241	0.386923	0.160266
SPKPLLTGLMWAQQGTTPGTPK	MOGS_HUMAN	Q13724	0.591727	0.446219	0.462884	0.318832	0.0567105	0.0371928	0.175339	0.096563	-0.444926	-0.602532	-0.228521	-0.747363
SPLAELGVLKK	ERC6L_HUMAN	Q2NKX8	-0.181132	0.20892	-0.116826	-0.127022	0.0291794	-0.372862	0.127204	-0.0203649	0.126484	-0.0596565	0.140984	0.278963
SPLAQMEEER	SEPT7_HUMAN	Q16181	-0.0040357	0.209059	0.0691597	0.325305	-0.0875675	-0.111382	-0.136468	-0.110792	-0.0764663	0.192175	-0.0300997	-0.0626594
SPLAQMEEERR	SEPT7_HUMAN	Q16181	-0.0129337	0.447397	0.180205	0.235016	-0.404826	0.0225175	-0.254205	0.305849	0.0386577	0.0414897	-0.119033	-0.145721
SPLAQMEEERR	SEPT7_HUMAN	Q16181	-0.55306	0.33834	-0.130474	-0.140969	-0.742112	-0.290091	-0.181625	0.245058	0.248941	0.446532	0.281004	0.339991
SPLDGAMVVAASSVQGFSTVWQGLECAAK	SPART_HUMAN	Q8N0X7	0.469336	0.641452	-0.171726	0.178477	0.31313	-0.264292	0.395708	0.323314	-0.606734	-0.0928869	-0.192327	-0.657605
SPLDGAMVVAASSVQGFSTVWQGLECAAK	SPART_HUMAN	Q8N0X7	0.608209	0.745495	-0.306454	0.0168083	0.366679	0.1683	0.197802	0.590635	-0.472523	-0.70098	-0.72347	-0.210062
SPLFNQILTLQQSIK	INADL_HUMAN	Q8NI35	0.445034	0.375739	-0.178657	0.268647	-0.0156438	0.412365	0.263423	0.0010744	-0.504648	-0.324417	0.0333455	-0.523641
SPLGEVAIR	CPNE3_HUMAN	O75131	0.226265	0.337373	0.15876	0.491	0.00841387	-0.114254	-0.0762755	-0.0760166	-0.213594	0.0691217	-0.290941	-0.261176
SPLGEVAIR	CPNE3_HUMAN	O75131	0.398045	0.294889	0.0952122	0.424158	0.153293	0.185695	-0.127156	-0.0289511	-0.388264	0.0302431	-0.44304	-0.406557
SPLHIKDDVLPK	RIF1_HUMAN	Q5UIP0	-0.784476	0.180653	0.0500357	-0.419194	-0.6046	-0.563915	-0.432798	0.100519	0.444252	0.240779	0.546516	0.58473
SPLIESTANMDNNQSQK	MYPT1_HUMAN	O14974	-0.0870347	0.348185	-0.000324111	0.232947	-0.0381744	-0.00350339	-0.158796	-0.445805	0.140432	0.261835	0.00979694	-0.0468057
SPLIESTANMDNNQSQK	MYPT1_HUMAN	O14974	0.096557	0.173497	0.0878257	-0.0174663	0.0262761	0.0307679	0.0710496	-0.0540802	-0.0475642	0.223369	-0.121418	-0.343426
SPLIIFSDCDMNNAVK	AL9A1_HUMAN	P49189	0.0964778	0.631171	-0.448181	-0.166406	0.372401	0.176578	0.128194	-0.234703	-0.214847	0.175012	0.17913	-0.300502
SPLIIFSDCDMNNAVK	AL9A1_HUMAN	P49189	0.169448	0.0929265	0.0110546	0.122589	0.0132498	0.145411	-0.0173148	0.0438761	0.0160788	-0.0070817	-0.199973	-0.31666
SPLIIFSDCDMNNAVK	AL9A1_HUMAN	P49189	0.129586	0.0355067	-0.0218751	0.0935348	0.0769973	-0.0487434	0.0946643	0.0708438	-0.16269	0.00901242	-0.0968841	-0.133731
SPLIIFSDCDMNNAVK	AL9A1_HUMAN	P49189	0.222449	0.0761047	0.1214	0.130682	0.0599967	0.120784	0.0392286	-0.064081	-0.0334245	-0.0664793	-0.215916	-0.342367
SPLIIFSDCDMNNAVK	AL9A1_HUMAN	P49189	0.191179	0.101757	0.067209	0.134258	0.0261711	0.00920608	0.0475467	0.130302	-0.165769	0.0707881	-0.293655	-0.223006
SPLLAGGSPPQPVVPAHK	NUP35_HUMAN	Q8NFH5	-0.280994	0.140361	0.061616	0.0144742	-0.0709033	-0.302581	-0.320853	-0.0245279	0.181371	0.273411	0.0353793	0.235899
SPLLAGGSPPQPVVPAHK	NUP35_HUMAN	Q8NFH5	-0.404081	0.0880612	-0.004003	-0.0743073	-0.156666	-0.303539	-0.361067	-0.0280673	0.165839	0.381706	0.236886	0.279193
SPLLAGGSPPQPVVPAHKDK	NUP35_HUMAN	Q8NFH5	-0.462303	0.117216	0.0288237	-0.511149	-0.257567	-0.224401	-0.0761491	-0.0393822	0.271841	0.250121	0.36535	0.279344
SPLLDQVQTFLPQMAR	CL045_HUMAN	Q8N5I9	0.299333	1.06992	-0.277125	0.254331	-0.139137	-0.187694	0.600495	0.192589	-0.545756	-0.657127	-0.0309838	0.197493
SPLLQLPHIEEDNLR	SEC63_HUMAN	Q9UGP8	0.138942	0.0569531	0.1664	0.0623474	0.0433578	0.0819217	-0.0178795	-0.0343752	-0.167886	0.01132	-0.0837924	-0.193242
SPLLSASHSGNVTPTAPPYLQESSPR	PP4P2_HUMAN	Q8N4L2	0.172652	0.688434	0.0645174	0.0250701	0.158183	-0.1009	0.109136	0.0855785	-0.669687	-0.240356	-0.163442	0.436899
SPLMSEFQSQISSNPELAAIFESIQK	CAND1_HUMAN	Q86VP6	0.992517	4.5521	-0.95704	0.135656	0.458972	0.0972673	0.802862	0.230489	-0.820587	-1.93125	-1.30091	0.480379
SPLPGPSEEK	CAF1B_HUMAN	Q13112	-0.860484	0.405277	0.0922796	-0.814536	-0.290837	-0.607159	-0.604972	-0.00469604	0.477968	0.73195	0.385859	0.377082
SPLPIVR	CND1_HUMAN	Q15021	-0.796816	0.0859961	-0.0854739	-0.397386	-0.431735	-0.561242	-0.42213	-0.158902	0.482011	0.555521	0.622945	0.343009
SPLPPGNVK	AMPB_HUMAN	Q9H4A4	-0.041151	0.0913465	-0.0472307	0.153378	0.03212	-0.0638232	-0.122664	-0.12555	0.0713789	0.164903	-0.0237583	-0.0413124
SPLQTIGEEQTQNPYTELLVLK	WDR41_HUMAN	Q9HAD4	0.848528	1.11795	-0.42788	0.580257	0.331696	0.658935	0.339548	-0.582785	-1.10218	-0.654243	-0.42049	-0.342805
SPLSAEELMTIEDEGVLDK	SMTN_HUMAN	P53814	0.204323	3.24271	0.627404	-0.191968	0.583139	-1.04724	-0.519936	0.662537	-0.493428	-0.782244	-0.382693	0.0634676
SPLSAEELMTIEDEGVLDK	SMTN_HUMAN	P53814	0.297106	0.282212	-0.109242	0.124231	0.287124	0.202929	0.120438	-0.316968	-0.0380379	0.0198226	-0.283501	-0.456927
SPLSAEELMTIEDEGVLDK	SMTN_HUMAN	P53814	0.19557	0.159325	0.148779	0.156933	-0.148987	-0.0386938	0.237053	0.074055	-0.075452	-0.214404	-0.0721945	-0.292697
SPLSAEELMTIEDEGVLDK	SMTN_HUMAN	P53814	0.35766	0.214194	0.284923	0.350052	-0.106553	0.0783072	0.0961495	0.0743393	-0.377113	-0.290176	-0.211247	-0.303958
SPLSALAR	MBB1A_HUMAN	Q9BQG0	-0.0837045	0.0654996	0.0616162	0.0646392	-0.173602	0.0148887	-0.0872024	-0.0389059	0.0184494	0.102128	0.158175	-0.0538235
SPLSWIEEK	BIEA_HUMAN	P53004	0.686768	1.71758	0.0793476	0.0456581	0.353457	0.0182511	0.215489	0.278129	0.164598	-0.808044	-0.265306	-1.50759
SPLTILQDDNSPGTLTLR	CDCA3_HUMAN	Q99618	-0.876475	0.189776	-0.18197	-0.526165	-0.605966	-0.447151	-0.489654	-0.0481803	0.597608	0.579419	0.744311	0.203625
SPLTQEQLIPNLAMK	CHIP_HUMAN	Q9UNE7	0.269299	0.0808404	0.108795	0.23193	0.034644	0.10388	0.0888485	-0.0683032	-0.0808244	-0.181263	-0.148279	-0.383414
SPLVAAMQHFLPVLK	IPO7_HUMAN	O95373	-0.230548	0.142796	-0.242528	-0.139312	0.0351442	-0.198659	-0.143896	0.115825	0.178941	0.184744	0.277221	-0.0157396
SPLVAAMQHFLPVLK	IPO7_HUMAN	O95373	-0.204635	0.13224	-0.221078	-0.179728	-0.0303487	-0.191456	0.00987112	0.128431	0.0544354	0.221157	0.256453	0.0213092
SPLVAAMQHFLPVLK	IPO7_HUMAN	O95373	-0.116524	4.86871	0.642734	-0.290356	-0.355236	-0.622191	-0.340568	0.258671	-0.148608	-1.44096	-0.436978	1.27919
SPLVMDVLNIQGVQR	DYHC1_HUMAN	Q14204	0.106506	0.263512	-0.123798	0.367984	-0.0360329	0.0325393	0.0538313	-0.279578	0.118398	-0.0216636	-0.210316	-0.0810278
SPLVMDVLNIQGVQR	DYHC1_HUMAN	Q14204	-0.0144096	0.201859	-0.164949	0.235864	-0.0476777	-0.102713	-0.0612745	0.116694	-0.166702	-0.0932117	0.0660294	0.220421
SPNEEYTWEEDPLAGIIPR	KIF11_HUMAN	P52732	-0.876812	0.899332	0.149697	-0.639402	-0.443102	-1.09153	-0.548033	0.337333	0.558658	0.635304	0.336844	0.268964
SPNEEYTWEEDPLAGIIPR	KIF11_HUMAN	P52732	-0.696053	0.35984	0.170923	-0.414478	-0.395464	-0.785917	-0.365969	0.144165	0.362934	0.486346	0.355487	0.364404
SPNEEYTWEEDPLAGIIPR	KIF11_HUMAN	P52732	-0.644841	0.301499	-0.257368	-0.492698	-0.207357	-0.396811	-0.367642	0.05809	0.27228	0.782171	0.259627	0.314788
SPNELVDDLFK	NSF1C_HUMAN	Q9UNZ2	0.273719	0.064142	0.127946	0.17159	0.0965682	0.185839	0.00286928	-0.0680608	-0.179279	-0.0772202	-0.231956	-0.32004
SPNELVDDLFK	NSF1C_HUMAN	Q9UNZ2	0.125699	0.049755	0.00705465	0.00436989	0.0519303	0.136109	0.0813261	-0.039923	-0.221764	0.0187903	-0.131298	-0.0127445
SPNELVDDLFK	NSF1C_HUMAN	Q9UNZ2	-0.048954	0.113632	0.0884237	-0.02157	-0.12087	-0.0387845	0.0156828	0.0392824	-0.224746	0.095847	0.183788	0.033714
SPNGTIR	IDHP_HUMAN	P48735	0.0254506	0.0537669	-0.0459331	0.00153887	0.0314673	0.0587558	0.0665114	-0.142073	-0.0233971	0.114952	0.00346174	-0.104158
SPNLWLK	PRKDC_HUMAN	P78527	-0.38243	0.406545	-0.218684	0.0842808	-0.136155	-0.307033	-0.377253	0.0217755	0.00544288	0.1868	0.133945	0.682171
SPNNFLSYYR	CCND1_HUMAN	P24385	-0.810625	0.684403	-0.664933	-0.136932	-0.4453	-0.359913	-0.454434	-0.396652	0.598755	0.693534	0.75317	0.16077
SPNPLLTFSVK	PHLB2_HUMAN	Q86SQ0	-0.02889	0.365223	-0.303792	0.270127	0.00902236	0.0719069	-0.276037	0.068043	-0.144849	0.267458	-0.112148	0.106725
SPNPLLTFSVK	PHLB2_HUMAN	Q86SQ0	0.183621	0.464869	-0.379623	0.310306	0.0103558	0.1013	0.0595832	0.147035	-0.00145355	-0.482604	-0.201816	0.144966
SPNPSFEK	DHX29_HUMAN	Q7Z478	0.0687226	0.0945602	-0.138466	0.0458857	0.211655	0.0140891	-0.0268655	-0.0886143	-0.0427755	0.111442	-0.111526	-0.089144
SPNPSTPR	RL1D1_HUMAN	O76021	-0.145671	0.0843562	0.0389069	0.00465741	-0.0644315	0.00782619	-0.262837	-0.0600714	0.18015	0.0535785	0.177922	-0.0204173
SPNPSTPR	RL1D1_HUMAN	O76021	-0.134506	0.356526	0.318074	0.228605	-0.291258	-0.0506355	-0.358388	-0.114617	0.0419592	0.115438	0.0056796	0.105639
SPNVPGDFPDCPAGMLFAEEQAK	POP1_HUMAN	Q99575	0.0495709	0.16583	-0.0190777	0.230603	-0.0640382	0.0540355	-0.0818392	-0.064512	-0.00549429	0.0359255	0.136095	-0.286477
SPNVPGDFPDCPAGMLFAEEQAK	POP1_HUMAN	Q99575	0.141592	0.115534	0.0452348	0.106721	-0.00352142	0.16094	-0.0468153	0.00975743	-0.0577641	0.0689092	-0.0914964	-0.342803
SPPADAIPK	RCC1_HUMAN	P18754	-0.457468	0.0777239	-0.08377	-0.287333	-0.183235	-0.190329	-0.347858	0.0314322	0.183975	0.455527	0.34042	0.210022
SPPEASRPWVCQK	SI1L3_HUMAN	O60292	-0.0220046	0.10095	-0.0279725	0.247749	-0.0980654	-0.0462186	-0.0670239	-0.104587	0.0672696	-0.0158748	0.0835749	-0.0352113
SPPFFENLTLDLQPPK	ACOC_HUMAN	P21399	0.36153	0.542993	0.44648	0.00504035	0.0330797	-0.100944	0.0257513	0.425818	-0.194923	-0.464494	-0.360919	-0.424661
SPPFFENLTLDLQPPK	ACOC_HUMAN	P21399	0.371057	0.627443	0.507584	0.0837387	-0.143555	-0.0994781	0.333745	0.111942	-0.377144	-0.607372	-0.0537478	-0.356969
SPPGQVTEAVK	ALDR_HUMAN	P15121	0.75641	0.295447	0.311672	0.205851	0.353486	0.275693	0.0699274	0.0876739	-0.435419	-0.379797	-0.832259	-0.839852
SPPGQVTEAVK	ALDR_HUMAN	P15121	0.891416	0.363293	0.336562	0.341811	0.352514	0.364377	0.128814	-0.114851	-0.490506	-0.481018	-0.798939	-1.11585
SPPGQVTEAVK	ALDR_HUMAN	P15121	0.897409	0.172481	0.252712	0.383991	0.336245	0.361832	0.170652	-0.0373381	-0.649478	-0.485086	-0.792027	-0.962197
SPPGQVTEAVK	ALDR_HUMAN	P15121	0.935099	0.301343	0.359572	0.340718	0.407074	0.318956	0.132779	-0.070803	-0.567244	-0.538337	-0.893517	-1.05997
SPPGQVTEAVK	ALDR_HUMAN	P15121	0.837195	0.343795	0.361877	0.347492	0.289917	0.316802	0.100348	0.00352138	-0.560234	-0.535639	-0.573377	-1.07947
SPPHCELMAGHLR	CHERP_HUMAN	Q8IWX8	-0.0234807	0.84528	0.332041	-0.358943	-0.129562	-0.0093835	-0.0629012	0.0825938	0.369389	0.187103	-0.11074	-0.638673
SPPHCELMAGHLR	CHERP_HUMAN	Q8IWX8	-0.0986436	0.463064	0.176002	-0.271642	-0.0701184	-0.153692	-0.0899649	0.147883	0.368227	0.208065	-0.115793	-0.372239
SPPLIGSESAYESFLSADDK	MAP1B_HUMAN	P46821	0.249712	0.369879	-0.238289	0.472381	0.17506	0.182599	-0.213513	-0.0485526	-0.259654	0.0159879	-0.283673	-0.146608
SPPLIGSESAYESFLSADDK	MAP1B_HUMAN	P46821	0.229479	0.276954	-0.15276	0.386288	0.176099	0.110459	-0.164186	-0.00489642	-0.282428	0.0675171	-0.313654	-0.106811
SPPPESVDTPTSTK	KI67_HUMAN	P46013	-0.797939	0.13487	-0.1104	-0.501727	-0.405493	-0.506644	-0.425594	-0.146395	0.541301	0.650738	0.55011	0.254494
SPPPGMGLNQNR	SFPQ_HUMAN	P23246	-0.326918	0.443408	-0.115677	-0.605008	0.110856	-0.0694693	-0.0373519	-0.236656	0.0965537	0.428983	0.0638919	0.316828
SPPPGMGLNQNR	SFPQ_HUMAN	P23246	-0.316618	0.20977	0.0422894	0.0499574	-0.289008	-0.241179	-0.345926	0.106345	0.20045	0.360581	0.228412	-0.018196
SPPPGMGLNQNR	SFPQ_HUMAN	P23246	-0.106563	0.433394	0.02875	-0.374953	0.113327	-0.0284164	0.155566	-0.34924	-0.0560033	0.402805	-0.0216946	0.0173757
SPPPPTHSTQLGAPSR	MEF2D_HUMAN	Q14814	-0.213567	0.300396	0.25768	-0.131561	-0.0757244	-0.422509	-0.225711	0.198209	0.202396	0.0120098	0.179041	-0.0252058
SPPREGSQGELTPANSQSR	CSN1_HUMAN	Q13098	-0.146148	0.389592	-0.158514	-0.2426	0.0635511	0.0889555	-0.259357	0.0730106	0.115554	0.446248	0.0644422	-0.257755
SPPSSSEIFTPAHEENVR	MCRI1_HUMAN	C9JLW8	-0.290041	0.525217	-0.111966	0.0151066	0.0551968	-0.166586	-0.321393	-0.299156	-0.192861	0.401024	0.0740753	0.572674
SPPSTGSTYGSSQKEESAASGGAAYTKR	TR150_HUMAN	Q9Y2W1	-0.419014	0.122281	0.117705	-0.448886	-0.158636	-0.300994	-0.185735	0.0457341	0.220702	0.286703	0.29797	0.20412
SPPTPTGLVHLVVVAAK	K2013_HUMAN	Q8IYS2	-0.256825	0.591401	-0.068549	0.0256751	-0.0770816	-0.272265	-0.143356	-0.134534	-0.145672	-0.064315	0.0836477	0.790651
SPPTVLVICGPGNNGGDGLVCAR	NNRE_HUMAN	Q8NCW5	-0.177934	1.09274	-0.466766	-0.755641	0.185083	0.240518	0.279742	-0.353117	0.0156041	0.218616	0.0770059	0.23762
SPPYTAFLGNLPYDVTEESIK	IF4B_HUMAN	P23588	0.147798	0.354056	0.023959	0.443037	0.173087	-0.312267	-0.112092	-0.042736	0.0187041	-0.0795438	-0.206957	-0.192516
SPPYTAFLGNLPYDVTEESIK	IF4B_HUMAN	P23588	0.152867	0.125889	0.118708	0.261204	-0.193449	0.107269	0.0863404	-0.0564303	-0.121893	-0.103285	-0.109876	-0.125037
SPPYTAFLGNLPYDVTEESIK	IF4B_HUMAN	P23588	0.0921493	0.514974	-0.0701758	0.422062	0.256319	-0.289527	-0.188447	-0.187839	0.0476382	0.121823	-0.353222	-0.0540842
SPQEEALQR	ARHG2_HUMAN	Q92974	-0.143857	0.157983	0.27466	-0.197396	-0.0896622	-0.0540874	-0.220563	0.0726577	-0.064397	0.10896	0.093305	0.117436
SPQELDQGTGAALCFFNPLFPGDLGPTK	RIN1_HUMAN	Q13671	0.175047	0.525376	0.0829546	0.201661	0.453871	-0.29729	-0.189314	-0.114817	-0.119911	0.164478	-0.390069	-0.217535
SPQENLVPCDVLLLR	AT131_HUMAN	Q9HD20	0.212832	0.158009	0.0453316	0.254126	-0.0581331	0.143123	0.141501	-0.200567	-0.0128862	-0.136917	-0.0754606	-0.345336
SPQILVPTLFNLLSR	HEAT1_HUMAN	Q9H583	0.304531	1.64512	0.373737	-0.321284	0.0341968	-0.0113519	0.22226	0.236291	-0.0196169	-1.15018	-0.469188	0.292626
SPQISMSDIDLNLK	AHNK_HUMAN	Q09666	0.0968702	0.314431	0.0772183	0.461597	0.0201519	-0.176474	-0.237995	0.0216377	-0.036156	-0.15294	-0.0813418	-0.0755804
SPQISMSDIDLNLK	AHNK_HUMAN	Q09666	0.115367	0.320525	-0.0589599	0.436095	-0.0865824	0.0844472	-0.255882	0.0593669	0.0580078	-0.0438054	-0.129035	-0.251404
SPQISMSDIDLNLK	AHNK_HUMAN	Q09666	-0.0563958	0.117597	0.196131	-0.0751561	0.00304311	-0.198813	-0.0398633	-0.0103851	0.17038	0.0250065	-0.0105887	-0.109056
SPQISMSDIDLNLKGPK	AHNK_HUMAN	Q09666	0.0131767	0.163004	0.0468416	0.0243771	-0.194021	0.179962	0.0576799	-0.134453	0.0837033	-0.0733435	0.147556	-0.188071
SPQLILVNMASFPECTAAAIK	RRFM_HUMAN	Q96E11	0.000366593	0.265981	0.117396	-0.12225	-0.209402	-0.071393	0.223856	0.0942057	-0.0293012	-0.0279013	0.223807	-0.279727
SPQLILVNMASFPECTAAAIK	RRFM_HUMAN	Q96E11	-0.0372156	0.181791	-0.0296117	0.0358689	-0.095033	-0.152652	0.132879	-0.0465414	0.0556674	0.308435	-0.163768	-0.0808691
SPQLILVNMASFPECTAAAIK	RRFM_HUMAN	Q96E11	-0.035986	0.12278	0.137465	0.105722	-0.0173389	-0.166878	-0.186361	0.0997912	0.0238738	0.046708	0.0678003	-0.127601
SPQLILVNMASFPECTAAAIK	RRFM_HUMAN	Q96E11	0.0361735	0.242519	0.00265715	-0.211447	0.0013318	-0.114774	0.158184	0.233083	0.154131	-0.0895805	-0.282327	-0.0210254
SPQMVSAIVR	CTNB1_HUMAN	P35222	-0.00287049	0.204518	0.0648034	0.0338408	-0.132799	0.107172	-0.142942	0.0978192	-0.0344426	0.166847	0.11832	-0.311706
SPQPDPVDTPASTK	KI67_HUMAN	P46013	-0.858078	0.352828	-0.0641568	-0.318556	-0.423853	-0.721024	-0.66218	-0.0811541	0.516447	0.766114	0.578115	0.20425
SPQPDPVDTPASTK	KI67_HUMAN	P46013	-0.80968	0.163465	-0.055294	-0.419443	-0.538813	-0.531765	-0.529149	0.0478268	0.469137	0.696814	0.472535	0.301527
SPQPDPVDTPASTK	KI67_HUMAN	P46013	-0.54236	0.129897	-0.0921037	-0.388767	-0.0794596	-0.383671	-0.414597	0.0592564	0.282162	0.328848	0.268694	0.479363
SPQPDPVGTPTIFKPQSK	KI67_HUMAN	P46013	-0.915521	0.252422	-0.0945215	-0.476297	-0.579562	-0.50761	-0.716839	-0.0626753	0.693761	0.722298	0.517727	0.239988
SPQPDPVGTPTIFKPQSK	KI67_HUMAN	P46013	-0.894036	0.128935	-0.0695283	-0.525013	-0.637636	-0.492368	-0.534325	-0.0414679	0.551005	0.68464	0.585812	0.321747
SPQPDPVGTPTIFKPQSK	KI67_HUMAN	P46013	-0.95614	0.177562	-0.199134	-0.46977	-0.622334	-0.647323	-0.593941	-0.00915649	0.634363	0.753761	0.566859	0.329196
SPQPESFK	KI67_HUMAN	P46013	-0.795882	0.190037	-0.157059	-0.585566	-0.329119	-0.480132	-0.453117	-0.100983	0.519728	0.703216	0.526627	0.232035
SPQPESFK	KI67_HUMAN	P46013	-0.887234	0.204157	-0.0564176	-0.518722	-0.381012	-0.536161	-0.760038	-0.0663785	0.561809	0.646638	0.595502	0.319415
SPQSDPADTPTNTK	KI67_HUMAN	P46013	-0.86172	0.100573	-0.225792	-0.434357	-0.475287	-0.456919	-0.664162	0.0621999	0.478425	0.610663	0.582345	0.426648
SPQSLSAAIAAMQK	MMP14_HUMAN	P50281	0.487839	0.443997	0.152397	-0.094649	0.470889	-0.0467491	0.457539	-0.315218	-0.254308	-0.406797	-0.590137	-0.253929
SPQSLSAAIAAMQK	MMP14_HUMAN	P50281	0.236344	1.06143	0.113702	-0.405339	0.414069	-0.240957	0.470372	-0.318486	-0.0774022	0.264019	-0.502415	-0.470814
SPQTPELVEALAFR	F120A_HUMAN	Q9NZB2	0.331533	0.297086	0.073837	0.477934	-0.0348219	0.222344	0.0420466	-0.217841	-0.325913	-0.404922	-0.120495	-0.104417
SPQVKPASTMGMGPLGK	TCOF_HUMAN	Q13428	-0.557216	0.0698359	-0.0447586	-0.301602	-0.389941	-0.215057	-0.389302	0.0487125	0.332691	0.424572	0.430056	0.212184
SPQVKPASTMGMGPLGK	TCOF_HUMAN	Q13428	-0.403618	0.337021	0.291544	-0.121484	-0.345474	-0.393149	-0.359581	0.0142923	0.403317	0.343342	0.151325	0.00746838
SPQVPAAQQMLNFPEK	SMRC1_HUMAN	Q92922	-0.321178	0.120795	0.0613356	-0.0238588	-0.228515	-0.292729	-0.300666	0.0894704	0.325977	0.198263	0.13116	0.124455
SPRPQDLIR	SRP68_HUMAN	Q9UHB9	-0.0413056	0.0970086	-0.00642275	0.125179	0.0388394	-0.0436835	-0.117379	-0.15271	-0.0574471	0.197488	-0.0224513	0.0540329
SPSACLVVGK	RPA1_HUMAN	O95602	-0.176015	0.101383	-0.0280277	0.060319	-0.176208	-0.150233	-0.0341763	-0.104578	0.0833961	0.324489	0.0254296	0.0922922
SPSAQLMEQVAQLK	DCTN1_HUMAN	Q14203	0.227621	0.37231	-0.180269	-0.00998858	0.445572	0.156251	0.0505866	-0.296168	-0.305474	0.0535591	-0.00473294	-0.309269
SPSAQLMEQVAQLK	DCTN1_HUMAN	Q14203	0.385565	0.14638	0.141416	0.316259	0.106144	0.171252	0.0138085	-0.0598281	-0.122823	-0.168094	-0.369909	-0.502929
SPSAQLMEQVAQLK	DCTN1_HUMAN	Q14203	0.293279	0.0773876	-0.0226365	0.205013	0.051781	0.0978901	0.181225	0.0239723	-0.123509	-0.152701	-0.149728	-0.431753
SPSDCCHNQCAAGCTGPR	EGFR_HUMAN	P00533	-0.141496	1.10172	-0.633575	-0.11159	0.417595	0.0741608	-0.208899	-0.41031	-0.130554	0.567218	-0.0321997	0.154087
SPSDCCHNQCAAGCTGPR	EGFR_HUMAN	P00533	-0.697604	0.576035	-0.241463	-0.286065	-0.214944	-0.913425	-0.0143062	-0.262052	0.288254	0.39707	0.6282	0.505329
SPSDCCHNQCAAGCTGPR	EGFR_HUMAN	P00533	-0.124667	3.15178	0.142965	-0.34411	-0.0562012	-0.374284	-0.0347396	-0.209337	0.430192	0.747595	0.295824	-1.45296
SPSDSGYSYETIGK	MAP1B_HUMAN	P46821	0.191778	0.112176	0.0213354	0.280829	0.000344265	0.189782	-0.0638572	-0.0738483	-0.167161	-0.0899384	-0.0348184	-0.243658
SPSDSGYSYETIGK	MAP1B_HUMAN	P46821	0.178772	0.0985613	-0.00603525	0.307749	-0.0197188	0.13206	-0.00132242	-0.108485	-0.081889	-0.124284	-0.0630941	-0.207869
SPSDSSTASTPVAEQIER	DREB_HUMAN	Q16643	0.411097	0.440903	0.27508	-0.0561662	0.475327	0.267537	-0.125533	-0.211701	-0.480404	-0.0690782	-0.293261	-0.465128
SPSDSSTASTPVAEQIER	DREB_HUMAN	Q16643	0.447311	0.257033	0.231097	0.0945458	0.381202	0.27891	-0.104952	-0.129044	-0.408361	-0.140787	-0.515386	-0.331815
SPSFPLEPDDEVFLAIAK	TBCD7_HUMAN	Q9P0N9	0.310911	0.443686	0.242789	0.0887568	0.215269	-0.100574	0.0682855	0.113081	-0.436428	-0.205059	-0.587782	0.153886
SPSIGFMNK	UBE2H_HUMAN	P62256	0.0869669	0.14008	0.0137403	0.182883	-0.0378405	0.0633055	0.0661482	-0.167545	-0.203735	0.0847363	0.103619	-0.177362
SPSLDNPTPFPNLGPSENPLKR	IRF3_HUMAN	Q14653	-0.181663	0.465626	-0.0918716	0.284616	-0.136126	-0.0602831	-0.492905	0.0598372	0.0185588	0.153322	0.402807	-0.128545
SPSLDVTVPEAELNLETPEISVGGK	AHNK_HUMAN	Q09666	0.0792299	0.136875	0.0626015	0.0123622	-0.00866875	0.0984613	0.042363	-0.137163	0.161147	0.0312413	-0.119497	-0.285175
SPSLDVTVPEAELNLETPEISVGGK	AHNK_HUMAN	Q09666	0.074564	0.173624	-0.00961032	0.126374	0.046733	0.0619326	-0.00522935	-0.197527	0.124583	-0.0175422	0.0664699	-0.331842
SPSLDVTVPEAELNLETPEISVGGK	AHNK_HUMAN	Q09666	0.14322	0.212613	-0.0484959	0.123158	0.0552333	0.0776327	0.0362661	-0.0707852	0.144344	-0.0289971	-0.037491	-0.469604
SPSLLQSGAK	MBB1A_HUMAN	Q9BQG0	-0.060595	0.0375716	0.0869333	0.0128432	-0.0065877	-0.0913062	-0.0949417	-0.0412262	0.0506917	0.134987	-0.00553856	-0.0238242
SPSLSPSPPSPLEK	MAP1B_HUMAN	P46821	-0.291713	0.254526	0.0723911	-0.0766423	-0.225261	-0.222999	0.0371604	-0.35188	0.0356199	0.363042	0.114955	0.342901
SPSLSQSQASR	ADNP_HUMAN	Q9H2P0	-0.193686	0.250347	-0.0453691	-0.231504	-0.0232382	-0.107161	-0.237588	0.252444	-0.0266777	0.41061	-0.00326626	0.0372572
SPSPPDGSPAATPEIR	BIN1_HUMAN	O00499	-0.172924	0.222671	-0.124091	-0.128592	0.0173767	0.053747	-0.035969	-0.346643	0.0468423	0.239511	0.304603	0.00925474
SPSPPDGSPAATPEIR	BIN1_HUMAN	O00499	-0.197936	0.215325	-0.170457	0.11346	-0.0369887	-0.166529	-0.0371756	-0.31292	0.0212781	0.308464	0.183193	0.171241
SPSQDFSFIEDTEILDSAMYR	TB182_HUMAN	Q9C0C2	0.512382	0.289772	0.0534451	-0.115774	0.227539	0.321251	0.191897	0.328348	-0.53952	-0.477092	-0.421944	-0.294644
SPSQDNTDSYFR	NGAP_HUMAN	Q9UJF2	-0.346327	0.209428	-0.173554	-0.247576	-0.0275154	-0.189406	-0.132452	-0.111047	-0.040865	0.484129	0.358122	0.184614
SPSSFNRPVDVLVPSVSLQAFK	CBPA4_HUMAN	Q9UI42	2.67351	2.70164	-0.848484	1.22788	0.575279	0.978673	0.425006	-0.726895	-1.38952	-3.0232	-2.27985	-3.07022
SPSSLLIANLHLQ	F91A1_HUMAN	Q658Y4	0.100943	0.688784	0.163036	-0.133354	0.0311223	-0.0594542	-0.0132702	0.128274	0.219277	0.172007	-0.0908526	-0.760632
SPSSSQPLPQVPAPAQSQTQFHVQPQPQPK	ZYX_HUMAN	Q15942	-0.0643741	2.01148	-0.360325	0.539737	0.209127	-0.215413	-0.356877	-0.528867	-0.568138	0.000439255	-0.13829	0.88948
SPSSSQPLPQVPAPAQSQTQFHVQPQPQPK	ZYX_HUMAN	Q15942	0.33485	0.780302	-0.175804	0.460257	0.207875	0.17311	-0.182415	-0.0607356	-0.184321	-0.015347	0.0786091	-0.861179
SPSSVTGNALWK	TE2IP_HUMAN	Q9NYB0	-0.266884	0.284924	0.306687	-0.0739789	-0.274911	-0.344649	-0.266851	0.134199	0.271491	0.174295	0.0386121	0.0398058
SPSSVTGNALWK	TE2IP_HUMAN	Q9NYB0	-0.242077	0.0226987	0.0217051	-0.0762181	-0.188818	-0.0861476	-0.181543	0.00785727	0.133363	0.171386	0.230918	0.103082
SPSTLLPK	MAP4_HUMAN	P27816	-0.100515	0.257702	-0.192705	0.0890371	0.0349455	0.0453343	-0.0700606	-0.35123	0.0921407	0.252926	0.17417	-0.0862267
SPSTLLPK	MAP4_HUMAN	P27816	-0.119973	0.15137	-0.153514	0.0610726	0.0018674	0.0335155	-0.0874476	-0.295891	0.175465	0.155982	0.118505	0.0112026
SPSTLLPK	MAP4_HUMAN	P27816	-0.0185847	0.241301	-0.0505221	0.173945	0.0595131	0.0528477	-0.115708	-0.37124	0.163368	0.0880231	0.0446227	-0.127266
SPSTLLPK	MAP4_HUMAN	P27816	-0.0539485	0.124917	-0.0984291	0.0489589	-0.0289511	0.116025	-0.0541036	-0.227955	0.0848836	0.146162	0.116514	-0.0994459
SPSWQRPNQGVPSTGR	PDLI5_HUMAN	Q96HC4	0.107255	0.403993	-0.395757	0.212693	0.347468	0.116284	-0.152739	-0.223488	0.0452092	-0.129427	0.0277309	-0.126267
SPTAALNESLVECPK	CEP55_HUMAN	Q53EZ4	-0.320352	0.164532	-0.15916	0.0429198	-0.212385	-0.207699	-0.320967	0.107109	0.274187	0.36864	0.101742	0.099718
SPTAALNESLVECPK	CEP55_HUMAN	Q53EZ4	-0.25803	0.129933	-0.0546047	-0.127232	-0.133945	0.0619704	-0.238074	-0.166117	0.260869	0.145822	0.32861	0.00465681
SPTAPSVFSPTGNR	NELFA_HUMAN	Q9H3P2	-0.449499	0.18916	0.133616	-0.320518	-0.412059	-0.242967	-0.207776	0.0915349	0.112878	0.457923	0.362	0.135787
SPTDWALFTYEGNSNDIR	DBNL_HUMAN	Q9UJU6	0.330674	0.262586	0.128751	0.191321	-0.038476	0.297033	0.111079	-0.00855758	-0.478364	-0.408173	-0.195511	0.0418494
SPTDWALFTYEGNSNDIR	DBNL_HUMAN	Q9UJU6	0.212742	0.763721	0.102335	0.274277	-0.137882	0.0690106	0.0648368	0.0844449	-0.327373	-0.785679	0.116009	0.214611
SPTDWALFTYEGNSNDIR	DBNL_HUMAN	Q9UJU6	0.330467	0.139615	0.0102086	0.314517	-0.00628083	0.190318	0.163036	-0.033153	-0.418379	-0.301992	-0.174666	-0.0761769
SPTGAVEVQVPEDPVVALVGTDATLR	CD276_HUMAN	Q5ZPR3	0.244025	0.203708	-0.265434	0.193186	0.218094	0.0465499	0.109441	0.00635596	0.0129565	-0.00562151	-0.339213	-0.320004
SPTGAVEVQVPEDPVVALVGTDATLR	CD276_HUMAN	Q5ZPR3	0.285346	0.256532	0.160922	0.241262	0.105718	-0.132226	0.200162	-0.0992888	-0.172043	0.0540538	-0.233705	-0.50593
SPTGAVEVQVPEDPVVALVGTDATLR	CD276_HUMAN	Q5ZPR3	0.172343	0.519754	-0.315595	-0.122155	0.358051	0.260886	0.186183	-0.429347	-0.107468	0.105797	-0.245321	-0.0946727
SPTGSGVTAR	T3HPD_HUMAN	Q96EM0	0.0850267	0.283199	0.289045	0.132497	-0.0272561	-0.0823867	-0.0528513	-0.116966	-0.077711	0.247439	-0.269033	-0.204727
SPTGSGVTAR	T3HPD_HUMAN	Q96EM0	0.0811994	0.422696	-0.10284	-0.0950284	0.226114	-0.278765	0.285567	-0.040459	-0.200095	0.245189	0.0498592	-0.336981
SPTGSWQK	FPRP_HUMAN	Q9P2B2	0.551977	0.256242	0.327851	0.0744035	0.107657	0.194382	0.151515	0.29584	-0.561272	-0.410936	-0.445205	-0.485943
SPTNTVTVQGLK	EPHB2_HUMAN	P29323	-0.0893321	0.173242	-0.149863	0.236451	-0.142698	0.0474256	-0.170691	-0.052567	-0.0937939	0.163364	0.14095	0.0923102
SPTNTVTVQGLK	EPHB2_HUMAN	P29323	-0.0986359	0.21775	-0.1345	0.0153603	0.0272594	0.181667	-0.27406	-0.0831614	-0.147427	0.035896	0.20928	0.212277
SPTPTLPLSTSSFDEQN	PRR11_HUMAN	Q96HE9	-0.614644	0.0901094	-0.00220231	-0.38825	-0.354224	-0.407441	-0.341428	0.0524733	0.27624	0.529699	0.288912	0.421788
SPTSVGAFPSTSAFGQEAGEIVNSGFGK	GANP_HUMAN	O60318	-0.318901	0.543647	-0.0854307	0.0876256	-0.343983	0.0149142	-0.390084	-0.0569341	-0.074806	0.437068	0.582994	-0.1086
SPTSVGAFPSTSAFGQEAGEIVNSGFGK	GANP_HUMAN	O60318	-0.187474	0.0613894	-0.0391124	0.049226	-0.221529	-0.19116	-0.0228063	0.018507	0.147155	0.15751	0.156369	0.0493763
SPTTTQSPK	TRIPC_HUMAN	Q14669	0.028808	0.0585639	0.0711563	0.0378322	-0.012559	-0.0755899	0.0164554	0.0387256	-0.0570403	0.130646	-0.0253668	-0.161217
SPTTTQSPK	TRIPC_HUMAN	Q14669	-0.0336787	0.0820211	0.0213668	0.0712406	0.0482663	0.0333657	-0.192843	-0.0784418	-0.0864183	0.151239	0.0515005	-0.00284501
SPVAVQSTK	ECH1_HUMAN	Q13011	0.0637472	0.258001	0.0380737	0.0334456	0.0243267	-0.0985805	0.071728	0.0341163	-0.0260732	-0.0505338	0.265272	-0.422658
SPVDESGDEVQYGDVPVENGMAPFFEMK	PALLD_HUMAN	Q8WX93	0.380873	4.86728	-1.36088	0.532342	0.652185	0.441813	0.00471915	-1.24609	-0.298762	-0.685034	0.62219	-0.654038
SPVDESGDEVQYGDVPVENGMAPFFEMK	PALLD_HUMAN	Q8WX93	0.321266	1.63039	-0.744182	0.539814	0.493911	0.370998	-0.227094	-0.646255	-0.115947	0.127357	-0.300386	-0.450174
SPVDESGDEVQYGDVPVENGMAPFFEMK	PALLD_HUMAN	Q8WX93	0.299007	0.71114	-0.61587	0.331406	0.185958	0.489132	0.0386897	-0.258863	-0.170064	-0.198316	-0.0313942	-0.312288
SPVDESGDEVQYGDVPVENGMAPFFEMK	PALLD_HUMAN	Q8WX93	0.348789	0.331918	-0.394924	0.337568	0.344543	0.28097	-0.0475843	-0.0863817	-0.316838	-0.190152	-0.17127	-0.253402
SPVDESGDEVQYGDVPVENGMAPFFEMK	PALLD_HUMAN	Q8WX93	0.546611	0.470324	-0.323167	0.578786	0.123249	0.394052	0.0852355	-0.11494	-0.193857	-0.36497	-0.302825	-0.712681
SPVDESGDEVQYGDVPVENGMAPFFEMK	PALLD_HUMAN	Q8WX93	0.485365	0.371304	-0.226903	0.482954	0.108931	0.364453	0.0947775	-0.151051	-0.119042	-0.230739	-0.354851	-0.666841
SPVDVLQIFR	PARP4_HUMAN	Q9UKK3	0.597649	0.098756	0.119635	0.216427	0.336536	0.0705605	0.185523	0.181775	-0.444862	-0.577334	-0.44064	-0.47385
SPVDYGTSAGVWSQDKWK	YTHD1_HUMAN	Q9BYJ9	0.143951	0.0413811	0.0347438	0.0405652	0.14667	0.014614	0.0524647	-0.0474426	-0.00998992	-0.114667	-0.0465138	-0.243125
SPVEVAQDVLAAVGK	DRS7B_HUMAN	Q6IAN0	0.243067	1.10934	0.0337981	-0.357425	0.155158	0.204847	0.138892	0.114166	-0.0704368	0.286817	-0.0994518	-0.994958
SPVEVAQDVLAAVGK	DRS7B_HUMAN	Q6IAN0	0.0158804	0.0622162	0.0229144	0.107327	0.0571436	-0.0918845	-0.00767811	-0.132574	0.0751066	0.0685794	-0.0720927	-0.0793101
SPVEVAQDVLAAVGKK	DRS7B_HUMAN	Q6IAN0	-0.00142494	0.691976	0.295664	-0.498966	-0.0253244	0.233061	0.201995	-0.373213	-0.158399	-0.122809	-0.0874019	0.281406
SPVLTFAGGLPDVPVTSAPVTAFYR	GAS6_HUMAN	Q14393	0.36398	0.781485	-0.674759	0.317163	0.0754505	0.472402	0.245451	-0.144204	-0.0813123	-0.297351	-0.0754273	-0.489293
SPVLTFAGGLPDVPVTSAPVTAFYR	GAS6_HUMAN	Q14393	0.458268	0.437936	-0.0786516	0.580408	0.0803583	0.369506	-0.0206434	-0.316194	-0.146922	-0.386004	-0.235844	-0.526304
SPVPSAFSDQSR	SRRM2_HUMAN	Q9UQ35	0.0267982	0.493203	-0.175154	0.152644	0.0118155	0.0735153	-0.212065	0.0319823	0.218663	0.357757	-0.301493	-0.356374
SPVPVETLK	LRRF1_HUMAN	Q32MZ4	0.150101	0.230558	0.051098	0.275165	0.0892618	-0.116699	-0.0528851	0.0183482	-0.166469	0.162873	-0.366527	-0.0872416
SPVQCVSPELALTIALNPGGRPK	TENS1_HUMAN	Q9HBL0	0.123826	0.222348	-0.21846	0.351823	-0.0426203	0.106645	-0.0730479	0.0889563	-0.110378	-0.234087	-0.0427898	0.0399253
SPVQCVSPELALTIALNPGGRPK	TENS1_HUMAN	Q9HBL0	0.244226	0.26427	-0.197124	0.468242	0.170247	-0.0602664	-0.0376233	0.0442241	-0.212909	-0.2971	-0.09195	-0.0996612
SPVQFENLEEIFDTSVSK	DYST_HUMAN	Q03001	0.415808	0.160604	-0.0497797	0.287128	0.0787102	0.193179	0.306249	-0.177076	-0.20006	-0.0839812	-0.427461	-0.450674
SPVSSQQSLK	GCC2_HUMAN	Q8IWJ2	0.162357	0.130775	0.153608	-0.0692049	0.245286	-0.0552036	0.104508	-0.141984	-0.10248	0.0048971	-0.241123	-0.147
SPVYLTVLK	PSA_HUMAN	P55786	0.211845	0.196555	0.173828	0.19778	0.0984035	0.0789813	-0.0188259	-0.17979	-0.122729	-0.0169905	-0.445869	-0.0266213
SPVYLTVLK	PSA_HUMAN	P55786	0.10166	0.0832643	-0.0768929	0.0842216	0.0572525	0.173737	-0.0188362	-0.105703	0.0440316	-0.0156071	-0.035756	-0.230524
SPWNFLGDELYEQSDEEQDSVK	CLPT1_HUMAN	O96005	0.266856	0.391272	-0.362413	0.483941	0.0201591	0.250819	0.0361986	-0.0955633	-0.177625	-0.309973	0.00388093	-0.205709
SPWSNKYDPPLEDGAMPSAR	CAPZB_HUMAN	P47756	0.241043	0.0700683	0.0601244	0.159599	0.0532506	0.133141	0.056777	-0.0112037	-0.0983853	-0.0149498	-0.247534	-0.346302
SPWSNKYDPPLEDGAMPSAR	CAPZB_HUMAN	P47756	0.202769	0.0344338	0.0991349	0.0773618	0.122071	0.0357591	0.0487634	0.00768187	-0.029314	-0.133063	-0.224402	-0.234356
SPWSNKYDPPLEDGAMPSAR	CAPZB_HUMAN	P47756	0.318335	0.0810393	0.156501	0.165827	0.132205	0.132918	-0.00469591	0.0410054	-0.110154	-0.183311	-0.303476	-0.400607
SPWSNKYDPPLEDGAMPSAR	CAPZB_HUMAN	P47756	0.331168	0.717992	0.203379	0.0475536	-0.0740871	0.112277	0.127404	0.177295	0.142577	-0.103518	-0.28604	-0.919056
SPWSNKYDPPLEDGAMPSAR	CAPZB_HUMAN	P47756	0.320561	0.453708	-0.297063	-0.136939	0.497699	0.267381	0.109074	-0.126379	-0.27385	0.0167284	-0.161573	-0.478012
SPWSNKYDPPLEDGAMPSAR	CAPZB_HUMAN	P47756	0.262397	0.181425	-0.143083	0.00514796	0.365238	0.172771	0.072287	-0.133894	-0.263089	0.00685083	-0.133161	-0.315344
SPYGGGRPGR	RS9_HUMAN	P46781	-0.0827703	0.0830698	0.145424	-0.0621099	-0.0926359	-0.0773079	-0.0850811	0.0572157	-0.0687773	0.18682	0.100038	-0.0575903
SPYGGGRPGR	RS9_HUMAN	P46781	-0.173665	8.44571	1.11017	0.0268992	-0.238966	-1.07808	-1.49011	0.23698	-0.107953	-1.4674	-0.943963	1.22192
SPYLFSCGEDK	PLRG1_HUMAN	O43660	0.108291	0.316523	-0.296268	-0.190992	0.320063	0.220599	0.0807344	-0.129936	-0.219119	-0.0181965	-0.0683396	0.0645715
SPYLYPLYGLGELPQGFAR	GDIB_HUMAN	P50395	0.36194	0.20366	0.0180929	0.0413707	0.192625	0.16069	0.213807	0.0293762	-0.210675	-0.524086	-0.41486	0.0247558
SPYLYPLYGLGELPQGFAR	GDIB_HUMAN	P50395	0.34202	0.324633	0.102726	0.00876234	0.260692	0.0813684	0.180971	-0.0773584	0.0104549	-0.69531	-0.237928	-0.158981
SPYLYPLYGLGELPQGFAR	GDIB_HUMAN	P50395	0.38345	0.255403	-0.023677	0.289919	0.155673	0.140978	0.0867807	0.0172707	-0.207515	-0.25023	-0.678394	-0.0140311
SPYLYPLYGLGELPQGFAR	GDIB_HUMAN	P50395	0.451351	0.145348	0.0546439	0.110057	0.202014	0.200318	0.197258	0.0524375	-0.137839	-0.596296	-0.452116	-0.227102
SPYLYPLYGLGELPQGFAR	GDIB_HUMAN	P50395	0.44269	0.602453	0.397527	-0.0613233	0.163393	0.0537851	0.190543	0.152271	-0.352564	-0.840001	-0.0400813	-0.366749
SPYLYPLYGLGELPQGFAR	GDIB_HUMAN	P50395	0.484259	0.813509	0.564153	0.223254	0.115526	0.139936	0.00932766	-0.231395	-0.162822	-0.879379	-0.548569	-0.0792394
SPYNYLQVAYFK	P3H1_HUMAN	Q32P28	0.330489	0.22919	-0.150029	0.254084	0.247338	0.201322	0.119853	-0.191061	-0.269725	-0.464395	-0.182603	0.0159205
SPYNYLQVAYFK	P3H1_HUMAN	Q32P28	0.312346	0.162929	-0.166055	0.245172	0.163248	0.204685	0.167444	-0.124557	-0.334841	-0.282308	-0.253567	0.0276453
SPYQEFTDHLVK	RS2_HUMAN	P15880	-0.177913	0.0676558	-0.0407671	-0.051179	-0.0952715	-0.0555271	-0.107043	-0.0310187	-0.023349	0.0826945	0.101721	0.33719
SPYQEFTDHLVK	RS2_HUMAN	P15880	-0.189948	0.082366	-0.0427619	0.0709759	-0.151749	-0.120817	-0.0786124	-0.157452	0.183805	0.0826536	0.0435884	0.263186
SPYQEFTDHLVK	RS2_HUMAN	P15880	-0.131774	0.148815	0.0567085	-0.00216378	-0.0595758	-0.0405046	-0.127487	-0.0973207	-0.174569	0.0240082	0.212861	0.298666
SPYQEFTDHLVK	RS2_HUMAN	P15880	0.00660727	0.121217	0.146205	0.181837	0.043658	-0.0939281	-0.146908	-0.14917	-0.0503794	0.0161636	-0.0619322	0.0764795
SPYQEFTDHLVK	RS2_HUMAN	P15880	-0.0533035	0.0639139	0.0560924	0.116385	-0.0591602	-0.0608522	-0.0412694	-0.157172	-0.0169583	0.0508423	0.0137794	0.137459
SPYQEFTDHLVK	RS2_HUMAN	P15880	0.170339	0.578447	0.182957	0.0472777	-0.101259	0.0724043	0.0396778	0.0232993	0.206736	0.0350446	-0.0999431	-0.752886
SPYQEFTDHLVK	RS2_HUMAN	P15880	0.380317	2.04673	0.350424	0.0584849	0.0285193	0.0234457	0.00566785	0.00705154	0.261725	-0.0403538	-0.103301	-1.53084
SPYQEFTDHLVK	RS2_HUMAN	P15880	0.262417	2.21402	0.0157593	0.342053	-0.174565	0.0480792	0.0202259	-0.115475	0.302114	0.132485	0.124827	-1.4784
SPYTLDSLYWSVKPASSSFGSEAK	LAS1L_HUMAN	Q9Y4W2	-0.464821	0.0935498	-0.244906	-0.371491	-0.137447	-0.276553	-0.0833942	-0.0544828	0.244263	0.331185	0.375707	0.322105
SPYTVTVGQACNPSACR	FLNA_HUMAN	P21333	-0.162815	0.203796	-0.231802	0.0146203	-0.0694868	0.0826957	-0.123288	-0.167803	0.1181	0.170953	0.347074	-0.0888161
SPYTVTVGQACNPSACR	FLNA_HUMAN	P21333	-0.134312	0.26698	-0.10724	0.140061	-0.164641	0.0909823	-0.0994226	-0.303831	0.120049	0.108168	0.340294	-0.0920859
SPYTVTVGQACNPSACR	FLNA_HUMAN	P21333	-0.106792	0.242924	-0.106728	0.072289	-0.0131509	0.11975	-0.154972	-0.306817	0.014848	0.17891	0.296174	-0.0812837
SPYTVTVGQACNPSACR	FLNA_HUMAN	P21333	-0.0222318	0.304305	-0.141238	0.187493	-0.133934	0.240513	-0.0703053	-0.291061	-0.031846	0.120847	0.22501	-0.137997
SPYTVTVGQACNPSACR	FLNA_HUMAN	P21333	-0.0348675	0.341949	-0.224395	-0.0441644	0.0578289	0.244612	-0.0564699	-0.265083	0.00404955	0.138691	0.29388	-0.226946
SPYTVTVGQACNPSACR	FLNA_HUMAN	P21333	-0.0957547	0.815844	-0.510479	0.00147888	-0.231655	0.180595	0.0216022	0.160956	-0.0867466	0.23409	0.503267	-0.393554
SPYTVTVGQACNPSACR	FLNA_HUMAN	P21333	0.164997	2.97697	0.138244	-0.169427	-0.00586156	0.233205	-0.0272296	-0.470114	0.235963	0.640285	0.0149913	-1.53454
SPYTVTVGQACNPSACR	FLNA_HUMAN	P21333	-0.175978	0.257112	-0.167226	0.050907	-0.198711	0.193196	-0.217378	-0.18031	0.14758	0.347282	0.121287	-0.0489149
SQAADQITK	SUCB2_HUMAN	Q96I99	-0.622423	0.113616	-0.063166	-0.441115	-0.242764	-0.266893	-0.455163	-0.0827884	0.364061	0.565243	0.421515	0.241203
SQAAPGSSPCR	AFAP1_HUMAN	Q8N556	0.133599	0.867053	-0.0165282	-0.328805	0.250328	0.0294505	0.0717098	0.0704279	0.35856	-0.786985	-0.110962	-0.0428834
SQAASILTK	SMC2_HUMAN	O95347	-0.814524	0.149674	-0.0483514	-0.490679	-0.477133	-0.548741	-0.480085	-0.034737	0.52611	0.639257	0.560381	0.245951
SQACEPSEPEIEIK	DNMT1_HUMAN	P26358	-0.814355	0.0917444	-0.157594	-0.355898	-0.493146	-0.502826	-0.575	0.024736	0.51011	0.597134	0.525886	0.36323
SQACEPSEPEIEIK	DNMT1_HUMAN	P26358	-0.796634	0.111922	-0.030776	-0.433111	-0.511787	-0.461686	-0.565764	0.0221489	0.497798	0.612747	0.470212	0.336692
SQACGGNLGSIEELR	STK24_HUMAN	Q9Y6E0	-0.496935	0.450604	0.074689	-0.555289	-0.231522	0.0998176	-0.445926	-0.170082	0.299504	-0.0484701	0.527579	0.432319
SQACGGNLGSIEELR	STK24_HUMAN	Q9Y6E0	-0.113842	0.145076	0.0458327	-0.271292	0.07581	-0.204342	0.0143248	0.121814	-0.0969757	0.114037	0.111219	0.0970553
SQAEEEIDEIRK	FKB15_HUMAN	Q5T1M5	0.0819404	0.0881654	-0.152423	0.059664	0.0942967	0.0495715	0.101647	-0.0921533	-0.0480624	0.0393506	0.0577488	-0.210674
SQAEFEK	ACBP_HUMAN	P07108	0.0198757	0.0790036	0.0957001	0.0456182	-0.0458065	0.04984	-0.0987164	0.00476035	0.0367005	0.0636774	0.0289705	-0.220153
SQAEFEKAAEEVR	ACBP_HUMAN	P07108	-0.00838656	0.565524	-0.02433	-0.452586	-0.0440301	0.173253	0.331843	-0.178816	0.110982	-0.387364	0.136185	0.103407
SQAEPLSGNKEPLADTSSNQQK	YLPM1_HUMAN	P49750	0.119211	0.317178	-0.0615853	0.0298069	-0.30889	0.158342	0.170583	0.301431	-0.0715691	0.0660696	-0.215638	-0.245272
SQAFIEMETR	MATR3_HUMAN	P43243	-0.219977	0.520086	-0.298118	-0.323235	0.338502	-0.0873428	-0.199062	-0.217711	-0.00822056	0.459064	0.217952	0.00325742
SQAFIEMETR	MATR3_HUMAN	P43243	-0.213914	0.230278	0.20402	0.0249	-0.142713	-0.355454	-0.211492	0.0286049	0.142484	0.311766	0.0846337	-0.05591
SQAGVSSGAPPGR	NUMA1_HUMAN	Q14980	-0.482369	0.354436	-0.208201	-0.353589	-0.0653709	-0.223777	-0.320939	-0.170965	0.348669	0.700642	0.239129	0.0266525
SQAIHQLK	SYK_HUMAN	Q15046	-0.0566947	0.405927	-0.0404557	0.248529	0.107719	-0.16954	-0.214548	-0.212281	0.0997015	-0.158407	-0.161017	0.400483
SQAIHQLK	SYK_HUMAN	Q15046	-0.133758	0.89694	-0.0424915	-0.265593	-0.0637256	-0.0708616	0.0483196	-0.137565	-0.0130253	0.719244	0.171054	-0.550735
SQALAVYK	APC1_HUMAN	Q9H1A4	-0.257999	0.0543022	-0.0890413	-0.122043	-0.207026	-0.194936	0.00638316	0.0581398	0.0599181	0.152443	0.223019	0.253998
SQALEFPDQPDIAEDLKDLITR	KKCC2_HUMAN	Q96RR4	0.727334	1.06633	0.234273	0.150987	0.295642	0.117579	0.259409	0.151525	-0.17662	-1.26828	-0.909842	-0.150752
SQALNAFGSGDYTAAIAFLDK	DNJC3_HUMAN	Q13217	0.65074	0.0863979	0.0481817	0.369187	0.254334	0.299685	0.141448	0.0489772	-0.627057	-0.499871	-0.355892	-0.544925
SQALNAFGSGDYTAAIAFLDK	DNJC3_HUMAN	Q13217	0.513303	0.104673	-0.0740854	0.321078	0.217404	0.0598598	0.276843	0.131028	-0.43334	-0.509406	-0.337539	-0.303866
SQALNAFGSGDYTAAIAFLDK	DNJC3_HUMAN	Q13217	0.509465	1.1519	-0.0259933	-0.207012	0.237124	0.296393	0.191937	0.353454	-0.511485	0.0582784	-0.150604	-1.16083
SQAPGQPGASQWGSR	DAZP1_HUMAN	Q96EP5	-0.279612	0.0225415	-0.0277894	-0.200838	-0.14503	-0.140672	-0.0761775	-0.0535875	0.193721	0.204461	0.260979	0.106643
SQAPGQPGASQWGSR	DAZP1_HUMAN	Q96EP5	-0.201683	0.0811882	0.0550505	-0.149077	-0.091237	-0.142337	-0.104857	-0.00949525	0.0591832	0.348478	0.0922347	0.0289601
SQAPGQPGASQWGSR	DAZP1_HUMAN	Q96EP5	-0.305119	0.0731044	-0.0388505	-0.302827	-0.0889233	-0.161699	-0.124295	0.0265638	0.115644	0.321032	0.273188	0.0907301
SQAPGQPGASQWGSR	DAZP1_HUMAN	Q96EP5	-0.403423	0.133071	-0.13172	-0.328973	-0.196709	-0.169386	-0.138692	-0.0105814	0.251604	0.350296	0.452253	0.019005
SQAPGQPGASQWGSR	DAZP1_HUMAN	Q96EP5	-0.188896	0.32354	0.317189	-0.121163	-0.20173	-0.115335	-0.200121	0.0180099	-0.264794	0.140167	0.302773	0.189008
SQAPGQPGASQWGSR	DAZP1_HUMAN	Q96EP5	-0.25423	0.49324	-0.568965	-0.0678602	-0.0604945	-0.120957	-0.0188693	0.0698512	0.0684588	0.391689	0.401242	-0.0928355
SQAPGQPGASQWGSR	DAZP1_HUMAN	Q96EP5	-0.167862	2.73211	0.202496	0.1324	-0.120603	-0.740969	-0.406506	0.0827539	0.71589	0.424713	0.0566015	-1.18003
SQAPGQPGASQWGSR	DAZP1_HUMAN	Q96EP5	-0.175884	1.93708	0.3328	-0.607867	-0.281892	0.0335376	-0.0593523	-0.186598	0.530669	0.558361	0.0148392	-0.932318
SQAPGQPGASQWGSR	DAZP1_HUMAN	Q96EP5	-0.414832	0.4442	0.286565	-0.406248	-0.451729	-0.116033	-0.282167	0.0165558	0.428221	0.34104	0.276528	-0.140787
SQAPLESSLDSLGDVFLDSGR	NUMA1_HUMAN	Q14980	-0.374448	0.30299	-0.156623	-0.317716	0.0307976	-0.106532	-0.518923	0.192899	0.235959	0.0985981	0.423103	0.136254
SQAPLESSLDSLGDVFLDSGRK	NUMA1_HUMAN	Q14980	-0.347741	0.196804	0.0831835	-0.245106	-0.226229	-0.172123	-0.202782	-0.0506142	0.441986	-0.121189	0.313459	0.213916
SQAQQPQK	LSM12_HUMAN	Q3MHD2	-0.258982	0.301735	0.186837	-0.263313	-0.0720366	-0.087969	-0.399197	0.0715274	0.131956	0.431662	0.0726501	-0.0665957
SQAQQPQK	LSM12_HUMAN	Q3MHD2	-0.271958	0.272866	0.159098	-0.166152	-0.107386	-0.140833	-0.426196	0.114168	0.0862776	0.442841	0.0579217	0.0194349
SQAQQPQK	LSM12_HUMAN	Q3MHD2	-0.231147	0.288638	0.0921133	-0.0833961	-0.193629	0.0376245	-0.433497	0.079275	0.187662	0.369723	0.0916626	-0.117863
SQAQQPQK	LSM12_HUMAN	Q3MHD2	-0.310609	0.310286	0.293736	-0.169903	-0.27166	-0.154053	-0.403604	0.0872358	0.0735789	0.432012	0.0638954	0.0966303
SQATGFPSLITIFSAPNYLDVYNNK	PP2BC_HUMAN	P48454	0.657657	1.61024	-0.240207	-0.0734157	0.356311	0.329444	0.33522	0.236631	-0.124208	-1.53888	-0.274038	-0.324076
SQCALEEYVR	COT2_HUMAN	P24468	-0.134291	0.218375	0.271195	-0.0439116	-0.025161	-0.322113	-0.107272	-0.0593649	0.118271	-0.00836768	0.235025	-0.0788442
SQCISHTALVLQGSLTQPR	UBE4B_HUMAN	O95155	-0.398738	1.62828	-0.0977756	-0.994756	-0.486545	-0.172257	0.230804	0.404625	0.271132	0.669892	0.0448972	-0.315825
SQCPPIK	UBA6_HUMAN	A0AVT1	-0.0484354	0.194875	-0.0829953	-0.25033	-0.0109662	0.15528	0.00336517	-0.00496973	0.122691	0.234458	-0.0359593	-0.192036
SQDAEVGDGTTSVTLLAAEFLK	TCPH_HUMAN	Q99832	-0.0167839	0.0857065	-0.106264	0.00763849	0.0689094	0.040152	-0.118003	0.0623313	-0.100703	0.0458388	-0.0788593	0.180379
SQDAEVGDGTTSVTLLAAEFLK	TCPH_HUMAN	Q99832	0.0335217	0.10976	0.0668658	0.153495	-0.0183034	-0.143857	-0.00809152	0.0171538	-0.0658639	0.174419	-0.154942	-0.0711629
SQDAEVGDGTTSVTLLAAEFLK	TCPH_HUMAN	Q99832	-0.0091524	0.25617	-0.121971	0.120444	-0.00697894	-0.00506651	-0.173872	0.196175	-0.246785	0.152771	-0.156041	0.222894
SQDAEVGDGTTSVTLLAAEFLK	TCPH_HUMAN	Q99832	-0.213233	0.480088	-0.0593306	-0.0927122	-0.493689	-0.106165	0.196681	0.113162	-0.250846	0.356468	0.0835329	0.309705
SQDAEVGDGTTSVTLLAAEFLK	TCPH_HUMAN	Q99832	-0.00228431	0.139096	-0.0218388	0.116423	0.0664983	-0.109335	-0.0664602	-0.00766872	-0.140377	0.0124628	-0.129022	0.260301
SQDAEVGDGTTSVTLLAAEFLK	TCPH_HUMAN	Q99832	-0.237102	0.133331	-0.0938992	0.0398947	-0.319654	-0.225849	0.000988599	0.121605	0.0341612	0.138499	0.256748	0.180317
SQDAEVGDGTTSVTLLAAEFLK	TCPH_HUMAN	Q99832	-0.135902	0.490411	0.0406249	0.22427	-0.0881107	-0.469296	-0.0594248	0.0437514	-0.303785	0.344221	0.0525076	0.2115
SQDAEVGDGTTSVTLLAAEFLK	TCPH_HUMAN	Q99832	0.896204	2.89323	-0.578716	0.993791	-0.0181136	-0.00736529	0.527651	0.0891396	-1.81662	-0.354851	-0.100845	-0.756511
SQDAEVGDGTTSVTLLAAEFLK	TCPH_HUMAN	Q99832	0.421492	2.3741	0.113674	0.345181	0.15002	-0.359887	0.26075	-0.126016	0.195771	-1.02241	-1.16803	0.452326
SQDDAMVDYFFQR	PUM1_HUMAN	Q14671	0.0889537	0.227898	0.24217	0.0510755	-0.101881	0.0574098	-0.0597994	0.0199499	0.150299	-0.304903	0.0199052	-0.242231
SQDFGNLFSFPSYSQK	TOP2B_HUMAN	Q02880	-0.0839285	1.48265	-0.699081	-0.417757	0.381225	0.388476	-0.0095917	-0.445149	-0.365184	0.35078	0.0471244	0.325954
SQDIDADGQGFCQGGFSIDFTK	ITAV_HUMAN	P06756	0.411715	0.077766	0.0497667	0.240904	0.127698	0.192417	0.110451	0.0803953	-0.386864	-0.221007	-0.179507	-0.473621
SQDIPFVSTDIINTLK	COBL1_HUMAN	Q53SF7	0.0275047	0.364587	0.11334	-0.0724687	-0.0429998	-0.158143	-0.00744557	0.2333	0.0678237	0.287835	-0.221189	-0.365645
SQDIYLR	RL18_HUMAN	Q07020	0.00479277	0.179996	0.0660663	0.128458	-0.151674	-0.109564	0.160352	-0.1042	-0.146328	0.0624466	-0.135546	0.209699
SQDIYLR	RL18_HUMAN	Q07020	-0.045838	0.181572	0.0608861	0.0556433	-0.172099	-0.0203311	0.0734949	-0.0755306	-0.249541	0.0803213	0.0261113	0.265483
SQDKQFAAATIQTIGR	AP3B1_HUMAN	O00203	0.0793907	0.175873	-0.0338934	-0.260527	0.0349764	0.130671	0.259389	-0.0530882	-0.0201396	-0.0669334	0.0299863	-0.18297
SQDLESVQEVGGSYWQR	HEAT1_HUMAN	Q9H583	-0.0979248	0.183362	-0.202153	0.0306993	0.0686084	0.0747088	-0.250503	0.000984541	-0.106458	0.240595	0.163752	0.0160003
SQDPTPPSAPQEATEGSK	PP6R1_HUMAN	Q9UPN7	0.0377885	0.227342	-0.0785541	0.137188	0.0561245	0.0136921	0.0148282	-0.171568	-0.0921781	-0.0774916	0.336008	-0.216055
SQDPTPPSAPQEATEGSK	PP6R1_HUMAN	Q9UPN7	-0.0370879	0.139596	-0.221069	0.0179917	-0.0599525	0.0235463	0.0749109	0.0471429	-0.139197	0.12614	-0.0551956	0.210022
SQDQFSDMR	LMO7_HUMAN	Q8WWI1	0.24064	0.313709	0.0584954	0.276825	-0.10844	0.223678	0.122834	-0.241696	0.0694705	-0.122232	-0.116459	-0.492835
SQDQFSDMR	LMO7_HUMAN	Q8WWI1	0.359125	0.125467	-0.00246591	0.276853	0.0604665	0.270971	0.135694	-0.168866	-0.0635515	-0.238363	-0.303599	-0.403248
SQDQMTEDLSLFLGNNTIR	ZC3HE_HUMAN	Q6PJT7	0.143849	0.360398	0.396393	0.0044471	-0.103264	-0.144932	0.10349	0.103617	-0.0250666	-0.261391	-0.382683	0.0403583
SQDTVLMNLYK	TSR1_HUMAN	Q2NL82	-0.156292	0.204119	0.185178	-0.058761	-0.147414	-0.265312	-0.181951	0.201561	0.164416	0.186349	0.0131832	-0.0949246
SQDTVLMNLYK	TSR1_HUMAN	Q2NL82	-0.196115	0.139758	0.154312	-0.0174032	-0.110511	-0.317616	-0.154743	0.0253364	0.220231	0.19623	0.0441035	-0.00427103
SQDVELWEGEVVK	LIMA1_HUMAN	Q9UHB6	0.293888	0.0474987	-0.0224459	0.114958	0.0947561	0.290828	0.093786	-0.0569473	-0.138856	-0.169531	-0.268279	-0.259861
SQDVELWEGEVVK	LIMA1_HUMAN	Q9UHB6	0.296144	0.188952	-0.109881	0.0850569	0.162102	0.255432	0.20806	-0.197957	-0.123126	-0.103206	-0.0796782	-0.480686
SQDVELWEGEVVK	LIMA1_HUMAN	Q9UHB6	0.289747	0.129936	-0.049512	0.110717	0.106655	0.24621	0.184705	-0.153108	-0.0604233	-0.286215	-0.0661355	-0.387757
SQDVELWEGEVVK	LIMA1_HUMAN	Q9UHB6	0.410824	0.106265	-0.10813	0.316556	0.143363	0.215555	0.164232	-0.0605005	-0.109429	-0.391713	-0.256565	-0.421775
SQDVELWEGEVVK	LIMA1_HUMAN	Q9UHB6	0.326682	0.0784538	-0.114475	0.252972	0.103389	0.244336	0.12167	-0.0586745	-0.244514	-0.0973832	-0.220648	-0.338878
SQDVELWEGEVVK	LIMA1_HUMAN	Q9UHB6	0.294237	0.0666234	-0.134223	0.225477	0.102187	0.16866	0.172189	-0.0333975	-0.219972	-0.180277	-0.0991352	-0.310729
SQEADVQDWEFR	TB182_HUMAN	Q9C0C2	-0.128379	1.12682	-0.492124	-0.00246933	0.232814	0.254629	-0.254362	-0.555046	-0.0888405	0.497054	0.371055	-0.234719
SQEATEAAPSCVGDMADTPR	SEPT9_HUMAN	Q9UHD8	0.214846	0.178096	-0.139234	-0.05406	0.281735	0.1813	0.0965483	-0.0791942	-0.260987	0.0877199	-0.12253	-0.280269
SQEATEAAPSCVGDMADTPR	SEPT9_HUMAN	Q9UHD8	0.317632	0.237137	0.292649	0.189224	-0.0819691	0.119108	0.063785	0.0836588	-0.119205	-0.100381	-0.349266	-0.493976
SQECYFDPELYR	LAMC1_HUMAN	P11047	0.685641	0.0202832	0.0682306	0.283368	0.31118	0.229876	0.320283	-0.0706681	-0.502862	-0.475575	-0.48162	-0.644114
SQECYFDPELYR	LAMC1_HUMAN	P11047	0.297724	0.168355	-0.0896125	0.292668	0.133113	0.213596	0.038201	-0.0660272	-0.310008	-0.408356	-0.0456039	-0.0808579
SQEDTEAVFKK	UTP6_HUMAN	Q9NYH9	-0.14536	0.0974271	0.0053151	-0.0899371	0.013164	-0.0188115	-0.213472	-0.0147867	-0.0773594	0.283124	0.0817504	0.108057
SQEEAEGILQQYIER	LIMC1_HUMAN	Q9UPQ0	0.275199	0.126963	-0.0691113	0.0700229	0.112614	0.337384	0.137548	-0.172771	-0.13421	-0.228738	-0.0733683	-0.30902
SQEGRPVQVIGALIGK	CSN6_HUMAN	Q7L5N1	0.294012	0.259436	0.12156	0.0803462	0.0367945	0.0600751	0.155458	0.108737	0.000354805	-0.179747	-0.138132	-0.640863
SQEGSQFVK	ERF1_HUMAN	P62495	0.130836	0.136516	-0.0448317	0.207043	0.0601601	0.0703371	-0.0437598	-0.0621319	-0.0542386	0.144488	-0.129791	-0.297028
SQEGSQFVK	ERF1_HUMAN	P62495	0.15317	0.175827	0.218245	0.245124	0.139413	-0.0807311	-0.0763368	-0.20721	-0.124178	-0.0110594	-0.127603	-0.183046
SQEIFLNLK	NUF2_HUMAN	Q9BZD4	-0.615821	0.104891	-0.114839	-0.36688	-0.273969	-0.521044	-0.269979	0.00848316	0.521301	0.373402	0.379815	0.274735
SQELESVDEGLLQFCANK	RBGPR_HUMAN	Q9H2M9	0.233872	0.286518	-0.275357	-0.182531	0.18381	0.12333	0.310232	0.194393	-0.199251	-0.029831	-0.195365	-0.294259
SQELEVK	DYHC1_HUMAN	Q14204	0.0226217	0.117314	-0.215427	0.152258	-0.0819262	0.139547	0.0417587	-0.0818986	0.00165686	0.00117151	-0.0772295	0.0930897
SQELEVK	DYHC1_HUMAN	Q14204	0.0698907	0.173233	-0.000642738	0.202894	-0.0329746	0.0862104	-0.0079689	-0.244903	0.14781	0.0313512	-0.0844458	-0.221755
SQELSGPASNGGISQTNTYDAQYER	AN13A_HUMAN	Q8IZ07	0.068235	0.347569	-0.149391	-0.0871127	0.136568	0.292526	0.0931154	-0.428715	0.097379	-0.170136	0.0171672	-0.0142358
SQEMVHLVNK	CD44_HUMAN	P16070	0.170086	0.197479	-0.151553	-0.0149772	0.338703	0.0400071	0.0211705	-0.0274343	-0.254929	0.137458	-0.127082	-0.215897
SQEMVHLVNK	CD44_HUMAN	P16070	0.142034	0.148188	-0.0710375	0.0167448	0.247664	0.0411353	0.0147414	-0.0530988	-0.265853	0.156598	-0.193399	-0.0751747
SQEMVHLVNK	CD44_HUMAN	P16070	0.261838	0.191037	-0.0212491	0.0418211	0.330321	0.115063	0.0644058	-0.153411	-0.355568	0.0957685	-0.2864	-0.175192
SQEMVHLVNK	CD44_HUMAN	P16070	0.694469	3.04713	0.139088	-0.112131	0.302148	0.360814	0.100316	0.0722243	-0.0884364	-0.0188324	-0.220494	-2.08634
SQEMVHLVNK	CD44_HUMAN	P16070	0.614343	1.53883	0.353225	0.321114	0.0299779	0.233789	-0.0326101	0.0802885	-0.0522758	-0.21199	-0.329073	-1.51884
SQEMVHLVNK	CD44_HUMAN	P16070	0.254525	0.880813	0.278942	0.633407	-0.0996917	0.0748781	-0.252674	-0.265796	-0.290928	-0.421538	-0.379027	0.236876
SQEMVHLVNK	CD44_HUMAN	P16070	-0.038424	0.339785	0.0479558	0.27852	-0.0167199	0.052898	-0.405127	-0.0679567	-0.106897	-0.0381514	-0.0568951	0.276324
SQEMVHLVNK	CD44_HUMAN	P16070	0.726477	2.02701	0.486202	0.426978	-0.00714328	0.285962	-0.133158	0.0521647	-0.0659695	-0.311389	-0.478463	-1.70515
SQEMVHLVNK	CD44_HUMAN	P16070	0.647638	1.95552	0.399215	0.491904	-0.0243701	0.119978	-0.175398	0.222392	0.0421897	-0.503233	-0.312959	-1.57762
SQEMVHLVNKESSETPDQFMTADETR	CD44_HUMAN	P16070	-0.0114185	1.11782	-0.00346159	-0.777143	-0.105839	0.355514	0.359628	-0.0284617	-0.300718	-0.123334	0.3751	-0.116006
SQEMVHLVNKESSETPDQFMTADETR	CD44_HUMAN	P16070	0.240884	1.07636	0.417525	-0.068237	-0.234711	0.153245	0.188733	-0.0751379	0.117358	-0.455981	0.225268	-0.839679
SQENILQGFSTSHK	LUZP1_HUMAN	Q86V48	0.0268936	0.175544	-0.212217	0.0614564	0.162404	0.0686873	-0.0180162	-0.11823	-0.22755	-0.0158588	0.141948	0.107201
SQENILQGFSTSHK	LUZP1_HUMAN	Q86V48	0.12802	1.87294	0.696434	-0.172134	-0.0616124	-0.121872	-0.112886	-0.194983	0.107076	-0.169548	0.390051	-1.09436
SQEPLPDDDEEFELPEFVEPFLK	PRP8_HUMAN	Q6P2Q9	-0.159717	0.383726	-0.100733	0.25924	0.0706009	-0.39272	-0.267354	-0.061446	0.219741	0.112049	0.251261	-0.147648
SQEQILEILR	TPR_HUMAN	P12270	-0.277609	0.130502	0.0793074	-0.0134606	-0.193212	-0.296829	-0.222186	0.0692482	0.10267	0.33962	0.199968	0.0439245
SQEQLAAELAEYTAK	EZRI_HUMAN	P15311	0.0577422	0.145676	-0.213499	0.0976499	-0.0549312	0.0794161	0.0621545	0.0628816	0.13804	0.0591595	-0.112601	-0.221024
SQEQLAAELAEYTAK	EZRI_HUMAN	P15311	-0.0907559	0.13931	-0.0497885	-0.000654781	-0.100878	0.00533395	-0.0212471	-0.129104	0.21631	0.206781	-0.196892	0.070266
SQEQLAAELAEYTAK	EZRI_HUMAN	P15311	0.122661	0.233935	-0.128005	0.167864	0.024863	0.138063	0.0503031	-0.191357	0.170348	0.0634076	-0.151201	-0.349621
SQEQLAAELAEYTAK	EZRI_HUMAN	P15311	-0.00920661	0.0956314	-0.005388	0.17136	-0.120063	0.0535047	-0.00765697	-0.169064	0.0151378	0.0207643	0.120157	-0.0739436
SQEQLAAELAEYTAK	EZRI_HUMAN	P15311	0.023633	0.163933	-0.0705725	0.0426519	0.00479077	0.042385	0.0565123	-0.173171	0.143097	0.205619	-0.140016	-0.205599
SQESGYYDR	MATR3_HUMAN	P43243	-0.00390891	0.170165	0.278847	-0.236881	-0.0265176	0.0403986	-0.0277351	-0.0109447	0.0885685	-0.125286	0.0219207	-0.100263
SQESQEADEQLVAEVVEK	TACC1_HUMAN	O75410	0.0564909	0.373463	0.276806	-0.322999	0.137255	-0.0620818	-0.0622059	0.22863	-0.318194	0.102666	-0.0909432	-0.0805838
SQESSTLEGGPSAR	PP12C_HUMAN	Q9BZL4	0.206932	0.423965	0.0512699	-0.17179	0.115581	0.075545	0.104569	0.198462	-0.117931	0.213917	-0.585373	-0.236582
SQETECTYFSTPLLLGK	MDHM_HUMAN	P40926	0.100892	0.536548	-0.127109	0.128284	0.0322489	0.0805171	0.0282063	-0.137559	0.231215	-0.202979	0.280306	-0.583181
SQETECTYFSTPLLLGK	MDHM_HUMAN	P40926	0.193566	0.0599382	-0.122197	0.0657012	0.170599	0.115253	0.132041	-0.0790088	-0.10949	-0.0620264	-0.0714742	-0.257817
SQETECTYFSTPLLLGK	MDHM_HUMAN	P40926	0.176217	0.373873	-0.142801	0.310434	0.0530598	0.188837	-0.0609961	-0.220587	0.220745	-0.171159	-0.0582689	-0.428892
SQETECTYFSTPLLLGK	MDHM_HUMAN	P40926	0.196341	0.0969113	0.000882449	0.148413	0.113477	0.197777	0.00747077	-0.190019	-0.0522142	-0.00707776	-0.197216	-0.247603
SQETECTYFSTPLLLGK	MDHM_HUMAN	P40926	0.136976	0.0440138	0.0726764	0.145296	0.108817	-0.0058873	0.0364858	-0.131202	-0.120463	-0.00516469	-0.130304	-0.108038
SQETECTYFSTPLLLGKK	MDHM_HUMAN	P40926	0.0934831	0.641762	0.0900106	-0.444107	-0.0349815	0.317765	0.236845	-0.142786	0.124225	-0.273157	0.188218	-0.411964
SQETPATK	SNRPA_HUMAN	P09012	-0.128938	3.2594	-0.700119	-0.495495	0.31397	-1.04298	0.342263	0.688326	-0.610624	0.701659	-0.197795	-0.0730978
SQETPATKK	SNRPA_HUMAN	P09012	-0.409987	0.181461	0.134552	-0.383433	-0.165338	-0.18916	-0.315256	0.00352623	0.0910929	0.488133	0.247097	0.177682
SQEVAYTDIK	GSK3A_HUMAN	P49840	-0.127463	0.0632301	-0.109416	-0.132744	0.0754605	-0.0698932	-0.0953985	-0.0130495	0.123951	0.198438	0.0740617	-0.0220274
SQEVVETMCPVPAAATSNVHMVK	KANK2_HUMAN	Q63ZY3	0.0910994	0.807449	0.118559	-0.117633	-0.0438551	-0.0791228	0.0393844	0.218367	0.0836743	0.16141	0.137547	-0.839279
SQFEAQK	IDHC_HUMAN	O75874	0.355548	0.127795	0.230829	0.0450758	0.0360688	0.23611	0.0901857	0.146908	-0.393823	-0.283826	-0.225394	-0.282355
SQFEELCAELLQK	HS105_HUMAN	Q92598	-0.149202	0.123457	-0.0670861	-0.256412	-0.118967	0.035358	0.0734219	0.00817581	-0.0398657	0.0453865	0.287512	0.10353
SQFSDKPVQDR	CHID1_HUMAN	Q9BWS9	-0.110309	0.147292	-0.153324	-0.0240184	0.0823981	-0.024158	-0.100102	-0.14945	0.0561625	0.231799	0.217952	-0.119176
SQFYFLTK	WDR75_HUMAN	Q8IWA0	-0.288468	0.150232	-0.185128	0.112272	-0.104591	-0.241121	-0.316437	0.0559499	0.12393	0.288332	0.205631	0.177448
SQGAALDK	MDHC_HUMAN	P40925	0.0878401	0.205314	-0.0280282	0.104056	0.102024	-0.07401	-0.00175561	-0.0121956	0.0408889	0.179597	-0.0629592	-0.405601
SQGAALDK	MDHC_HUMAN	P40925	0.0793328	0.0818395	-0.153124	0.00113504	0.125032	0.00752092	0.119536	-0.0227472	-0.11006	0.10048	-0.0105033	-0.157224
SQGAALDK	MDHC_HUMAN	P40925	0.157792	1.63916	-0.0476909	0.122503	-0.423803	0.410599	-0.175193	0.198594	0.240321	0.416558	-0.377638	-0.96848
SQGAALDKYAK	MDHC_HUMAN	P40925	-0.105119	0.489892	0.063732	-0.496558	-0.191215	0.288707	0.129504	-0.169672	0.251934	0.0273747	0.118239	-0.172339
SQGADKDLAAK	MACF1_HUMAN	Q9UPN3	-0.023386	0.167318	-0.168051	0.12449	-0.0808459	0.156493	-0.0478885	-0.166187	0.108718	0.118278	0.100073	-0.16867
SQGALAGR	REEP4_HUMAN	Q9H6H4	-0.272084	0.35264	0.16488	-0.373798	-0.176639	-0.201491	-0.11701	0.0933966	0.157041	0.511043	0.0545152	-0.12713
SQGCSEQVLTVLK	PRKDC_HUMAN	P78527	-0.343936	0.230252	-0.00441492	-0.18329	-0.064123	-0.178801	-0.223991	-0.263033	0.139681	0.56499	0.191089	0.0860026
SQGEKEMYTLGITNFPIPGEPGFPLNAIYAK	ARPC3_HUMAN	O15145	0.189863	0.790731	-0.464989	-0.469703	0.303761	0.306371	0.412673	-0.109404	-0.132662	0.0470111	-0.189088	-0.25297
SQGEKEMYTLGITNFPIPGEPGFPLNAIYAK	ARPC3_HUMAN	O15145	0.310221	0.509912	-0.251496	-0.353604	0.310521	0.343102	0.401409	-0.119297	-0.231364	-0.36576	-0.110676	-0.21127
SQGEKEMYTLGITNFPIPGEPGFPLNAIYAK	ARPC3_HUMAN	O15145	0.462416	0.687216	0.136588	-0.349147	0.100117	0.299522	0.408394	0.195355	-0.0322605	-0.753282	-0.444007	-0.404951
SQGGDGFYGR	ROCK2_HUMAN	O75116	0.088757	0.0641697	-0.0747794	-0.000182636	0.093836	0.0568799	0.0858284	-0.0730944	0.0984559	-0.0944005	-0.0266217	-0.197365
SQGGEPTYNVAVGR	PROF2_HUMAN	P35080	0.211345	0.0864366	-0.0373649	0.087321	0.0667751	0.235835	0.0969194	-0.128094	-0.0602093	-0.00377715	-0.246049	-0.248499
SQGGEPTYNVAVGR	PROF2_HUMAN	P35080	0.133322	0.0932143	-0.080186	0.0494482	0.176432	0.106743	0.086993	-0.228436	0.029994	-0.11775	-0.109908	-0.0996943
SQGGEPTYNVAVGR	PROF2_HUMAN	P35080	0.0613055	0.16247	-0.100205	-0.115393	0.150815	0.157095	0.0822222	-0.223305	0.0252406	0.0887872	-0.00903469	-0.19828
SQGGVQPIPSQGGK	F120A_HUMAN	Q9NZB2	0.1313	0.0870332	-0.0280764	0.0880478	-0.0615933	0.0897366	0.124621	0.0381063	-0.091622	0.106587	-0.243739	-0.147565
SQGKPIELTPLPLLK	2A5E_HUMAN	Q16537	0.0888346	0.039765	0.0444312	0.0437002	0.0995279	0.0623023	0.0233793	-0.160013	-0.0173736	-0.0822722	-0.112583	-0.0047081
SQGKPIELTPLPLLK	2A5E_HUMAN	Q16537	-0.0901073	0.0455183	0.0739208	0.0345143	-0.0461637	-0.0709114	-0.0575717	-0.172913	0.0752332	0.10021	0.0400183	0.0692981
SQGLSQLYHNQSQGLLSQLQGQSK	IF4G2_HUMAN	P78344	-0.275037	0.199716	0.111019	-0.29558	-0.158832	-0.273622	-0.0674271	0.114946	0.247563	-0.0981125	0.113547	0.341416
SQGLSQLYHNQSQGLLSQLQGQSK	IF4G2_HUMAN	P78344	-0.338987	0.369796	0.0640085	-0.269608	-0.27174	-0.362695	0.0212826	0.0864887	0.165739	-0.217614	0.369143	0.447194
SQGMALSLGDK	COPB_HUMAN	P53618	0.132216	0.0755312	0.0187183	0.249003	-0.0192377	-0.00855747	-0.0105304	0.0453172	-0.104674	0.0263324	-0.183235	-0.130875
SQGMALSLGDKINLSQK	COPB_HUMAN	P53618	0.00103298	0.10461	-0.000964182	0.0187686	-0.0764804	0.00731526	0.025046	-0.0272279	0.249977	-0.0627606	-0.0285644	-0.173832
SQGMASLNLPAVSWK	CTNA1_HUMAN	P35221	-0.209032	0.601293	-0.588837	-0.289698	0.0888075	0.149458	0.0194382	-0.164102	-0.00498608	0.411179	0.262021	0.0432327
SQGMASLNLPAVSWK	CTNA1_HUMAN	P35221	-0.10253	0.196992	-0.00777471	0.00290782	-0.228682	0.0935205	-0.011627	-0.156803	0.199957	0.190456	0.140335	-0.213362
SQGMASLNLPAVSWK	CTNA1_HUMAN	P35221	0.0253573	0.150914	-0.0981146	0.132722	-0.14759	0.0463895	0.0825247	-0.048498	0.187403	0.0327828	-0.0242632	-0.237042
SQGQDVTSSVYFMK	UCHL3_HUMAN	P15374	0.305555	0.380286	0.212782	0.18401	-0.159272	0.00720833	0.263479	0.206473	-0.613452	-0.145315	-0.141897	-0.166375
SQGQDVTSSVYFMK	UCHL3_HUMAN	P15374	0.200961	0.0342889	0.0614336	0.164484	-0.0243921	0.139037	0.0585015	0.0185046	-0.116817	-0.112541	-0.138086	-0.232704
SQGQDVTSSVYFMK	UCHL3_HUMAN	P15374	0.165648	0.0747541	0.0245547	0.228625	-0.0293292	0.00749889	0.148791	-0.0993038	-0.0244252	-0.140091	-0.212603	-0.0746329
SQGQLNEKPLPEGWEMR	ITCH_HUMAN	Q96J02	0.00883984	0.047158	-0.0213273	0.000140579	-0.0852274	0.0979065	-0.0657682	0.133402	0.0477696	-0.0601819	-0.0269084	-0.0368609
SQGSGNEAEPLGK	SPS2L_HUMAN	Q9NUQ6	-0.30061	0.156088	0.217054	-0.0859026	-0.218258	-0.23098	-0.243592	-0.133392	0.294808	0.282789	0.115575	0.0644246
SQGSGNEAEPLGK	SPS2L_HUMAN	Q9NUQ6	-0.238542	0.182571	0.137148	-0.231174	-0.149313	-0.179608	-0.104721	-0.0158302	0.173178	0.418663	0.0374828	-0.0456456
SQHDEQVR	LMNB2_HUMAN	Q03252	-0.281117	0.253048	0.147797	-0.0263844	-0.234859	-0.0860842	-0.36385	-0.0700057	0.0881847	0.491651	0.0872857	0.0444503
SQHDILQMICSK	KI67_HUMAN	P46013	-0.907652	0.182326	-0.15114	-0.797157	-0.490053	-0.427776	-0.559195	0.0943519	0.579508	0.526561	0.390237	0.627109
SQHEELKK	GOLI4_HUMAN	O00461	0.0205183	0.541637	-0.343731	0.434526	-0.266515	0.303228	-0.149226	-0.135736	0.0559025	-0.0555362	0.126614	-0.109214
SQHSGNAQVTQTK	DDX1_HUMAN	Q92499	0.36988	0.55294	0.0459038	0.292179	0.245502	-0.00736381	0.0716796	-0.150705	0.0937429	-0.195404	-0.144813	-0.860805
SQHSGNAQVTQTK	DDX1_HUMAN	Q92499	0.387926	0.610581	0.0406546	0.43888	0.181719	-0.0785471	-0.03734	0.0696355	0.0691705	-0.399724	-0.104457	-0.818549
SQHSGNAQVTQTK	DDX1_HUMAN	Q92499	-0.0979115	0.0575593	-0.0596842	0.00425446	-0.0160256	-0.0257279	-0.0183387	-0.172555	0.00212823	0.181637	0.035175	0.129284
SQHSGNAQVTQTK	DDX1_HUMAN	Q92499	0.0500169	1.5635	-0.283685	-0.128564	-0.133005	0.303489	-0.113381	0.141788	0.352062	0.28508	-1.06391	0.137996
SQHSGNAQVTQTK	DDX1_HUMAN	Q92499	-0.182968	0.263479	-0.156324	0.0347307	-0.0422875	0.00787484	-0.0571556	-0.350547	-0.114266	0.237823	0.229014	0.291426
SQHSGNAQVTQTK	DDX1_HUMAN	Q92499	0.0925081	1.9611	-0.0324707	-0.381058	-0.17272	0.306046	0.0214399	0.127628	0.325624	0.372491	0.00324411	-1.22359
SQICDNAALYAQK	XPO2_HUMAN	P55060	-0.453607	0.342849	-0.43019	-0.22717	-0.163795	-0.271811	-0.209309	0.144512	0.137821	0.55593	0.0699269	0.44869
SQICDNAALYAQK	XPO2_HUMAN	P55060	-0.422038	0.234924	-0.233106	-0.179579	-0.116111	-0.327562	-0.23967	0.0463317	0.138333	0.54455	0.0417109	0.405845
SQICDNAALYAQK	XPO2_HUMAN	P55060	-0.211764	0.429003	-0.498772	-0.0345079	-0.219386	0.0774485	-0.0587116	0.149162	-0.0295146	0.455629	0.115503	0.082715
SQICDNAALYAQKYDEEFQR	XPO2_HUMAN	P55060	-0.443832	0.171207	-0.231296	-0.462748	-0.270434	-0.141351	0.0293371	-0.0569067	0.361332	0.26535	0.209766	0.360119
SQICDNAALYAQKYDEEFQR	XPO2_HUMAN	P55060	-0.619038	0.569507	-0.379089	-0.770005	-0.290377	0.0630755	-0.0925691	-0.238836	0.163329	0.425623	0.577817	0.49222
SQICDNAALYAQKYDEEFQR	XPO2_HUMAN	P55060	-0.538312	0.793196	-0.520883	-0.519254	-0.403536	0.139813	-0.125656	-0.0326422	-0.137346	0.625211	0.342736	0.601082
SQIDDLYSTIKV	ACSL1_HUMAN	P33121	0.301944	0.231809	-0.0704172	0.236227	0.128337	0.208248	0.158307	-0.28601	-0.0161952	-0.0551725	-0.235957	-0.474072
SQIDVALSQDSTYQGER	RENT1_HUMAN	Q92900	0.12944	0.217535	0.249646	-0.176271	0.0771754	0.0378686	-0.0165595	0.142383	-0.117115	0.0403582	-0.0983887	-0.352165
SQIDVALSQDSTYQGER	RENT1_HUMAN	Q92900	-0.46407	2.62124	0.0851816	0.198743	-1.19185	-0.825034	0.0673829	0.398086	0.0218221	0.673079	0.505798	-0.504439
SQIEFALCR	ERAP1_HUMAN	Q9NZ08	-0.130299	0.165605	-0.193623	-0.0687675	-0.0416417	0.164234	-0.192578	0.0141199	-0.0742939	0.127849	0.287863	0.0456359
SQIEQLK	KTN1_HUMAN	Q86UP2	-0.0531717	0.122485	-0.079544	-0.15468	0.0199003	0.121797	0.000731127	-0.141465	0.155921	0.137408	0.0457211	-0.14136
SQIFSTASDNQPTVTIK	BIP_HUMAN	P11021	0.388878	0.125596	-0.051963	0.239456	0.237813	0.253446	0.0947688	-0.197122	-0.135442	-0.155368	-0.335012	-0.450787
SQIFSTASDNQPTVTIK	BIP_HUMAN	P11021	0.327886	0.146004	-0.022765	0.237195	0.130707	0.248242	0.0643842	-0.134951	-0.153362	-0.0664627	-0.194814	-0.497349
SQIFSTASDNQPTVTIK	BIP_HUMAN	P11021	0.287861	0.078692	-0.117872	0.199749	0.142769	0.247294	0.0790473	-0.0902495	-0.169139	-0.134992	-0.140214	-0.333834
SQIFSTASDNQPTVTIK	BIP_HUMAN	P11021	0.165877	0.139692	0.0565719	0.0321879	0.256994	0.0939165	-0.0547028	-0.185235	-0.0268364	0.040766	-0.230349	-0.230858
SQIFSTASDNQPTVTIK	BIP_HUMAN	P11021	0.316698	0.0612289	-0.106005	0.198187	0.21124	0.226699	0.0690622	-0.0971474	-0.178587	-0.139847	-0.248669	-0.299399
SQIFSTASDNQPTVTIK	BIP_HUMAN	P11021	0.291679	0.114073	-0.0543753	0.171432	0.194267	0.130126	0.190466	-0.232332	-0.119193	-0.044754	-0.309131	-0.288837
SQIFSTASDNQPTVTIK	BIP_HUMAN	P11021	0.28914	0.844342	0.0934388	-0.087652	0.000331817	0.242082	0.136995	-0.00246485	0.217869	0.0698106	-0.311266	-0.935729
SQIHDIVLVGGSTR	HSP7C_HUMAN	P11142	-0.0848185	1.09151	-0.0513337	0.27209	-0.0649471	-0.348522	-0.105025	-0.0369891	-0.148984	-0.408006	-0.176537	0.826738
SQIHDIVLVGGSTR	HSP7C_HUMAN	P11142	-0.0607592	1.21794	0.0117543	0.41286	0.015671	-0.35639	-0.246747	-0.210788	-0.0687516	-0.398009	-0.259028	0.778145
SQIHDIVLVGGSTR	HSP7C_HUMAN	P11142	-0.131755	1.41067	0.00646947	0.381584	0.0365212	-0.497304	-0.273649	-0.237702	-0.0339616	-0.352242	-0.260364	0.868963
SQIHDIVLVGGSTR	HSP7C_HUMAN	P11142	-0.177533	0.12734	0.0568074	0.144643	-0.229044	-0.128221	-0.149052	-0.090992	0.109521	0.156333	0.242405	-0.0185407
SQIHDIVLVGGSTR	HSP7C_HUMAN	P11142	-0.167498	0.354182	0.154387	0.123905	-0.0176045	-0.309662	-0.416243	0.0683011	0.271684	0.195138	-0.094087	-0.0372328
SQIHDIVLVGGSTR	HSP7C_HUMAN	P11142	-0.142954	0.316825	-0.0493737	-0.0927115	-0.108892	-0.186398	0.00642131	0.0242475	0.288027	0.295855	0.133375	-0.359777
SQIHDIVLVGGSTR	HSP7C_HUMAN	P11142	-0.114125	0.34713	-0.0581394	-0.0185255	-0.113886	-0.245892	-0.081581	0.279056	0.0560892	0.392494	0.00678294	-0.256737
SQIHMPGVGDFAVSDISFLPDPCALPEQQK	BMS1_HUMAN	Q14692	0.0336127	0.281885	-0.024585	-0.323982	0.225743	0.0853409	-0.034704	0.0592279	-0.0483496	0.139336	0.0557613	-0.307876
SQIKNEINIDTLAR	EMC1_HUMAN	Q8N766	-0.0371543	0.140864	-0.106156	0.0838152	0.126341	-0.208937	-0.00643449	-0.053223	-0.102302	0.230979	0.00155783	0.0164724
SQILSGTLPKDELAELK	DOCK5_HUMAN	Q9H7D0	0.0496301	0.633994	-0.427344	-0.079422	0.142063	0.041269	0.328103	-0.257178	-0.211664	0.428188	-0.0350202	-0.183246
SQIPLSK	XRCC5_HUMAN	P13010	-0.30621	0.067669	0.0720539	-0.235825	-0.215577	-0.115672	-0.190434	0.0211131	0.233068	0.285186	0.210568	0.0419416
SQIPLSK	XRCC5_HUMAN	P13010	-0.296652	0.1108	0.149638	-0.185769	-0.186857	-0.140485	-0.246114	-0.0559752	0.249067	0.327069	0.141519	0.0296358
SQISSVNSDVEALR	MPRIP_HUMAN	Q6WCQ1	-0.215622	0.733523	-0.189031	0.320282	0.159451	-0.436157	-0.498099	-0.0210691	-0.0169578	0.258409	0.430177	-0.119088
SQITWDNPKELEGYIQK	DYHC2_HUMAN	Q8NCM8	0.21353	0.422191	-0.18442	-0.327167	0.0769873	0.23315	0.500618	-0.0727474	-0.153978	-0.219204	-0.0754683	-0.18943
SQIYGSR	XRCC6_HUMAN	P12956	-0.305284	0.102555	0.0557109	-0.182567	-0.150291	-0.196468	-0.264335	0.089274	0.167869	0.332817	0.240365	0.00912153
SQIYGSR	XRCC6_HUMAN	P12956	-0.200037	0.360419	0.311758	-0.258945	-0.309808	-0.116365	-0.186831	0.213774	0.291041	-0.0132478	0.142919	-0.12802
SQKEINDMK	CKAP4_HUMAN	Q07065	0.0383688	1.04002	-0.034388	-0.642983	-0.0423165	0.287622	0.358453	-0.101799	0.0711872	-0.182795	0.362101	-0.505163
SQKELPTEPPYTAYVGNLPFNTVQGDIDAIFK	IF4H_HUMAN	Q15056	0.0402985	3.54656	0.061352	-1.15649	-0.145342	0.157045	0.496675	0.192463	0.334296	-1.31008	0.39072	-0.192732
SQKELPTEPPYTAYVGNLPFNTVQGDIDAIFK	IF4H_HUMAN	Q15056	-0.0535683	6.34345	0.199852	-1.42265	-0.522554	0.702436	0.201608	-0.308669	0.533373	-1.57643	0.816647	-0.573791
SQKPEAGGCGAPAAR	TBCD4_HUMAN	O60343	-0.473406	0.147739	-0.181916	-0.147074	-0.24273	-0.15696	-0.207112	-0.309968	0.22025	0.411746	0.4839	0.256906
SQKPVMVK	RL28_HUMAN	P46779	0.110542	0.374381	0.371686	0.11242	-0.0633779	0.0619627	-0.2093	-0.0591049	0.0786244	0.0270038	-0.124926	-0.432173
SQKPVMVK	RL28_HUMAN	P46779	-0.0679169	0.263429	-0.206142	0.0790079	-0.245579	0.143354	-0.0427811	0.0151821	0.346853	0.0606858	-0.109317	-0.0971723
SQLAAAAR	TLN1_HUMAN	Q9Y490	-0.138807	0.092053	-0.0748954	-0.018719	-0.179205	-0.000721283	0.0201497	-0.0978602	0.0668782	0.226667	0.201217	-0.0621706
SQLAAAAR	TLN1_HUMAN	Q9Y490	-0.0744173	0.196055	0.0660613	-0.120884	-0.154331	0.249698	-0.00103084	-0.293928	0.0463137	0.0169956	0.0854657	0.103652
SQLDIIIHSLK	XRCC5_HUMAN	P13010	-0.186984	0.332732	-0.0226914	0.0805884	0.171357	-0.304096	-0.360826	-0.0981746	0.241463	-0.12261	0.0663481	0.295616
SQLDIIIHSLK	XRCC5_HUMAN	P13010	-0.132178	0.643489	0.172023	0.132446	-0.0732652	-0.394957	-0.200474	0.0542061	0.165207	-0.391838	-0.0971963	0.503641
SQLDIIIHSLK	XRCC5_HUMAN	P13010	-0.0642532	0.888948	0.177695	0.17549	-0.0569708	-0.356195	-0.206339	0.141087	-0.0957688	-0.565484	0.0272622	0.56563
SQLDIIIHSLKK	XRCC5_HUMAN	P13010	-0.202674	3.0302	0.358447	-0.0873038	-0.316821	-0.746845	-0.124847	0.206509	0.158683	-1.09782	-0.220625	1.04199
SQLDINNKK	DNM1L_HUMAN	O00429	0.083421	0.0715917	0.106262	-0.0633601	0.0323111	-0.0289523	0.130564	-0.0273953	-0.0213525	0.063804	-0.100455	-0.20837
SQLDINNKK	DNM1L_HUMAN	O00429	0.137594	0.0995911	-0.00784002	0.0375402	0.119492	0.0940645	0.12554	-0.218435	-0.0794303	0.0854036	-0.130517	-0.195839
SQLEEKENK	CYTB_HUMAN	P04080	0.207037	0.45005	0.136676	-0.245738	0.106993	0.329591	0.174127	-0.195541	-0.273432	-0.303041	0.231896	-0.312882
SQLEESISQLR	MIC26_HUMAN	Q9BUR5	0.574911	0.105197	-0.00732482	0.024191	0.297374	0.2121	0.41402	0.0128805	-0.341763	-0.456036	-0.400729	-0.578789
SQLEGLEESVR	PLXB2_HUMAN	O15031	0.123735	0.303587	-0.156528	0.403649	-0.0133602	-0.1039	-0.0146021	0.0326242	-0.0502786	0.174335	-0.145577	-0.312049
SQLETSLK	ARK72_HUMAN	O43488	-0.0358896	0.0434827	0.0086917	-0.0134068	0.0435197	-0.0320721	-0.0123202	-0.148309	0.0865949	0.104741	0.0107791	-0.057392
SQLETSLK	ARK72_HUMAN	O43488	0.12806	0.0870887	0.107684	0.101471	0.0899428	0.00156353	-0.0395594	-0.0281964	-0.0220164	0.0593168	-0.143487	-0.282596
SQLFIDQPQFLK	TEN3_HUMAN	Q9P273	0.270665	0.443268	-0.231078	0.0713066	0.199126	0.291535	0.243674	-0.250243	-0.483887	-0.293238	-0.106293	0.179735
SQLIDELADKFNR	STAG2_HUMAN	Q8N3U4	-0.166353	0.871091	0.0133689	-0.129109	-0.237683	-0.200377	-0.0593399	0.255417	0.231079	-0.668863	0.132609	0.502815
SQLKEQDQK	LMO7_HUMAN	Q8WWI1	-0.177047	0.276048	-0.215885	-0.266576	0.0390759	0.151206	-0.0380766	-0.288452	0.20011	0.243491	0.196404	-0.0429226
SQLKEQDQK	LMO7_HUMAN	Q8WWI1	0.0757025	0.478752	-0.224563	-0.141113	-0.172649	0.313177	0.259579	-0.0480694	0.125973	-0.148507	0.198757	-0.39406
SQLLGSAHEVQR	SPTN1_HUMAN	Q13813	0.0996498	0.768224	0.0703936	0.208847	0.139073	-0.229228	0.000342351	-0.0806289	-0.376129	-0.392912	-0.203051	0.583635
SQLLGSAHEVQR	SPTN1_HUMAN	Q13813	0.0712812	0.143945	-0.0835557	0.219959	0.170309	-0.104872	-0.109813	0.0161317	-0.225916	-0.00189447	0.0212769	0.0123729
SQLLGSAHEVQR	SPTN1_HUMAN	Q13813	0.116221	0.0835704	0.0553841	0.104023	0.0881999	0.090611	0.00514701	-0.170099	-0.115605	-0.0516421	-0.206776	0.0796972
SQLLGSAHEVQR	SPTN1_HUMAN	Q13813	0.265107	0.552049	-0.0688138	0.188831	-0.0616582	0.167957	0.137841	0.16016	-0.293282	-0.578206	0.331922	-0.346705
SQLLGSAHEVQR	SPTN1_HUMAN	Q13813	0.0585873	1.15418	-0.180741	-0.332716	-0.00992605	0.203981	0.0537277	0.140526	0.307121	0.161795	0.13417	-0.91485
SQLLKDPQVLFAGYK	RPB11_HUMAN	P52435	-0.0510225	0.149275	0.180296	-0.0474232	-0.0901697	-0.131123	-0.0390398	0.0390835	0.235542	-0.181438	0.0418774	-0.0615327
SQLLKDPQVLFAGYK	RPB11_HUMAN	P52435	-0.00205406	0.248899	0.110755	0.0291555	-0.15285	-0.165062	-0.0157586	0.274966	0.138269	-0.263308	0.0760677	-0.126423
SQLLSYIDR	MCM7_HUMAN	P33993	-0.47291	0.0928839	-0.138165	-0.0168529	-0.379237	-0.184873	-0.343678	-0.0878011	0.36631	0.34032	0.286001	0.290517
SQLNDISSFK	DCNL5_HUMAN	Q9BTE7	-0.204271	0.153883	0.199883	-0.137925	-0.141706	-0.26496	-0.0497386	-0.0390067	0.0743331	0.292554	0.167472	-0.0454838
SQLNSQSVEITK	USO1_HUMAN	O60763	0.275721	0.130114	-0.165514	0.205995	0.231501	0.118425	0.106286	-0.11568	-0.105753	-0.0757742	-0.140529	-0.402878
SQLNSQSVEITK	USO1_HUMAN	O60763	0.290617	0.0927401	-0.197019	0.142094	0.107858	0.238469	0.194626	-0.0135311	-0.212627	-0.116402	-0.147145	-0.317071
SQLNSQSVEITK	USO1_HUMAN	O60763	0.353046	0.0818232	-0.0747252	0.250452	0.125678	0.212668	0.162416	-0.109109	-0.129255	-0.172669	-0.257083	-0.421937
SQLNSQSVEITK	USO1_HUMAN	O60763	0.27918	0.113132	0.000602939	0.258381	0.122179	0.0524857	0.137856	-0.101107	-0.195123	-0.113697	-0.0461447	-0.424988
SQLPLEGLEQPACDT	MRCKB_HUMAN	Q9Y5S2	0.182466	0.174518	-0.0798054	0.0122662	0.225464	0.0123885	0.207335	-0.156283	-0.270836	0.140719	-0.126956	-0.205221
SQLPLEGLEQPACDT	MRCKB_HUMAN	Q9Y5S2	0.184715	0.294863	0.0842879	0.0319884	0.00299543	0.438826	-0.131834	-0.0898564	-0.359771	0.0284982	-0.20279	-0.0284821
SQLPTLEQDGGTQNPVSSPGMSQELR	YAP1_HUMAN	P46937	0.0555821	0.819374	-0.394423	-0.285843	0.460335	0.0853915	0.103672	-0.24986	-0.401815	0.332566	-0.149418	0.132942
SQLPTLEQDGGTQNPVSSPGMSQELR	YAP1_HUMAN	P46937	-0.00189504	0.521413	0.0564846	-0.303418	0.131055	0.1804	0.0990825	-0.409477	-0.00771228	0.00482107	0.339718	-0.296108
SQLPTLEQDGGTQNPVSSPGMSQELR	YAP1_HUMAN	P46937	0.0410175	0.362475	0.182066	0.229368	-0.234775	0.0865615	-0.188473	0.0108097	0.00366584	0.244611	-0.33417	-0.114533
SQLQISNNR	DESP_HUMAN	P15924	0.309585	0.141649	-0.0726943	0.0331672	0.205013	0.00366046	0.27965	0.0893968	-0.253629	-0.0344556	-0.205371	-0.437075
SQLQITVISAK	ITCH_HUMAN	Q96J02	-0.180374	0.0610916	0.0504426	-0.0608104	-0.22034	-0.154143	-0.0719209	0.138855	0.0841874	0.139185	0.158532	0.0358715
SQLQITVISAK	ITCH_HUMAN	Q96J02	-0.0903048	0.154401	0.142991	0.0198315	-0.254064	0.0471802	-0.0564324	-0.0240668	-0.133071	0.0154284	0.256412	0.0579743
SQLQQFSHIKK	M0QY97_HUMAN	M0QY97	-0.488735	0.60812	0.051293	-0.448205	-0.139877	-0.728792	-0.0615696	0.124615	0.441077	-0.147706	0.451064	0.324295
SQLSCVVVDDIER	NSF_HUMAN	P46459	0.262716	0.302045	-0.0871471	-0.0841346	0.0306406	0.312946	0.256274	-0.0544085	-0.0416399	0.0431439	-0.234313	-0.52442
SQLSCVVVDDIER	NSF_HUMAN	P46459	0.290926	0.366556	-0.234171	-0.128208	0.269635	0.124973	0.3398	-0.000944172	-0.305416	0.162369	-0.328797	-0.359014
SQLSCVVVDDIER	NSF_HUMAN	P46459	0.234354	0.164322	0.0473037	-0.188523	0.0502844	0.209538	0.274862	0.0255466	-0.126144	-0.060176	-0.238013	-0.309824
SQLSKPWGITALPSGQFVVTDVEGGK	TRI32_HUMAN	Q13049	0.438264	0.0918829	-0.136004	0.192128	0.219123	0.180119	0.144804	0.21533	-0.313888	-0.34489	-0.2685	-0.426402
SQMESMLISGYALNCVVGSQGMPK	TCPA_HUMAN	P17987	-0.244309	0.582583	-0.674936	-0.271368	-0.0307957	0.0833316	0.0444172	0.0747214	-0.0196826	0.340375	0.247666	0.180318
SQMESMLISGYALNCVVGSQGMPK	TCPA_HUMAN	P17987	-0.157871	0.554785	-0.530606	-0.279293	0.10819	0.130729	-0.0629653	0.084362	-0.147583	0.431378	0.10771	0.0905492
SQMESMLISGYALNCVVGSQGMPK	TCPA_HUMAN	P17987	-0.183922	0.898343	-0.754534	-0.272381	0.140789	-0.00992787	0.064825	0.100313	-0.165894	0.515856	0.150633	0.0671635
SQMESMLISGYALNCVVGSQGMPK	TCPA_HUMAN	P17987	-0.167466	0.773598	-0.605019	-0.226459	-0.142259	0.195468	0.120281	0.0211092	-0.0993881	0.548633	0.199855	-0.118633
SQMESMLISGYALNCVVGSQGMPK	TCPA_HUMAN	P17987	-0.0540342	0.258443	-0.0946295	-0.0662387	-0.0762764	0.192041	-0.175558	0.158119	-0.311647	0.0899328	0.131502	0.180474
SQMESMLISGYALNCVVGSQGMPK	TCPA_HUMAN	P17987	-0.129022	0.393594	-0.327594	-0.0808908	-0.150429	0.0870854	-0.0774187	0.255514	-0.186674	0.256203	-0.0967805	0.3412
SQMESMLISGYALNCVVGSQGMPK	TCPA_HUMAN	P17987	-0.0391611	0.361171	-0.157344	0.0152777	-0.213706	0.0377427	-0.0773893	0.382305	-0.217035	0.276826	-0.124078	0.0481075
SQMESMLISGYALNCVVGSQGMPK	TCPA_HUMAN	P17987	0.0522407	0.321291	-0.223605	-0.0939278	0.16379	-0.0462364	-0.0152213	0.298516	-0.262069	0.204834	-0.205389	0.0356503
SQMESMLISGYALNCVVGSQGMPK	TCPA_HUMAN	P17987	-0.309441	3.40667	0.57296	-1.15473	-0.928921	0.151415	0.013885	0.285009	0.338787	0.702168	-0.644709	-0.370705
SQMLAMNIEK	EIF3E_HUMAN	P60228	-0.0895569	0.218409	-0.326219	-0.119205	0.194681	0.0101263	-0.0273838	-0.142043	0.118204	0.17282	0.122332	-0.058988
SQMLAMNIEK	EIF3E_HUMAN	P60228	-0.124032	0.226102	0.139554	0.0887467	-0.195646	-0.105565	-0.082286	-0.205892	0.344175	0.0498175	0.0744219	-0.134592
SQMLAMNIEK	EIF3E_HUMAN	P60228	0.0478817	0.175897	0.245604	0.0905073	-0.0643612	-0.0710981	-0.144604	0.0990983	0.0434646	0.0453587	-0.105778	-0.245098
SQMLAMNIEK	EIF3E_HUMAN	P60228	-0.00216637	0.139207	0.152565	0.113339	-0.173547	-0.115928	-0.0458605	0.116478	0.130572	0.00437513	-0.119288	-0.113264
SQMNSQTEDHALAPVR	MRPP3_HUMAN	O15091	0.0503633	0.710237	-0.185549	-0.257031	0.185046	0.196124	0.00390608	-0.0757214	0.0339445	0.153448	0.308059	-0.653838
SQMTQEASDEAEDMKEAMNR	RAI14_HUMAN	Q9P0K7	0.197346	0.418975	0.293592	0.109708	-0.0315637	0.059944	0.0651421	-0.184509	0.0254795	-0.0448667	0.015343	-0.630583
SQMYSTDYDQILPDCYSWPEEVQK	MAOX_HUMAN	P48163	0.0324527	0.468642	-0.299149	-0.160894	0.247239	0.117868	0.234641	-0.464927	0.102824	-0.00620275	0.0396753	-0.0663127
SQMYSTDYDQILPDCYSWPEEVQK	MAOX_HUMAN	P48163	0.0473831	0.275187	-0.254326	0.118628	-0.0508328	0.167269	0.16548	-0.261006	0.0545145	0.00156123	0.162578	-0.220904
SQMYSTDYDQILPDCYSWPEEVQK	MAOX_HUMAN	P48163	-0.00660909	0.36567	-0.310806	0.0815543	0.00244348	0.170784	0.066868	-0.293394	0.184079	-0.011046	0.22769	-0.241867
SQMYSTDYDQILPDCYSWPEEVQK	MAOX_HUMAN	P48163	-0.106639	0.605262	-0.337253	-0.0181503	0.0470787	0.383032	-0.343338	-0.217908	0.126134	-0.149748	0.414636	-0.0326835
SQNATPK	MAGD1_HUMAN	Q9Y5V3	-0.114135	1.75366	0.633599	-0.230143	0.00233832	-0.30663	-0.697169	0.307661	-0.372586	0.560924	0.054196	-0.483656
SQNEAVCEGLR	PRC1_HUMAN	O43663	-0.21435	0.444559	0.0598316	-0.0350614	-0.0529286	-0.0069698	-0.141903	-0.559654	0.209344	0.325557	0.2744	-0.104912
SQNFDILQSAISK	TEX10_HUMAN	Q9NXF1	-0.109887	0.155497	0.0221269	0.049036	-0.182263	-0.105584	-0.0342559	0.0144596	0.0753719	0.171501	-0.214518	0.246439
SQNGEFMTHK	CALD1_HUMAN	Q05682	-0.146479	0.417202	-0.501073	0.0198243	0.0185825	0.131735	-0.0126812	-0.253244	-0.0203947	0.29088	0.228728	0.0908797
SQNGEFMTHK	CALD1_HUMAN	Q05682	-0.00961679	0.580249	-0.637706	0.17159	-0.00695493	0.212516	0.0444405	-0.0540933	-0.191914	0.0766967	0.2226	0.0562404
SQNGEFMTHK	CALD1_HUMAN	Q05682	-0.0750695	0.362006	-0.396819	0.0940951	-0.0262957	0.230426	-0.0127522	-0.288989	-0.0707227	0.142124	0.173738	0.138242
SQNGEFMTHK	CALD1_HUMAN	Q05682	0.418754	2.83133	-0.333213	-0.0367399	0.10521	0.476326	0.113767	-0.0861123	0.139822	0.0884204	0.146209	-1.74512
SQNGEFMTHK	CALD1_HUMAN	Q05682	0.467228	2.87295	-0.12459	-0.0567505	0.134767	0.273778	0.250622	-0.0955831	0.165282	-0.071054	0.180448	-1.8423
SQNGEFMTHK	CALD1_HUMAN	Q05682	0.246905	0.862491	-0.112732	0.0974611	-0.0971553	0.30282	0.117031	-0.000296363	0.0672925	0.0153988	0.104721	-0.952049
SQNGEFMTHK	CALD1_HUMAN	Q05682	-0.172016	1.02092	-0.293505	0.514691	-0.288315	0.080481	-0.352981	-0.314932	-0.0333992	-0.168517	0.0793508	0.638666
SQNGEFMTHK	CALD1_HUMAN	Q05682	-0.0567151	0.850429	-0.165307	0.529934	-0.171741	0.108782	-0.307559	-0.374467	-0.0407609	-0.234581	0.0193677	0.470206
SQNGEFMTHK	CALD1_HUMAN	Q05682	0.491555	1.70849	0.105621	0.433167	-0.18889	0.41561	0.00126231	-0.151975	0.187318	-0.308774	-0.103434	-1.39061
SQNGEFMTHK	CALD1_HUMAN	Q05682	0.275367	1.03096	-0.0531338	0.548829	-0.134961	0.217217	-0.15869	-0.143068	0.213541	-0.151576	-0.0202435	-0.893671
SQNGGEPDFHAVEPYTKK	STAT1_HUMAN	P42224	0.0550889	0.0422671	-0.0830822	0.091088	0.0137623	0.0943478	0.0596952	-0.130366	-0.0652468	-0.0404042	0.021106	-0.00302109
SQNIVTDSSSLSAEAIR	SPTB2_HUMAN	Q01082	0.106898	0.197548	-0.102234	-0.0109123	0.00752231	0.236214	0.0168206	0.0815097	-0.373606	-0.000495223	0.117915	-0.0674726
SQNIVTDSSSLSAEAIR	SPTB2_HUMAN	Q01082	0.169658	0.323928	-0.249333	-0.0850394	0.109967	-0.00675681	0.454272	-0.0841919	-0.214487	0.123037	-0.186987	-0.156839
SQNIVTDSSSLSAEAIR	SPTB2_HUMAN	Q01082	0.0772867	0.0950894	0.0107966	0.0936741	0.0128279	0.106636	-0.0614983	-0.0216993	-0.125006	0.143057	-0.00134577	-0.228113
SQNIVTDSSSLSAEAIR	SPTB2_HUMAN	Q01082	0.177039	0.206439	-0.0648984	0.0225397	0.165445	-0.0432046	0.197485	0.0305199	-0.357354	0.0103686	0.11846	-0.292598
SQNKEDYAGLK	GSTO1_HUMAN	P78417	0.242475	0.20501	0.0960408	0.161599	0.071332	0.0873783	-0.144119	0.303921	-0.295879	-0.0512136	-0.282402	-0.226302
SQNKEDYAGLK	GSTO1_HUMAN	P78417	0.456406	0.229135	0.254433	0.212092	0.238938	-0.00381349	-0.00949988	0.238858	-0.424059	-0.197143	-0.479611	-0.440753
SQNKEDYAGLKEEFR	GSTO1_HUMAN	P78417	0.469219	0.64676	0.160924	0.402628	0.168433	-0.25478	0.280705	0.0393644	-0.155776	-0.856963	-0.460089	-0.0909318
SQNPDPFADLGDLSSGLQGSPAGFPPGGFIPK	GAK_HUMAN	O14976	0.314121	0.150552	-0.171368	0.23509	0.137798	0.285265	-0.00322486	0.022519	-0.054222	-0.17595	-0.404788	-0.25835
SQNPHGLK	CUL1_HUMAN	Q13616	-0.16497	0.253576	0.0151102	-0.32256	0.00417319	0.00272251	-0.0642593	-0.0767209	0.0658389	0.356202	0.214755	-0.200974
SQNPPQSK	CELF1_HUMAN	Q92879	-0.379938	0.322355	0.214357	-0.264088	-0.261689	-0.087757	-0.516517	0.107137	0.177072	0.452906	0.173396	0.0445527
SQNPPQSK	CELF1_HUMAN	Q92879	-0.328615	0.131465	0.105824	-0.210874	-0.287777	-0.0309882	-0.332529	0.0933569	0.107756	0.341591	0.168647	0.169932
SQNPPQSK	CELF1_HUMAN	Q92879	-0.226245	0.231516	0.234316	-0.159451	-0.215223	-0.12097	-0.263953	0.101273	0.0570788	0.35279	0.151758	-0.0859727
SQNQGSLAQGK	SAC2_HUMAN	Q9Y2H2	-0.542918	3.00911	0.0758402	-0.991948	0.180685	0.247386	-0.899702	-0.702659	0.394295	0.631044	-0.646207	0.768008
SQNTDMVQK	EPN4_HUMAN	Q14677	0.0640001	0.0888912	0.106188	0.00321164	-0.0464689	0.0245216	0.00930255	0.0308447	0.138614	-0.00758745	-0.17659	-0.190627
SQNTDMVQK	EPN4_HUMAN	Q14677	0.0668056	0.497498	-0.275771	-0.00282787	0.171251	-0.127524	0.0243769	0.326018	-0.460968	0.048337	0.238658	-0.114145
SQNTELASTASLLR	JUND_HUMAN	P17535	0.0388271	0.17936	0.172565	-0.149292	0.0757896	0.0741986	-0.000763603	-0.100335	-0.155924	-0.128444	-0.116669	0.238167
SQNTVWSVIK	ORNT1_HUMAN	Q9Y619	0.116186	0.158423	0.0653609	0.157224	-0.124836	-0.0666771	0.238253	-0.084332	-0.0332126	0.0559885	-0.276474	-0.0766866
SQNVMAAASIANIVK	TCPA_HUMAN	P17987	-0.317832	0.532165	-0.548693	-0.412873	0.132854	-0.0170508	-0.0454336	-0.134679	0.127186	0.421336	0.336747	0.0833614
SQNVMAAASIANIVK	TCPA_HUMAN	P17987	-0.292552	0.528919	-0.561041	-0.391428	0.0944597	-0.0456768	0.0433823	-0.0738165	0.0539628	0.397567	0.346359	0.0926927
SQNVMAAASIANIVK	TCPA_HUMAN	P17987	-0.134374	0.127843	0.0719058	-0.0104606	-0.143335	-0.0693269	-0.157794	0.00126417	0.26084	0.159058	0.0697876	-0.161862
SQNVMAAASIANIVK	TCPA_HUMAN	P17987	-0.244771	0.153163	-0.0358051	-0.0246395	-0.275092	-0.109327	-0.141987	0.0166024	0.30334	0.257097	0.207035	-0.124451
SQNWEMAIK	PPID_HUMAN	Q08752	-0.00750813	0.122593	0.113403	0.173281	-0.00246389	-0.0690688	-0.130248	-0.136925	-0.0557667	0.1638	-0.0950293	0.0209989
SQNWSSQK	PHF14_HUMAN	O94880	-0.756972	0.430787	-0.0936227	-0.734705	-0.235511	-0.274128	-0.548375	-0.0915054	0.213161	0.79325	0.601216	0.244753
SQPAFMQSSLSQPSVVLSGTAIHNFPTVQHQELAK	PRC2C_HUMAN	Q9Y520	-0.0927517	0.0580666	-0.0646908	0.0600789	-0.00739929	-0.0827636	-0.123051	-0.0256882	0.197123	-0.0626635	0.0479296	0.0857137
SQPAPAEFR	THTM_HUMAN	P25325	-0.0189126	0.13818	0.204966	-0.0925517	0.000593003	0.0379086	-0.0891604	-0.122691	0.0226174	0.0849698	-0.208581	0.114797
SQPCGLLK	ZFY16_HUMAN	Q7Z3T8	0.101307	1.35161	0.148812	-0.547166	-0.00596456	0.188292	0.339853	-0.258145	0.238734	-0.120907	0.280095	-0.852431
SQPDMAIMAVNSFVK	AP2B1_HUMAN	P63010	0.0848483	0.255537	-0.363443	-0.0392446	0.272844	0.201148	0.00208823	-0.106846	-0.134313	-0.0229073	-0.0140195	0.0270337
SQPDMAIMAVNSFVK	AP2B1_HUMAN	P63010	0.214737	0.149754	-0.0678372	0.2884	0.0616685	0.0370639	-0.0218263	0.0907863	-0.0611923	0.00460147	-0.197331	-0.37993
SQPDMAIMAVNSFVK	AP2B1_HUMAN	P63010	0.0338326	0.180269	-0.119487	0.244182	0.0895001	-0.08029	-0.181418	0.0329063	0.0865448	0.114143	-0.16246	-0.123711
SQPDMAIMAVNSFVK	AP2B1_HUMAN	P63010	0.14404	0.143799	-0.0306137	0.286344	-0.020936	0.00827501	-0.0781087	0.139453	-0.0926167	0.0227687	-0.275576	-0.108783
SQPDMAIMAVNSFVKDCEDPNPLIR	AP2B1_HUMAN	P63010	0.0136859	0.650501	-0.068836	-0.424911	-0.227439	0.362945	0.213301	0.0713744	0.129462	-0.293372	0.252117	-0.267812
SQPDMAIMAVNTFVK	AP1B1_HUMAN	Q10567	0.120909	0.894699	-0.497566	0.464102	0.218065	0.0116675	-0.120451	-0.150054	-0.120185	-0.553777	0.140842	0.247344
SQPDMAIMAVNTFVK	AP1B1_HUMAN	Q10567	0.145793	0.418112	-0.118229	0.525734	0.0426944	-0.226238	-0.0412924	-0.00490115	-0.156677	-0.0156011	-0.330276	0.0799995
SQPDPVDTPTSSKPQSK	KI67_HUMAN	P46013	-0.875912	0.135186	-0.144	-0.420788	-0.563822	-0.58195	-0.591324	0.0723066	0.523954	0.683946	0.489739	0.39681
SQPDPVDTPTSSKPQSK	KI67_HUMAN	P46013	-0.740073	0.0403833	-0.0849082	-0.38627	-0.439301	-0.459869	-0.42328	-0.0618046	0.485185	0.549435	0.434569	0.386516
SQPDPVDTPTSSKPQSK	KI67_HUMAN	P46013	-0.744399	0.0644731	-0.110544	-0.46257	-0.480558	-0.390876	-0.425167	0.0187597	0.544599	0.442908	0.531909	0.308763
SQPELIEAHTCER	TBCD_HUMAN	Q9BTW9	-0.310713	0.105537	-0.279852	-0.232997	-0.111253	-0.0537945	-0.0686118	-0.0466238	0.137563	0.345305	0.198115	0.230428
SQPEPSPVLSQLSQR	UBAP2_HUMAN	Q5T6F2	-0.239091	0.0743302	0.0142456	-0.137687	-0.183848	-0.114373	0.018551	-0.17245	0.101265	0.224942	0.27447	0.0902855
SQPEPSPVLSQLSQR	UBAP2_HUMAN	Q5T6F2	-0.320859	0.846327	-0.496673	0.0180554	-0.108642	-0.106275	-0.145266	-0.193885	0.162377	-0.0706325	0.884123	-0.0491919
SQPERDWVLNEFR	DDX17_HUMAN	Q92841	0.140721	0.467262	0.23655	0.00535866	0.0289012	-0.158001	0.118149	0.0752912	-0.0576717	-0.557037	-0.226258	0.256637
SQPGSSASSSSGVK	CAMP2_HUMAN	Q08AD1	-0.189867	0.299446	0.0546102	-0.190212	-0.145031	0.0896038	-0.19185	-0.00357702	-0.284908	0.381667	0.155817	0.218934
SQPGSSASSSSGVK	CAMP2_HUMAN	Q08AD1	-0.00527574	0.271884	0.0280748	0.205732	0.012471	0.0873017	-0.327426	-0.132217	0.264835	-0.0587676	-0.0498869	-0.147227
SQPLTSPESR	UTRO_HUMAN	P46939	-0.305162	0.1907	-0.0156637	-0.234654	-0.133439	-0.276224	-0.163707	0.115666	0.27016	0.434851	0.0795524	-0.0364371
SQPLVQEK	WAC2A_HUMAN	Q641Q2	-0.132432	0.0942534	-0.187578	0.0251104	-0.153612	0.0029041	-0.0754864	0.106299	-0.0273941	0.222746	0.124123	0.0596681
SQPLVQEK	WAC2A_HUMAN	Q641Q2	-0.263298	0.33734	-0.175518	-0.505815	-0.114942	0.252898	-0.097182	-0.0932395	0.285893	0.16512	0.208355	0.0536025
SQPNHTPAGPPGPSSNPVSNGK	SOSB1_HUMAN	Q9BQ15	-0.392516	0.843179	0.29448	-0.436753	0.0866456	-0.737705	-0.118068	-0.174622	0.233965	0.378614	0.433618	-0.180151
SQPNIPK	DHCR7_HUMAN	Q9UBM7	0.53428	0.243362	0.357009	0.0803332	0.141453	0.189463	0.128119	0.175386	-0.477884	-0.241905	-0.463135	-0.617249
SQPNIPK	DHCR7_HUMAN	Q9UBM7	0.635659	0.279637	0.397578	0.157928	0.172804	0.10072	0.192282	0.208582	-0.461843	-0.408861	-0.555297	-0.733973
SQPSETERLTDDY	ITA3_HUMAN	P26006	0.247727	1.06493	0.252352	-0.341605	-0.171072	0.422072	0.311637	-0.173368	-0.0307458	-0.21916	0.176945	-0.826136
SQPSSLQPK	UBAP2_HUMAN	Q5T6F2	-0.213038	0.125776	-0.118913	-0.0274114	-0.270226	-0.0848113	0.0736798	-0.101247	0.0741113	0.315584	0.198022	0.0526971
SQPSSLQPK	UBAP2_HUMAN	Q5T6F2	-0.0956766	0.130919	0.223919	-0.232318	-0.0932649	-0.00481267	0.0149549	-0.0944018	0.0217134	-0.0537089	0.0572342	0.16946
SQPVSLPEELNR	RTF1_HUMAN	Q92541	0.0995261	0.591843	0.200968	0.167052	0.0665881	-0.493993	0.00267803	0.23698	-0.021907	0.191803	-0.313947	-0.348413
SQPVSLPEELNR	RTF1_HUMAN	Q92541	-0.171974	0.600494	0.477488	-0.504718	-0.148889	-0.0240216	-0.034027	-0.232505	0.204503	0.141479	0.151087	-0.208751
SQPVSQPLTYESGPDEVR	ES8L2_HUMAN	Q9H6S3	-0.024918	0.150819	-0.0794509	-0.0148487	-0.141361	0.0439807	-0.0392466	0.247464	0.0335206	-0.218936	0.0852445	0.0712204
SQPVYIQYSNHR	PTBP3_HUMAN	O95758	-0.349319	0.0975944	0.107531	-0.195125	-0.167224	-0.238674	-0.204816	-0.0604362	0.0838205	0.154415	0.211563	0.44199
SQQALQER	SPAG5_HUMAN	Q96R06	-0.720285	0.392767	0.0515398	-0.474721	-0.362975	-0.66487	-0.549936	0.265943	0.476488	0.538513	0.410119	0.17354
SQQALVQK	AT5F1_HUMAN	P24539	0.0625195	0.15351	0.109398	0.0190446	-0.0427266	0.270947	-0.0853154	-0.208202	0.0289543	-0.118425	0.0323098	-0.108275
SQQALVQKR	AT5F1_HUMAN	P24539	-0.0661858	1.03119	0.184699	-0.580412	-0.228089	0.249948	0.285335	-0.258875	0.130559	-0.392946	0.463691	-0.185579
SQQEAAAK	LMAN1_HUMAN	P49257	0.110856	0.531968	0.0385985	0.00536442	0.400291	-0.104213	-0.168302	-0.189279	-0.0534875	0.323926	-0.135278	-0.465448
SQQEAAAK	LMAN1_HUMAN	P49257	-0.0842861	0.392534	0.226785	-0.0635111	0.124042	-0.143107	-0.339572	-0.0537345	0.0385346	0.388735	-0.075611	-0.215514
SQQELEAK	CKAP5_HUMAN	Q14008	-0.227303	0.250102	0.188046	-0.00768486	-0.209211	-0.183036	-0.195751	-0.105413	0.104981	0.317308	0.313153	-0.165777
SQQELEAK	CKAP5_HUMAN	Q14008	-0.216745	0.315249	0.00870927	-0.0385316	-0.103614	-0.0390031	-0.243509	-0.18552	0.165194	0.471422	0.207843	-0.224634
SQQLSALQEENVK	CLIP1_HUMAN	P30622	-0.139233	0.298254	-0.332291	-0.151233	0.0111234	0.0814669	0.017455	-0.075034	-0.0281434	0.115915	0.435721	-0.0639515
SQQPLKPQVHTPVATVK	SCYL2_HUMAN	Q6P3W7	-0.139034	0.205204	-0.0921301	0.0862336	-0.112444	-0.110565	0.0416598	-0.224656	0.0294959	0.0815837	0.398325	-0.0449673
SQQQQLVESLHK	NUP54_HUMAN	Q7Z3B4	-0.164359	0.123079	0.0749311	-0.147581	-0.108556	-0.300269	-0.00810929	0.180606	0.170419	0.080348	0.0348783	0.0477272
SQQSEVTR	SH3L3_HUMAN	Q9H299	0.119288	1.7235	0.0460186	-0.512438	-0.149331	0.24178	0.205402	0.146933	0.0697725	0.510027	-0.134631	-1.0545
SQQSKPQDASCLPALK	PREP_HUMAN	Q5JRX3	0.112416	0.144798	0.0480533	-0.0560659	0.0679099	0.0968361	0.101585	-0.118218	-0.0169642	0.141575	-0.0970647	-0.332347
SQQSKPQDASCLPALK	PREP_HUMAN	Q5JRX3	0.106465	0.0485154	0.0634928	0.00585424	0.0382754	0.0838539	0.0836651	-0.103964	-0.0117431	-0.0416397	-0.0140207	-0.224055
SQQSTPK	BAZ1A_HUMAN	Q9NRL2	-0.942841	3.26388	0.756679	-0.850915	-0.570879	-1.05647	-1.3796	0.461989	0.153537	0.986683	0.347831	-0.149191
SQQSTPK	BAZ1A_HUMAN	Q9NRL2	-0.828349	2.83188	0.800561	-0.747407	-0.691486	-0.845997	-1.15857	0.417591	0.0942602	0.914716	0.355166	-0.204591
SQQSVSLSK	AKP13_HUMAN	Q12802	0.113821	0.0666389	0.152892	0.00661274	0.0191331	0.0647658	0.0640046	-0.0989602	-0.0280863	-0.0120577	-0.0566899	-0.244405
SQQTLDTPK	UBAP2_HUMAN	Q5T6F2	-0.225419	0.0456129	-0.119771	-0.150173	-0.0469721	-0.0925959	-0.120387	-0.0110644	0.16525	0.19965	0.25123	0.0215611
SQQVIVQGVHELYDLEETPVSWKDDTER	CBWD1_HUMAN	Q9BRT8	0.138256	1.70547	-0.172183	-0.183181	-0.0927022	0.0586319	0.124996	0.498503	-0.686844	-0.625003	-0.213539	0.737498
SQQWDDIPPIFGVQQQVAR	TEN3_HUMAN	Q9P273	-0.00509773	0.252611	-0.112382	-0.201128	0.0600997	0.260759	0.00129676	-0.125756	-0.0787148	-0.0786968	0.299757	-0.102647
SQQYEQAADAELAWVAETK	MACF1_HUMAN	Q9UPN3	-0.0324207	0.495344	-0.553632	0.0699611	-0.00736476	0.155316	-0.03087	0.0969799	0.126101	-0.0327415	0.286788	-0.233961
SQRPEESEPLEK	NT5D1_HUMAN	Q5TFE4	-0.177198	0.146434	0.0966959	-0.0924026	-0.0750831	-0.0817665	-0.256257	0.0124356	0.168149	0.33129	-0.0130517	-0.0534618
SQSAAVTPSSTTSSTR	ADRM1_HUMAN	Q16186	-0.369317	0.381517	0.0208799	-0.398149	0.084255	-0.195377	-0.237873	-0.285829	0.101474	0.420513	0.49494	-0.0116039
SQSAAVTPSSTTSSTR	ADRM1_HUMAN	Q16186	0.0400827	0.364629	-0.347415	0.219127	0.0368176	0.177151	0.0557509	-0.283071	-0.213609	0.0345007	0.193281	0.0352719
SQSAAVTPSSTTSSTR	ADRM1_HUMAN	Q16186	-0.348262	1.05874	0.0540691	-0.336499	-0.615784	-0.119193	0.167677	0.0538952	-0.503152	0.436227	0.185566	0.624676
SQSAEIWEK	RSRC2_HUMAN	Q7L4I2	-0.317019	0.114349	-0.016594	-0.0315895	-0.304042	-0.166171	-0.0683879	-0.172191	0.152205	0.284659	0.090614	0.371461
SQSAFDLK	SMC2_HUMAN	O95347	-0.724181	0.100607	-0.0136133	-0.418415	-0.487284	-0.480398	-0.313791	-0.11164	0.505543	0.541024	0.482801	0.277079
SQSAINTWFTDLAGTKPLTQLAK	MED12_HUMAN	Q93074	0.0885307	1.31238	0.010891	-0.158446	-0.0432589	0.0581185	-0.10371	0.375983	0.219486	-0.997036	-0.156388	0.327785
SQSEYKPDTPQSGLEYSGIQELEDR	PKN2_HUMAN	Q16513	-0.0790011	0.496499	-0.362676	0.386534	-0.169613	0.123879	-0.21429	-0.160135	0.269805	-0.139477	0.0124365	0.162183
SQSGGYSDR	CIRBP_HUMAN	Q14011	-0.270255	2.45144	0.129689	-0.582202	-0.369928	-0.0940556	-0.194437	0.127257	0.532482	0.71718	0.215971	-1.14265
SQSIVSSVFSEAWK	RAPH1_HUMAN	Q70E73	0.149016	0.0724449	-0.14387	0.202783	0.03948	0.0685442	0.0828387	0.013848	-0.155257	-0.148583	-0.124848	0.0353143
SQSIVSSVFSEAWK	RAPH1_HUMAN	Q70E73	0.149941	0.111921	-0.0625534	0.275305	0.0681262	-0.00835734	0.0968339	-0.161812	-0.117484	-0.156903	-0.136192	0.0471228
SQSNSEDFK	NGAP_HUMAN	Q9UJF2	0.0582445	0.167416	-0.000839708	0.0152896	0.176816	-0.0371412	-0.133439	0.0749238	-0.174027	0.225788	-0.192347	-0.0613738
SQSPAASDCSSSSSSASLPSSGR	BAG3_HUMAN	O95817	0.277685	0.358039	-0.146147	-0.0255526	0.138954	0.280734	0.19712	0.00811646	-0.462084	-0.0148154	-0.453625	0.120436
SQSPAASDCSSSSSSASLPSSGR	BAG3_HUMAN	O95817	0.29699	0.219981	0.0387794	-0.112451	0.192513	0.142837	0.282889	-0.0356038	-0.410984	0.0356955	-0.384595	-0.134643
SQSQLLNTLTKK	DIEXF_HUMAN	Q68CQ4	0.503832	2.24407	0.725946	0.13829	-0.152577	-0.0552629	-0.0874977	0.377944	-0.116368	-1.3935	-0.671986	-0.00613333
SQSSDTEQQSPTSGGGK	IF4B_HUMAN	P23588	0.178491	0.871974	0.109082	0.0819861	0.179501	-0.267866	-0.0654935	0.190303	0.186493	0.0931725	-0.111115	-0.876346
SQSSELTK	HBS1L_HUMAN	Q9Y450	-0.103168	0.207859	0.120596	0.0727505	-0.237232	0.073789	-0.207461	-0.0354462	0.0465714	0.275221	0.0886565	-0.164382
SQSSHSYDDSTLPLIDR	CTND1_HUMAN	O60716	0.0116755	0.182343	-0.203557	0.126519	-0.0152584	0.107284	-0.00971813	-0.121068	0.047712	0.203404	0.0409402	-0.231912
SQSSHSYDDSTLPLIDR	CTND1_HUMAN	O60716	-0.111029	0.14896	-0.13675	0.141594	-0.137772	0.00486239	-0.0589877	-0.139794	0.0494293	0.183822	0.244573	-0.0897141
SQSSHSYDDSTLPLIDR	CTND1_HUMAN	O60716	-0.0337792	1.67133	-0.00799705	-0.340548	-0.360511	0.323006	-0.00166797	0.0460751	0.2889	0.409323	0.203583	-1.02535
SQSSSLLDMGNMSASDLDVADR	EXOC1_HUMAN	Q9NV70	-0.0373192	0.457787	-0.312101	0.303795	0.193617	-0.0730172	-0.0981486	-0.432676	0.0542788	0.0565858	0.167117	0.00935744
SQSSTQPAEK	PP1RA_HUMAN	Q96QC0	-0.00381273	1.56857	0.366044	-0.115815	-0.0349105	0.274174	-0.0859279	-0.867957	-0.0809939	0.0906498	-0.55324	0.534471
SQSSTSTTGAK	TOP2A_HUMAN	P11388	-0.857194	2.40887	0.0984576	-1.18234	0.039847	-0.432077	-0.934535	-0.228998	-0.32669	1.26307	0.238394	0.571351
SQSSTSTTGAK	TOP2A_HUMAN	P11388	-0.658378	4.03383	0.284724	-0.997348	0.178731	-0.351508	-1.23535	-0.221142	-0.725632	1.40997	-0.0469159	0.371619
SQSVFSGNPSIWLK	TM214_HUMAN	Q6NUQ4	0.0940652	0.226916	-0.0421282	0.211625	0.192002	-0.0903667	-0.0171611	-0.220807	-0.00446945	-0.095865	-0.277157	0.169724
SQSVFSGNPSIWLK	TM214_HUMAN	Q6NUQ4	0.104354	0.0804543	-0.11939	0.153109	0.167571	-0.0113003	0.00826544	-0.0556807	-0.189713	-0.0322606	-0.0697677	0.0444265
SQSVPGAWPGASPLSSQPLSGSSR	TENS1_HUMAN	Q9HBL0	-0.254175	0.543704	-0.262098	0.00236646	-0.396204	0.370192	-0.186966	-0.323256	0.15382	0.358004	0.275311	0.0126695
SQTAMSETYDFLFK	RAB4A_HUMAN	P20338	0.0135659	0.26572	-0.106196	0.087641	-0.180883	0.180598	0.188481	-0.281053	-0.152379	0.161849	0.120138	-0.0614978
SQTAMSETYDFLFK	RAB4A_HUMAN	P20338	0.890985	3.51067	0.17154	-0.0668986	0.488378	0.401479	0.526322	-1.11652	0.450054	-1.57654	-0.717235	-1.14303
SQTDQLVLIFAGK	UBQL2_HUMAN	Q9UHD9	0.310228	0.475587	0.0804204	0.266385	0.159407	-0.00198697	0.055941	0.0326621	-0.488605	-0.439246	-0.375822	0.299957
SQTEAVTFLANHDDSR	PDIP2_HUMAN	Q9Y2S7	-0.313324	0.330322	-0.141171	-0.0165035	-0.230425	-0.212534	-0.0559304	-0.0987198	-0.139223	0.233749	0.15878	0.619806
SQTELPDEK	POP1_HUMAN	Q99575	0.0627784	0.0672592	0.0341244	0.0906086	0.0639296	0.0205248	-0.0257904	-0.104676	-0.0846047	0.14647	-0.0632611	-0.144768
SQTEVPK	KI67_HUMAN	P46013	-0.863093	0.275054	0.132442	-0.50755	-0.513699	-0.658098	-0.636147	-0.0105832	0.580799	0.638151	0.458119	0.309163
SQTGDVSPK	ASAP1_HUMAN	Q9ULH1	0.0143832	0.0855347	-0.0351633	0.0264119	-0.0690416	0.0909507	0.107494	-0.165334	-0.068853	0.152958	-0.0641307	0.0070406
SQTGVGELTTQNTR	EXOC4_HUMAN	Q96A65	-0.0184494	0.486777	-0.169022	-0.167893	0.0519102	-0.0798875	0.229018	-0.01694	-0.326486	0.162691	-0.225678	0.431762
SQTGVQILMK	BCD1_HUMAN	Q9NWK9	-0.345569	0.491487	-0.296214	-0.432847	-0.382133	-0.0179422	0.307536	-0.142077	0.208831	0.0530613	0.436182	0.250785
SQTIYEIIDNSQGFYVCPVEPQNR	SERC_HUMAN	Q9Y617	-0.252988	0.489739	0.225369	-0.39835	-0.0463124	-0.284015	-0.0308601	0.0132992	-0.269248	0.0279977	0.287735	0.474103
SQTIYEIIDNSQGFYVCPVEPQNR	SERC_HUMAN	Q9Y617	-0.0190184	1.50995	0.119937	-0.345043	0.178691	-0.0471723	-0.0686436	-0.0911947	-0.584693	0.050382	-0.5056	0.865249
SQTKEPTPK	DNMT1_HUMAN	P26358	-0.905354	0.207404	0.0647333	-0.724522	-0.546422	-0.433454	-0.621662	-0.0749248	0.59656	0.618886	0.560147	0.339156
SQTKEPTPK	DNMT1_HUMAN	P26358	-0.932374	0.19337	-0.0426957	-0.7749	-0.620337	-0.400436	-0.597109	0.045445	0.60606	0.593608	0.580904	0.376565
SQTSSIPQKPQTNK	UBP2L_HUMAN	Q14157	0.31976	0.245639	0.0975138	0.0507523	0.135584	0.169228	0.100664	0.00195737	-0.129805	0.0893646	-0.356895	-0.58031
SQTSSIPQKPQTNK	UBP2L_HUMAN	Q14157	0.222268	1.97488	0.338696	-0.695265	-0.242462	0.255474	0.360749	0.18529	0.317422	-0.38257	-0.0247445	-1.0333
SQTTGFPSLITIFSAPNYLDVYNNK	PP2BA_HUMAN	Q08209	0.166852	0.577045	-0.0739718	-0.334208	0.0759669	0.148174	0.242352	0.216758	0.051705	-0.623116	-0.159419	0.0714329
SQTTYYAQCYR	SHLB2_HUMAN	Q9NR46	-0.219549	0.264872	-0.0597544	-0.241676	-0.251345	0.02268	0.176189	-0.288191	0.227078	0.169412	0.288658	-0.0228854
SQTYESDGK	ADAM9_HUMAN	Q13443	0.047729	0.213614	-0.039913	0.166933	0.096099	-0.0714291	0.0673094	-0.333022	0.152149	0.0562522	-0.183292	-0.0560645
SQTYESDGK	ADAM9_HUMAN	Q13443	-0.0906969	0.391612	0.0653373	0.269181	0.109715	-0.153526	-0.301431	-0.369463	-0.0368033	0.258446	0.0875191	0.0126682
SQVAELNDDDKDDEIVFK	MK67I_HUMAN	Q9BYG3	-0.204928	0.251109	-0.139856	0.0605836	-0.0237847	-0.33746	-0.255604	0.206929	0.321916	0.0614666	0.132091	-0.0388663
SQVDKLTLTSR	OAT_HUMAN	P04181	0.198315	0.267965	0.0516844	-0.221786	0.16997	0.283747	0.196841	-0.228959	-0.180966	-0.128146	0.0417951	-0.2962
SQVEEELFSVR	PLEC_HUMAN	Q15149	0.205327	0.0440452	0.0498775	0.194231	0.0395283	0.0132655	0.129978	-0.0459641	-0.128314	-0.0288291	-0.195857	-0.230372
SQVEEELFSVR	PLEC_HUMAN	Q15149	0.152436	0.218943	0.235733	0.133199	-0.0653135	0.137301	-0.137685	0.0756697	-0.232546	0.0531783	-0.330671	-0.0377229
SQVEEELFSVR	PLEC_HUMAN	Q15149	0.413985	0.100696	0.00531646	0.323843	0.0317076	0.299818	0.181429	-0.1342	-0.298653	-0.17948	-0.331507	-0.373253
SQVEPADYKADEDPALFQSVK	PIPNB_HUMAN	P48739	-0.00680624	0.0627294	0.075633	-0.0528325	-0.0884239	0.0763347	-0.0311648	0.0177801	0.0845635	0.037271	0.0313647	-0.173046
SQVFSTAADGQTQVEIK	GRP75_HUMAN	P38646	-0.103087	0.106164	0.0612956	0.0830179	-0.0341621	-0.113727	-0.196651	0.0186589	-0.031229	-0.0859869	0.161475	0.197353
SQVFSTAADGQTQVEIK	GRP75_HUMAN	P38646	0.22577	0.0676519	0.0240952	0.0237226	0.117027	0.0604642	0.148346	0.0474584	-0.114816	-0.00398211	-0.214646	-0.345272
SQVFSTAADGQTQVEIK	GRP75_HUMAN	P38646	0.0305989	0.073605	-0.0472256	-0.0589501	0.0572084	-0.0592637	-0.00338856	0.206277	-0.028347	0.0113207	-0.143943	0.00262466
SQVFSTAADGQTQVEIK	GRP75_HUMAN	P38646	0.229724	0.0641185	0.114706	0.0530567	0.141331	0.0958985	-0.00398754	0.0600203	-0.0742177	-0.131038	-0.173734	-0.34894
SQVFSTAADGQTQVEIK	GRP75_HUMAN	P38646	0.128015	0.109703	0.113177	-0.0368415	0.00276777	0.0515616	0.0794503	0.0760523	-0.153489	0.140335	-0.191555	-0.223832
SQVFSTAADGQTQVEIK	GRP75_HUMAN	P38646	0.0173729	0.142023	0.0417385	-0.0775324	-0.103792	0.057769	0.0547284	0.0983746	-0.0562922	0.0342392	0.177917	-0.269331
SQVISNAK	HSP74_HUMAN	P34932	0.0775606	0.0667238	0.0700986	0.0127023	0.0855919	0.115648	-0.0868066	-0.0804645	-0.0217906	0.0804609	-0.122941	-0.152365
SQVLDDEDSNNITVGSLVTVLVK	SEC63_HUMAN	Q9UGP8	0.011441	0.742787	-0.38461	0.340588	0.0438813	-0.3901	0.0801742	0.188645	-0.0375427	-0.452592	0.251741	0.136035
SQVMDEATALQLR	PLEC_HUMAN	Q15149	0.0984701	0.0760671	0.023984	0.198702	-0.0036851	0.0978979	-0.0432414	-0.135274	0.00155778	0.0136949	-0.0902783	-0.163915
SQVQAIGEK	WASH3_HUMAN	C4AMC7	-0.0581512	0.13063	-0.0726363	-0.233788	0.0424402	0.137189	-0.00985353	-0.0709298	0.0619327	0.132012	0.12273	-0.1358
SQVQAIGEK	WASH3_HUMAN	C4AMC7	0.175569	0.0812742	0.117128	-0.0598435	0.00364396	0.149178	0.0898816	0.107748	-0.201655	-0.0486977	-0.0829551	-0.25331
SQVQSLEQEVAQEEGTSQALR	CEP85_HUMAN	Q6P2H3	-0.477799	2.94879	-0.9297	-0.559981	-0.730304	0.646906	-0.0608509	-0.278696	0.13732	-0.0578095	-0.183313	1.18694
SQVTLTK	SON_HUMAN	P18583	-0.26706	0.165517	0.18151	-0.0813218	-0.236228	-0.0889255	-0.343174	0.00316719	0.228702	0.298159	0.0137916	0.0959216
SQVVAGTNYFIK	CYTB_HUMAN	P04080	0.361666	0.189856	0.148372	0.160553	0.200794	0.205178	-0.0338015	-0.0391798	-0.102954	-0.217843	-0.193953	-0.600678
SQVVAGTNYFIK	CYTB_HUMAN	P04080	0.287484	0.209054	0.0578972	0.0931846	0.159988	0.162489	0.0203745	-0.0263315	0.0956085	-0.149859	-0.280522	-0.536851
SQVVAGTNYFIK	CYTB_HUMAN	P04080	0.304548	0.0905897	0.105807	0.17478	0.163185	0.14254	-0.00584038	-0.0295359	-0.0453192	-0.213509	-0.243119	-0.418694
SQVVAGTNYFIK	CYTB_HUMAN	P04080	0.305376	0.105981	-0.0297239	0.181591	0.167921	0.106726	0.11027	-0.0459112	0.0425804	-0.214503	-0.314286	-0.394614
SQVVFSAEELIYPDR	PLOD1_HUMAN	Q02809	0.304895	0.197836	-0.179805	0.255055	0.268839	0.106424	0.160254	-0.251448	-0.0814235	-0.174356	-0.119976	-0.402591
SQWLDVK	GSTM3_HUMAN	P21266	0.149126	0.14019	-0.105794	0.129639	0.090128	0.157647	0.0850904	-0.226791	0.038883	0.0376457	-0.157645	-0.246543
SQWSLLSEK	NSD2_HUMAN	O96028	-0.920214	0.24284	-0.0612293	-0.427769	-0.443727	-0.558523	-0.914069	0.0542332	0.532531	0.558509	0.542358	0.514312
SQWSPALTISK	UB2D2_HUMAN	P62837	0.0313956	0.129032	0.167646	-0.0775233	0.0823739	0.0721623	-0.0584538	-0.202098	0.0729014	0.0518623	-0.0311178	-0.183439
SQWSPALTISK	UB2D2_HUMAN	P62837	0.042907	0.0484271	0.123107	0.0134161	-0.0229277	0.0290122	0.0559518	-0.139451	-0.0304548	0.058164	-0.0476659	-0.090181
SQWSPALTISK	UB2D2_HUMAN	P62837	-0.0540264	0.291564	0.0541721	-0.157391	-0.142529	0.00117424	0.0174049	0.0613759	0.293727	0.135291	0.0166399	-0.379503
SQWVAPSSVVLHDEGQNEEDVEKEEETER	RRP44_HUMAN	Q9Y2L1	-0.488407	0.255208	0.106781	-0.351471	-0.132637	-0.285289	-0.374276	-0.0964678	-0.0182905	0.353257	0.298699	0.588252
SQWYELQQLDSK	STAT1_HUMAN	P42224	0.308596	0.110756	-0.0972103	0.219957	0.255085	0.0884606	0.079844	-0.0672807	-0.115625	-0.179734	-0.122608	-0.444631
SQYDYILPQVSFTAVGYHK	NOMO2_HUMAN	Q5JPE7	0.48901	0.586168	0.111852	0.172901	0.232769	0.119924	0.165945	-0.0560659	0.0684306	-0.332147	-0.266776	-1.00491
SQYHDLQAPDNQQTK	SH24A_HUMAN	Q9H788	0.143482	0.0923068	-0.16327	0.0398448	-0.0194207	0.239445	0.145036	-0.000695722	-0.168045	-0.0723762	-0.0215693	-0.111746
SQYHDLQAPDNQQTK	SH24A_HUMAN	Q9H788	0.0946397	0.205217	-0.221232	0.285673	0.117683	-0.0959743	-0.0703553	0.107286	-0.0434194	-0.120383	-0.195197	0.0924357
SQYNFIADVVEK	HTRA2_HUMAN	O43464	-0.42837	0.157888	-0.257612	-0.17816	-0.0757221	-0.264141	-0.127701	-0.234721	0.125833	0.354188	0.392583	0.384595
SQYNFIADVVEK	HTRA2_HUMAN	O43464	-0.453326	0.449829	-0.231264	-0.576624	0.0959498	-0.135241	-0.108489	-0.40408	0.255633	0.436145	0.377436	0.236689
SQYPEIIFLGTGSAIPMK	RNZ2_HUMAN	Q9BQ52	-0.0413237	0.125514	0.223656	0.0223739	-0.120478	-0.0905948	-0.129506	0.0649895	0.13177	-0.0407002	0.0367999	-0.126094
SRAEAALEEESR	SMCE1_HUMAN	Q969G3	-0.3537	0.133763	0.0982737	-0.279701	-0.219394	-0.191526	-0.171401	-0.080399	0.385393	0.288043	0.233758	-0.00725207
SRAPISAK	PRPS1_HUMAN	P60891	0.30338	0.273266	-0.242665	0.0602474	0.142772	0.360313	0.188265	-0.135626	-0.0178075	-0.111655	-0.185903	-0.493645
SRCPDGSTCCELPSGK	GRN_HUMAN	P28799	0.40692	0.161224	0.172873	0.0696689	0.13753	0.23538	0.203927	-0.134729	-0.0920667	-0.197464	-0.394571	-0.544244
SRCPDGSTCCELPSGK	GRN_HUMAN	P28799	0.501627	0.0796452	0.200866	0.101314	0.192465	0.26602	0.230643	-0.108017	-0.324845	-0.261534	-0.47149	-0.477598
SRCPDGSTCCELPSGK	GRN_HUMAN	P28799	0.504009	0.0933573	0.214167	0.0936026	0.249711	0.173594	0.243978	-0.0990551	-0.260781	-0.3367	-0.398181	-0.56194
SRDFNEECPR	ILK_HUMAN	Q13418	-0.0654108	0.184158	0.0712758	-0.109056	0.00961965	-0.227561	0.131114	-0.0829377	0.0634788	0.151382	0.168218	-0.220298
SREDMIDIK	RAB6A_HUMAN	P20340	0.396052	0.272084	0.101632	0.484427	0.18039	-0.0192215	-0.0418765	-0.00811431	-0.35834	-0.0265682	-0.398456	-0.427911
SREEIEEEANGDIFDIEIGVSDPEK	SNX2_HUMAN	O60749	-0.0673845	2.82198	0.262989	-0.752006	-0.338735	-0.383835	0.411524	0.428429	-0.0935741	-0.82157	-0.4831	0.866024
SREIFLSQPILLELEAPLK	PP1A_HUMAN	P62136	0.279225	3.20896	0.35701	-0.622512	-0.105741	-0.187075	0.475896	0.385192	-0.410795	-1.19046	-0.711863	0.750793
SREIFLSQPILLELEAPLK	PP1A_HUMAN	P62136	0.178401	3.58992	0.514015	-0.829803	0.158555	-0.339136	0.369751	0.122606	-0.3598	-1.3729	-0.268031	0.718517
SRENPEEDEDQRNPAK	SOAT1_HUMAN	P35610	0.120308	0.357927	0.109028	0.249769	-0.131331	-0.277669	0.0961987	0.281615	-0.13378	-0.242236	0.0974031	-0.245505
SREQMSSQPK	CPIN1_HUMAN	Q6FI81	-0.0333069	0.0870515	0.143167	0.00454586	-0.119407	-0.0302861	-0.0470819	-0.00759542	0.130936	0.0526961	0.03418	-0.176685
SREQMSSQPK	CPIN1_HUMAN	Q6FI81	-0.040387	0.0299656	-0.121882	-0.0506175	0.00728582	0.000581386	0.0168832	0.025729	0.101388	-0.0527083	0.0295126	0.0482027
SREWDMEALR	CKAP4_HUMAN	Q07065	0.5062	0.341994	0.0502529	0.14174	0.186566	0.265555	0.348162	-0.186404	-0.219803	-0.810974	-0.342309	-0.16516
SREWDMEALR	CKAP4_HUMAN	Q07065	0.516108	0.320456	-0.00307053	0.234596	0.172584	0.289786	0.184985	-0.00653076	-0.0894232	-0.831913	-0.392757	-0.290968
SREYQLNDSAAYYLNDLDR	GNAI1_HUMAN	P63096	0.939697	0.46159	0.278924	0.499362	0.151281	0.278652	0.209019	0.206281	-0.558267	-1.05256	-0.996523	-0.566745
SREYQLNDSAAYYLNDLER	GNAI2_HUMAN	P04899	0.390415	0.888328	0.0968563	-0.0492313	0.0739273	0.326757	0.270106	-0.0641545	-0.237489	-1.0512	-0.0695151	0.0528196
SREYQLNDSASYYLNDLDR	GNAI3_HUMAN	P08754	-0.024066	0.303469	-0.157065	-0.0782989	-0.065294	0.0829398	-0.0756903	0.240426	0.198769	-0.387165	0.0885246	0.0576775
SREYQLNDSASYYLNDLDR	GNAI3_HUMAN	P08754	-0.158503	0.13	-0.158621	0.0210755	-0.204159	0.0851109	-0.188498	0.122094	0.014041	0.170387	0.221145	0.0188455
SRGPATVEDLPSAFEEK	GIPC1_HUMAN	O14908	0.184036	0.0881897	0.0415438	0.11287	-0.00258371	0.129749	0.0422283	0.0390312	-0.00207575	-0.126447	-0.0667129	-0.36709
SRGPATVEDLPSAFEEK	GIPC1_HUMAN	O14908	0.0773174	0.159044	-0.174958	0.0442477	0.111966	0.19322	0.039338	-0.178363	-0.23581	0.0288994	0.0177797	0.0668928
SRLDQELK	RS9_HUMAN	P46781	-0.0858834	0.126998	0.101829	0.0323722	-0.0400624	-0.0895982	-0.104996	-0.118719	0.069231	0.127929	0.22012	-0.180317
SRLDQELK	RS9_HUMAN	P46781	-0.083039	0.0403951	0.0926185	-0.0999571	-0.0932658	-0.0468286	-0.0613538	0.079078	0.0603572	0.112333	-0.051118	0.0453838
SRLDQELK	RS9_HUMAN	P46781	-0.0685811	0.110276	0.091062	0.120818	-0.105153	-0.0213608	-0.131869	-0.0679437	-0.119124	-0.0227186	0.125591	0.193232
SRLDQELK	RS9_HUMAN	P46781	0.114297	0.0923034	0.0916104	0.172379	0.0223507	-0.0230587	-0.0748336	0.0733214	-0.100788	0.0362713	-0.0542821	-0.258385
SRLDQELK	RS9_HUMAN	P46781	-0.040011	0.059736	0.131362	0.0482291	-0.06316	0.0117446	-0.0966103	-0.123476	0.0206873	0.0412517	0.104237	-0.0556923
SRLDQELK	RS9_HUMAN	P46781	-0.0130574	0.117161	0.245225	0.0973422	-0.0502725	-0.109321	-0.153997	-0.00966029	-0.0364608	0.0724914	-0.0338515	-0.0456344
SRLDQELK	RS9_HUMAN	P46781	-0.100796	0.0795949	0.0392437	0.0415137	-0.126325	-0.0485501	-0.0678972	-0.0839019	0.0776801	0.261988	-0.0345119	-0.00770859
SRLDQELK	RS9_HUMAN	P46781	0.0859214	0.13401	0.128294	0.0307139	-0.0245836	-0.00235218	-0.0153894	0.065968	0.0707095	0.0754285	-0.323682	-0.137816
SRLDQELK	RS9_HUMAN	P46781	0.097944	0.114633	0.171662	0.202905	-0.104562	-0.0287417	-0.070598	0.109051	-0.0541731	-0.154982	-0.120425	-0.0506934
SRLEVAEAEEEETSIK	WDR46_HUMAN	O15213	0.0128436	0.377123	-0.52645	-0.0666161	0.227608	0.0383139	0.158864	-0.0900079	0.00106205	0.105184	0.014337	-0.0314692
SRLEVTDDLEK	PPM1A_HUMAN	P35813	-0.0515459	0.0692892	-0.0574198	0.063685	0.0337942	-0.103328	-0.0205211	-0.0770753	-0.0776158	0.20742	0.0477231	0.0134846
SRLGDLYEEEMR	VIME_HUMAN	P08670	0.26651	0.660365	-0.294203	-0.114069	0.339662	0.362302	0.271877	-0.472079	-0.0298999	-0.479143	0.000377538	-0.155869
SRLGDLYEEEMR	VIME_HUMAN	P08670	0.294453	0.553209	-0.0886026	0.052365	0.0733332	0.240824	0.301791	-0.179425	-0.0346879	-0.769071	-0.163091	0.0945447
SRLGDLYEEEMR	VIME_HUMAN	P08670	0.360603	0.854697	0.112493	0.0790257	0.0160598	0.174337	0.385999	-0.267405	-0.0289616	-0.951037	-0.284049	0.121476
SRLGDLYEEEMR	VIME_HUMAN	P08670	0.326455	0.816151	0.147134	0.0853566	-0.045602	0.220842	0.236744	-0.134548	0.0944142	-0.957458	-0.272659	0.050594
SRLGDLYEEEMR	VIME_HUMAN	P08670	0.268218	0.300456	-0.00505984	0.0866115	0.142615	0.156093	0.221832	-0.220957	-0.0255405	-0.601827	-0.0622752	-0.0743354
SRLGDLYEEEMR	VIME_HUMAN	P08670	0.3259	0.711467	0.114798	0.00253593	0.0569797	0.259033	0.318589	-0.315552	-0.0120566	-0.868576	-0.102137	-0.023686
SRLGDLYEEEMR	VIME_HUMAN	P08670	0.0168384	0.187316	-0.166091	0.0773444	-0.0448359	0.0944646	0.108806	-0.147591	0.0701742	-0.273113	0.0507525	0.168229
SRLGDLYEEEMR	VIME_HUMAN	P08670	-0.0915661	0.0659413	-0.014049	-0.0365651	-0.0135079	-0.0432349	-0.0656362	-0.0989258	0.240174	0.0522719	0.0685817	-0.0855229
SRLGDLYEEEMR	VIME_HUMAN	P08670	0.0499916	0.261706	0.102837	0.147868	-0.144646	0.166678	-0.14431	0.0432835	-0.209511	-0.276413	0.0548395	0.205075
SRLGDLYEEEMR	VIME_HUMAN	P08670	0.12959	0.297896	0.0737891	0.149433	0.00883388	0.103214	0.134026	-0.308955	-0.216823	-0.32229	-0.00444864	0.215195
SRNTDEMVELR	HNRPK_HUMAN	P61978	-0.332414	0.161156	0.158376	-0.324826	-0.248656	-0.225456	-0.0840142	-0.0314661	0.318943	0.256221	0.247098	-0.0155356
SRNTDEMVELR	HNRPK_HUMAN	P61978	-0.206932	0.218201	0.173911	-0.0649639	-0.290788	-0.222089	-0.0751757	0.0492752	0.329167	-0.00602283	0.217675	-0.0973334
SRNTDEMVELR	HNRPK_HUMAN	P61978	-0.207161	0.146607	0.137259	-0.278483	-0.253802	-0.110259	-1.92085e-05	0.091425	0.253758	0.079811	0.133988	-0.0200841
SRPAMYDVSPIAYEDYSPDDKPLVTLIK	DNER_HUMAN	Q8NFT8	0.58904	0.136873	0.135891	0.287394	0.254666	0.147857	0.245839	0.00353842	-0.712539	-0.381927	-0.280144	-0.463819
SRPELLEYYIK	TRI25_HUMAN	Q14258	0.154298	0.196138	0.131786	0.0293383	0.0248721	-0.0225822	0.0795526	0.134424	-0.167201	-0.354966	-0.207904	0.165367
SRPFTVAASFQSTSVK	LIMA1_HUMAN	Q9UHB6	0.115583	0.336146	-0.312771	0.257213	-0.0301482	-0.0495558	0.15959	0.0685284	0.198151	-0.351941	-0.0306008	-0.134958
SRPQGLTEAEQR	NFKB2_HUMAN	Q00653	0.126268	0.5008	0.191162	0.260455	0.0163932	0.0766517	-0.16233	-0.281924	0.0549501	0.0963136	0.0513893	-0.567877
SRQEALEETLR	FRM4A_HUMAN	Q9P2Q2	-0.0420766	0.0723965	-0.0421861	-0.0324695	0.0287859	-0.0285879	0.0158387	-0.0842867	0.00325968	0.0513655	0.218516	-0.123579
SRQELEQHSVDTASTSDAVTFITYVQSLK	DYHC1_HUMAN	Q14204	0.0422802	6.61051	-1.35096	0.850054	-0.329217	-0.424728	0.112785	-0.308188	-0.631315	-1.15671	-0.375184	1.49733
SRQPPLVTGISPNEGIPWTK	EXOC2_HUMAN	Q96KP1	0.0651482	0.0489587	-0.0265288	-0.0620082	0.025539	0.0435741	0.0639542	0.0991912	-0.0318758	-0.0381895	0.0403853	-0.191468
SRSFTSSYAISAANHVK	PDE3A_HUMAN	Q14432	-0.269589	2.1453	-0.208726	-1.01444	0.11137	0.0372033	0.329798	-0.546671	0.462069	-0.345441	0.717154	-0.253308
SRSFTSSYAISAANHVK	PDE3A_HUMAN	Q14432	-0.297219	1.81777	-0.228968	-0.962137	0.0633023	0.0650633	0.296485	-0.514409	0.446386	-0.272788	0.684536	-0.158145
SRVEQEQEAK	RANB3_HUMAN	Q9H6Z4	-0.0574754	0.267388	-0.0642691	0.261857	-0.240531	0.0176705	0.0145913	-0.233825	-0.00173142	0.299802	-0.0218533	-0.0282312
SRWDETPASQMGGSTPVLTPGK	SF3B1_HUMAN	O75533	-0.200046	0.0765604	-0.0350829	-0.034691	-0.145055	-0.0572172	-0.267607	0.16139	0.126619	0.0602475	0.0904496	0.201729
SRWESSNK	TXLNA_HUMAN	P40222	-0.0981764	0.171431	0.195396	-0.0755775	-0.0620174	0.0190964	-0.284392	0.0268773	0.162937	-0.0180323	0.156335	-0.134987
SRWNQDTMEQK	SF01_HUMAN	Q15637	-1.04524	0.101149	-0.329325	-0.750935	-0.732909	-0.436965	-0.452346	-0.141292	0.599102	0.634903	0.755471	0.549841
SRYEQVDLVGK	DDX50_HUMAN	Q9BQ39	-0.323741	0.10131	-0.102855	-0.296062	-0.176224	-0.0322201	-0.0768559	-0.073708	0.0332405	0.300488	0.360434	0.206203
SRYPVCGSDGTTYPSGCQLR	IBP7_HUMAN	Q16270	0.608131	0.495493	-0.307449	0.356936	0.336463	0.52089	0.140697	-0.270678	-0.523702	-0.240927	-0.209808	-0.759935
SSAAHTQATLLLQEK	HMMR_HUMAN	O75330	-0.68966	0.205152	-0.11823	-0.702624	-0.444091	-0.175114	-0.157801	-0.172411	0.43801	0.33822	0.50931	0.469659
SSAAHTQATLLLQEK	HMMR_HUMAN	O75330	-0.655494	0.414635	-0.217983	-0.737895	-0.437254	-0.22011	-0.119954	0.0622328	0.300532	0.670753	0.490386	0.151883
SSACDAGDHYPLHLLVWK	AN13A_HUMAN	Q8IZ07	0.69946	1.16305	-0.189796	0.401333	-0.0191679	0.250431	0.442257	0.261727	-0.362238	-1.36558	-0.250117	-0.366057
SSACFTLQELK	RAGP1_HUMAN	P46060	-0.290614	0.162666	-0.282599	-0.222881	-0.0762811	0.0995481	-0.154222	-0.146192	0.131073	0.247914	0.177082	0.326694
SSACFTLQELK	RAGP1_HUMAN	P46060	-0.195895	0.11661	-0.0538913	-0.31393	-0.111356	0.00416197	-0.0732199	0.114523	0.197224	0.202762	0.116585	-0.0385526
SSAEAQTPEDTPNKSGAEAK	TGON2_HUMAN	O43493	0.850088	0.5555	0.197613	-0.124093	0.266268	0.0976529	0.693379	0.245615	-0.60849	-0.651236	-0.710308	-0.94983
SSAEVIAQAR	DPYL2_HUMAN	Q16555	0.206018	0.184095	0.219077	0.0524618	0.166082	-0.00664644	0.0306188	-0.112847	-0.0126374	-0.107527	-0.070229	-0.454449
SSAEVIAQAR	DPYL2_HUMAN	Q16555	0.3099	0.200182	0.146016	0.0264761	0.123233	0.0684832	0.125716	0.11615	-0.0690289	-0.213394	-0.138505	-0.594231
SSAEVIAQAR	DPYL2_HUMAN	Q16555	0.00607505	0.219675	0.0422436	0.30776	-0.0525029	0.0358146	-0.2037	-0.186469	0.0307663	-0.165016	0.0191051	0.121216
SSAEVIAQAR	DPYL2_HUMAN	Q16555	0.195263	0.399996	0.22333	-0.209903	-0.13401	0.323369	0.0639353	0.201826	-0.279108	-0.0305434	-0.030504	-0.421241
SSAEVIAQAR	DPYL2_HUMAN	Q16555	0.267658	0.477864	0.304767	0.113238	0.0729391	0.106191	0.00657759	-0.213197	0.046625	0.104813	-0.363862	-0.62534
SSAFGTLNWFTK	ANO6_HUMAN	Q4KMQ2	0.058292	0.26765	-0.0542176	-0.0585253	-0.0677297	-0.00209205	0.123326	0.218913	-0.0623282	-0.315461	-0.170061	0.26917
SSAFGTLNWFTK	ANO6_HUMAN	Q4KMQ2	0.106237	0.300383	-0.0883122	-0.0917912	-0.0652814	0.166171	0.140985	0.146932	0.0475075	-0.486497	-0.0371132	0.080779
SSALQWLTPEQTSGK	LKHA4_HUMAN	P09960	0.195257	0.210844	-0.0947993	0.195578	0.151454	0.07719	0.0184441	-0.108663	-0.0181456	0.156798	-0.25875	-0.384236
SSALQWLTPEQTSGK	LKHA4_HUMAN	P09960	0.205906	0.156828	-0.117803	0.295982	0.163067	0.0980195	-0.0177997	-0.171836	-0.028658	-0.0169886	-0.161861	-0.301587
SSANVEEAFFTLAR	RAB8B_HUMAN	Q92930	0.252258	0.443606	0.245359	-0.0389861	-0.0324799	-0.144088	0.147682	0.436202	-0.0945139	-0.381246	-0.147649	-0.416571
SSANVEEAFFTLAR	RAB8B_HUMAN	Q92930	-0.590839	1.41635	-0.788317	-0.264642	-0.196864	-0.0454965	-0.30228	-0.223321	-0.263606	0.219229	0.592152	1.04228
SSAPGECHQIMK	MACF1_HUMAN	Q9UPN3	-0.00868231	0.616366	-0.301771	-0.248252	0.230704	0.0791615	0.040459	-0.109073	0.0940318	0.291199	0.194126	-0.515293
SSAPGECHQIMK	MACF1_HUMAN	Q9UPN3	0.210748	1.63097	0.00487978	-0.325526	0.0425247	0.208006	0.150791	0.036936	0.164369	0.327726	-0.0632797	-1.22103
SSAPGECHQIMK	MACF1_HUMAN	Q9UPN3	-0.0957163	0.14517	-0.0906561	-0.0366602	-0.158808	0.0916722	-0.0869336	0.0329734	0.220382	0.130926	0.110993	-0.204284
SSAPGECHQIMK	MACF1_HUMAN	Q9UPN3	-0.0798548	0.428261	-0.01951	-0.247166	-0.174356	0.160714	0.0367298	-0.00965665	0.10149	0.265166	0.241688	-0.43487
SSAPTTPPSVDKVDGFSR	2A5E_HUMAN	Q16537	-0.10832	0.195012	-0.113808	-0.00792937	-0.0309346	-0.137727	0.138525	-0.230058	0.0423311	0.198909	0.263918	-0.113062
SSAQDMPCQICYLNYPNSYFTGLECGHK	ARI1_HUMAN	Q9Y4X5	-0.28438	0.64109	-0.199055	0.0311406	-0.0589195	-0.200264	-0.2354	-0.0978585	-0.0899448	-0.161936	0.188771	0.809414
SSAQDPQAVLGALGR	SYVC_HUMAN	P26640	-0.176329	0.181674	-0.289086	-0.159951	0.0583332	0.0700935	-0.0400105	-0.195321	0.0252694	0.210274	0.205901	0.164588
SSAQDPQAVLGALGR	SYVC_HUMAN	P26640	-0.0328895	0.0442425	-0.106791	-0.0323543	-0.042894	0.0672507	0.0650386	-0.0841779	0.0351489	0.0724795	0.0905578	-0.0506032
SSAQDPQAVLGALGR	SYVC_HUMAN	P26640	-0.0197577	0.109194	-0.176783	-0.00356291	0.0375304	0.0665932	0.0377879	-0.0771076	-0.170256	0.137001	0.0299023	0.131158
SSAQDPQAVLGALGR	SYVC_HUMAN	P26640	-0.0799335	0.153502	-0.136273	0.0314205	-0.106333	0.0727645	0.036377	-0.190009	0.0282853	0.270879	0.120382	-0.098751
SSAQLSDGNVGSGATGSRPEGLAAVDIGSER	ZN185_HUMAN	O15231	0.142174	0.542043	0.13343	-0.335186	-0.141645	0.338307	0.373697	-0.177589	-0.294842	-0.238171	0.140448	-0.10122
SSASAPDVDDPEAFPALA	PAIRB_HUMAN	Q8NC51	-0.135	0.101735	0.120468	-0.0324257	-0.0171174	-0.0207025	-0.240966	-0.147152	0.148635	0.169148	-0.0293809	0.0825595
SSASAPDVDDPEAFPALA	PAIRB_HUMAN	Q8NC51	-0.155887	0.0969979	-0.0295887	-0.0475418	-0.0216529	-0.11335	-0.149808	-0.0150382	0.0975672	0.301383	0.134637	-0.0989374
SSASAPDVDDPEAFPALA	PAIRB_HUMAN	Q8NC51	-0.0732186	0.190586	-0.0367316	-0.305984	0.0870532	0.0165819	-0.028511	0.0395652	0.114651	0.231512	0.00350648	-0.185715
SSASFNVIEFPYK	ITAV_HUMAN	P06756	0.300463	0.195199	0.123583	0.380046	0.128693	0.177826	-0.147921	-0.130342	-0.197607	-0.314483	-0.117225	-0.264836
SSASFNVIEFPYK	ITAV_HUMAN	P06756	0.315643	0.337824	0.0963247	0.456577	0.047188	0.191415	-0.147507	-0.0859767	-0.301377	-0.134331	-0.0189596	-0.495411
SSASSGPQILK	ITA5_HUMAN	P08648	0.108418	0.530643	-0.16024	0.272901	0.0884484	0.301136	-0.058422	-0.56675	-0.017752	-0.0181792	0.0983277	-0.193353
SSASSGPQILK	ITA5_HUMAN	P08648	0.137173	0.313329	-0.199568	0.259638	0.0478845	0.31036	-0.0229468	-0.351434	-0.108185	0.0416494	-0.00860287	-0.167727
SSASSGPQILK	ITA5_HUMAN	P08648	-0.13105	0.964765	-0.20604	0.383079	-0.595277	0.173839	0.131175	-0.529441	0.196763	0.131898	0.272266	-0.124541
SSASSGPQILK	ITA5_HUMAN	P08648	-0.117781	1.6404	-0.280523	-0.59876	-0.252288	0.322476	0.166275	0.0106249	0.156525	0.610416	0.205249	-0.793149
SSATGSVFTGK	T3HPD_HUMAN	Q96EM0	0.0804346	0.0716053	-0.161605	0.0711382	0.0704222	0.129299	0.0825734	-0.143253	-0.0600781	0.0265042	-0.0250022	-0.0766611
SSATLWNSPSR	MA7D1_HUMAN	Q3KQU3	0.108693	0.0463051	0.0128549	0.153004	-0.00817268	0.04418	0.0557683	-0.081335	-0.02649	0.0429948	-0.151437	-0.143546
SSATLWNSPSR	MA7D1_HUMAN	Q3KQU3	0.162874	0.920252	0.0695304	-0.14557	-0.37206	0.248279	0.368494	-0.0141841	0.20446	0.0491705	-0.776949	-0.0867943
SSATVTGEPPSYSSGSDSSK	NU214_HUMAN	P35658	-0.122503	0.193267	0.0925679	0.0230564	0.0201397	-0.279767	-0.143829	-0.0504147	0.274099	0.171906	-0.00352748	-0.144909
SSATVTGEPPSYSSGSDSSK	NU214_HUMAN	P35658	-0.39017	0.161185	-0.217044	-0.1113	-0.0831866	-0.232732	-0.167889	-0.185206	0.028152	0.312513	0.435574	0.361646
SSAVDPEPQVK	HP1B3_HUMAN	Q5SSJ5	-0.298028	0.100393	-0.0144379	0.0490862	-0.131167	-0.351868	-0.217217	-0.0176892	0.17283	0.265539	0.207491	0.152368
SSAVDPEPQVK	HP1B3_HUMAN	Q5SSJ5	-0.212807	0.0454135	-0.0155117	-0.0476045	-0.120776	-0.0711441	-0.215313	0.00391921	0.122695	0.275974	0.115516	0.0643354
SSAVDPEPQVK	HP1B3_HUMAN	Q5SSJ5	-0.278547	0.0736266	-0.120846	-0.00587067	-0.136833	-0.179025	-0.193298	-0.0308037	0.174501	0.332311	0.225467	0.0583504
SSAVDPEPQVKLEDVLPLAFTR	HP1B3_HUMAN	Q5SSJ5	-0.322735	0.615179	-0.0143207	-0.679007	-0.251054	0.0807697	0.056168	-0.0121817	0.260478	-0.0852947	0.554067	0.00252234
SSAVDPEPQVKLEDVLPLAFTR	HP1B3_HUMAN	Q5SSJ5	-0.348458	0.698928	-0.0124302	-0.761696	-0.277099	0.02715	0.078492	0.0737366	0.274777	-0.00801041	0.549111	-0.0618637
SSAVEHDGR	MPDZ_HUMAN	O75970	0.0513496	0.409731	0.0214366	-0.0794563	-0.0521552	0.089971	-0.0796624	0.200729	0.0273609	0.183632	0.0851553	-0.560407
SSAVPPGLPVYLDLCYIPNHSNSK	MAP1B_HUMAN	P46821	-0.0473076	0.762874	-0.448494	-0.215984	0.168054	0.0747685	0.161933	-0.110224	-0.297822	0.0011104	-0.115945	0.592288
SSAVPPGLPVYLDLCYIPNHSNSK	MAP1B_HUMAN	P46821	-0.180597	0.804561	-0.271665	-0.15447	0.0473147	-0.0452286	-0.0431341	-0.123368	-0.258136	-0.100229	-0.000188345	0.839101
SSAVPPGLPVYLDLCYIPNHSNSK	MAP1B_HUMAN	P46821	0.278179	1.06417	0.0368014	-0.381445	0.0656275	0.227666	0.20753	0.261749	0.0346159	-0.0266098	-0.0543527	-1.0039
SSAVPPGLPVYLDLCYIPNHSNSK	MAP1B_HUMAN	P46821	0.22062	3.95602	-0.0468037	-0.625873	0.114845	0.309686	0.0820323	-0.0954088	0.433563	0.328404	0.0862193	-1.85329
SSAVQQLLEK	DIM1_HUMAN	Q9UNQ2	-0.405875	0.771019	-0.377499	-0.23949	-0.182183	0.0910775	-0.178596	-0.269548	-0.105344	-0.0491566	0.807312	0.48457
SSAVVVDAIPVFLEK	TRIPC_HUMAN	Q14669	-0.123318	0.0969249	0.0817419	-0.153938	-0.074871	0.000563088	-0.144353	0.0362811	0.111817	0.220462	0.0791624	-0.123949
SSAVVVDAIPVFLEK	TRIPC_HUMAN	Q14669	-0.204597	0.272016	0.00178095	-0.0736425	-0.206371	0.00561913	-0.301762	0.194779	-0.13024	0.428959	0.113515	0.0497382
SSAYESLMEIVK	IMB1_HUMAN	Q14974	-0.205576	0.0826852	-0.0542731	-0.112963	0.067827	-0.0663546	-0.214062	-0.137891	0.0537813	0.113707	0.266879	0.16932
SSAYESLMEIVK	IMB1_HUMAN	Q14974	-0.111075	0.171086	-0.212028	-0.115002	0.218136	-0.111178	-0.109831	-0.0220515	-0.0763221	0.22257	0.099271	0.103751
SSAYESLMEIVK	IMB1_HUMAN	Q14974	-0.18098	0.158205	-0.0096432	0.20221	-0.336645	-0.0505121	-0.160375	-0.0304125	0.0628546	0.191836	0.133038	0.10916
SSAYESLMEIVK	IMB1_HUMAN	Q14974	-0.235476	0.0303863	-0.0373114	-0.018993	-0.248597	-0.0772525	-0.136318	0.0252264	0.16337	0.118519	0.203208	0.146217
SSAYESLMEIVK	IMB1_HUMAN	Q14974	-0.0778038	0.0971545	0.0689057	-0.00207037	-0.148871	-0.0143415	-0.116397	0.0550474	0.243163	0.0429413	-0.0370399	-0.0925391
SSAYESLMEIVK	IMB1_HUMAN	Q14974	-0.0466079	0.0996901	0.219772	0.0265261	-0.126657	0.000312055	-0.103882	-0.111761	0.116133	0.0289087	0.000177726	-0.0575239
SSAYESLMEIVK	IMB1_HUMAN	Q14974	-0.00954936	0.0922211	0.0674952	0.0183205	-0.198994	-0.0454351	0.0617157	0.148314	0.0101009	-0.00925575	0.0659858	-0.124846
SSAYESLMEIVK	IMB1_HUMAN	Q14974	-0.0494177	0.12211	0.140769	0.154058	-0.242077	-0.0672085	-0.101607	0.100437	-0.0201626	0.0127651	0.0317706	0.0245536
SSCAGLLCR	BRAT1_HUMAN	Q6PJG6	-0.62478	0.247925	0.0590029	-0.588384	-0.393962	-0.316468	-0.0953	-0.265057	0.307599	0.579526	0.3395	0.378397
SSCGNVLFNGYLPPPVFPVK	SHKB1_HUMAN	Q8TBC3	-0.197437	0.275506	0.055177	-0.0477011	-0.333784	-0.235476	-0.0463985	0.284559	-0.0427476	0.262182	-0.0723401	0.239103
SSCSEFSK	DOCK7_HUMAN	Q96N67	0.0594539	0.287553	0.301352	0.0546429	0.0265577	-0.255639	0.107191	-0.157614	-0.155653	0.188691	-0.20006	-0.063905
SSCSFETCPRPTEK	MPRIP_HUMAN	Q6WCQ1	0.16019	0.123401	0.0848496	0.0673221	0.00492246	0.171762	-0.080149	0.122316	-0.0444593	-0.266101	0.01476	-0.254871
SSCSFETCPRPTEK	MPRIP_HUMAN	Q6WCQ1	0.174413	0.574845	0.223619	-0.182123	0.0533989	-0.0459961	0.117319	0.168972	-0.10999	0.171367	-0.708049	-0.0433468
SSCSLIAFNSDRPGVLGIVPLQGQGEDK	CORO7_HUMAN	P57737	0.286891	0.976323	0.317644	0.0704963	0.0630642	-0.0639322	-0.0264795	0.0878073	0.0147532	0.327737	-0.860485	-0.528111
SSCSTPLSQANR	4ET_HUMAN	Q9NRA8	-0.0814674	0.517408	0.378624	-0.147565	-0.248895	0.0529107	-0.089185	-0.121902	-0.0987319	0.274378	0.269394	-0.35638
SSCTTVYNGYGK	FND3B_HUMAN	Q53EP0	0.248872	0.11966	-0.0154905	0.157519	0.143668	0.15483	0.17561	-0.250776	-0.182642	-0.279812	-0.176584	-0.011681
SSDEAVILCK	PSD13_HUMAN	Q9UNM6	-0.0230748	0.405666	-0.19997	-0.375779	0.169387	0.0508279	0.11394	0.0193389	0.0207937	0.291656	0.0487401	-0.310557
SSDFLESAELDSGGFGK	RIPK1_HUMAN	Q13546	0.046096	0.0828314	0.0714637	0.0613195	-0.033106	-0.0795003	0.0816585	0.0217078	-0.0882769	-0.137661	0.164316	-0.109631
SSDFLESAELDSGGFGK	RIPK1_HUMAN	Q13546	0.0682233	0.127862	0.0545987	0.20425	-0.214796	0.0634211	-0.0297054	0.118918	-0.0128522	-0.039808	-0.0384476	-0.169032
SSDIVSSVR	GAPD1_HUMAN	Q14C86	-0.115622	0.287023	0.232044	0.0289859	-0.126898	-0.113691	-0.0393723	-0.325514	0.107481	0.100896	0.288354	-0.171749
SSDKLNLVTK	WDR20_HUMAN	Q8TBZ3	0.0980224	0.0473752	0.0115127	-0.0123518	0.0105274	0.0280604	0.176275	-0.0365791	-0.064758	-0.125365	0.0512302	-0.141441
SSDKPIR	SH3G1_HUMAN	Q99961	-0.200052	0.284527	0.235834	-0.0819652	-0.153072	0.0603669	-0.422109	-0.0654314	0.0365088	0.346175	0.0833344	-0.00593123
SSDNKLEETLTR	DDX50_HUMAN	Q9BQ39	-0.378808	0.181683	0.16964	-0.162179	-0.320055	-0.363785	-0.215815	0.0849938	0.248837	0.339245	0.273297	0.0256103
SSDPDYLAAVDK	BGAL_HUMAN	P16278	0.439763	0.206757	-0.187982	0.461512	0.340365	0.0685644	0.0268405	-0.0487671	-0.314098	-0.196078	-0.445186	-0.304946
SSDPLGDTASNLGSAVDELMR	HUWE1_HUMAN	Q7Z6Z7	0.209504	0.527163	0.122494	0.120983	-0.0989012	0.0528399	0.0935048	0.119193	-0.0728946	-0.0394776	0.140698	-0.756286
SSDPLGDTASNLGSAVDELMR	HUWE1_HUMAN	Q7Z6Z7	0.101257	0.128419	-0.0347143	0.145353	-0.127377	0.25949	-0.0763732	0.0230975	0.0398347	-0.0650049	-0.0981962	-0.177496
SSDVSWSDTR	TCRG1_HUMAN	O14776	-0.234621	0.0838228	-0.158524	-0.0962557	-0.134315	-0.0809597	-0.133901	0.0605729	0.118334	0.342556	0.177687	0.015009
SSDVSWSDTRR	TCRG1_HUMAN	O14776	-0.275089	0.0579355	0.0292436	-0.198384	-0.103096	-0.102866	-0.195454	-0.079222	0.26851	0.212271	0.23042	0.0270587
SSEALEFMK	BSDC1_HUMAN	Q9NW68	0.0367155	0.325232	-0.0212778	0.0769375	-0.100603	0.156695	0.0231952	-0.0706371	-0.268419	-0.259971	0.37715	0.0312638
SSEDDAASESFLPSEGASSDPVTLR	AMFR_HUMAN	Q9UKV5	-0.0818579	0.0936776	0.00785709	-0.0732927	-0.0972537	-0.0114691	0.0430318	-0.106721	0.191764	0.0462115	0.15364	-0.14906
SSEDQGIK	DIDO1_HUMAN	Q9BTC0	-0.369475	0.1159	-0.0632893	-0.332569	-0.131876	0.0114118	-0.271389	-0.0702025	0.0529543	0.303365	0.347236	0.291944
SSEEIESAFR	SPTN1_HUMAN	Q13813	0.0909579	0.173533	0.0158264	0.0961939	0.0928653	0.153141	-0.0561025	-0.238614	-0.0172166	-0.0134884	0.11964	-0.287685
SSEEIESAFR	SPTN1_HUMAN	Q13813	0.0919142	0.0912972	0.000202777	0.0506682	0.0996188	0.110717	-0.0478584	-0.112954	0.0194139	0.106626	-0.219099	-0.132976
SSEELLSALQK	MYO6_HUMAN	Q9UM54	0.124018	0.35965	-0.0390483	0.00881782	0.310479	-0.0244469	-0.102327	-0.0725222	-0.0937142	0.333882	-0.282924	-0.311139
SSEELLSALQK	MYO6_HUMAN	Q9UM54	0.0401619	0.344141	0.112913	0.173087	0.0638828	-0.18395	-0.121458	0.00896628	-0.248308	0.367436	-0.235096	-0.0520387
SSEEMSVENK	PP4R1_HUMAN	Q8TF05	-0.0332256	0.256497	-0.150963	-0.122211	0.229644	-0.0305227	0.0248266	-0.224346	-0.0711342	0.29177	0.0974669	-0.13596
SSEGLLATATVPLDLFK	C2CD2_HUMAN	Q9Y426	0.360575	0.228406	0.0729047	0.0616755	0.258787	0.0819158	0.195798	-0.102152	-0.12569	-0.109327	-0.174201	-0.662447
SSEGPSLEDL	CENPM_HUMAN	Q9NSP4	-0.742204	0.170324	-0.116843	-0.362783	-0.426066	-0.291518	-0.70618	0.0828039	0.42891	0.539955	0.51276	0.320483
SSEGSLGGQNSGIGGR	LIMD1_HUMAN	Q9UGP4	0.0224064	2.43226	0.266895	0.70383	-0.699596	-0.434313	0.116721	-0.549294	0.643247	0.0355058	-0.64768	-0.350653
SSEHINEGETAMLVCK	BASI_HUMAN	P35613	0.0698661	0.125627	0.0379506	0.166193	-0.0189319	0.0576347	-0.0870807	0.0120392	-0.0948098	-0.252374	-0.0436514	0.158312
SSEHINEGETAMLVCK	BASI_HUMAN	P35613	-0.0112696	1.34903	-0.326211	0.242666	-0.00524204	-0.0353083	-0.0118708	-0.188429	-0.438121	-0.314026	-0.17018	0.915752
SSEHINEGETAMLVCK	BASI_HUMAN	P35613	0.149253	0.228663	0.18581	0.256447	0.00584168	-0.0491027	-0.0370429	-0.0548813	-0.0861984	-0.347968	-0.202896	0.1403
SSEHINEGETAMLVCK	BASI_HUMAN	P35613	0.122862	0.0729468	0.0852148	0.219836	-0.00581823	0.0442083	-0.0463522	-0.0526657	-0.0655777	-0.0908921	0.0045604	-0.2066
SSEHINEGETAMLVCK	BASI_HUMAN	P35613	0.117602	0.841818	0.146192	-0.00682221	-0.152028	0.116766	-0.00685281	0.0437428	0.163578	0.150885	0.0893888	-0.880521
SSEHINEGETAMLVCK	BASI_HUMAN	P35613	0.01445	0.0876336	-0.0758378	-0.124977	0.168611	-0.0157705	0.0399456	-0.0535869	-0.0129967	0.126252	0.00646822	-0.134746
SSEHINEGETAMLVCK	BASI_HUMAN	P35613	-0.171628	0.951063	-0.323973	-0.543807	0.0774832	0.0504244	0.155256	-0.11255	0.0455334	0.414196	0.459809	-0.458821
SSEHINEGETAMLVCK	BASI_HUMAN	P35613	-0.000260788	0.367291	-0.159621	-0.130096	-0.10458	0.0968698	0.145882	0.0612497	0.0281004	0.194516	0.207064	-0.44629
SSEIEQAVQSLDR	ARP5L_HUMAN	Q9BPX5	0.0322641	0.113856	0.10979	-0.0081802	0.076255	-0.104047	-0.0422177	0.00317454	0.0949773	0.11584	-0.220855	-0.127015
SSEIEQAVQSLDR	ARP5L_HUMAN	Q9BPX5	0.0605844	0.209699	-0.148272	-0.0389146	0.129582	0.0845995	-0.0308851	0.0071497	0.0424041	0.261588	-0.251517	-0.201134
SSEIEQAVQSLDR	ARP5L_HUMAN	Q9BPX5	0.0739622	0.0240897	-0.00644213	0.0102247	0.119487	-0.0171084	-0.00438494	0.0232497	-0.00113567	0.00302627	-0.0878198	-0.133222
SSEIEQAVQSLDR	ARP5L_HUMAN	Q9BPX5	-0.0106136	0.145841	0.00667919	-0.0909956	0.00711281	-0.184287	0.276909	-0.135082	0.0596204	-0.0643691	0.042808	0.00208685
SSEKNEDFAAHPGEDAVPTGPDCQAK	AKA12_HUMAN	Q02952	0.277714	0.517331	0.478502	-0.00196319	0.0315335	-0.26726	0.193764	0.215957	-0.475337	-0.195	-0.305449	-0.13384
SSEKPTGLWSTASSQR	LIMD1_HUMAN	Q9UGP4	0.0112514	0.0888981	-0.105588	-0.0840505	0.140141	0.0129855	0.0365327	-0.063409	-0.0946207	0.183966	-0.0530708	-0.0228698
SSELQAIK	RALY_HUMAN	Q9UKM9	-0.209592	0.147899	-0.190486	-0.0607239	0.0368726	-0.0666819	-0.205767	-0.0621619	-0.0200438	0.380306	0.147237	0.128885
SSEMNILIPQDGDYREFPIPEQFK	CAP2_HUMAN	P40123	0.302595	0.149546	-0.044833	0.0815603	-0.0624615	0.338165	0.277271	-0.0560835	-0.219124	-0.255723	-0.0924377	-0.310602
SSEMNILIPQDGDYREFPIPEQFK	CAP2_HUMAN	P40123	0.487606	0.200042	0.0595887	0.184954	0.127287	0.176555	0.331541	-0.0684518	-0.0592414	-0.55969	-0.300756	-0.569634
SSEMNILIPQDGDYREFPIPEQFK	CAP2_HUMAN	P40123	0.442028	0.160134	0.16177	0.0848737	0.215211	0.238433	0.19357	-0.136831	-0.195886	-0.466989	-0.535318	-0.150692
SSEMNILIPQDGDYREFPIPEQFK	CAP2_HUMAN	P40123	0.401193	0.138044	-0.0988423	0.121477	0.0275291	0.313981	0.302438	0.065134	-0.27864	-0.458292	-0.187293	-0.28776
SSEMNVLIPTEGGDFNEFPVPEQFK	CAP1_HUMAN	Q01518	-0.00313577	0.436414	-0.0132695	-0.0939288	0.093554	0.187859	0.0223352	-0.434442	-0.224654	0.37177	-0.0711506	0.0428321
SSEMNVLIPTEGGDFNEFPVPEQFK	CAP1_HUMAN	Q01518	0.345021	0.508043	-0.252372	0.0131225	0.51635	0.224891	0.0984648	-0.310902	-0.238661	0.0164849	-0.120896	-0.575826
SSEMNVLIPTEGGDFNEFPVPEQFK	CAP1_HUMAN	Q01518	0.324674	0.470284	-0.357867	0.00218568	0.458104	0.350678	0.115647	-0.330966	-0.198442	-0.106094	-0.120345	-0.39958
SSEMNVLIPTEGGDFNEFPVPEQFK	CAP1_HUMAN	Q01518	0.301031	0.328451	-0.221701	0.0765864	0.316937	0.274873	0.120161	-0.247788	-0.148545	-0.0685869	-0.0339288	-0.52519
SSEMNVLIPTEGGDFNEFPVPEQFK	CAP1_HUMAN	Q01518	0.2562	0.18014	-0.176957	0.0967983	0.327041	0.229005	0.0105763	-0.173239	-0.18395	-0.0913441	-0.0631869	-0.324367
SSEMNVLIPTEGGDFNEFPVPEQFK	CAP1_HUMAN	Q01518	0.310149	0.0931963	-0.0634458	0.252162	-0.022276	0.294605	0.160796	-0.076509	-0.202614	-0.250001	-0.167267	-0.250931
SSEMNVLIPTEGGDFNEFPVPEQFK	CAP1_HUMAN	Q01518	0.338013	0.0537242	0.152741	0.18229	0.0409542	0.186712	0.12818	-0.0397852	-0.170874	-0.211633	-0.264253	-0.376911
SSEMNVLIPTEGGDFNEFPVPEQFK	CAP1_HUMAN	Q01518	0.306638	0.18318	0.110232	0.167039	0.131509	0.173403	0.0192371	-0.0893918	0.0217021	-0.149184	-0.248033	-0.538908
SSEMNVLIPTEGGDFNEFPVPEQFK	CAP1_HUMAN	Q01518	0.335052	0.270909	0.0362596	0.266755	-0.00626634	0.221229	0.121489	-0.0901024	-0.000175036	-0.167073	-0.174418	-0.640811
SSEMNVLIPTEGGDFNEFPVPEQFK	CAP1_HUMAN	Q01518	0.336286	0.152653	-0.0816798	0.341228	0.0540468	0.159798	0.113834	-0.0232019	-0.0666696	-0.224557	-0.181094	-0.491902
SSEMNVLIPTEGGDFNEFPVPEQFK	CAP1_HUMAN	Q01518	0.31212	0.388797	0.334375	-0.0418641	0.221997	-0.123228	0.229162	-0.0905729	-0.214761	-0.0422971	-0.157105	-0.619423
SSEMNVLIPTEGGDFNEFPVPEQFK	CAP1_HUMAN	Q01518	0.287432	0.332611	0.0603683	0.13622	-0.068207	0.260719	0.0784664	0.0532964	0.00431669	-0.0855655	-0.148936	-0.672316
SSEMNVLIPTEGGDFNEFPVPEQFK	CAP1_HUMAN	Q01518	0.264688	0.212481	0.128935	0.198026	-0.0478882	0.114084	0.115481	-0.0181241	-0.0853712	0.0490165	-0.254332	-0.514979
SSEMNVLIPTEGGDFNEFPVPEQFK	CAP1_HUMAN	Q01518	0.222729	0.258447	-0.125202	0.161335	-0.0868407	0.280879	0.0166842	0.157161	-0.0326699	0.0532887	-0.296706	-0.405077
SSENPNEVFR	UBP5_HUMAN	P45974	-0.00866146	0.182828	-0.086918	0.127948	0.0664727	0.00980726	-0.09875	-0.178855	0.0896488	0.179674	0.0862002	-0.255894
SSENPNEVFR	UBP5_HUMAN	P45974	-0.0590381	0.153827	-0.124033	-0.271666	-0.0114057	0.0987333	0.174898	-0.115741	0.110133	0.0731616	0.0510464	-0.0307534
SSEPTEDVEPK	TGON2_HUMAN	O43493	0.490726	0.318443	0.245331	0.364873	0.0888097	-0.00768554	0.0561092	0.280266	-0.596468	-0.244761	-0.499152	-0.324866
SSEPVQLTEAETEYFVR	COPG2_HUMAN	Q9UBF2	0.112898	0.0672744	0.0518888	0.0368534	0.0738522	0.18623	-0.0734053	-0.0570691	-0.112574	-0.151447	0.0523854	-0.118699
SSEPVQLTEAETEYFVR	COPG2_HUMAN	Q9UBF2	0.095353	0.150608	0.0176251	0.244919	-0.153445	0.156982	0.0148415	-0.147387	-0.044627	0.0874791	-0.158201	-0.112276
SSEQILATLK	PRP19_HUMAN	Q9UMS4	-0.121466	0.229009	0.182135	0.0219775	-0.00941442	-0.0988092	-0.263777	-0.16096	0.116353	0.315963	0.0185573	-0.137324
SSEQILATLK	PRP19_HUMAN	Q9UMS4	-0.124846	0.0986371	0.0374091	-0.0980212	-0.0401534	0.126541	-0.255869	-0.0420044	0.0157062	0.14136	0.00678156	0.166649
SSESELCIETPK	HUWE1_HUMAN	Q7Z6Z7	0.0710542	0.0961665	-0.177033	0.0249057	0.0401918	0.198495	0.0317374	-0.0721575	-0.00280734	0.00443113	0.0378894	-0.175725
SSESELSK	CE170_HUMAN	Q5SW79	0.0465976	0.0691587	0.0557459	0.0946323	0.0232215	0.123999	-0.169578	-0.0401364	0.0189229	-0.115269	-0.0605836	0.0102014
SSEVCADCSGPDPSWASVNR	GIT2_HUMAN	Q14161	0.294055	3.33948	-1.10153	0.705326	0.217835	0.0493759	-0.191708	0.151662	-0.940415	0.292314	-0.831944	0.490463
SSEVFTTFK	TXLNA_HUMAN	P40222	-0.159047	0.157807	0.0869218	0.103869	-0.0763004	-0.211133	-0.224146	-0.06607	0.188271	0.252709	0.0515587	-0.0742738
SSFADISNLLQIEPR	TOM34_HUMAN	Q15785	0.209632	0.0792033	0.0726802	0.0392412	0.187725	0.0631637	0.102359	-0.116098	-0.207988	0.0404916	-0.147526	-0.273813
SSFADISNLLQIEPR	TOM34_HUMAN	Q15785	0.177405	0.423364	0.313297	-0.136732	-0.118174	0.0425283	0.256319	0.0667606	-0.460828	-0.0179235	0.102491	-0.308068
SSFADISNLLQIEPR	TOM34_HUMAN	Q15785	0.349368	0.100617	0.227597	0.173772	0.0365837	0.150176	0.143239	-0.0511174	-0.189263	-0.240869	-0.200171	-0.453741
SSFADISNLLQIEPR	TOM34_HUMAN	Q15785	0.402314	0.293586	0.318864	0.0431023	0.00987039	0.123328	0.093269	0.277663	-0.142199	-0.344166	-0.413256	-0.526799
SSFESSCPQQWIK	COA6_HUMAN	Q5JTJ3	0.278206	0.0936313	0.213081	0.0828575	0.134156	0.0551015	0.0801554	-0.0248036	-0.177957	-0.0426154	-0.278846	-0.368663
SSFESSCPQQWIK	COA6_HUMAN	Q5JTJ3	0.319694	0.240766	0.17813	-0.132002	0.218082	0.19182	0.0136093	0.220673	-0.317307	-0.45086	-0.224409	-0.132794
SSFFIEPQKPVFPETR	CHAP1_HUMAN	Q96JM3	-0.400801	0.0503918	0.00177825	-0.321038	-0.252668	-0.245457	-0.070149	-0.0213857	0.244633	0.176432	0.346789	0.26707
SSFFSDR	DDX3X_HUMAN	O00571	-0.179943	0.0774628	0.0768587	-0.0568257	-0.149825	-0.0673468	-0.145079	-0.0545153	0.111926	0.294925	0.105102	-0.0292628
SSFLASLNPK	TRIPC_HUMAN	Q14669	-0.0492812	0.13657	0.111652	-0.0012992	-0.0475218	-0.0547981	-0.14476	0.0277969	0.151678	0.148501	0.0210251	-0.242288
SSFLPSYIIDVR	CPSF1_HUMAN	Q10570	-0.218412	0.0819829	-0.12374	-0.0963637	-0.0532465	-0.26069	0.0161033	-0.0325863	0.248025	0.0271439	0.212061	0.12638
SSFLQVFNNSPDESSYYR	SC23A_HUMAN	Q15436	0.34439	0.313142	-0.0855339	0.395088	0.169941	0.226408	0.0898967	-0.316819	-0.292829	-0.470719	-0.044019	-0.116766
SSFLQVFNNSPDESSYYR	SC23A_HUMAN	Q15436	0.307034	0.0934902	-0.193166	0.19169	0.125946	0.172411	0.196415	0.0100209	-0.101953	-0.321841	-0.289242	-0.148866
SSFLVDCSK	FLNB_HUMAN	O75369	-0.148805	0.296992	-0.315433	-0.129983	-0.0128572	0.136455	0.0443853	-0.294396	0.106483	0.31463	0.162281	-0.0187136
SSFLVDCSK	FLNB_HUMAN	O75369	-0.178017	0.365594	-0.414321	-0.203583	-0.0489572	0.1258	0.0628702	-0.0945804	-0.0736341	0.337775	0.304374	0.0247157
SSFLVDCSK	FLNB_HUMAN	O75369	-0.219985	0.557121	-0.146185	-0.571523	-0.0541981	0.120797	-0.062062	0.0751549	0.275929	0.396344	0.118235	-0.275512
SSFSESALEKK	RPR1B_HUMAN	Q9NQG5	-0.201686	0.241169	0.189653	-0.22418	-0.390889	-0.0273648	-0.0632461	0.175203	0.0832198	0.239387	0.127303	-0.061364
SSFSFSAGTAVPSSASASLSQPVPR	RSBNL_HUMAN	Q6PCB5	-0.345786	0.43175	-0.0994623	-0.354348	-0.070414	-0.339427	-0.119623	0.1743	0.062447	0.216214	-0.11426	0.642215
SSFSHYSGLK	PAIRB_HUMAN	Q8NC51	0.106252	0.208591	0.176001	0.244107	0.121426	-0.190831	-0.0837214	-0.100951	0.0404996	-0.261465	-0.125322	-0.008825
SSFSHYSGLK	PAIRB_HUMAN	Q8NC51	-0.253376	2.16519	0.18729	-0.00159792	0.235988	-1.37625	-0.040115	0.184769	-0.123713	-0.228004	0.0659375	0.537761
SSFSQHAR	LMNA_HUMAN	P02545	0.709295	0.418407	0.175052	0.531056	0.36311	-0.0159544	0.11741	-0.033597	-0.228583	-0.905489	-0.575106	-0.582744
SSFSQHAR	LMNA_HUMAN	P02545	0.614443	0.882878	0.246501	0.540555	0.337263	-0.123666	0.076555	-0.157376	-0.101215	-1.11534	-0.392791	-0.414881
SSFSQHAR	LMNA_HUMAN	P02545	0.735733	0.361905	0.140011	0.585723	0.385837	-0.0804553	0.171708	-0.0464032	-0.328228	-0.823107	-0.629847	-0.579553
SSFSSDPDEK	KI67_HUMAN	P46013	-0.723193	0.244378	-0.0720899	-0.497802	-0.425053	-0.543039	-0.447863	0.228176	0.512101	0.514844	0.456589	0.189471
SSFSSDPDEKAQDSK	KI67_HUMAN	P46013	-0.764204	0.253163	-0.0927671	-0.587701	-0.480602	-0.448629	-0.378781	0.0670554	0.490062	0.521446	0.691148	0.117791
SSFTVDCSK	FLNA_HUMAN	P21333	-0.174896	0.138526	-0.262768	-0.0953639	-0.0908516	0.137994	-0.117316	-0.0212596	0.00222975	0.190672	0.246356	0.104357
SSFTVDCSK	FLNA_HUMAN	P21333	-0.0521615	0.142221	-0.0966902	-0.0201178	-0.0415603	0.123726	-0.0664729	-0.108083	0.117339	0.184807	0.11165	-0.216335
SSFTVDCSK	FLNA_HUMAN	P21333	-0.0339531	0.0894878	-0.0344348	-0.0747378	0.0415418	0.0968918	-0.0580635	-0.130604	0.0757701	0.132834	0.0846581	-0.154882
SSFTVDCSK	FLNA_HUMAN	P21333	-0.0497785	0.248888	-0.024416	0.0790601	-0.0472796	-0.0109737	-0.154556	-0.0146933	0.0979355	0.292258	0.0904224	-0.345961
SSFTVDCSK	FLNA_HUMAN	P21333	-0.0336002	0.0688941	-0.13634	-0.0914042	-0.0290518	0.131314	-0.0248758	0.042247	0.0678171	0.0597979	0.0791451	-0.101373
SSFTVDCSK	FLNA_HUMAN	P21333	-0.150622	0.221703	-0.365412	-0.0847043	-0.0974103	0.0448289	0.110133	-0.0657014	-0.0290502	0.19371	0.272704	0.0777987
SSFTVDCSK	FLNA_HUMAN	P21333	-0.301223	0.308103	-0.0311201	-0.25414	-0.153595	-0.136952	-0.155154	0.000389097	0.157654	0.404449	0.442063	-0.232439
SSFTVDCSK	FLNA_HUMAN	P21333	-0.168247	1.63818	-0.172934	-0.289356	-0.385257	0.225921	-0.107583	0.0648089	0.349607	0.500151	0.377943	-0.943478
SSFTVDCSK	FLNA_HUMAN	P21333	-0.0332951	0.245	0.00395285	-0.056555	-0.141802	-0.167537	0.206509	0.0147529	0.216349	0.0891108	0.0546827	-0.311532
SSFTVQDLKPFTEYVFR	IL6RB_HUMAN	P40189	0.540938	2.78568	0.0444253	-0.28437	0.0840988	-0.192167	0.589973	0.554098	-0.349381	-1.55245	-0.657521	0.307751
SSFVFVR	HECD1_HUMAN	Q9ULT8	0.120376	0.0833501	0.212221	0.00326297	0.00675627	0.0759654	-0.040731	0.0580545	-0.128486	-0.159921	0.0149686	-0.168914
SSFVPSLFSK	CASP7_HUMAN	P55210	-0.326046	0.0218461	-0.0674744	-0.238876	-0.106536	-0.129119	-0.146228	-0.0848487	0.181896	0.251442	0.279169	0.194006
SSFVPSLFSK	CASP7_HUMAN	P55210	-0.307473	0.0462792	-0.152351	-0.188071	-0.077608	-0.144589	-0.14273	-0.0292023	0.137642	0.269036	0.32184	0.137545
SSFYCCK	EGLN1_HUMAN	Q9GZT9	-0.190242	0.17129	0.00820564	-0.111462	-0.0490625	0.117761	-0.322983	-0.112431	0.150541	0.101877	0.308977	-0.0406743
SSFYPDGGDQETAK	BCLF1_HUMAN	Q9NYF8	-0.0657083	0.0898712	0.148042	-0.0408332	-0.00152571	-0.0457516	-0.149573	-0.0571403	0.0415371	0.201486	0.000995408	-0.0931701
SSFYPDGGDQETAK	BCLF1_HUMAN	Q9NYF8	-0.0117343	0.120819	0.206695	-0.00751368	0.0682738	-0.145536	-0.151063	0.02267	0.0567014	0.0121574	0.0318102	-0.159083
SSFYPDGGDQETAK	BCLF1_HUMAN	Q9NYF8	-0.149621	0.0842881	0.0882092	-0.131592	-0.0437669	-0.202892	-0.105851	0.107785	0.0971065	0.19446	0.0903984	-0.0509376
SSFYPDGGDQETAK	BCLF1_HUMAN	Q9NYF8	-0.143858	0.0740024	0.0741081	-0.100514	-0.0533931	-0.16587	-0.162119	0.153043	0.0843375	0.172148	0.0369713	0.0120093
SSFYSLTSSNISK	NU133_HUMAN	Q8WUM0	-0.543088	0.145135	-0.191365	-0.33664	-0.282702	-0.289451	-0.26079	0.106744	0.0736919	0.34768	0.391213	0.569797
SSFYSLTSSNISK	NU133_HUMAN	Q8WUM0	-0.427047	0.24604	-0.124285	0.0262732	-0.100997	-0.557168	-0.273651	0.00193286	0.109758	0.303907	0.399468	0.311599
SSFYVNGLTLGGQK	PROF1_HUMAN	P07737	-0.107842	0.0399956	-0.0431511	-0.159723	-0.057845	0.0592851	0.00719268	-0.0743705	0.0727276	0.0590672	0.154676	0.0359723
SSFYVNGLTLGGQK	PROF1_HUMAN	P07737	-0.0294235	0.154511	0.0413091	-0.114924	0.0418585	0.0570989	-0.0639252	-0.137123	0.249941	0.111453	-0.098407	-0.174276
SSFYVNGLTLGGQK	PROF1_HUMAN	P07737	0.00855334	1.31892	0.135682	-0.394521	-0.114903	0.152383	-0.0634318	0.0839296	0.368855	0.366784	-0.0799028	-0.917623
SSFYVNGLTLGGQK	PROF1_HUMAN	P07737	-0.102656	1.01635	0.163124	-0.425791	-0.229747	0.0387625	0.102043	-0.0809638	0.352252	0.421049	0.0372937	-0.688824
SSGAAPAPASASAPAPVPGGEAER	SPAST_HUMAN	Q9UBP0	-0.179021	0.491391	-0.021734	-0.279246	-0.131109	-0.0542309	0.0237056	-0.077494	0.0841051	0.65823	-0.129981	-0.148248
SSGAGSTSDAYTVIQVGR	RFIP5_HUMAN	Q9BXF6	-0.299908	0.0416968	-0.0972958	-0.0201832	-0.227836	-0.116611	-0.179251	-0.0502943	0.184466	0.230135	0.298774	0.130494
SSGAPETLQR	SYTM_HUMAN	Q9BW92	0.119296	0.583788	0.304094	-0.37479	0.345168	-0.100013	-0.152798	0.201812	-0.13663	-0.127517	0.061488	-0.41932
SSGASVTTQPTEFK	PDIP3_HUMAN	Q9BY77	-0.569251	0.0261027	-0.0818396	-0.307719	-0.325624	-0.26522	-0.340247	-0.0325042	0.326079	0.350058	0.503613	0.290876
SSGAWGVNK	BUB1_HUMAN	O43683	-0.544088	0.303077	0.159423	-0.615381	-0.312618	-0.248689	-0.313619	0.0919697	0.207503	0.506654	0.412435	0.12721
SSGCDVNLPGVNVK	AHNK_HUMAN	Q09666	-0.00621385	0.243213	-0.145779	0.0302219	-0.0342753	0.18067	-0.0321082	-0.190086	0.206407	0.170468	0.00341689	-0.281718
SSGCDVNLPGVNVK	AHNK_HUMAN	Q09666	-0.144987	0.13463	-0.179282	-0.0094453	-0.13176	0.0421669	-0.0123325	-0.157411	0.251772	0.148877	0.164619	-0.0801032
SSGCDVNLPGVNVK	AHNK_HUMAN	Q09666	-0.0227204	0.249608	-0.120223	0.0147308	-0.0316786	0.167178	-0.038081	-0.229252	0.258991	0.109444	0.0459225	-0.270514
SSGCDVNLPGVNVK	AHNK_HUMAN	Q09666	-0.0203619	0.223354	-0.134379	0.0204071	0.00644513	0.143394	-0.0150849	-0.261511	0.221055	0.0872032	0.0813258	-0.233428
SSGCDVNLPGVNVK	AHNK_HUMAN	Q09666	-0.0179649	0.112064	-0.0783079	0.0469862	-0.0955688	0.155524	-0.0173996	-0.144601	0.170045	-0.0169911	0.0757626	-0.123515
SSGCFPNMAAK	FUBP3_HUMAN	Q96I24	-0.109436	0.188117	0.0969035	-0.196882	-0.114516	-0.0850083	-0.0169842	0.0972949	0.108345	0.231007	0.124823	-0.252423
SSGCFPNMAAK	FUBP3_HUMAN	Q96I24	-0.112009	0.136672	0.103706	-0.240133	-0.151297	0.0602963	-0.0262984	0.017751	0.149613	0.149511	0.0957503	-0.15162
SSGEIVYCGQVFEK	RL18A_HUMAN	Q02543	-0.202865	0.0544196	-0.0853287	0.0207979	-0.0869326	-0.0873658	-0.206176	-0.0181514	0.05915	0.265582	0.153627	0.105583
SSGEIVYCGQVFEK	RL18A_HUMAN	Q02543	-0.172996	0.0859363	-0.140093	0.0316793	-0.126049	-0.000605087	-0.207928	0.0347047	0.146948	0.251893	0.0822249	0.0149818
SSGEIVYCGQVFEK	RL18A_HUMAN	Q02543	-0.118447	0.0890352	-0.091288	-0.0133264	-0.0199793	-0.0134162	-0.100375	-0.101966	0.11919	0.247279	0.11947	-0.10237
SSGEIVYCGQVFEK	RL18A_HUMAN	Q02543	-0.108769	0.0705568	-0.0282589	0.00772021	-0.0625899	-0.0786793	-0.108236	0.0110274	0.111405	0.259425	-0.02679	-0.0403739
SSGEIVYCGQVFEK	RL18A_HUMAN	Q02543	-0.151202	0.0351193	-0.140578	-0.0085767	-0.0370982	-0.0912757	-0.0875285	-0.000586973	0.0646852	0.208264	0.102612	0.081019
SSGEIVYCGQVFEK	RL18A_HUMAN	Q02543	-0.156655	0.112321	-0.0996991	0.116991	-0.11786	-0.1418	-0.173051	0.0988198	-0.0528116	0.230258	0.0976836	0.146587
SSGELTTCYR	CCBE1_HUMAN	Q6UXH8	0.570379	0.427639	-0.447284	0.498791	0.375473	0.243002	0.274671	-0.28998	-0.303301	-0.506842	-0.377931	-0.387622
SSGFLPASQQACAK	TM214_HUMAN	Q6NUQ4	-0.0635498	0.161969	-0.0565343	-0.286522	0.0498475	0.00343657	0.0490637	0.0596794	-0.0156946	0.270253	-0.0332492	-0.0747373
SSGFLPASQQACAK	TM214_HUMAN	Q6NUQ4	0.0355488	0.573135	-0.176509	-0.40358	0.25051	0.0269009	-0.0190579	0.258015	-0.00439043	0.326597	-0.251708	-0.301637
SSGGFVWACK	IDHP_HUMAN	P48735	0.0646081	0.14944	0.0152717	-0.235665	0.0477009	0.038371	0.177491	0.0456828	-0.00796859	0.11538	-0.17045	-0.167133
SSGGFVWACK	IDHP_HUMAN	P48735	0.0952087	0.163352	-0.097899	-0.195114	0.0407974	0.182676	0.161114	0.0284474	-0.027414	0.0839323	-0.0719341	-0.263804
SSGGGYSGDR	RBP56_HUMAN	Q92804	-0.308692	0.786167	0.00165919	-0.50086	-0.409052	0.115311	-0.0052904	-0.0867372	0.421085	0.494068	0.209796	-0.398668
SSGGLLGFWK	PKHO2_HUMAN	Q8TD55	0.475804	1.29973	0.0286141	0.201204	0.02977	0.0613306	0.19471	0.356203	-0.190149	-1.18678	-0.569437	0.215751
SSGGREDLESSGLQR	JUPI1_HUMAN	Q9UK76	-0.145311	0.289805	0.0224911	0.154388	-0.0840275	-0.0826632	-0.290653	-0.10079	0.254536	-0.185555	0.342203	-0.0386232
SSGGREDLESSGLQR	JUPI1_HUMAN	Q9UK76	-0.113552	0.192559	-0.0918258	0.0735255	-0.210604	0.197635	-0.237226	-0.0259328	0.172917	0.14759	0.111156	-0.107609
SSGGREDLESSGLQR	JUPI1_HUMAN	Q9UK76	-0.189865	0.301669	0.0148215	0.0228256	-0.0270321	0.0926745	-0.503079	-0.0460631	0.026908	0.125421	0.351608	-0.0197094
SSGGREDLESSGLQR	JUPI1_HUMAN	Q9UK76	-0.296644	0.651563	0.187875	-0.122535	-0.329275	-0.244021	-0.129049	-0.0203413	0.202765	-0.469918	0.344251	0.53818
SSGGSEHSTEGSVSLGDGQLNR	LARP4_HUMAN	Q71RC2	0.0572891	3.16473	-0.269972	0.658007	0.162246	-0.0805978	-0.43864	-0.705028	-0.513227	-0.762205	-0.140828	1.08739
SSGHSSSELSPDAVEK	SRRM2_HUMAN	Q9UQ35	-0.294751	0.41824	-0.0840611	0.0529274	-0.331872	-0.318487	-0.124699	0.193661	-0.119803	0.270001	-0.00861892	0.554601
SSGIHVALVTGGNK	CBR1_HUMAN	P16152	0.315002	0.127575	0.0304222	0.0763944	0.191849	0.0823854	0.260859	-0.175169	-0.0258376	-0.181949	-0.254079	-0.429219
SSGIHVALVTGGNK	CBR1_HUMAN	P16152	0.0804306	0.742281	0.30244	-0.343047	-0.0133635	0.243849	0.0100214	-0.175864	-0.0388218	0.308014	-0.0107151	-0.6128
SSGISSQNSSTSDGDR	CARF_HUMAN	Q9NXV6	-0.489682	3.79224	-0.895142	-0.403103	0.583964	-0.509606	-0.363673	-0.711768	-0.849029	0.832764	0.955833	0.267447
SSGLESSEAR	ARFG2_HUMAN	Q8N6H7	0.463246	1.87863	0.0327012	0.778424	0.617598	-0.570961	-0.335664	-0.107744	-0.742801	-0.488748	0.185984	-0.625552
SSGLNLCTGTGSK	NAKD2_HUMAN	Q4G0N4	-0.286505	0.604758	-0.143354	-0.515128	0.221033	-0.117723	-0.0770489	-0.350056	0.193035	0.558135	0.125244	-0.046539
SSGLPNIPVQTISR	TFR1_HUMAN	P02786	-0.0731286	0.0613036	0.0520708	0.0463387	-0.0221168	-0.163412	-0.00308009	-0.0931804	-0.0213009	0.181912	0.0494473	0.0115238
SSGLPNIPVQTISR	TFR1_HUMAN	P02786	-0.104039	0.0535679	0.124977	-0.0710717	0.0202109	-0.0387521	-0.186148	-0.0713401	0.0224909	0.120314	0.0531285	0.0695428
SSGLPNIPVQTISR	TFR1_HUMAN	P02786	-0.0205348	0.690567	0.594677	-0.18356	-0.189842	-0.332777	-0.0607212	0.239699	-0.00930391	-0.235291	-0.197613	0.0983174
SSGLSLPGSAWQPPPLPVLR	ZNAS2_HUMAN	A6NEH8	0.396117	0.718485	0.341267	0.482651	0.0498587	-0.0384914	-0.175182	0.0211534	-0.0265321	-0.140684	-0.359472	-0.825615
SSGLTAVWVAR	COPA_HUMAN	P53621	0.0902249	0.0852729	0.0420154	0.0121518	0.204524	0.0717955	-0.0408784	-0.215299	-0.0594968	-0.00928716	-0.0807396	-0.0589422
SSGLTAVWVAR	COPA_HUMAN	P53621	-0.253445	0.618682	0.12217	-0.343686	-0.202572	-0.131608	-0.110926	0.0519646	0.263013	0.0628513	0.599727	-0.406918
SSGMSSLLGK	CFDP1_HUMAN	Q9UEE9	-0.551965	0.0443516	-0.104492	-0.302754	-0.310988	-0.35388	-0.251476	-0.0131864	0.382806	0.447554	0.365342	0.235182
SSGNAATSGNAATK	PAPOA_HUMAN	P51003	-0.519165	0.103859	-0.169942	-0.227583	-0.219382	-0.208254	-0.456664	0.00942521	0.355877	0.488889	0.232596	0.284864
SSGNAATSGNAATK	PAPOA_HUMAN	P51003	-0.719795	0.217182	-0.0087518	-0.291064	-0.58421	-0.489866	-0.409242	0.0470559	0.27677	0.701324	0.296933	0.467405
SSGPGGQNVNK	ICT1_HUMAN	Q14197	-0.0477729	0.117608	0.00282927	-0.0767137	-0.00221294	-0.0293422	-0.120143	0.128268	0.0802153	0.217171	-0.0468891	-0.175484
SSGPPPPSGSSGSEAAAGAGAAAPASQHPATGTGAVQTEAMK	CAPR1_HUMAN	Q14444	-0.364136	0.321435	-0.0933302	0.0421819	-0.225463	-0.361881	-0.100685	-0.139474	-0.0778103	0.171392	0.316131	0.589848
SSGPPPPSGSSGSEAAAGAGAAAPASQHPATGTGAVQTEAMK	CAPR1_HUMAN	Q14444	-0.305986	0.188841	-0.0631372	0.0041885	-0.20489	-0.0890414	-0.204979	-0.180633	0.0761173	0.071235	0.186651	0.534978
SSGPPPPSGSSGSEAAAGAGAAAPASQHPATGTGAVQTEAMK	CAPR1_HUMAN	Q14444	-0.358352	0.525458	-0.00609583	0.0442945	-0.222754	-0.281431	-0.387807	-0.0173773	0.204493	0.00849375	-0.0976785	0.750153
SSGPPPPSGSSGSEAAAGAGAAAPASQHPATGTGAVQTEAMK	CAPR1_HUMAN	Q14444	-0.13708	0.253349	0.0602266	-0.0378365	-0.254343	0.0190864	-0.17289	0.0889061	0.281962	0.159203	0.127757	-0.280088
SSGPPPPSGSSGSEAAAGAGAAAPASQHPATGTGAVQTEAMK	CAPR1_HUMAN	Q14444	-0.27434	0.420553	-0.282299	-0.141834	0.181774	-0.181894	-0.130657	-0.296898	-0.116103	0.331294	0.198677	0.451314
SSGPPPPSGSSGSEAAAGAGAAAPASQHPATGTGAVQTEAMK	CAPR1_HUMAN	Q14444	-0.00365812	2.69871	0.0059871	-0.570963	0.154873	-0.0786335	0.0157124	-0.027157	0.343828	0.250316	0.506002	-1.40327
SSGPPSYFIK	EMC7_HUMAN	Q9NPA0	-0.0920798	0.139096	0.0517996	0.122299	-0.027777	-0.00267747	-0.162256	-0.264679	-0.00312588	0.154861	0.0142501	0.15717
SSGPTSLFAVTVAPPGAR	HNRPU_HUMAN	Q00839	-0.44241	0.267857	-0.0109894	-0.223634	-0.19857	-0.284865	-0.436269	0.134065	0.262793	0.47039	0.398665	-0.0638546
SSGPTSLFAVTVAPPGAR	HNRPU_HUMAN	Q00839	-0.388038	0.341038	-0.0268373	-0.489702	-0.277912	0.0253047	-0.198822	0.0431556	0.218888	0.47364	0.364354	-0.102106
SSGPTSLFAVTVAPPGAR	HNRPU_HUMAN	Q00839	-0.267795	0.522636	0.175026	-0.555106	-0.108699	0.294444	-0.343231	-0.133285	0.0684108	0.277479	0.274105	-0.00588384
SSGPTSLFAVTVAPPGAR	HNRPU_HUMAN	Q00839	-0.372764	0.163765	-0.0939094	-0.126648	-0.155648	-0.210779	-0.353608	0.0577871	0.30787	0.339926	0.361477	-0.0459835
SSGPWNK	CDV3_HUMAN	Q9UKY7	0.045059	0.113456	0.174731	0.06996	-0.00291099	-0.0103812	-0.0593746	-0.100474	-0.0300381	0.169877	-0.149748	-0.136073
SSGPYGGGGQYFAK	ROA1_HUMAN	P09651	-0.325805	0.268757	-0.000557507	0.062856	-0.00157293	-0.279602	-0.458056	-0.168913	0.201882	0.371841	0.0504509	0.270125
SSGPYGGGGQYFAK	ROA1_HUMAN	P09651	-0.443889	0.17667	-0.188665	0.0219925	-0.167562	-0.308869	-0.379068	-0.0751188	0.133013	0.464705	0.262224	0.367583
SSGPYGGGGQYFAK	ROA1_HUMAN	P09651	-0.307896	0.267656	0.0283995	0.0451563	-0.0761333	-0.359205	-0.367246	-0.00153121	0.114521	0.478585	0.0379815	0.158637
SSGPYGGGGQYFAK	ROA1_HUMAN	P09651	-0.328899	0.224353	-0.0647343	0.0839527	-0.0453578	-0.28676	-0.373495	-0.201962	0.33075	0.331896	0.180958	0.0912061
SSGPYGGGGQYFAK	ROA1_HUMAN	P09651	-0.318967	0.291653	-0.018305	0.0464749	-0.0874561	-0.243317	-0.461778	-0.0261094	0.248142	0.420295	-0.0780261	0.239882
SSGPYGGGGQYFAK	ROA1_HUMAN	P09651	-0.310105	1.38915	-0.0131287	-0.342116	-0.317109	-0.280295	-0.251155	0.344693	0.318945	0.74409	0.176273	-0.716231
SSGPYGGGGQYFAKPR	ROA1_HUMAN	P09651	-0.302729	0.0296878	-0.049183	-0.0520581	-0.15681	-0.213525	-0.149886	-0.0946037	0.19413	0.273752	0.223019	0.163447
SSGPYGGGGQYFAKPR	ROA1_HUMAN	P09651	-0.499593	0.237367	0.0114711	-0.337388	-0.291069	-0.425379	-0.142551	0.00852236	0.335575	0.0394928	0.630966	0.21163
SSGPYGGGGQYFAKPR	ROA1_HUMAN	P09651	-0.442919	0.0542848	-0.0544847	-0.202009	-0.259957	-0.127068	-0.293744	-0.130667	0.26138	0.418064	0.328614	0.199656
SSGPYGGGGQYFAKPR	ROA1_HUMAN	P09651	-0.365506	0.121302	0.0266296	-0.190023	-0.142428	-0.125666	-0.323534	-0.16071	0.414334	0.222338	0.0621735	0.280139
SSGPYGGGGQYFAKPR	ROA1_HUMAN	P09651	-0.312548	1.48412	-0.00671315	-0.649004	-0.386543	0.156602	-0.31547	0.304452	0.486838	0.543848	0.132081	-0.666439
SSGQGIDPMLLLTNLGMIK	PANX1_HUMAN	Q96RD7	-0.412368	0.933426	-0.164956	-0.95587	-0.102239	-0.208142	0.0344026	0.421827	-0.0282749	0.176332	0.293336	0.367016
SSGQGIDPMLLLTNLGMIK	PANX1_HUMAN	Q96RD7	-0.468698	0.486257	-0.310131	-0.507691	0.0681956	-0.343799	-0.0737566	-0.207699	0.204806	0.682239	0.226639	0.189651
SSGQGIDPMLLLTNLGMIK	PANX1_HUMAN	Q96RD7	-0.481513	1.51032	-0.77249	-0.733257	-0.205613	-0.177405	0.128434	0.170372	0.731769	-0.266978	0.581354	0.060644
SSGQGIDPMLLLTNLGMIK	PANX1_HUMAN	Q96RD7	-0.0239314	0.421785	0.0149702	-0.188216	-0.168797	-0.161665	0.172813	0.251406	0.318637	-0.0660048	-0.370971	0.0102061
SSGQMAQK	KI20B_HUMAN	Q96Q89	-0.741823	1.64526	0.663937	-0.818628	-0.467133	-0.680776	-0.809514	0.255852	0.113092	0.820156	0.246807	0.084002
SSGSALTVWGTGNPR	FCL_HUMAN	Q13630	0.249146	0.0923903	-0.0444893	0.134605	0.150465	0.206313	0.0229577	-0.0579544	-0.135959	-0.0125704	-0.161705	-0.381012
SSGSALTVWGTGNPR	FCL_HUMAN	Q13630	0.202028	0.0959938	-0.153567	0.101191	0.181081	0.106073	0.183048	-0.145355	-0.239263	-0.0230299	-0.0909906	-0.141611
SSGSALTVWGTGNPR	FCL_HUMAN	Q13630	0.738491	1.708	-0.441336	0.0995011	0.0886502	0.633908	0.366414	0.0989808	-0.168053	0.139862	-1.11097	-1.21075
SSGSEGSSPNWLQALK	TB182_HUMAN	Q9C0C2	0.275786	0.0681665	-0.0513415	0.0442829	0.144739	0.285551	0.0722369	0.00893594	-0.277526	-0.0985739	-0.149304	-0.273284
SSGSEGSSPNWLQALK	TB182_HUMAN	Q9C0C2	0.0795087	0.144841	-0.0313418	-0.0125571	-0.168569	0.322905	0.0138189	0.0601711	-0.110068	-0.108333	-0.0469648	0.00165907
SSGSPYGGGYGSGGGSGGYGSR	ROA3_HUMAN	P51991	-0.311577	1.25667	-0.182216	-0.413399	-0.635461	0.219738	0.0461834	0.00390729	0.389904	0.565509	0.307442	-0.564594
SSGSPYGGGYGSGGGSGGYGSR	ROA3_HUMAN	P51991	-0.400091	0.401671	-0.161256	-0.397486	-0.246553	0.16787	-0.334404	-0.0471506	0.118642	0.598506	0.322044	0.0164204
SSGSPYGGGYGSGGGSGGYGSR	ROA3_HUMAN	P51991	-0.101028	0.312215	0.115599	0.158364	-0.0812227	0.096115	-0.454264	-0.10019	0.127041	0.127713	0.131088	-0.146296
SSGSPYGGGYGSGGGSGGYGSR	ROA3_HUMAN	P51991	-0.372495	0.738866	-0.0853146	-0.463232	-0.247063	-0.148039	-0.137302	0.0463517	0.445245	0.628675	0.22033	-0.416538
SSGSPYGGGYGSGGGSGGYGSR	ROA3_HUMAN	P51991	-0.228851	1.89555	-0.081594	-0.27087	-0.556385	0.106397	-0.119966	0.0796851	0.406699	0.792377	0.0944676	-0.919029
SSGTASSVAFTPLQGLEIVNPQAAEKK	PRP31_HUMAN	Q8WWY3	-0.451516	0.751287	0.292552	-0.780138	-0.0779586	-0.10115	-0.303593	-0.20723	0.203038	0.399806	0.531657	-0.10953
SSGTFLSGLSDCTNVTFSK	RRP12_HUMAN	Q5JTH9	-0.0254746	0.180053	-0.0872995	-0.163217	-0.0255602	-0.0282727	0.0688293	0.212978	-0.131959	0.0986648	-0.171072	0.199437
SSGTNFQGLPSK	RHG17_HUMAN	Q68EM7	-0.31839	0.318762	-0.0273998	-0.082025	-0.213762	0.111112	-0.295691	-0.312746	-0.0570428	0.393921	0.411358	0.183993
SSGTNFQGLPSK	RHG17_HUMAN	Q68EM7	-0.126417	0.0318924	-0.121197	-0.0101499	-0.073505	0.015807	-0.0737251	-0.0455724	0.0388211	0.149791	0.0567646	0.153844
SSGTVYPK	CD2AP_HUMAN	Q9Y5K6	-0.462797	0.146091	-0.284658	-0.326638	-0.211757	-0.187896	-0.133085	-0.0470531	0.32706	0.444316	0.402557	0.100099
SSGTVYPK	CD2AP_HUMAN	Q9Y5K6	-0.0148074	0.296776	-0.0295786	-0.0640631	-0.147752	0.14782	-0.0379357	0.0416653	0.162771	0.213433	0.0419809	-0.415355
SSGVPVDGFYTEEVR	NTPCR_HUMAN	Q9BSD7	0.0509717	0.0497678	0.0711979	-0.12459	-0.0202755	0.0554712	0.0549222	0.102881	0.0234877	-0.0662768	-0.0848651	-0.0896337
SSHAPATCK	RN214_HUMAN	Q8ND24	-0.569042	0.18902	0.0146347	-0.259867	-0.206383	-0.323223	-0.521735	-0.0333635	0.0591713	0.463636	0.415801	0.49408
SSHLPTEVIEKPPAVPVSFEFSDAKDENER	MAP1B_HUMAN	P46821	0.153578	0.307943	-0.00987798	0.322783	-0.0699919	-0.104112	0.137293	-0.015695	0.029711	-0.478591	0.0589969	-0.0909079
SSHPEDLR	GGA1_HUMAN	Q9UJY5	-0.238217	0.151996	-0.145194	-0.220111	-0.122607	0.0740945	-0.117094	-0.0493664	-0.00426845	0.376226	0.255986	0.0585634
SSHPEDLR	GGA1_HUMAN	Q9UJY5	-0.261713	0.191757	0.00741481	-0.0465651	-0.253315	-0.00558395	-0.0476478	-0.323911	0.0624821	0.127721	0.393758	0.204342
SSHSTWPVDVSQIK	EDC4_HUMAN	Q6P2E9	0.017639	0.121933	0.084867	0.150643	0.0232253	-0.0299462	-0.0641538	-0.15456	-0.11653	-0.127087	0.0259763	0.182082
SSHSTWPVDVSQIK	EDC4_HUMAN	Q6P2E9	-0.124889	0.0810687	0.022588	0.0776818	-0.171842	-0.164479	0.0578156	-0.109675	-0.00580805	0.1426	0.121929	0.114112
SSHTYTR	FLNC_HUMAN	Q14315	-0.127469	0.969677	0.169902	0.0203097	-0.0173299	0.0890318	-0.616563	0.0257932	-0.400868	0.506622	0.337263	-0.263277
SSHYDELLAAEAR	SND1_HUMAN	Q7KZF4	-0.0152016	0.121797	-0.119614	0.0287276	0.0860464	0.0266171	-0.103888	-0.0445636	0.110032	0.0917738	0.109545	-0.232682
SSHYDELLAAEAR	SND1_HUMAN	Q7KZF4	0.446924	0.18537	0.0540104	0.352027	0.241905	0.0146257	0.135492	-0.0426402	-0.0934354	-0.588618	-0.385701	-0.297883
SSHYDELLAAEAR	SND1_HUMAN	Q7KZF4	0.311212	0.158017	0.0709046	0.280884	0.133128	-0.0761706	0.104196	0.0883575	-0.0825719	-0.475565	-0.219837	-0.211944
SSHYDELLAAEAR	SND1_HUMAN	Q7KZF4	0.0388406	0.130067	-0.14079	-0.00522152	0.109476	0.0842203	0.106889	-0.227963	0.0246991	-0.14655	0.104068	0.000555754
SSHYDELLAAEAR	SND1_HUMAN	Q7KZF4	-0.0506923	0.136049	-0.138537	-0.0226764	0.0427239	-0.073769	-0.0459792	0.0780002	0.0432564	0.219932	-0.21942	0.0996351
SSHYDELLAAEAR	SND1_HUMAN	Q7KZF4	0.00514647	0.0761677	-0.0976523	0.136186	0.00172238	-0.0106481	0.0324256	-0.148362	0.0204566	0.085175	0.0711424	-0.110858
SSIAGLLLK	PLEC_HUMAN	Q15149	0.257994	0.153304	0.298969	0.0161298	0.119117	0.151032	0.0208808	-0.108144	-0.160869	-0.1788	-0.099076	-0.386619
SSIAGSSTWER	S29A1_HUMAN	Q99808	-0.325396	0.564412	-0.105593	-0.176489	-0.188908	0.0837306	-0.0681167	-0.52805	0.156675	-0.099462	0.603356	0.32049
SSIDSEPALVLGPLK	NOMO2_HUMAN	Q5JPE7	0.0661999	0.109287	-0.129681	0.0925445	0.0761713	0.142695	-0.0428405	-0.110756	0.00142909	0.0619219	0.044874	-0.226349
SSIDSEPALVLGPLK	NOMO2_HUMAN	Q5JPE7	0.197855	0.0969657	-0.00517173	0.234383	0.121532	0.151559	-0.0313698	-0.173704	-0.120954	-0.0331263	-0.102056	-0.253652
SSIDSEPALVLGPLK	NOMO2_HUMAN	Q5JPE7	0.151225	0.120881	-0.0010809	0.158696	0.182283	0.0238299	-0.0111801	-0.142121	-0.185951	0.107454	-0.246796	-0.05921
SSIDSEPALVLGPLK	NOMO2_HUMAN	Q5JPE7	0.182686	0.0724164	-0.11949	0.171747	0.118979	0.101408	0.0757962	-0.0866857	-0.0706218	-0.00339528	-0.115677	-0.269592
SSIDSEPALVLGPLK	NOMO2_HUMAN	Q5JPE7	0.0969425	0.192417	0.0316327	0.138648	0.019486	0.260951	-0.126949	-0.229132	-0.118342	0.139614	-0.148731	-0.0898995
SSIHISNLEPELR	SFXN3_HUMAN	Q9BWM7	0.482765	0.604748	0.469823	-0.285595	0.246059	0.216858	0.0933635	0.172117	-0.286113	-0.399371	-0.330064	-0.741212
SSIHNFMTHPEFR	AT2B1_HUMAN	P20020	-0.0431678	0.112747	-0.0222663	-0.147221	-0.0407854	0.0846438	0.0353133	-0.0516898	0.0872952	0.0571175	0.179408	-0.200418
SSIINSLKQEQMCNVGVSMGLTR	GNL3_HUMAN	Q9BVP2	-0.286119	0.5116	0.293076	-0.483103	-0.290419	-0.298793	0.0347914	0.177727	0.207189	-0.212287	0.31862	0.181419
SSIINSLKQEQMCNVGVSMGLTR	GNL3_HUMAN	Q9BVP2	0.220733	1.09545	-0.0151432	-0.467186	0.127402	0.225832	0.158571	0.16452	0.273444	0.144829	-0.486352	-0.780055
SSILLDVKPWDDETDMAK	EF1B_HUMAN	P24534	0.207862	0.32746	-0.327031	0.111043	0.491151	0.0392238	-0.0737107	-0.11289	-0.0591301	-0.0945167	-0.150491	-0.230874
SSILLDVKPWDDETDMAK	EF1B_HUMAN	P24534	0.328622	0.300304	-0.13581	0.192962	0.499396	0.0393748	-0.087942	-0.120043	-0.0901093	-0.0754076	-0.360971	-0.411062
SSILLDVKPWDDETDMAK	EF1B_HUMAN	P24534	0.105137	0.215088	-0.299351	0.00917502	0.293166	-0.0957248	0.182308	-0.0911708	-0.0406269	0.0153249	-0.145949	-0.0477813
SSILLDVKPWDDETDMAK	EF1B_HUMAN	P24534	0.164398	0.111982	0.00770108	0.233694	0.10756	-0.031614	-0.0851897	0.0714825	0.0158119	-0.0645481	-0.177255	-0.280288
SSILLDVKPWDDETDMAK	EF1B_HUMAN	P24534	0.271674	0.166192	0.100614	0.30751	0.0545057	-0.0424403	-0.0314753	0.17548	-0.0479984	-0.226896	-0.287439	-0.335327
SSILLDVKPWDDETDMAK	EF1B_HUMAN	P24534	0.288627	0.368197	0.287088	0.393092	0.00686221	-0.123098	-0.0632237	0.0525262	0.0316954	-0.238543	-0.438942	-0.343349
SSILLDVKPWDDETDMAKLEECVR	EF1B_HUMAN	P24534	0.507154	1.39043	0.0506488	-0.400034	0.0631792	0.233012	0.527711	0.354403	-0.118838	-1.18937	-0.384586	-0.217376
SSILLDVKPWDDETDMAQLEACVR	EF1D_HUMAN	P29692	0.675599	0.421032	-0.144423	0.132155	0.460856	0.206567	0.291656	0.126209	-0.644027	-0.44165	-0.908662	-0.14115
SSILLDVKPWDDETDMAQLEACVR	EF1D_HUMAN	P29692	-0.0141266	0.613703	-0.321966	-0.514002	0.104454	0.0233306	0.438203	0.0302119	-0.16571	-0.0349004	0.0933401	0.102943
SSILLDVKPWDDETDMAQLEACVR	EF1D_HUMAN	P29692	-0.0765366	0.530923	-0.459779	-0.412065	0.229009	0.00838829	0.194728	0.0313894	0.0387789	-0.0919399	0.26181	0.013176
SSILLDVKPWDDETDMAQLEACVR	EF1D_HUMAN	P29692	0.199142	0.543463	-0.117366	-0.411592	0.14596	0.029913	0.393701	0.261389	-0.0199767	-0.431716	-0.242969	-0.0648822
SSILLDVKPWDDETDMAQLEACVR	EF1D_HUMAN	P29692	0.121741	0.657863	-0.0812518	-0.509203	0.0654049	0.0453979	0.309166	0.334566	0.137903	-0.376599	-0.266712	-0.0827804
SSILLDVKPWDDETDMAQLEACVR	EF1D_HUMAN	P29692	0.0641645	0.689318	-0.154563	-0.480144	0.0315843	0.00360789	0.358918	0.295774	-0.00179945	-0.479832	-0.0131689	0.102085
SSILLDVKPWDDETDMAQLEACVR	EF1D_HUMAN	P29692	0.0613097	0.610518	-0.00586793	-0.383183	-0.102508	-0.0217573	0.294175	0.286479	0.287802	-0.395672	-0.0455398	-0.255109
SSILLDVKPWDDETDMAQLEACVR	EF1D_HUMAN	P29692	0.238	0.450954	-0.0908226	-0.243795	0.110219	0.256825	0.260715	0.0434037	0.138347	-0.585039	-0.181165	-0.156215
SSILLSLIDEK	SACS_HUMAN	Q9NZJ4	-0.379669	0.113245	0.0483283	-0.183454	-0.154392	-0.297719	-0.224328	-0.0242235	0.128827	0.0458489	0.368962	0.419809
SSILPFTPPIVK	SMAD3_HUMAN	P84022	0.149494	0.352464	0.212165	-0.186786	0.139398	0.0547489	-0.00933483	0.0473227	-0.0448815	0.213729	-0.27246	-0.445906
SSINSVDGESPNGSSDR	TBC23_HUMAN	Q9NUY8	0.164666	0.384545	0.152404	0.0281458	0.041254	0.258628	0.0960422	-0.354449	-0.301746	-0.34156	0.18179	0.00427786
SSIPITVR	MCM5_HUMAN	P33992	-0.751119	0.265869	0.139784	-0.685415	-0.542882	-0.440745	-0.375818	0.126046	0.356557	0.561924	0.352591	0.436157
SSISNNYLNLTFPR	MICA2_HUMAN	O94851	0.157487	0.197546	-0.0384887	-0.0457048	0.295386	-0.0899033	-0.037493	0.229471	-0.163274	-0.207016	-0.228098	0.0313058
SSKEELNNSLK	CENPF_HUMAN	P49454	-0.60119	0.201976	-0.123042	-0.515849	-0.338174	-0.484172	-0.193137	0.234041	0.391221	0.415982	0.355668	0.263179
SSKGELTTLIHQLQEK	KTN1_HUMAN	Q86UP2	-0.210345	5.09657	0.121454	0.191639	-0.487429	-1.15515	0.0763498	0.108	-0.0213433	-1.35025	-0.292421	1.37141
SSKNPEEAELEDTLNQVMVVFK	CUL1_HUMAN	Q13616	0.124583	1.17939	-0.133913	0.0392115	-0.168561	-0.189796	0.283523	0.320242	0.258086	-0.933384	-0.117925	0.167688
SSKPLAPNSNPPTK	ZEB2_HUMAN	O60315	-0.643361	0.423871	0.0240589	-0.153344	-0.660873	-0.166291	-0.575101	-0.0189525	0.236168	0.678841	0.512154	0.136651
SSLAEYFK	NXF1_HUMAN	Q9UBU9	-0.556655	0.148181	0.036774	-0.219655	-0.380894	-0.0983869	-0.45915	-0.242743	0.252751	0.463951	0.413548	0.344183
SSLAEYFK	NXF1_HUMAN	Q9UBU9	0.0397077	0.260974	0.103065	-0.0490362	0.0838992	-0.0935885	-0.0706325	0.0791386	0.127067	0.0156897	0.0989152	-0.44906
SSLCVNGSHIYNEEPQGPVR	RFIP5_HUMAN	Q9BXF6	0.303209	0.908599	0.0795229	-0.0871148	0.190118	-0.12759	0.442694	-0.182027	-0.0226753	-0.036923	0.0563663	-0.956353
SSLDLSYYPTSSSTSFMSSSSSSSSWLTR	EMD_HUMAN	P50402	0.967246	0.572305	-0.378457	0.472443	0.391737	0.440612	0.147485	0.419128	-0.758547	-1.04159	-0.690496	-0.717794
SSLDNIEMAYAR	NUP93_HUMAN	Q8N1F7	-0.180107	0.344618	0.0254944	-0.179494	0.176159	-0.136057	-0.193877	-0.253927	0.0149842	0.360665	0.311354	-0.162954
SSLDNIEMAYAR	NUP93_HUMAN	Q8N1F7	-0.238531	0.123363	0.113599	-0.00430635	-0.244618	-0.28714	-0.142492	0.120089	0.0462754	0.2505	0.138703	0.120688
SSLEELHGDANWGEDLR	SUN2_HUMAN	Q9UH99	-0.907085	0.544102	-0.462458	-0.311324	-0.536915	-0.401887	-0.43669	-0.438641	0.251302	0.35596	0.710958	1.04041
SSLEELHGDANWGEDLR	SUN2_HUMAN	Q9UH99	-0.962858	0.498664	-0.477066	-0.376779	-0.516275	-0.48058	-0.501555	-0.388585	0.219805	0.473846	0.695702	1.07363
SSLEGPTILDIEK	CYFP1_HUMAN	Q7L576	-0.0952632	0.118279	-0.145057	-0.00738306	0.0690282	0.0197593	-0.0945233	-0.154975	-0.0152312	0.159415	-0.0374777	0.241477
SSLEISSSCFSLETK	MOC2B_HUMAN	O96007	0.181073	0.687152	-0.363872	0.399013	-0.172138	0.24515	0.212301	-0.211383	-0.401329	0.265882	0.0280208	-0.294274
SSLFHQGGR	NUP43_HUMAN	Q8NFH3	0.361541	0.822202	0.215305	0.100816	-0.206985	0.227037	0.0080941	0.402811	0.154363	-0.726697	-0.290162	-0.541107
SSLFHQGGR	NUP43_HUMAN	Q8NFH3	-0.406849	0.082366	0.054611	-0.340591	-0.13815	-0.183477	-0.284209	-0.0217021	0.220768	0.110202	0.289166	0.404121
SSLFHQGGR	NUP43_HUMAN	Q8NFH3	-0.357766	0.171657	-0.0359453	0.0308543	-0.469326	-0.151533	-0.096843	-0.117962	0.306979	0.0677037	0.313651	0.276098
SSLGASFVQIK	M3K20_HUMAN	Q9NYL2	0.0720027	0.0474925	-0.0611404	-0.029593	0.062897	0.13063	-0.00209868	0.0151622	-0.00682545	-0.0432912	0.0341994	-0.184939
SSLGPVGLDK	TCPA_HUMAN	P17987	-0.115522	0.0917827	-0.181548	-0.0160173	-0.0479729	-0.0132443	-0.112073	0.0667824	0.191685	0.162568	0.0751831	-0.0939019
SSLGPVGLDK	TCPA_HUMAN	P17987	-0.0970821	0.162954	0.140967	0.0583453	0.000317117	-0.0793712	-0.196213	-0.201201	0.054612	0.253681	0.0717264	-0.0953548
SSLGPVGLDK	TCPA_HUMAN	P17987	-0.157826	0.0689245	0.0490114	-0.0932348	-0.069641	-0.0980907	-0.143994	0.00753189	0.13263	0.275099	0.0272322	-0.0268828
SSLGPVGLDK	TCPA_HUMAN	P17987	-0.248728	1.01757	0.198016	-0.55058	-0.436858	-0.000429859	-0.0358875	0.201245	0.343051	0.433446	0.151577	-0.546163
SSLGSHQLPR	BAG3_HUMAN	O95817	1.03354	0.787653	0.0991961	0.717179	0.45009	0.160148	0.50558	-0.804535	-0.593185	-0.964836	-0.841922	-0.808173
SSLGSHQLPR	BAG3_HUMAN	O95817	0.216949	0.0966992	-0.072385	-0.0167114	0.128401	0.105353	0.249345	-0.0838962	-0.00513462	-0.0746101	-0.243168	-0.270926
SSLGSHQLPR	BAG3_HUMAN	O95817	0.926068	0.331828	0.266021	0.441702	0.500379	0.0689689	0.39637	-0.306925	-0.961175	-0.724913	-0.535332	-0.742375
SSLGYEITFSLLNPDPK	PIGS_HUMAN	Q96S52	0.401802	0.671328	-0.108068	-0.326409	0.241432	0.0684157	0.438628	0.361495	-0.168638	-0.686146	-0.184355	-0.396263
SSLIHQGIR	CDC20_HUMAN	Q12834	-0.179025	0.588761	0.335017	-0.0622705	-0.116651	-0.556012	-0.00674164	0.057894	-0.0983804	-0.132457	0.0387788	0.459163
SSLIHQGIR	CDC20_HUMAN	Q12834	-0.64697	0.322876	0.179079	-0.453495	-0.380842	-0.66602	-0.25119	0.055691	0.203629	0.537434	0.4751	0.284689
SSLIILK	PSA5_HUMAN	P28066	0.152029	0.203291	0.207733	0.086665	0.0788326	0.0137138	-0.0771016	-0.0502929	0.0895407	0.0423183	-0.290412	-0.340551
SSLIILK	PSA5_HUMAN	P28066	-0.0428893	0.0884218	0.109094	-0.132557	0.106812	0.0122292	-0.144809	-0.0949327	0.131693	0.0414163	-0.0174297	-0.0598624
SSLINSLK	GNL3L_HUMAN	Q9NVN8	-0.259382	0.291879	-0.0183861	-0.171408	0.106299	-0.25481	-0.22827	-0.184338	0.226402	0.49168	0.0245429	-0.0160087
SSLINSLKR	GNL3L_HUMAN	Q9NVN8	-0.364575	0.315217	-0.00766515	-0.405059	-0.326586	0.0341753	-0.115154	-0.0789481	0.388476	0.071554	0.498998	-0.0441056
SSLISALFR	MRP4_HUMAN	O15439	-0.0822567	0.320892	0.208947	0.189034	-0.240525	-0.0117287	-0.253432	-0.07099	0.208064	-0.143118	0.219829	-0.147732
SSLLAVSNK	NU214_HUMAN	P35658	-0.232606	0.0836759	0.0949316	-0.0673512	-0.230759	-0.13456	-0.136224	-0.034947	0.205942	0.286866	0.10552	0.00453285
SSLLAVSNK	NU214_HUMAN	P35658	-0.345148	0.0413992	0.0581953	-0.231529	-0.17532	-0.208201	-0.239998	0.0568242	0.203683	0.281176	0.221859	0.15715
SSLLDDLLTESEDMAQR	DNM1L_HUMAN	O00429	0.511758	0.343386	0.0857796	0.24476	0.137081	0.0578985	0.223817	0.219395	-0.147691	-0.817643	-0.422993	-0.307102
SSLLDDLLTESEDMAQR	DNM1L_HUMAN	O00429	0.596907	0.370157	0.284329	0.0331165	0.199079	0.219859	0.146168	0.255831	-0.232832	-0.649211	-0.769714	-0.393287
SSLLDDLLTESEDMAQR	DNM1L_HUMAN	O00429	0.345843	0.911617	-0.518066	-0.0244976	0.0966058	0.310229	0.611226	-0.208458	-0.29084	-0.564523	0.172016	-0.284798
SSLLDDLLTESEDMAQR	DNM1L_HUMAN	O00429	-0.0976097	0.692456	-0.097531	-0.16079	-0.35547	-0.092433	0.291035	0.178674	0.0327699	-0.399004	0.521405	-0.0514985
SSLLLGFR	LPPRC_HUMAN	P42704	0.00752704	0.0677904	0.120667	-0.0298221	0.0126485	-0.0144062	-0.04528	-0.0460416	0.161445	-0.131917	-0.0643706	-0.0278927
SSLLPTDYLVEINK	UTRO_HUMAN	P46939	-0.216513	0.0287455	0.0509275	-0.156401	-0.13427	-0.0725069	-0.146257	-0.0108664	0.213128	0.146823	0.153505	0.048531
SSLLPTDYLVEINK	UTRO_HUMAN	P46939	-0.205851	0.116775	0.0405834	0.0772095	-0.0385486	-0.273811	-0.221323	-0.077782	0.140426	0.258598	0.0804649	0.0853045
SSLLRAISNAR	MTG2_HUMAN	Q9H4K7	0.324493	0.0911158	0.169321	0.17509	0.100802	0.254165	-0.0512662	-0.0160897	-0.153549	-0.244827	-0.262655	-0.345262
SSLLTELSNSLTK	UXT_HUMAN	Q9UBK9	0.288686	0.0601553	0.0777527	0.129726	0.0881784	0.105416	0.144589	-0.00773543	-0.104046	-0.125168	-0.419934	-0.212991
SSLLVGNLK	PHC2_HUMAN	Q8IXK0	-0.430439	0.0778329	0.0842906	-0.335265	-0.24598	-0.346115	-0.1499	0.0479904	0.230701	0.240396	0.350089	0.234623
SSLNPILFR	OST48_HUMAN	P39656	-0.0351831	0.0350065	0.00256648	-0.150358	-0.00820148	0.03345	0.0417316	0.0124685	-0.0158257	-0.0379541	0.0305217	0.101316
SSLNPILFR	OST48_HUMAN	P39656	0.0883336	0.415517	0.205702	-0.0451397	0.0962913	0.0563742	-0.151143	-0.0795564	0.149897	0.143649	-0.0699695	-0.557078
SSLNSSPWSGLMALGNSR	STT3B_HUMAN	Q8TCJ2	-0.0751153	0.351239	-0.331352	-0.196562	0.0718884	0.102275	0.179063	-0.217976	-0.0519983	0.167683	0.294266	-0.0829856
SSLNSSPWSGLMALGNSR	STT3B_HUMAN	Q8TCJ2	-0.0754258	0.446456	-0.336767	-0.381266	0.112986	0.253605	0.033739	-0.0498266	0.0187894	0.138074	0.268555	-0.182754
SSLNSSPWSGLMALGNSR	STT3B_HUMAN	Q8TCJ2	0.119865	0.0502657	-0.0505558	0.155721	-0.0167949	0.0484909	0.0960749	-0.0407434	0.05794	-0.139361	-0.151089	-0.0856641
SSLNSSPWSGLMALGNSR	STT3B_HUMAN	Q8TCJ2	0.0388431	0.166758	0.144304	0.188587	-0.183624	-0.062476	0.0864311	-0.0784389	-0.025149	-0.224176	0.112771	-0.0131068
SSLPAVSDAR	WASF2_HUMAN	Q9Y6W5	-0.011928	0.104888	0.186293	-0.109455	-0.127953	0.140506	0.00680781	-0.0993417	-0.0956489	0.050432	0.016208	0.025176
SSLPNFK	SNX6_HUMAN	Q9UNH7	0.2144	0.0583688	0.0358954	0.10787	0.133051	0.168313	0.0194748	-0.114526	-0.0501585	-0.0606561	-0.209386	-0.272562
SSLPNFK	SNX6_HUMAN	Q9UNH7	0.185709	0.108894	0.120005	0.0487164	0.133801	0.103973	0.0538156	-0.160682	-0.110988	-0.00331095	-0.0559214	-0.351563
SSLPPVLGTESDATVK	MYLK_HUMAN	Q15746	0.64778	0.199467	0.0762207	0.426794	0.179392	0.390648	0.188965	-0.225905	-0.519669	-0.381758	-0.323403	-0.714817
SSLQPITTLGK	PTK7_HUMAN	Q13308	-0.146384	0.279924	-0.257192	-0.0274228	-0.264348	0.103249	-0.130501	0.287938	-0.0162342	0.184864	0.236085	-0.0663248
SSLQSQCLNEVLK	DYHC1_HUMAN	Q14204	-0.045905	0.137825	-0.288954	0.0993903	-0.0359541	0.0327902	0.00365718	-0.0289784	0.087978	0.192601	-0.045238	-0.0206228
SSLQSQCLNEVLK	DYHC1_HUMAN	Q14204	0.00731025	0.473166	-0.19932	0.338175	0.0645372	-0.0697637	-0.351731	0.15223	-0.12924	0.259888	0.0824245	-0.271699
SSLQSQCLNEVLK	DYHC1_HUMAN	Q14204	-0.0230362	0.145178	-0.0787651	0.172412	0.0138578	0.0906427	-0.256963	-0.0315708	-0.0733356	0.153062	-0.0509024	0.06282
SSLQSQCLNEVLK	DYHC1_HUMAN	Q14204	-0.029853	0.174345	-0.127293	0.297424	0.0298763	-0.128814	-0.101223	-0.145855	0.0509083	-0.0653973	0.0463734	0.11952
SSLQSQCLNEVLK	DYHC1_HUMAN	Q14204	0.104957	1.76951	-0.644529	-0.115598	0.792953	-0.0806852	-0.0812418	-0.346392	-0.768179	0.110192	0.129011	0.228054
SSLQSQCLNEVLKAERPDVDEK	DYHC1_HUMAN	Q14204	-0.206818	0.32211	-0.0977837	-0.402842	-0.190591	0.209577	0.0421744	-0.11159	0.103632	0.105195	0.394478	-0.0411843
SSLQYSSPAPDGCGDQTLGDLLLTPTR	PUR2_HUMAN	P22102	-0.00176293	0.366692	-0.094596	-0.154888	-0.0309808	-0.0931511	0.121282	0.211946	-0.0646257	0.351544	0.00504457	-0.37169
SSLQYSSPAPDGCGDQTLGDLLLTPTR	PUR2_HUMAN	P22102	0.054889	0.0512997	0.0884458	0.0115716	0.0484462	-0.0237595	-0.0209717	0.0095078	-0.0323666	0.0985918	-0.066463	-0.184141
SSLQYSSPAPDGCGDQTLGDLLLTPTR	PUR2_HUMAN	P22102	0.102843	2.85689	-0.216193	0.942532	0.0431888	-0.246918	-0.441941	-0.544707	-0.186316	-1.07258	0.385713	0.391152
SSLSCSLQEGLIPGSQFWDASK	MSH6_HUMAN	P52701	-0.510631	0.220511	0.149244	-0.459894	-0.29398	-0.384299	-0.338922	0.237879	0.22244	0.355357	0.250549	0.3075
SSLSCSLQEGLIPGSQFWDASK	MSH6_HUMAN	P52701	-0.274188	1.33057	0.0709297	-0.826567	-0.125363	-0.232561	-0.11748	0.456447	0.64486	0.0147392	0.0435993	-0.415799
SSLSEYAFR	RT33_HUMAN	Q9Y291	-0.391296	3.85353	0.680867	-0.912853	-0.305458	-0.280189	-0.991899	0.742301	-0.488054	-0.387918	-0.244779	0.992789
SSLSHAMVIDSR	SAM50_HUMAN	Q9Y512	0.036536	0.271979	0.0934335	0.0550818	-0.0638941	-0.0682795	0.0782848	-0.00755293	-0.0868495	-0.321667	-0.119425	0.35303
SSLSHAMVIDSR	SAM50_HUMAN	Q9Y512	-0.0163313	0.287602	0.0585806	-0.142779	0.040171	0.00752646	0.0342476	-0.148805	-0.00297221	0.365534	0.0174394	-0.326482
SSLSNCNSDSEQENISMVEGLK	SHCBP_HUMAN	Q8NEM2	-0.433432	0.15767	0.14362	-0.440427	-0.333469	-0.141895	-0.257111	0.0883186	0.27336	0.365252	0.190557	0.188588
SSLSNEVNEK	UACA_HUMAN	Q9BZF9	0.0483543	0.302932	0.0235196	0.331326	0.0698992	-0.299662	-0.0941932	0.010015	-0.0702238	0.0879416	0.0872974	-0.277739
SSLSNEVNEK	UACA_HUMAN	Q9BZF9	0.154889	0.196337	-0.145589	0.224996	0.106665	0.11025	0.0324327	-0.216618	0.166815	-0.108392	-0.158767	-0.251245
SSLSNNSLK	ANR50_HUMAN	Q9ULJ7	-0.116098	0.468817	0.0818396	-0.0345985	-0.165207	-0.0544688	0.00171485	-0.278649	0.364565	0.296647	0.079032	-0.407528
SSLSPDDQFLVSGSSDEAAYIWK	DTL_HUMAN	Q9NZJ0	-0.636451	0.420545	0.0352182	-0.479136	-0.207514	-0.621045	-0.525389	0.352732	0.168471	0.43997	0.385657	0.397383
SSLSQQQLR	CSPG4_HUMAN	Q6UVK1	-0.0271005	0.905651	-0.34301	0.139399	-0.0950127	0.494539	-0.212034	-0.452133	0.206349	-0.00499845	0.33792	-0.344035
SSLSSAQADFNQLAELDR	SPTN1_HUMAN	Q13813	0.11861	0.100201	-0.10747	0.0904121	0.125007	0.208919	-0.115301	-0.040638	0.00491495	-0.105311	-0.0152531	-0.194121
SSLSSAQADFNQLAELDR	SPTN1_HUMAN	Q13813	0.0698154	0.0791962	-0.00717605	-0.000820027	0.126308	0.0932644	-0.0686626	-0.0696275	0.0432721	-0.000530746	0.0145373	-0.241078
SSLSVQPGFLADLNR	RAPH1_HUMAN	Q70E73	0.0119215	0.161852	0.0094956	0.183654	-0.134091	0.106185	-0.00640289	-0.220205	0.0588886	-0.0438342	0.154976	-0.146252
SSLTIQFVEGQFVDSYDPTIENTFTK	RHEB_HUMAN	Q15382	-0.362796	1.12085	-0.221622	-0.890988	-0.0372812	0.0561739	0.00277907	0.090516	0.048225	-0.22739	0.209965	0.742708
SSLTIQFVEGQFVDSYDPTIENTFTK	RHEB_HUMAN	Q15382	0.0677493	3.45316	0.153308	-1.08293	0.0315182	0.144809	0.263036	0.195842	-0.517156	-0.451617	-0.888459	1.00559
SSLTLATAINQR	RN213_HUMAN	Q63HN8	-0.0656252	0.170727	0.0445755	-0.259957	0.0323465	0.10072	-0.0702908	-0.0101339	-0.021644	0.124649	0.219694	-0.181993
SSLTLQWK	FND3B_HUMAN	Q53EP0	0.404761	0.144706	-0.191002	0.117154	0.236058	0.232058	0.294962	-0.0846349	-0.204124	-0.252891	-0.504363	-0.177959
SSLVGVVVPDTDVLPSFAAK	ACSL5_HUMAN	Q9ULC5	0.394667	0.192967	0.214979	0.0911303	0.172317	0.055091	0.13596	0.0843273	-0.159998	-0.182383	-0.293182	-0.641681
SSLVTSK	ENSA_HUMAN	O43768	-0.0390481	0.239366	0.236864	-0.0794056	-0.15012	-0.0198941	0.0384318	-0.126682	0.0600876	0.0558179	0.223071	-0.291011
SSLYEGLEKPESR	AT2B1_HUMAN	P20020	0.0534162	0.0524211	0.00529435	0.00600064	0.12244	0.0713906	-0.0830385	-0.0249839	-0.162035	0.011454	-0.057831	0.0592847
SSLYEGLEKPESR	AT2B1_HUMAN	P20020	0.124729	0.317338	0.160856	-0.201603	0.0308967	0.146249	0.131341	-0.0646379	-0.0573302	-0.070921	0.166583	-0.470175
SSMAPSQPEESDVFLR	YJ005_HUMAN	Q6ZSR9	0.378611	0.253516	-0.0116942	0.102349	0.108668	0.293467	0.188222	-0.0725537	-0.0781939	-0.172744	-0.171233	-0.6912
SSMAPSQPEESDVFLR	YJ005_HUMAN	Q6ZSR9	0.193006	0.903954	-0.116973	-0.179942	0.21639	0.22535	0.137374	-0.106239	0.0469247	-0.909358	0.169689	0.0440484
SSMNPEYDYLFK	RAB1A_HUMAN	P62820	0.485284	0.439224	-0.209555	0.187731	0.536727	0.17995	0.173593	-0.299333	-0.532343	-0.0102601	-0.252548	-0.559709
SSMNPEYDYLFK	RAB1A_HUMAN	P62820	0.438748	0.124563	-0.0236866	0.083424	0.278997	0.293979	0.252267	-0.239255	-0.253445	-0.187035	-0.349119	-0.448117
SSMNPEYDYLFK	RAB1A_HUMAN	P62820	0.382858	0.0699233	0.0191854	0.330752	0.176778	0.110825	0.0815084	-0.0460258	-0.142974	-0.392995	-0.305509	-0.288233
SSMNVDEAFSSLAR	RAB13_HUMAN	P51153	-0.011721	0.115699	0.19872	0.102964	-0.186644	0.0279168	-0.143137	0.0566818	-0.0447631	0.0519848	-0.0303926	-0.0325204
SSMNVDEAFSSLAR	RAB13_HUMAN	P51153	-0.0401446	0.0563623	-0.0686151	0.0355439	-0.002225	0.049272	-0.144661	0.0321054	0.0145489	0.117825	0.0840795	-0.097592
SSMSVTSLEAELQAK	SFXN1_HUMAN	Q9H9B4	-0.123824	0.0458222	-0.0211496	0.00324223	-0.16872	-0.077788	-0.0324594	0.0471122	0.0697749	0.195061	-0.0275585	0.093577
SSMSVTSLEAELQAK	SFXN1_HUMAN	Q9H9B4	-0.0131111	0.0954856	0.0358151	0.0231503	-0.195254	-0.059969	0.0622507	0.177118	-0.0217988	0.0827162	-0.0992224	-0.00583178
SSMTFLTR	RTCB_HUMAN	Q9Y3I0	-0.0724458	0.142921	0.172144	-0.024979	-0.0807884	-0.123713	-0.0374977	-0.0414087	0.0766384	-0.108948	0.272103	-0.105159
SSNCSSLNK	SBP2L_HUMAN	Q93073	-0.0714391	1.05914	0.441878	0.0680977	-0.0537374	-0.309188	-0.451109	0.10566	0.332759	-0.512389	0.325269	-0.307802
SSNECFK	CNBP_HUMAN	P62633	-0.241224	0.0535502	-0.0434374	-0.0874987	-0.0789064	-0.0607997	-0.204171	-0.0995471	0.105773	0.282083	0.236639	0.0702681
SSNECFK	CNBP_HUMAN	P62633	-0.241148	0.0855279	-0.00106807	-0.139886	-0.0785515	-0.161373	-0.0914323	-0.139604	0.265681	0.19725	0.2517	-0.0342025
SSNEVLNVIQGNTTVDELMMR	FAF1_HUMAN	Q9UNN5	-0.110709	0.0906332	0.0257581	-0.022894	-0.269007	0.0551848	-0.0707938	0.121487	-0.0240632	0.135491	0.0328691	0.101562
SSNLLDLK	CARM1_HUMAN	Q86X55	0.125284	0.131047	0.0959213	0.206223	0.098119	0.018498	-0.160365	-0.0306211	-0.0935845	0.0961278	-0.190051	-0.189911
SSNLLDLKNPFFR	CARM1_HUMAN	Q86X55	0.261837	1.58575	0.311499	-0.324608	-0.136078	0.172735	0.286659	0.150839	-0.0413956	-1.18596	-0.148341	0.215404
SSNLQYFK	HIP1_HUMAN	O00291	-0.409584	0.367769	0.0373688	-0.430123	-0.124695	-0.0296219	-0.41833	-0.0445544	0.207362	0.535132	0.36623	-0.0900681
SSNLTLPPK	TPP2_HUMAN	P29144	-0.148006	0.0459031	-0.098294	-0.0191057	-0.0727546	0.00200492	-0.178851	0.0245795	0.133913	0.181202	0.104859	0.00139643
SSNMTATTK	CKAP2_HUMAN	Q8WWK9	-0.690804	0.75104	0.374163	-0.405594	-0.652809	-0.629497	-0.441056	0.0264074	0.554286	0.665508	0.247777	-0.00149579
SSNPSISDDSYFR	SUGP2_HUMAN	Q8IX01	-0.264338	0.38267	-0.0152055	0.0342882	-0.210104	-0.277067	-0.311866	0.216934	0.302794	-0.137322	0.451573	-0.054929
SSNSFPYNEQSGGGEATELGQEATSTISPSGAFGLFSSDLK	AP3B1_HUMAN	O00203	0.274986	0.133708	-0.0420064	0.144749	0.187167	0.0898828	0.0347587	0.0583492	-0.0368327	-0.0840246	-0.204229	-0.493008
SSNSLVFQTLPR	POP1_HUMAN	Q99575	0.0246438	0.274365	0.148013	0.0348463	0.105132	-0.0470469	-0.117946	-0.172635	0.07042	0.113931	0.134318	-0.402253
SSNTYTLTDVR	CD166_HUMAN	Q13740	0.426007	0.17622	-0.100385	0.325544	0.333618	0.181646	0.109071	-0.2465	-0.193634	-0.45329	-0.193152	-0.346727
SSNTYTLTDVR	CD166_HUMAN	Q13740	0.356873	1.09062	-0.0306299	0.117186	-0.0989271	0.382455	0.226202	-0.213883	0.176301	-0.0036199	-0.161498	-1.08675
SSNTYTLTDVRR	CD166_HUMAN	Q13740	0.326369	0.736809	-0.0588682	-0.00710441	-0.0556826	0.530571	0.383106	-0.47493	-0.189541	-0.487748	0.125636	-0.359302
SSNVLSEDQDSYLCNVTLFR	VATC1_HUMAN	P21283	0.584047	0.959601	0.0445096	0.266555	0.139021	0.160958	0.187183	0.210648	-0.540433	-0.0780577	-1.23509	-0.0604409
SSNVSYK	MPRI_HUMAN	P11717	0.309389	0.13977	-0.245232	0.163597	0.0980892	0.224321	0.268903	-0.0434645	-0.221461	-0.0568694	-0.319279	-0.231619
SSNVVIK	TOPK_HUMAN	Q96KB5	-0.920623	0.124989	-0.0363595	-0.572661	-0.572948	-0.461673	-0.610532	-0.201802	0.708946	0.597631	0.517234	0.402778
SSPAAFINPPIGTVTPALK	PDIP3_HUMAN	Q9BY77	-0.446939	0.17435	0.0770595	-0.34095	-0.233553	-0.210734	-0.318972	-0.0446779	0.381275	0.443107	0.289541	0.00508996
SSPAAKPGSTPSRPSSAK	MARE2_HUMAN	Q15555	-0.124479	0.138171	0.128862	-0.0756762	-0.0516496	-0.251774	0.0151725	-0.0785834	0.187074	0.162279	0.0937645	-0.133884
SSPAAKPGSTPSRPSSAK	MARE2_HUMAN	Q15555	-0.137414	0.19149	0.165225	-0.211534	-0.0565076	-0.216935	-0.115538	0.202237	0.12463	0.124492	0.121858	-0.153369
SSPATADKR	SHRM3_HUMAN	Q8TF72	0.173182	0.317148	-0.112515	0.342179	-0.0813644	0.298142	-0.152799	-0.0674298	0.0471885	0.0160118	-0.19175	-0.342344
SSPATSLFVELDEEEVK	B2L13_HUMAN	Q9BXK5	0.176803	0.265134	-0.0385773	-0.175807	0.20221	0.351881	0.0488569	-0.142662	-0.368648	-0.0427063	-0.0296359	-0.05556
SSPCIHYFTGTPDPSR	SCRN1_HUMAN	Q12765	0.0465363	1.26077	-0.202045	0.160299	0.190576	-0.0875661	-0.103154	-0.133537	-0.332103	-0.457062	-0.293087	0.859527
SSPCIHYFTGTPDPSR	SCRN1_HUMAN	Q12765	0.108896	0.445744	-0.200965	0.210531	0.0387829	0.151333	0.0164291	-0.110766	-0.337008	-0.176627	-0.181424	0.428023
SSPCIHYFTGTPDPSR	SCRN1_HUMAN	Q12765	0.0873344	1.26535	-0.0972567	-0.244311	-0.0210692	0.01337	0.0356186	0.304234	0.314666	0.191012	0.0225215	-1.0057
SSPDLTGVVTIYEDLRR	TOM1_HUMAN	O60784	0.835796	0.413482	0.0340391	0.369973	0.420007	0.0295404	0.394886	0.126628	-0.788031	-0.981604	-0.673885	-0.29594
SSPDMLYQYLK	RPAP3_HUMAN	Q9H6T3	-0.0160715	0.067484	0.00172663	0.00150422	0.122891	-0.027977	-0.182889	0.0149041	0.0971378	0.037853	-0.0236792	-0.0862499
SSPEIQEPIKPLEK	RELCH_HUMAN	Q9P260	0.231063	0.0364687	0.0537763	0.150436	0.19269	0.0196781	0.0253614	-0.00833132	-0.196802	-0.0641568	-0.175227	-0.243153
SSPELEDTATSSK	KI67_HUMAN	P46013	-0.653433	0.102901	-0.048364	-0.409132	-0.31221	-0.391233	-0.452189	0.0326179	0.359576	0.53543	0.486004	0.236633
SSPEPVALTESETEYVIR	COPG1_HUMAN	Q9Y678	0.115161	0.110694	0.0245345	0.137038	0.114684	0.0226963	0.0540423	-0.231143	-0.129563	0.109321	-0.167174	-0.0680603
SSPEPVALTESETEYVIR	COPG1_HUMAN	Q9Y678	0.240357	0.395591	-0.0457894	-0.0622325	0.369684	0.170198	0.0597287	-0.244045	-0.267133	0.117484	0.00617537	-0.508496
SSPEPVALTESETEYVIR	COPG1_HUMAN	Q9Y678	0.112296	0.344201	-0.361083	0.169826	0.196085	0.289552	-0.161764	-0.0860754	-0.257452	0.0326631	-0.0280403	0.0249453
SSPEPVALTESETEYVIR	COPG1_HUMAN	Q9Y678	-0.0438203	0.493159	0.0462874	0.0258201	0.0160217	-0.19321	0.271161	-0.549725	0.0476977	0.115445	0.217754	-0.147708
SSPEVSSINQEALVLTAK	CHRC1_HUMAN	Q9NRG0	-0.59942	0.0298543	-0.154382	-0.219663	-0.431793	-0.32432	-0.300989	-0.000602797	0.330889	0.398284	0.370201	0.4558
SSPGQPEAGPEGAQERPSQAAPAVEAEGPGSSQAPR	TXLNA_HUMAN	P40222	-0.181382	0.0583446	0.0197831	-0.00372943	-0.107112	-0.123805	-0.14469	-0.0572647	0.156313	0.196454	0.193964	-0.0432613
SSPGQTPEEGAQALAEFAALHGPALR	TTL12_HUMAN	Q14166	0.00726648	0.0745599	-0.0172048	0.115941	0.0633584	-0.1102	-0.0601935	0.00773316	-0.0461538	-0.00114011	-0.127419	0.151076
SSPGQTPEEGAQALAEFAALHGPALR	TTL12_HUMAN	Q14166	-0.164022	0.0288425	-0.123081	-0.0726346	-0.0590294	-0.0633097	-0.0763099	-0.00256897	0.20177	0.033928	0.0757276	0.160043
SSPGTQDLLGIQTGMMAPENK	CE170_HUMAN	Q5SW79	0.191125	0.133314	0.278769	0.118043	-0.0846571	0.0054506	0.0864288	0.0362292	-0.125806	-0.0453857	-0.260786	-0.22296
SSPLAPVSGEK	LMF2_HUMAN	Q9BU23	0.207277	0.0610168	0.218016	0.0709094	0.0466344	0.0313452	0.0642284	0.0214718	-0.160595	-0.0671789	-0.234385	-0.21015
SSPLAPVSGEK	LMF2_HUMAN	Q9BU23	0.061738	0.0869603	0.0931981	-0.139788	-0.092445	0.0807146	0.162476	0.0701083	-0.113577	-0.0759178	0.0133014	-0.0709898
SSPMVQVDEK	LARP4_HUMAN	Q71RC2	-0.0513548	0.129874	-0.0523134	0.118386	-0.181395	-0.112853	0.0410531	0.105259	-0.099049	0.228732	-0.0166585	0.00833182
SSPNPFVGSPPK	DAB2_HUMAN	P98082	0.917002	0.326561	0.234423	0.540109	0.254614	0.252505	0.264524	-0.0489528	-0.670596	-0.907595	-0.412384	-0.989775
SSPPGHYYQK	OCAD1_HUMAN	Q9NX40	0.186668	0.106525	0.0977045	0.204527	0.215803	-0.0536522	-0.00282692	-0.181347	-0.138644	-0.0369961	-0.137261	-0.197845
SSPPGHYYQK	OCAD1_HUMAN	Q9NX40	0.0594472	0.0878662	0.135317	0.143979	-0.0192314	0.0373545	-0.0426205	-0.170787	0.0350647	-0.13477	-0.0835163	0.0221434
SSPPGHYYQK	OCAD1_HUMAN	Q9NX40	-0.0266838	1.49881	0.215555	-0.310608	-0.0420554	-0.131232	0.0985572	-0.215282	0.262253	0.498538	0.135512	-0.984687
SSPPVQFSLLHSK	AP2A1_HUMAN	O95782	-0.0895751	1.15904	-0.259039	0.146486	-0.0342951	-0.138373	-0.073225	-0.060729	-0.255501	-0.23809	-0.274339	0.934555
SSPPVQFSLLHSK	AP2A1_HUMAN	O95782	0.118815	0.224744	-0.193145	0.00447436	0.052973	0.112705	0.217843	-0.111798	-0.0408179	0.112019	0.0382055	-0.374562
SSPQAAVPYKK	ADNP_HUMAN	Q9H2P0	-0.464355	0.0539521	0.0520516	-0.353868	-0.291239	-0.249321	-0.256249	0.078274	0.263751	0.304232	0.333374	0.238876
SSPQFGVTLLTYELLQR	CMC2_HUMAN	Q9UJS0	-0.0904276	1.34994	-0.567246	-0.263141	-0.217628	0.132361	0.26328	0.210515	-0.0904922	-0.4491	-0.121714	0.768441
SSPSFSSLHYQDAGNYVCETALQEVEGLK	CD166_HUMAN	Q13740	0.793147	3.09345	-0.353351	0.794567	0.451755	-0.0712328	0.198207	-0.328112	-0.916038	-1.42261	-0.965223	0.627649
SSPSFSSLHYQDAGNYVCETALQEVEGLK	CD166_HUMAN	Q13740	0.966756	6.79959	-1.11096	0.668644	0.2653	0.433987	0.673071	-1.01872	-1.41539	-1.63521	-1.26608	0.978448
SSPSFSSLHYQDAGNYVCETALQEVEGLK	CD166_HUMAN	Q13740	0.842027	2.31006	-0.115518	0.640478	0.528456	0.074713	0.2375	-0.49396	-0.959205	-1.29514	-0.946479	0.452051
SSPSFSSLHYQDAGNYVCETALQEVEGLK	CD166_HUMAN	Q13740	0.814924	2.49743	-0.505305	0.866492	0.444049	0.196551	0.0952205	-0.361393	-0.91268	-1.31895	-0.808825	0.405385
SSPSFSSLHYQDAGNYVCETALQEVEGLK	CD166_HUMAN	Q13740	0.69949	0.312383	-0.120096	0.450525	0.397734	0.303661	0.252237	-0.295557	-0.474211	-0.838523	-0.369679	-0.398612
SSPSFSSLHYQDAGNYVCETALQEVEGLK	CD166_HUMAN	Q13740	0.588657	0.447621	-0.27229	0.349635	0.29866	0.4032	0.367207	-0.414154	-0.536627	-0.587738	-0.313578	-0.210421
SSPSFSSLHYQDAGNYVCETALQEVEGLK	CD166_HUMAN	Q13740	0.685112	1.49133	-0.229836	0.288927	0.230503	0.52027	0.26426	-0.329029	-0.0864084	-0.24202	-0.221724	-1.50417
SSPSFSSLHYQDAGNYVCETALQEVEGLK	CD166_HUMAN	Q13740	0.649552	0.496379	-0.0691048	0.122316	0.109144	0.587452	0.291594	-0.0611102	-0.195042	-0.483259	-0.358961	-0.976531
SSPSGPSNPSNPSVEEK	BRI3B_HUMAN	Q8WY22	-0.289009	0.164207	-0.187071	0.120047	-0.091088	-0.20881	-0.32677	0.00270423	0.102818	0.197667	0.158401	0.351582
SSPSLTILAGGK	AL4A1_HUMAN	P30038	0.618606	0.728026	0.214519	0.216861	0.262613	-0.0480221	0.354607	-0.0341557	-0.165761	-0.350498	-1.18691	-0.29594
SSPSLTILAGGK	AL4A1_HUMAN	P30038	0.276918	0.0347945	0.0798446	0.107815	0.110972	0.1641	0.0929171	-0.0408299	-0.111622	-0.176017	-0.182916	-0.347287
SSPSVKPAVDPAAAK	CPIN1_HUMAN	Q6FI81	0.107161	0.139344	0.0213719	0.144188	-0.0163195	0.167242	-0.0627383	-0.11477	0.081937	0.0396995	-0.10422	-0.297839
SSPSVLIHSLGK	RAI14_HUMAN	Q9P0K7	0.168319	0.487226	-0.0332145	0.391398	0.0582338	0.00780547	-0.0605862	-0.126706	-0.227295	-0.375827	-0.260848	0.370236
SSPSVLIHSLGK	RAI14_HUMAN	Q9P0K7	-0.0340534	0.106956	-0.098411	-0.0283001	-0.152472	0.115744	0.0571342	0.02811	-0.110153	0.199222	0.0704037	-0.0493673
SSPTVYNSPTDKEDYMTDLR	TM209_HUMAN	Q96SK2	-0.137128	0.118038	0.122077	-0.324617	0.00525186	-0.145268	0.0188923	0.0362941	0.0774855	0.0860505	0.00373412	0.125484
SSPVDLVTATDQKVEK	IMPA1_HUMAN	P29218	0.0270044	1.67284	-0.563572	0.576228	0.183885	0.140697	-0.421306	-0.444073	0.0664251	-0.559143	0.551259	-0.0767945
SSPVEALK	CPIN1_HUMAN	Q6FI81	-0.332524	0.329376	-0.312795	-0.250491	0.116188	-0.09931	-0.310757	-0.0768833	0.0846911	0.520557	0.280456	0.0704274
SSPVEALK	CPIN1_HUMAN	Q6FI81	-0.334377	0.0410389	-0.176828	-0.171526	-0.159847	-0.177697	-0.0934297	-0.0495441	0.305377	0.257628	0.232567	0.148257
SSPVEFECINEK	CPNE3_HUMAN	O75131	0.0520895	0.0837627	0.0565172	-0.00320336	-0.107452	0.00231583	0.0490401	0.153655	0.08258	-0.0353923	-0.0909975	-0.187368
SSPVEFECINEK	CPNE3_HUMAN	O75131	0.282729	0.120289	0.183034	0.0611614	0.07082	0.10493	0.089379	0.0842207	-0.218937	-0.0793758	-0.151157	-0.464285
SSPVFQIPK	Q9HB66_HUMAN	Q9HB66	0.319592	0.350656	-0.0540392	0.0407979	0.39453	-0.245979	0.3283	-0.0370667	-0.0406698	-0.478869	-0.280499	-0.194499
SSPVGGGPR	BORG5_HUMAN	Q00587	0.153989	0.0972679	0.0963404	0.0534501	0.0713542	0.139393	0.0179996	-0.133844	-0.0219714	0.0179766	-0.105109	-0.319799
SSPVGGGPR	BORG5_HUMAN	Q00587	-0.117287	0.0985374	-0.0258916	-0.085642	-0.000182412	0.0207081	-0.229123	0.0888489	-0.0206866	0.167377	0.195277	-0.0556536
SSPVGGGPR	BORG5_HUMAN	Q00587	-0.11258	0.499075	0.018122	0.166083	0.0966409	-0.0116932	-0.477536	-0.153782	-0.0929348	0.266064	0.34692	-0.21704
SSPVNNHHSPGQTPTLGQPEAR	CE170_HUMAN	Q5SW79	-0.0691352	0.394306	0.261226	-0.0680761	-0.0796233	-0.111742	-0.0114945	-0.150725	0.0422612	-0.419774	0.16751	0.296688
SSPVNNHHSPGQTPTLGQPEAR	CE170_HUMAN	Q5SW79	0.825502	1.49314	0.680983	0.157193	0.526879	-0.539875	0.124595	0.360619	-0.725844	-0.537014	-0.95599	-0.929055
SSPVVIDASTAIDAPSNLR	FINC_HUMAN	P02751	0.738415	0.368227	-0.0677376	0.450285	0.323417	0.412886	0.106213	-0.0246884	-0.969619	-0.349273	-0.357004	-0.611984
SSPVVIDASTAIDAPSNLR	FINC_HUMAN	P02751	0.712963	0.400676	-0.307917	0.410774	0.496907	0.391356	0.119592	-0.107388	-0.85797	-0.304284	-0.435784	-0.53435
SSPVVIDASTAIDAPSNLR	FINC_HUMAN	P02751	0.67539	0.542455	-0.246392	0.414529	0.407605	0.338491	0.176861	-0.0832275	-1.0185	-0.287417	-0.247806	-0.47937
SSPVVNDGVVR	GRSF1_HUMAN	Q12849	-0.0529988	0.165248	0.167561	-0.0631143	-0.0231914	0.0592866	-0.101218	-0.231871	0.0827541	0.204343	0.0274276	-0.154839
SSPVVNDGVVR	GRSF1_HUMAN	Q12849	-0.0287147	0.0814757	0.0394147	0.047342	-0.110299	0.0561577	-0.0309258	-0.0898206	0.0157548	0.182712	0.0442561	-0.141916
SSPVYVGR	TGM2_HUMAN	P21980	1.74812	6.81015	0.885956	-0.0289373	0.112778	0.326767	0.408204	0.419378	-0.780297	-0.924385	-1.39853	-3.61429
SSPYPTDVAR	ODO1_HUMAN	Q02218	-0.0117417	0.276476	0.2866	-0.321303	-0.124496	0.0226243	0.00193091	0.220026	-0.0922329	0.0518227	-0.128971	-0.0150926
SSQAFFSK	MPP10_HUMAN	O00566	-0.155581	0.102706	0.115885	-0.125855	-0.0418145	-0.0356414	-0.127747	-0.177837	0.0931161	0.281069	0.0694433	-0.00171341
SSQESIVCELR	CARF_HUMAN	Q9NXV6	-0.010187	0.154299	0.0561908	-0.2685	0.00321721	0.0475188	0.165358	-0.0783129	-0.0153638	0.0519929	0.12721	-0.157969
SSQFGSLEF	CDC26_HUMAN	Q8NHZ8	-0.191889	0.0817972	-0.101286	-0.0307076	-0.112656	0.0291559	-0.223412	-0.0418255	0.260515	0.18674	0.0961194	0.00849885
SSQGASNFDK	WAPL_HUMAN	Q7Z5K2	-0.307396	0.286062	0.0368084	-0.138667	-0.112321	-0.228291	-0.39914	0.210886	0.0197124	0.365524	-0.0533425	0.364647
SSQGASNFDK	WAPL_HUMAN	Q7Z5K2	-0.364952	0.543981	0.221801	-0.230223	-0.0448271	-0.535408	-0.446866	0.196971	0.274169	0.431393	-0.119999	0.154605
SSQGAVDPSLFPSQILCLAEQIK	DYHC2_HUMAN	Q8NCM8	-0.0288278	2.38354	0.0867074	-1.20399	0.202627	-0.234578	0.301457	0.503079	-0.194993	0.268749	0.0922024	-0.664135
SSQGSSSSTQSAPSETASASK	PKCB1_HUMAN	Q9ULU4	-0.353158	0.131879	0.196327	-0.186515	-0.165605	-0.227615	-0.22852	-0.240477	0.28002	0.228334	0.281038	0.141085
SSQGTSYDSYR	GEMI4_HUMAN	P57678	0.0338944	0.331886	-0.0857501	0.188904	-0.0500858	-0.150273	-0.04622	0.237598	-0.234757	0.217434	-0.296167	0.13798
SSQHKQDLTEK	CKAP4_HUMAN	Q07065	0.673998	0.385998	0.128903	0.259787	0.242607	0.228779	0.264601	-0.0291511	-0.0979041	-0.783753	-0.388587	-0.874472
SSQHKQDLTEK	CKAP4_HUMAN	Q07065	0.0119682	3.06996	0.96109	-0.581716	-0.108806	-0.482599	-0.452817	0.47896	-0.471633	0.56798	-0.284917	-0.8006
SSQHKQDLTEK	CKAP4_HUMAN	Q07065	0.2085	0.113455	0.0814266	-0.123056	0.098497	0.210824	0.195471	-0.118238	-0.0784134	-0.19773	-0.0821316	-0.256871
SSQHKQDLTEK	CKAP4_HUMAN	Q07065	0.236359	0.430367	0.193009	-0.158635	0.110021	-0.0365609	0.360963	-0.126728	0.0895197	-0.516422	-0.029382	-0.337741
SSQHKQDLTEK	CKAP4_HUMAN	Q07065	-0.0759866	0.556291	-0.0402086	-0.412786	-0.207179	0.383857	0.180014	-0.22733	-0.116746	0.189101	0.253341	-0.119981
SSQHKQDLTEK	CKAP4_HUMAN	Q07065	-0.0607673	0.42121	0.0327004	-0.459359	-0.0430265	0.24074	0.192382	-0.248275	-0.0538215	0.143718	0.172968	-0.0961403
SSQHKQDLTEK	CKAP4_HUMAN	Q07065	-0.289468	0.403544	-0.146296	-0.511692	-0.203285	0.148232	0.104136	-0.159113	-0.027013	0.258005	0.413252	0.156378
SSQIDQAIVK	MACF1_HUMAN	Q9UPN3	-0.0277558	0.187408	-0.228617	0.116865	-0.03567	0.130114	-0.0135902	-0.219064	0.19764	0.102753	-0.0127957	-0.0883369
SSQIDQAIVK	MACF1_HUMAN	Q9UPN3	-0.0991798	0.0751388	-0.0497879	-0.0558799	-0.070594	0.0416514	-0.0721907	-0.0545034	0.123461	0.17398	0.138336	-0.135995
SSQIGAVVSHQSSVIPDR	PNPO_HUMAN	Q9NVS9	0.183461	0.353208	-0.027942	-0.168742	0.181452	0.0207049	0.12204	0.194147	-0.131708	0.0785667	-0.0130846	-0.566602
SSQIGAVVSHQSSVIPDREYLR	PNPO_HUMAN	Q9NVS9	0.0778915	0.656338	-0.288588	-0.197693	0.181533	0.181193	0.263038	-0.254283	-0.150507	-0.413166	0.408007	-0.0180844
SSQKVEVETSGIGDSLLNVK	ZC11A_HUMAN	O75152	-0.257532	0.439088	-0.146184	-0.570076	-0.0691472	-0.221211	0.044333	0.400063	0.0991417	0.164898	0.1611	0.0749495
SSQLLEPAVEETTKK	ELYS_HUMAN	Q8WYP5	-0.564945	0.14458	-0.0225304	-0.403964	-0.397766	-0.298481	-0.240593	0.055235	0.22945	0.441495	0.565696	0.161235
SSQLLSQDTSLTGKPSKK	NPAT_HUMAN	Q14207	-0.209615	0.421284	0.139011	0.235843	-0.295052	-0.327655	-0.359402	0.203033	0.21725	0.020298	-0.0800563	0.23282
SSQLNNPQFVWVVPALR	UBP24_HUMAN	Q9UPU5	-0.0486478	0.38571	0.168971	-0.0200947	-0.24615	0.197235	-0.272152	0.190285	-0.102724	-0.289416	0.132604	0.205053
SSQLSSR	INCE_HUMAN	Q9NQS7	-0.385388	0.278141	-0.0394722	-0.240304	-0.106104	-0.143125	-0.136371	-0.410953	0.153869	0.532708	0.322973	0.128102
SSQMITFTFANGGVATMR	PGM2_HUMAN	Q96G03	0.0859289	0.175037	0.192903	0.112436	-0.130734	0.0535433	-0.0426104	-0.000330709	0.100822	0.00194492	-0.092806	-0.328151
SSQMPRPSVPPLVK	NDC1_HUMAN	Q9BTX1	-0.205623	0.606632	0.216392	0.00465168	-0.298023	-0.34887	-0.204911	0.181027	0.395452	-0.0114714	0.317378	-0.375062
SSQNSLLSDGFGSNVGEDPQGTLVPDLGLGMDGPYER	TENS3_HUMAN	Q68CZ2	0.159658	0.281325	-0.365666	0.234405	0.269229	-0.053949	0.0405509	-0.00138182	-0.057984	-0.0510847	0.0209469	-0.299494
SSQNSLLSDGFGSNVGEDPQGTLVPDLGLGMDGPYER	TENS3_HUMAN	Q68CZ2	0.481147	0.482822	-0.00706532	0.273227	-0.0493474	0.336492	0.328178	-0.152968	0.0390789	-0.655129	-0.201984	-0.640762
SSQNSLLSDGFGSNVGEDPQGTLVPDLGLGMDGPYER	TENS3_HUMAN	Q68CZ2	0.390854	0.294333	0.10704	0.201402	0.327631	-0.135352	0.058516	0.153296	-0.357744	-0.00221084	-0.347337	-0.558701
SSQPDPDKNPASSK	KI67_HUMAN	P46013	-0.924679	0.10108	-0.136186	-0.647056	-0.492323	-0.520638	-0.571777	-0.0479669	0.529633	0.699695	0.599576	0.400123
SSQPDPDKNPASSK	KI67_HUMAN	P46013	-0.900134	0.152242	-0.0773372	-0.604562	-0.479381	-0.489436	-0.673366	-0.00609433	0.58245	0.661903	0.55089	0.34165
SSQPDPDKNPASSK	KI67_HUMAN	P46013	-0.828314	0.22088	-0.0536408	-0.468679	-0.484291	-0.49321	-0.60028	-0.0477819	0.579563	0.676364	0.560015	0.177049
SSQPLASK	HMGA1_HUMAN	P17096	-0.0220413	0.126169	0.173768	-0.0102232	0.0265641	0.0058222	-0.191217	-0.0613858	0.00666571	0.192982	-0.0507239	-0.12833
SSQPLASK	HMGA1_HUMAN	P17096	0.125678	0.415294	0.307263	-0.0308376	0.277212	-0.0484087	-0.21127	-0.101567	-0.310364	0.22989	-0.106796	-0.279808
SSQPLASK	HMGA1_HUMAN	P17096	0.0357515	0.151108	0.253961	-0.0152065	0.019357	-0.0866032	0.0116933	-0.118437	-0.130678	0.177343	-0.124411	-0.0684389
SSQPLASK	HMGA1_HUMAN	P17096	0.135695	0.197757	0.19796	0.0328672	0.0885975	0.0837019	-0.180731	0.095159	-0.209638	0.140864	-0.176453	-0.249416
SSQPLASK	HMGA1_HUMAN	P17096	0.0161196	2.06906	0.207261	-0.47941	-0.364889	0.112082	0.0958599	0.259037	0.22148	0.407054	0.103968	-1.17785
SSQPLASK	HMGA1_HUMAN	P17096	-0.0885264	1.97238	0.171845	-0.715084	-0.183292	0.0918572	0.0223577	0.138452	0.148551	0.705312	-0.0122022	-0.952301
SSQPLASKQEK	HMGA1_HUMAN	P17096	-0.289442	2.3989	0.0377502	-1.39894	-0.0964051	0.294867	0.275572	-0.20542	-0.0368296	0.217044	0.598558	-0.317284
SSQPLASKQEK	HMGA1_HUMAN	P17096	-0.362432	5.31578	0.297641	-1.52488	-0.7763	0.178781	0.273235	-0.0915378	0.50097	0.669641	0.398567	-1.38474
SSQQPSTPQQAPPGQPQQGTFVAHK	ZCH18_HUMAN	Q86VM9	-0.475513	0.164877	-0.00097939	-0.127892	-0.160273	-0.459516	-0.313015	-0.0407795	0.0767237	0.320021	0.331181	0.497428
SSQQPSTPQQAPPGQPQQGTFVAHK	ZCH18_HUMAN	Q86VM9	-0.0244377	1.93727	-0.00395524	-0.173197	-0.119035	-0.138012	-0.0299312	0.114491	0.37864	0.302196	0.370183	-1.23215
SSQQQTQPQK	CCAR1_HUMAN	Q8IX12	-0.335076	0.0741741	0.0398942	-0.23745	-0.179362	-0.111217	-0.263528	0.0132568	0.169035	0.367034	0.23755	0.0865323
SSQQQTQPQK	CCAR1_HUMAN	Q8IX12	-0.26271	0.127586	0.156681	-0.0552738	-0.297331	-0.129926	-0.105262	-0.180111	0.22595	0.255171	0.182036	0.041397
SSQQQTQPQK	CCAR1_HUMAN	Q8IX12	-0.218421	0.154446	0.201171	-0.225469	-0.292746	-0.0405653	-0.102473	0.0316365	0.142459	0.280932	0.0521373	0.0178154
SSQQQTQPQK	CCAR1_HUMAN	Q8IX12	-0.323359	0.0709487	0.118178	-0.303706	-0.199854	-0.197846	-0.132888	0.024822	0.187672	0.288597	0.169132	0.151062
SSQQQTQPQK	CCAR1_HUMAN	Q8IX12	-0.409399	0.201923	0.0356799	-0.21324	0.0131982	-0.359605	-0.375406	-0.0922424	0.114092	0.396753	0.411679	0.14167
SSQSSSQQFSGIGR	DDX17_HUMAN	Q92841	-0.443003	0.0405304	-0.158156	-0.208023	-0.182489	-0.247918	-0.276488	0.052561	0.175335	0.323193	0.378392	0.296681
SSQSSSQQFSGIGR	DDX17_HUMAN	Q92841	-0.445921	0.355446	0.16403	-0.441728	-0.0210931	-0.260031	-0.284564	-0.355017	0.277652	0.464464	0.367158	0.0635875
SSQSSSQQFSGIGR	DDX17_HUMAN	Q92841	-0.500086	0.155239	0.248226	-0.344769	-0.269167	-0.414728	-0.285821	-0.0595573	0.236741	0.282517	0.343406	0.335839
SSQSSSQQFSGIGR	DDX17_HUMAN	Q92841	-0.693179	6.09043	-0.497154	-1.54685	0.255346	0.262742	-0.899643	-1.19277	0.956142	1.28011	-0.399362	-0.547083
SSQTSGTNEQSSAIVSAR	USO1_HUMAN	O60763	-0.0751538	0.394421	-0.332977	-0.332996	0.0126258	0.206369	0.205474	-0.154716	0.0291094	0.254257	0.093264	-0.0830745
SSQTSGTNEQSSAIVSAR	USO1_HUMAN	O60763	0.3424	1.20872	-0.0899885	-0.211496	0.246911	0.422603	0.277602	-0.393809	-0.408192	0.243008	-0.917802	0.0929327
SSQVCIPQTSCVLQK	CKP2L_HUMAN	Q8IYA6	-0.441426	0.225005	0.174144	-0.435378	-0.219546	-0.33821	-0.227898	0.0747569	0.133278	0.471432	0.302319	0.125411
SSSAEGHTDAVLDLSWNK	PWP1_HUMAN	Q13610	0.354735	0.115652	0.110453	0.0293961	0.29618	0.0744975	0.148391	0.0106571	-0.408843	-0.32003	-0.0710335	-0.30742
SSSAGFSFGTGVINSTPAPANTIVTSENK	NU153_HUMAN	P49790	-0.623303	0.351314	-0.0511691	-0.702277	-0.153049	-0.466831	-0.246175	0.105115	0.129116	0.576733	0.337025	0.446903
SSSDHEATAMMK	ATAD1_HUMAN	Q8NBU5	0.117924	1.61696	-0.474541	-0.351207	0.29787	-0.0207335	0.334242	-0.0514552	-0.066124	0.445604	0.188666	-0.953332
SSSDNNTNTLGR	HECD1_HUMAN	Q9ULT8	-0.289146	0.206222	-0.192222	-0.227936	-0.0893034	0.0675022	-0.136708	-0.194899	0.157584	0.0892085	0.494019	0.113807
SSSDPQAQK	HSP7E_HUMAN	Q0VDF9	-0.44864	0.315902	0.105945	-0.145136	-0.170583	-0.443612	-0.548913	0.234185	0.20861	0.35139	0.313608	0.128927
SSSDTNESEIK	RIR2B_HUMAN	Q7LG56	-0.103726	0.457859	0.175239	-0.000734982	-0.190201	0.0728178	-0.286162	-0.030696	0.24313	0.0347347	0.316214	-0.417418
SSSFNTGR	GMDS_HUMAN	O60547	-0.0952707	0.145897	-0.0877889	-0.0422858	-0.0784645	0.109177	-0.0331881	-0.150539	-0.00596164	0.149792	0.293532	-0.110832
SSSFSDTLEESSPIAAIFDTENLEK	DESP_HUMAN	P15924	0.619945	0.736843	-0.0125127	0.264145	0.314894	-0.0723565	0.258074	0.26367	-0.478214	0.0535983	-0.549428	-1.05005
SSSFSDTLEESSPIAAIFDTENLEK	DESP_HUMAN	P15924	0.836211	0.842528	0.0663117	0.32237	0.307916	-0.0355692	0.327823	0.429636	-0.709871	-0.404105	-1.31081	-0.426344
SSSFSDTLEESSPIAAIFDTENLEK	DESP_HUMAN	P15924	0.71046	0.467562	-0.154306	0.205936	0.218822	0.0600185	0.464775	0.385475	-0.307351	-0.517449	-0.576974	-0.93788
SSSFSSWDDSSDSYWK	ARFG3_HUMAN	Q9NP61	0.378635	0.382641	-0.399054	0.465682	0.0876195	0.136782	0.143084	0.185775	-0.474114	-0.157215	-0.253468	-0.219542
SSSFSSWDDSSDSYWK	ARFG3_HUMAN	Q9NP61	0.530806	0.141022	-0.216502	0.300836	0.285861	0.289036	0.161019	0.0729689	-0.562712	-0.283465	-0.32812	-0.401723
SSSFSSWDDSSDSYWK	ARFG3_HUMAN	Q9NP61	0.333621	0.218761	-0.207512	0.385858	0.0549291	-0.0103616	0.258787	0.102559	-0.378343	-0.166432	-0.112412	-0.313954
SSSGAEHPEPK	RAPH1_HUMAN	Q70E73	-0.0497073	0.446546	-0.238033	0.237622	0.0553953	-0.0906029	0.0503139	-0.379619	-0.0132443	-0.0959982	-0.0269131	0.416209
SSSGAEHPEPK	RAPH1_HUMAN	Q70E73	0.0373441	0.722254	-0.198843	-0.0405965	-0.152754	0.140822	0.141945	0.00926276	0.108564	0.219184	0.254475	-0.708689
SSSGAEHPEPK	RAPH1_HUMAN	Q70E73	0.332648	4.45979	-0.0439808	-0.282046	-0.175392	0.294439	0.176413	0.0709153	0.305841	0.430703	0.00166737	-2.10743
SSSGLLEWESK	HNRPL_HUMAN	P14866	-0.376523	0.0433333	-0.0672466	-0.305099	-0.219289	-0.223135	-0.0948876	0.0849394	0.166859	0.228304	0.280242	0.289498
SSSGLLEWESK	HNRPL_HUMAN	P14866	-0.273894	0.0851102	0.0343128	-0.129181	-0.214404	-0.0786247	-0.179777	-0.0551945	0.193982	0.334173	0.218571	-0.0127124
SSSGLLEWESK	HNRPL_HUMAN	P14866	-0.319887	0.0443185	0.000611421	-0.0849591	-0.220696	-0.14125	-0.247552	-0.0185282	0.223671	0.256256	0.28392	0.0860564
SSSGMGGR	RBMX_HUMAN	P38159	-0.489917	0.594074	0.338451	-0.133185	-0.246928	-0.450459	-0.658989	-0.000956064	0.202478	0.601267	0.225256	0.0531223
SSSLHYAACFGRPQVAK	HECD1_HUMAN	Q9ULT8	-0.324696	1.33199	-0.0298262	-0.283844	-0.067971	-0.73203	0.161291	0.0220673	0.0673955	-0.464828	0.153548	0.867585
SSSLPASQNNLR	AR2BP_HUMAN	Q9Y2Y0	-0.128023	0.333657	-0.240743	-0.100995	-0.129018	0.0103468	0.0180738	0.109718	-0.107049	0.360683	-0.212906	0.31111
SSSLPASQNNLR	AR2BP_HUMAN	Q9Y2Y0	-0.0482592	0.250347	-0.0513308	-0.157127	0.104259	0.168319	-0.133665	-0.151015	-0.0112171	0.140249	0.272036	-0.237464
SSSLPASQNNLRH	AR2BP_HUMAN	Q9Y2Y0	-0.427036	0.286102	0.124276	-0.230818	-0.0903515	-0.251594	-0.467721	-0.0772452	-0.00770284	0.515737	0.173714	0.388967
SSSLPASQNNLRH	AR2BP_HUMAN	Q9Y2Y0	-0.137464	0.402043	0.142507	-0.378705	-0.137741	0.0436761	0.0324673	-0.0529704	0.0861056	0.253436	0.288002	-0.337389
SSSLPASQNNLRH	AR2BP_HUMAN	Q9Y2Y0	-0.0729739	1.34412	0.103074	-0.302432	-0.134441	0.231806	-0.221074	-0.0624062	0.279302	0.256586	0.403102	-0.916316
SSSMSVTGGR	NAV1_HUMAN	Q8NEY1	-0.105127	0.238704	0.247861	-0.0898732	0.0339583	-0.141407	-0.276434	0.0242892	-0.0478218	0.29842	0.0311323	-0.103152
SSSNAWTLK	PI3R4_HUMAN	Q99570	-0.376687	0.131648	0.0277453	-0.370733	-0.180498	-0.207278	-0.115562	-0.00292816	0.0603422	0.432228	0.15601	0.316446
SSSNSGSTGFISFSGVESALSSLK	NSE2_HUMAN	Q96MF7	0.460983	1.31804	0.0330407	0.129906	0.600571	-0.470609	0.11552	0.218969	-0.104054	-1.12148	-0.204105	-0.273428
SSSPAPADIAQTVQEDLR	G3BP1_HUMAN	Q13283	-0.235536	0.149092	0.211321	-0.116977	-0.135953	-0.298004	-0.11357	-0.0713117	0.258333	0.0798557	0.228969	-0.00459976
SSSPAPADIAQTVQEDLR	G3BP1_HUMAN	Q13283	-0.208356	0.101038	0.124122	-0.226132	-0.0959603	-0.128096	-0.051072	-0.126705	0.226796	0.208457	0.141098	-0.0277797
SSSPAPADIAQTVQEDLR	G3BP1_HUMAN	Q13283	-0.215815	0.173585	0.289602	-0.158948	-0.134225	-0.144094	-0.244954	-0.0721934	0.224225	0.190924	-0.0160695	0.0882994
SSSPAPADIAQTVQEDLR	G3BP1_HUMAN	Q13283	-0.180181	0.179642	0.1439	-0.235546	0.0102003	-0.135011	-0.191336	-0.0232795	0.238301	0.215861	-0.154758	0.119358
SSSPLSSTR	ENDD1_HUMAN	O94919	0.709023	0.198318	0.177579	0.00663855	0.357298	0.388547	0.307913	-0.106538	-0.404339	-0.437383	-0.587246	-0.808677
SSSPLSSTR	ENDD1_HUMAN	O94919	0.195665	0.16188	-0.0635653	0.0861558	0.401839	0.0170845	-0.142732	-0.0334037	-0.127009	-0.0994674	-0.143728	-0.200424
SSSPSEQGSNSTYDR	DDR2_HUMAN	Q16832	-0.689157	7.30185	0.226276	-2.00954	-1.03333	-0.866764	-0.639691	1.68503	0.400262	-0.182981	-0.474928	-0.15027
SSSPTIALPMLLQALALSK	APC5_HUMAN	Q9UJX4	0.198867	3.23913	0.44265	-0.196089	-0.30119	0.0158469	0.22666	0.0371348	-1.10573	-1.03745	0.0917654	0.871156
SSSPVNVK	HNRPU_HUMAN	Q00839	-0.120915	0.15603	0.0812415	0.14447	-0.136669	-0.0257045	-0.248788	-0.112745	0.124144	0.233941	0.0474273	-0.0673266
SSSQIPAQPSVAK	PRC2C_HUMAN	Q9Y520	-0.247699	0.0681151	-0.0303323	-0.178358	-0.11419	-0.118108	-0.190845	0.125763	0.0796155	0.247893	0.255251	0.0373702
SSSQIPAQPSVAK	PRC2C_HUMAN	Q9Y520	-0.226971	0.0672235	-0.00952623	-0.170155	-0.188871	-0.125278	-0.030265	0.0587968	0.0130308	0.288182	0.206245	0.0821377
SSSQPAAK	MTA2_HUMAN	O94776	-0.907408	3.86154	0.764807	-0.978591	-0.635266	-0.80637	-1.45072	0.52518	-0.18086	1.08564	0.455402	-0.213147
SSSQPSSCCSDPSKPGGNVEGATQSLAEQMR	SQSTM_HUMAN	Q13501	0.409597	0.0393978	0.151954	0.183429	0.136432	0.120392	0.121091	0.117692	-0.317443	-0.271607	-0.354044	-0.355997
SSSQTSGSLVSK	CARF_HUMAN	Q9NXV6	-0.233256	0.0844423	0.166542	-0.232022	-0.118041	-0.180018	-0.100949	0.00755711	0.0616648	0.0471575	0.231352	0.210893
SSSSEDGSMGSFSEK	EMC1_HUMAN	Q8N766	-0.101954	0.844731	-0.524221	-0.310917	0.284679	0.214764	0.0365237	-0.308341	-0.276478	0.126628	0.414593	0.139363
SSSSEDGSMGSFSEK	EMC1_HUMAN	Q8N766	0.0630161	0.112941	0.000848112	0.203562	-0.0988895	-0.106863	0.0643167	0.0742775	-0.0374545	0.0699545	-0.0235281	-0.213788
SSSSEDGSMGSFSEK	EMC1_HUMAN	Q8N766	0.0245612	0.148034	-0.075141	-0.111793	0.180253	0.160247	-0.0828914	-0.153391	-0.0244167	0.172873	-0.0759959	-0.0881513
SSSSGHYVSWVK	UBP14_HUMAN	P54578	0.129565	2.8094	0.074724	0.172395	0.307175	-0.343792	-0.121925	-0.344506	-0.85711	-0.580399	-0.418068	1.15003
SSSSPTEATEK	MRC2_HUMAN	Q9UBG0	-0.184111	0.638417	-0.559482	0.278758	-0.148956	0.112847	-0.205979	-0.140084	-0.0519517	0.363281	0.337316	0.00136991
SSSSPTEATEK	MRC2_HUMAN	Q9UBG0	-0.207092	0.160895	-0.276373	-0.099176	-0.00937553	-0.0226024	-0.115815	-0.0393689	0.139778	0.117698	0.386696	-0.0160707
SSSSQHPEQTGR	PRC2B_HUMAN	Q5JSZ5	0.331159	2.73937	0.243657	0.261828	0.212659	-0.281251	-0.259574	0.330974	-0.163726	-1.59988	-0.111533	0.359224
SSSSQTQPLK	GOGB1_HUMAN	Q14789	0.124449	2.14491	-1.01425	0.249147	0.152197	-0.0446799	0.0856408	0.268969	0.0210335	0.0738511	0.423425	-0.92705
SSSSSSASAAAAAAAASSSASCSR	CKAP4_HUMAN	Q07065	0.106806	0.254991	-0.246903	-0.00599583	0.113033	0.236034	0.132846	-0.175165	-0.269913	0.0517659	-0.127196	0.143337
SSSSSSASAAAAAAAASSSASCSR	CKAP4_HUMAN	Q07065	0.083531	0.28776	-0.00667707	-0.346091	0.0943947	0.124077	0.210422	0.0748935	-0.335386	0.015178	-0.0416874	0.0460826
SSSSSSASAAAAAAAASSSASCSR	CKAP4_HUMAN	Q07065	0.0399069	0.166052	-0.156614	0.0893603	0.0401862	0.0915936	0.0553648	-0.161812	-0.144408	0.207175	-0.16622	0.0883108
SSSSSSASAAAAAAAASSSASCSR	CKAP4_HUMAN	Q07065	0.107162	0.222792	-0.0963499	-0.101305	0.118054	0.0205259	0.290414	-0.196947	-0.0629579	0.17636	-0.118428	-0.232135
SSSSSSQPEHSAMLVSTAASPSLIK	LAP2A_HUMAN	P42166	-0.39387	5.81599	-0.249676	0.413592	-0.371179	-0.787521	-0.763321	-0.391873	-0.57821	-1.02204	-0.127186	1.88123
SSSSSSQPEHSAMLVSTAASPSLIK	LAP2A_HUMAN	P42166	-0.627158	1.38668	0.000717015	0.116846	-0.582139	-0.493567	-0.603679	-0.088958	-0.0566858	-0.140172	0.38812	1.17753
SSSSSSQPEHSAMLVSTAASPSLIK	LAP2A_HUMAN	P42166	-0.962075	0.378568	-0.116799	-0.59721	-0.878807	-0.559751	-0.418529	0.0284674	0.6487	0.737202	0.654671	0.180425
SSSSSSQPEHSAMLVSTAASPSLIK	LAP2A_HUMAN	P42166	-0.815461	0.736744	0.0710498	-0.769143	-0.81931	-0.169941	-0.457366	0.0792839	0.529611	0.384896	0.848782	0.0208635
SSSSTNTSLLTSK	CARF_HUMAN	Q9NXV6	-0.346266	0.161791	-0.014876	-0.263114	-0.130404	-0.107889	-0.25011	-0.0990509	0.279404	0.469358	0.197105	-0.0146331
SSSSVTTSETQPCTPSSSDYSDLQR	VASP_HUMAN	P50552	0.116581	0.115397	-0.0501376	0.105372	0.101634	0.197057	-0.11006	-0.0655812	-0.110835	-0.0267696	0.0740568	-0.241908
SSSSVTTSETQPCTPSSSDYSDLQR	VASP_HUMAN	P50552	0.0610149	0.071466	-0.0395594	0.0891939	-0.0481003	0.0785557	0.115919	-0.109359	-0.147403	-0.0157309	0.109216	-0.0709934
SSSSVTTSETQPCTPSSSDYSDLQR	VASP_HUMAN	P50552	-0.0753454	0.537247	-0.178577	0.0827946	0.0750875	0.0371267	0.0670106	-0.631933	0.236715	-0.0337087	0.220292	-0.0223737
SSSSYHTWNTGTEGPFVER	GEMI5_HUMAN	Q8TEQ6	-0.0424847	0.641407	-0.243762	0.020814	0.136619	-0.112228	-0.107	0.0481553	0.174705	-0.400682	-0.255256	0.538079
SSSTFSGIK	STAG2_HUMAN	Q8N3U4	-0.728037	0.0646398	-0.0364405	-0.435997	-0.527441	-0.429337	-0.330058	0.0203226	0.313053	0.448113	0.45118	0.572056
SSSVSPSSWK	CHAP1_HUMAN	Q96JM3	-0.0381097	3.05925	0.000790147	-0.165318	0.0991828	0.335404	-1.19133	0.385325	0.315257	0.565554	-0.387948	-0.933646
SSTAAQEVK	RCC2_HUMAN	Q9P258	-0.62723	0.139661	-0.124127	-0.235529	-0.173673	-0.324974	-0.638278	-0.0616623	0.350023	0.375759	0.419463	0.465425
SSTAAQEVK	RCC2_HUMAN	Q9P258	-0.637144	0.345734	-0.164555	-0.136051	-0.376883	-0.323151	-0.318003	-0.418247	0.220779	0.660448	0.63403	0.247177
SSTAAQEVK	RCC2_HUMAN	Q9P258	-0.665614	0.0819781	-0.053405	-0.420965	-0.414186	-0.293153	-0.403438	-0.0221086	0.279388	0.610891	0.384331	0.399916
SSTAAQEVK	RCC2_HUMAN	Q9P258	-0.651352	1.71845	-0.0377864	-0.649799	-0.791741	-0.123784	-0.266123	-0.0247579	0.570573	0.801786	0.665494	-0.64674
SSTASLVK	WDR46_HUMAN	O15213	-0.312394	0.370942	0.0318889	0.135161	-0.35913	-0.0575243	-0.405276	-0.0220833	0.0873312	-0.0627319	0.219282	0.526506
SSTATHPPGPAVQLNK	RRP1B_HUMAN	Q14684	-0.301021	0.177601	0.210491	-0.20637	-0.110705	-0.245858	-0.175848	-0.206174	0.226328	0.331139	0.212102	0.0132408
SSTATHPPGPAVQLNK	RRP1B_HUMAN	Q14684	-0.0592107	0.43872	0.191259	-0.19913	-0.129306	-0.0388025	0.0196484	-0.00905968	0.0970907	0.246082	0.205851	-0.492678
SSTDFSELEQPR	LUZP1_HUMAN	Q86V48	0.158708	0.1189	0.00704778	0.246554	0.0798836	0.0368997	-0.0568267	-0.029835	-0.0900164	-0.103553	0.0562921	-0.315731
SSTETCYSAIPK	FLNB_HUMAN	O75369	-0.013686	0.399031	-0.210802	-0.0334709	0.104804	0.198924	0.0718234	-0.483185	0.041198	0.22212	0.0626313	-0.10803
SSTETCYSAIPK	FLNB_HUMAN	O75369	-0.0168803	0.181784	-0.173517	0.114107	0.0439834	0.0650178	0.0328462	-0.309448	0.0390177	0.0530372	0.165231	-0.0707507
SSTETCYSAIPK	FLNB_HUMAN	O75369	-0.0830834	0.243669	-0.219466	0.0452446	-0.00915258	0.108203	0.0159652	-0.334471	0.0450801	0.209496	0.1981	-0.0654169
SSTETCYSAIPK	FLNB_HUMAN	O75369	-0.127642	0.260424	-0.258544	0.0563448	-0.0133566	0.0151982	0.0400152	-0.327483	-0.0507426	0.295535	0.12859	0.147572
SSTGPEPPAPTPLLAER	SRRM2_HUMAN	Q9UQ35	-0.0287118	0.124231	-0.00120844	0.101592	0.0488352	-0.026465	-0.177492	-0.0765799	0.0851334	0.193495	-0.176739	-0.0012543
SSTGPEPPAPTPLLAER	SRRM2_HUMAN	Q9UQ35	-0.030695	0.1226	0.0291065	0.0772748	0.120262	-0.176257	-0.0833603	-0.101244	-0.0510109	0.222726	-0.00452723	-0.060106
SSTINTIMGNKK	LSG1_HUMAN	Q9H089	-0.0682062	0.339536	0.386286	-0.198043	-0.287608	-0.00189285	0.0232883	-0.0473542	0.185285	-0.00147215	0.0468787	-0.208662
SSTIQDQK	WASF2_HUMAN	Q9Y6W5	0.0383996	0.0662008	0.179457	-0.0415423	-0.0164439	0.067449	-0.0294513	-0.0729112	-0.035874	0.0523495	-0.0126083	-0.147151
SSTKPAAGGTAPLPPWK	ZYX_HUMAN	Q15942	-0.0480609	0.0337896	0.0575802	-0.025316	-0.0691613	0.0331164	-0.0235855	-0.0881852	0.0530507	0.0238463	0.124197	-0.0594934
SSTLGPSALK	KIN17_HUMAN	O60870	-0.395245	0.113218	0.0631791	-0.315961	-0.151202	-0.291475	-0.200356	-0.0304609	0.286287	0.362231	0.310276	0.0451045
SSTLSQLPGDK	JIP4_HUMAN	O60271	-0.0973775	0.109571	-0.0180592	-0.0720466	-0.171916	0.143399	0.0134116	-0.189166	0.144856	0.155297	0.0105785	0.0136844
SSTLTEDGAK	ARI1A_HUMAN	O14497	-0.31104	0.163022	-0.13687	-0.322687	-0.0511527	-0.180432	-0.0331426	-0.0274529	0.0999312	0.0924129	0.489832	0.155999
SSTPEEVK	COF1_HUMAN	P23528	0.0523482	0.0463874	-0.0340263	0.145039	-0.0391908	0.116925	-0.0582098	-0.0461838	-0.0389732	0.0219299	-0.00430353	-0.0972827
SSTPEEVK	COF1_HUMAN	P23528	-0.0465723	0.1454	-0.0910204	0.027835	-0.0661155	0.0407866	0.074155	-0.221768	0.125917	0.128862	0.138426	-0.174027
SSTPEEVK	COF1_HUMAN	P23528	-0.183428	0.78883	0.122956	-0.382783	-0.190312	0.215577	-0.242301	-0.0434388	0.142855	0.453875	0.292983	-0.520512
SSTPEEVK	COF1_HUMAN	P23528	-0.0990735	0.162991	-0.136452	0.0533546	0.0237159	-0.069337	0.0148557	-0.214219	-0.147419	0.22705	0.154469	0.14654
SSTPEEVK	COF1_HUMAN	P23528	-0.150373	0.114629	-0.0376576	0.0465344	-0.0658874	-0.0576296	-0.102896	-0.233199	0.235692	0.167544	0.134036	-0.0466359
SSTPEEVKK	COF1_HUMAN	P23528	-0.28738	0.499354	-0.171665	0.00311383	-0.25943	-0.0997374	-0.0732376	-0.303329	0.384451	0.50934	0.237353	-0.264425
SSTPEEVKKR	COF1_HUMAN	P23528	-0.177183	1.01314	-0.0911117	-0.528067	-0.198194	0.232153	0.200096	-0.308725	0.175667	0.0954556	0.606583	-0.431489
SSTPEEVKKR	COF1_HUMAN	P23528	-0.284365	1.03632	0.125433	-0.875358	-0.0979705	0.08865	0.140097	-0.249152	0.084702	0.255405	0.519909	-0.226004
SSTPLHSPSPIR	BAG3_HUMAN	O95817	0.0613396	1.20714	-0.0636767	0.3099	-0.0235228	-0.144239	0.0656516	-0.254353	-0.408569	-0.397025	-0.24365	0.809836
SSTPLHSPSPIR	BAG3_HUMAN	O95817	0.307398	0.0932646	-0.024022	0.0556432	0.155265	0.202665	0.215281	-0.093981	-0.205297	-0.159115	-0.0821574	-0.424773
SSTPLPTISSSAENTR	LAP2A_HUMAN	P42166	-0.789492	0.10449	0.0806075	-0.512005	-0.423742	-0.446303	-0.60014	-0.0467137	0.475224	0.482554	0.449268	0.481144
SSTPLPTISSSAENTR	LAP2A_HUMAN	P42166	-0.785769	0.142439	-0.0418428	-0.58822	-0.440441	-0.47926	-0.506914	0.122633	0.512669	0.533776	0.473491	0.328362
SSTPLPTISSSAENTR	LAP2A_HUMAN	P42166	-0.592698	0.045478	-0.00428886	-0.408135	-0.324897	-0.320335	-0.325128	-0.0397817	0.377009	0.464544	0.363182	0.294837
SSTPLPTISSSAENTR	LAP2A_HUMAN	P42166	-0.405317	0.2044	0.0463583	-0.515186	-0.304984	-0.0362582	-0.117511	-0.0242864	0.345506	0.233968	0.350302	0.0716919
SSTPLSEAK	MAP1B_HUMAN	P46821	0.11009	0.551105	-0.328484	0.422505	0.0104138	0.298811	-0.135888	-0.365743	0.0388822	-0.0191407	0.0635022	-0.242325
SSTPLSEAK	MAP1B_HUMAN	P46821	0.0860754	0.0998308	-0.0940265	0.0424583	0.0263267	0.227009	0.0159658	-0.157051	0.0221745	0.0556492	-0.124957	-0.124185
SSTPPGESYFGVSSLQLK	SRRM2_HUMAN	Q9UQ35	-0.0200269	0.0673836	-0.00873554	-0.00308182	-0.0561226	0.020788	-0.060061	0.0829033	-0.0284057	0.196638	-0.0161638	-0.121085
SSTPPGESYFGVSSLQLK	SRRM2_HUMAN	Q9UQ35	-0.0987859	0.0531394	-0.17585	-0.0140669	-0.0492857	-0.0889593	-0.0154438	0.118954	0.0868768	0.0646643	0.117958	0.00400557
SSTQEEIKK	COF2_HUMAN	Q9Y281	0.0570102	0.202017	-0.104506	-0.00693966	-0.0806882	0.260248	0.0963955	-0.142882	-0.0988561	0.0511369	0.175872	-0.23201
SSTQFNK	CNN2_HUMAN	Q99439	0.222438	0.429974	-0.243339	0.440006	0.139091	0.246741	-0.0788544	-0.362184	-0.0618583	-0.032997	-0.0778546	-0.32199
SSTQFNK	CNN2_HUMAN	Q99439	0.213956	0.250503	-0.207458	0.336583	0.101534	0.238497	-0.0028806	-0.255872	-0.0727055	-0.00684243	-0.127425	-0.282289
SSTQFNKGPSYGLSAEVK	CNN2_HUMAN	Q99439	-0.0578833	0.99491	0.215907	-0.40961	-0.419042	0.348179	0.169687	-0.252199	0.394045	-0.174297	0.20593	-0.430431
SSTQMTWGALFR	XPO5_HUMAN	Q9HAV4	-0.03964	0.432184	0.252366	0.13937	-0.236975	-0.0625205	-0.167305	0.0665209	0.0529459	-0.44784	0.21006	0.119092
SSTSEGLLLK	RM01_HUMAN	Q9BYD6	-0.219824	0.100786	-0.020015	-0.235592	-0.0276179	-0.0912273	-0.126472	-0.0280842	0.156721	0.28933	0.214128	-0.0678268
SSTSEGLLLK	RM01_HUMAN	Q9BYD6	-0.123107	0.0463997	0.0866462	-0.0941414	0.00241855	-0.0760433	-0.0907184	-0.136369	0.106497	0.145176	0.0940348	0.00578941
SSTSEGLLLK	RM01_HUMAN	Q9BYD6	0.0748324	0.0818254	0.000774138	0.0424399	-0.000730324	0.103958	-0.00813695	-0.0219203	-0.000760905	0.130421	-0.0866061	-0.247126
SSTSRPDAYEHTQMK	BAP29_HUMAN	Q9UHQ4	0.160196	0.624861	0.285699	-0.0195559	-0.485063	0.130629	0.221344	0.350773	-0.36491	-0.223301	-0.0669282	-0.11456
SSTSRPDAYEHTQMK	BAP29_HUMAN	Q9UHQ4	0.192675	1.19182	0.326927	0.049085	-0.0710213	-0.0267759	-0.0049613	-0.0222131	0.172179	-0.0174369	0.153829	-1.07529
SSTTSMTSVPKPLK	PSMD2_HUMAN	Q13200	-0.175448	0.270323	-0.239507	-0.343036	0.10223	0.0709223	0.0239	-0.185605	0.0228491	0.256468	0.257778	0.0279983
SSTTSMTSVPKPLK	PSMD2_HUMAN	Q13200	-0.31693	0.335756	-0.321257	-0.441809	-0.0215678	-0.0583204	0.0519714	-0.0677987	0.0218707	0.217349	0.488947	0.170701
SSTTSMTSVPKPLK	PSMD2_HUMAN	Q13200	-0.22402	0.466415	-0.231644	-0.399986	-0.150488	0.0774914	-0.02952	0.123261	0.195696	0.439744	0.20577	-0.281024
SSTTSMTSVPKPLK	PSMD2_HUMAN	Q13200	0.385102	0.778791	0.174706	0.205447	-0.0626246	-0.181946	0.280541	0.315908	-0.0438982	-0.32311	-0.102987	-0.918854
SSTTSMTSVPKPLK	PSMD2_HUMAN	Q13200	-0.150202	0.140007	0.135555	-0.0664279	-0.337998	-0.0631406	-0.0220187	0.122758	0.0200431	0.167981	0.141611	-0.020315
SSTTSMTSVPKPLK	PSMD2_HUMAN	Q13200	-0.152944	0.304143	0.226359	-0.261198	-0.148975	-0.120019	-0.0667825	0.0215012	0.270853	0.216073	0.0902915	-0.287665
SSTTVSSFANSKPGSAK	CUL4B_HUMAN	Q13620	0.146984	0.242384	0.181313	-0.113443	0.182668	-0.003555	-0.0904652	0.150344	-0.0897617	0.109254	-0.207035	-0.371857
SSTTVSSFANSKPGSAK	CUL4B_HUMAN	Q13620	0.0289483	0.0630518	0.175045	-0.0630155	0.021413	-0.0384636	-0.0149505	0.0181741	-0.105695	0.0928441	-0.062808	-0.0696405
SSTTVSSFANSKPGSAKK	CUL4B_HUMAN	Q13620	-0.270648	0.844928	0.180454	-0.803717	-0.323954	0.0238741	0.0409331	0.336163	-0.0488773	0.21058	0.324856	-0.0849094
SSTVGLVTLNDMK	FA50A_HUMAN	Q14320	-0.207576	0.0587461	0.0641017	-0.133721	-0.17217	-0.0913499	-0.0444484	-0.0799008	0.0748534	0.25474	0.211365	0.0253257
SSVATTSGK	UBP2L_HUMAN	Q14157	-0.0391519	0.181863	0.201294	-0.117848	0.0334373	0.0714114	-0.24393	-0.0293355	0.00485303	0.205984	-0.026806	-0.149595
SSVATTSGK	UBP2L_HUMAN	Q14157	-0.0879387	0.640817	0.279477	-0.123083	0.0233296	-0.146023	-0.382861	0.0998149	0.238734	0.351283	-0.10042	-0.453325
SSVATTSGK	UBP2L_HUMAN	Q14157	-0.15473	2.23186	0.36774	-0.597268	-0.411724	-0.0136691	-0.148944	0.256385	0.315042	0.569537	0.118367	-1.07323
SSVAVLTQESFAEHR	VIGLN_HUMAN	Q00341	0.227659	0.15813	0.0794613	0.03922	0.0071009	0.200322	0.122829	0.0290699	-0.176054	-0.456446	-0.101825	0.00769357
SSVAVLTQESFAEHR	VIGLN_HUMAN	Q00341	0.00376805	0.412714	-0.12538	0.202663	-0.0511957	0.112897	-0.0420886	-0.164121	-0.439438	0.0088716	0.183387	0.291761
SSVAVLTQESFAEHR	VIGLN_HUMAN	Q00341	0.602797	0.848339	-0.0832422	-0.080994	0.429576	-0.259904	0.508453	0.487978	-0.776959	-0.506313	-0.557782	-0.306118
SSVELPPYSGTVLCGTQAVDKLPDGQEYQR	UBP10_HUMAN	Q14694	0.00835749	0.11198	0.0248602	-0.10227	-0.130446	0.0558369	0.116883	0.0408454	0.111196	0.0501263	0.000610543	-0.226062
SSVELPPYSGTVLCGTQAVDKLPDGQEYQR	UBP10_HUMAN	Q14694	-0.0935746	0.14836	0.0810535	-0.190688	0.0725716	0.0167718	-0.214808	0.0536062	-0.102014	0.216558	0.128036	-0.0492434
SSVGAGEPR	HCFC1_HUMAN	P51610	-0.508487	0.284699	0.0905244	-0.238272	-0.261889	-0.135397	-0.483056	-0.264009	0.312109	0.505955	0.468946	0.0449913
SSVGPSKPVSQPR	SPIN1_HUMAN	Q9Y657	-0.687542	0.489914	0.0983239	-0.840066	-0.134053	-0.406833	-0.332893	-0.219597	0.465494	0.496081	0.562325	0.1373
SSVHQPGSHYCQGCAYK	CRIPT_HUMAN	Q9P021	-0.473712	0.722307	0.183899	-0.104293	-0.267606	-0.811993	-0.0787798	-0.144808	0.397237	-0.0402906	0.107735	0.630128
SSVIGASSQFTR	PHLP_HUMAN	Q13371	0.000365096	0.101064	0.138254	0.0688649	-0.0318575	0.0167513	-0.211702	0.0706492	-0.0455675	0.116712	-0.0796113	-0.0641403
SSVLENFVGR	DYN2_HUMAN	P50570	0.0194623	0.062159	-0.0147637	-0.0601717	0.0778988	0.068256	-0.00250975	-0.10675	0.0283955	0.135693	-0.120148	-0.062877
SSVLENFVGR	DYN2_HUMAN	P50570	-0.0937266	0.047725	0.0404819	-0.0575814	-0.138871	0.0576199	-0.0875646	0.00423152	0.0472453	0.163842	-0.0500737	0.0811658
SSVLESLVGR	DNM1L_HUMAN	O00429	0.0719627	0.304564	0.173243	-0.0257421	0.0825701	0.21076	-0.191654	-0.137344	-0.329467	0.219486	0.033574	-0.160299
SSVLESLVGR	DNM1L_HUMAN	O00429	0.133878	0.0605681	0.0801993	0.142571	0.0677653	0.00101887	0.000485675	-0.059867	0.0612848	-0.13371	-0.101555	-0.218955
SSVLIAQQTDTSDPEK	RAGP1_HUMAN	P46060	-0.0675017	0.0975418	-0.105425	0.163009	-0.0879837	-0.0254666	-0.16327	0.0536731	0.0833278	0.160827	0.00176713	-0.0485168
SSVLIAQQTDTSDPEKVVSAFLK	RAGP1_HUMAN	P46060	-0.0714283	0.345523	-0.30404	-0.0972016	-0.248325	0.374746	0.0314776	0.00751437	-0.10819	0.0530812	0.159321	0.123678
SSVLIAQQTDTSDPEKVVSAFLK	RAGP1_HUMAN	P46060	-0.432608	0.774298	-0.465479	-0.389644	-0.306043	0.231836	-0.0923094	-0.22161	0.0979582	-0.0968193	0.648705	0.548377
SSVLIAQQTDTSDPEKVVSAFLK	RAGP1_HUMAN	P46060	-0.185856	0.200196	-0.0549697	-0.281909	-0.257924	0.0335068	0.100635	0.0187573	0.195185	0.142596	0.256974	-0.121613
SSVLPLYENTFQELQVMR	ITPI2_HUMAN	P28290	0.463611	0.30194	0.392613	0.126728	0.0640857	-0.0411128	0.225727	0.201653	-0.424379	-0.299744	-0.31365	-0.571442
SSVLSNQQPGLMVPFSLR	SC24A_HUMAN	O95486	0.266173	0.363981	0.0436289	0.217582	-0.129226	0.0224538	0.345056	0.0300675	-0.359272	-0.460753	-0.174948	0.142385
SSVNCPFSSQDMK	DHX9_HUMAN	Q08211	-0.27595	0.111536	-0.024967	0.0268151	-0.107571	-0.141152	-0.352622	-0.036087	0.125384	0.333695	0.189709	0.104433
SSVNCPFSSQDMK	DHX9_HUMAN	Q08211	-0.00365564	0.248657	-0.320218	0.0961659	0.222205	-0.0347925	-0.0328208	-0.165593	-0.0127294	0.225767	-0.087117	0.00960761
SSVNCPFSSQDMK	DHX9_HUMAN	Q08211	-0.276434	0.147694	0.0599644	-0.0199016	-0.23868	-0.267477	-0.197639	0.0546744	0.285879	0.275808	0.180744	-0.0593566
SSVNCPFSSQDMK	DHX9_HUMAN	Q08211	-0.298734	0.0885672	0.0525502	-0.00317769	-0.260965	-0.226937	-0.198454	-0.0340412	0.2441	0.314276	0.110082	0.117363
SSVNCPFSSQDMK	DHX9_HUMAN	Q08211	-0.182271	0.166539	0.177774	-0.0322989	-0.228114	-0.234472	-0.100515	0.0583267	0.193368	0.195679	0.134572	-0.124579
SSVNCPFSSQDMK	DHX9_HUMAN	Q08211	-0.318156	0.129415	0.169879	-0.103337	-0.304758	-0.136203	-0.325682	0.0521467	0.223148	0.235633	0.230562	0.0641751
SSVNCPFSSQDMK	DHX9_HUMAN	Q08211	-0.233375	0.250593	-0.188457	-0.193402	0.0382801	0.0442631	-0.178302	-0.234049	0.164159	0.418506	0.200597	-0.0490784
SSVNCPFSSQDMKYPSPFFVFGEK	DHX9_HUMAN	Q08211	-0.345098	1.20397	-0.459551	-0.802694	-0.148762	0.132421	0.317522	-0.176937	0.106944	-0.185156	0.58054	0.379263
SSVNCPFSSQDMKYPSPFFVFGEK	DHX9_HUMAN	Q08211	-0.301707	0.787829	-0.443165	-0.635101	-0.227017	0.246426	0.20109	-0.0417111	0.00772321	0.0944468	0.495465	0.206193
SSVNELTQK	EEA1_HUMAN	Q15075	0.100824	0.0240296	0.0910182	0.0120983	0.0265201	0.0877797	0.000814874	-0.000844519	-0.0738195	0.012486	-0.138734	-0.111978
SSVNSAVLK	CKP2L_HUMAN	Q8IYA6	-0.411056	0.0662404	-0.0819406	-0.176922	-0.169295	-0.363295	-0.178412	0.00772942	0.199194	0.401399	0.202793	0.287299
SSVPGVR	VIME_HUMAN	P08670	-0.0702194	0.184059	-0.218627	0.0178852	-0.0162411	0.13139	-0.0100369	-0.244074	0.14588	0.176857	0.101229	-0.100886
SSVPGVR	VIME_HUMAN	P08670	-0.0957164	0.215992	-0.099686	0.00168069	-0.0697808	0.0578559	0.0418979	-0.334868	0.175594	0.23752	0.0941169	-0.119464
SSVPGVR	VIME_HUMAN	P08670	-0.154977	0.297812	-0.124358	-0.0571415	-0.0297043	0.0589827	0.0373509	-0.461221	0.033002	0.313706	0.139286	0.104705
SSVPGVR	VIME_HUMAN	P08670	-0.00165763	0.202086	-0.0208469	0.0410921	0.141022	-0.000701003	-0.0485584	-0.301763	0.0510091	0.245413	-0.0486207	-0.149346
SSVPGVR	VIME_HUMAN	P08670	0.00749696	0.235544	-0.0682167	0.0820368	0.176218	-0.0228848	0.00851806	-0.411798	0.141255	0.0398968	-0.021071	-0.0525367
SSVPGVR	VIME_HUMAN	P08670	-0.0431348	1.18244	-0.132739	-0.280138	-0.0272362	0.229494	-0.0636306	-0.222524	0.488735	0.410231	-0.0537336	-0.769699
SSVPLYLIYPSVENVR	TYDP1_HUMAN	Q9NUW8	-0.504603	0.165765	0.127975	-0.553985	-0.2169	-0.319577	-0.249144	0.0800723	0.263961	0.264423	0.372282	0.284592
SSVPLYLIYPSVENVR	TYDP1_HUMAN	Q9NUW8	-0.408488	0.1782	0.0619097	-0.167987	-0.135597	-0.328798	-0.18828	-0.244547	0.0502287	0.413744	0.232518	0.423125
SSVQEECVSTISSSKDEDPLAATR	TM10C_HUMAN	Q7L0Y3	0.786206	1.18431	0.228545	0.288069	0.506589	-0.0994648	0.154689	-0.0225595	0.115561	-0.502561	-1.07477	-1.16927
SSVQEECVSTISSSKDEDPLAATR	TM10C_HUMAN	Q7L0Y3	0.327758	0.254732	0.179768	0.0228407	0.0195165	-0.100783	0.485118	0.0129615	-0.350248	-0.314901	-0.176455	-0.230334
SSVQEECVSTISSSKDEDPLAATR	TM10C_HUMAN	Q7L0Y3	0.369577	0.895106	0.0717249	-0.00158635	0.249266	-0.114255	0.328656	0.0401757	-0.779947	0.351805	-0.165465	-0.61636
SSVQGASSR	BAG3_HUMAN	O95817	0.156865	1.35462	0.659206	-0.11733	0.0752886	0.078779	-0.164057	-0.426928	0.0887406	-0.886268	-0.00554988	0.0597102
SSVSGIVATVFGATGFLGR	NDUA9_HUMAN	Q16795	0.171672	1.17532	0.0722096	-0.33517	0.0201993	-0.0211559	0.165946	0.408612	-0.0861544	-0.517994	-0.702062	0.455925
SSVVPCELACR	ZNT1_HUMAN	Q9Y6M5	-0.043693	1.09402	-0.708091	0.0153315	0.131172	0.450757	-0.104302	-0.393219	-0.0937656	0.220272	0.363203	-0.177636
SSVVTAVK	CAND1_HUMAN	Q86VP6	-0.0261519	0.0637742	-0.093821	0.0522876	0.0215243	-0.0624212	0.0315481	-0.090232	0.0474534	0.181995	-0.0289362	-0.0671381
SSVVTAVK	CAND1_HUMAN	Q86VP6	-0.0534231	0.111957	0.0680016	-0.0440054	0.0506748	0.0349577	-0.182261	-0.103398	0.102254	0.20663	-0.094755	-0.062058
SSVWSAFKDQK	DJC13_HUMAN	O75165	0.566232	0.645797	-0.114291	0.637371	-0.0558536	0.00217713	0.379853	0.103269	-0.720029	-0.42762	-0.0456468	-0.600042
SSWLEEDDDPVVAR	P4HA2_HUMAN	O15460	0.772505	0.248268	-0.207206	0.51167	0.404693	0.394396	0.26	-0.336085	-0.589896	-0.42868	-0.553208	-0.692249
SSWLEEDDDPVVAR	P4HA2_HUMAN	O15460	0.611476	0.189813	-0.322658	0.368304	0.301149	0.302352	0.349487	-0.134064	-0.385833	-0.45203	-0.388712	-0.530167
SSWLMTSK	ERC6L_HUMAN	Q2NKX8	0.385873	0.965144	0.18341	-0.10497	0.192027	0.0361599	0.124513	0.198531	0.0463488	-0.0670861	-0.220867	-1.12019
SSWLSTEGGR	RFIP5_HUMAN	Q9BXF6	0.0586823	0.103811	0.0845255	0.170252	-0.0150061	0.0123978	0.0281271	-0.246687	-0.00893377	0.0354484	-0.0140362	-0.120872
SSWVMTCAYAPSGNFVACGGLDNICSIYSLK	GBB2_HUMAN	P62879	0.218812	2.89826	-0.240174	-1.16913	-0.0900815	0.371043	0.44491	0.836206	-0.759568	-0.261701	-0.100101	-0.247299
SSWVMTCAYAPSGNFVACGGLDNICSIYSLK	GBB2_HUMAN	P62879	0.0727869	1.53927	-0.622268	-0.754968	0.156009	0.0725677	0.501727	0.461131	-0.242982	-0.114182	-0.242382	0.126376
SSWVMTCAYAPSGNYVACGGLDNICSIYNLK	GBB1_HUMAN	P62873	-0.234818	1.98036	-1.00565	-0.831524	0.195696	0.201701	0.237472	0.0702993	-0.0965563	0.455465	0.319037	-0.0761477
SSWVMTCAYAPSGNYVACGGLDNICSIYNLK	GBB1_HUMAN	P62873	-0.170969	1.21468	-0.681571	-0.625548	-0.160813	0.11165	0.288287	0.479887	-0.105556	0.142436	-0.0127077	0.262428
SSWVMTCAYAPSGNYVACGGLDNICSIYNLK	GBB1_HUMAN	P62873	-0.151516	0.90806	-0.566086	-0.543402	-0.19273	0.141876	0.327572	0.323094	-0.062452	0.0792983	-0.00313418	0.289164
SSWVMTCAYAPSGNYVACGGLDNICSIYNLK	GBB1_HUMAN	P62873	0.133489	0.760907	-0.369614	-0.512813	0.0902208	0.181466	0.352645	0.381818	-0.155931	-0.0663961	-0.300547	-0.0325587
SSWVMTCAYAPSGNYVACGGLDNICSIYNLK	GBB1_HUMAN	P62873	-0.0614232	2.31909	-0.10443	-1.08643	-0.196124	0.268596	0.25975	0.3529	0.334343	0.333173	-0.135388	-0.810209
SSWYWGR	CRK_HUMAN	P46108	0.163441	0.216527	0.037572	0.0514238	0.0719391	-0.0372264	0.105961	0.124825	-0.117318	-0.422321	-0.197639	0.171461
SSYDVFQLEFNDGAYNIK	FSCN1_HUMAN	Q16658	0.252769	1.30015	-0.709449	0.0812848	0.224941	0.236635	0.144183	0.209259	-0.102242	-0.899952	0.0615641	0.132863
SSYDVFQLEFNDGAYNIK	FSCN1_HUMAN	Q16658	0.470644	0.675936	-0.18179	0.166394	0.161192	0.267259	0.387597	-0.0893088	-0.376864	-0.91497	-0.246162	0.103392
SSYDVFQLEFNDGAYNIK	FSCN1_HUMAN	Q16658	0.403141	0.428917	-0.308877	0.182522	0.0650484	0.244228	0.337759	0.182761	-0.496026	-0.54841	-0.197824	0.00432487
SSYHVEGTGYDTYLR	F16B1_HUMAN	Q5W0V3	0.155432	0.114483	0.171105	-0.185366	0.0347464	0.164515	0.138262	0.0147084	-0.170406	-0.138304	-0.154818	-0.0667237
SSYHVEGTGYDTYLR	F16B1_HUMAN	Q5W0V3	0.215639	0.277658	0.102123	0.18695	0.0397837	0.0473014	0.122799	-0.130546	-0.341274	0.148229	-0.444557	0.0214448
SSYIAASTAKPPK	TRM1L_HUMAN	Q7Z2T5	-0.344528	0.454973	-0.21982	-0.00281334	0.112218	-0.498676	-0.325714	0.0124054	0.0346346	0.463746	0.014202	0.406045
SSYLEYQK	SMC2_HUMAN	O95347	-0.778545	0.155217	0.171034	-0.55278	-0.558469	-0.373165	-0.472584	-0.113778	0.378412	0.514897	0.540861	0.423967
SSYLEYQK	SMC2_HUMAN	O95347	-0.671352	0.039012	-0.063648	-0.45285	-0.376908	-0.385936	-0.286446	-0.115119	0.457041	0.479015	0.37367	0.406339
SSYLEYQK	SMC2_HUMAN	O95347	-0.780052	0.160656	-0.0066865	-0.583382	-0.456342	-0.425905	-0.433787	-0.055171	0.412755	0.646997	0.58469	0.25145
SSYPQNK	NUP37_HUMAN	Q8NFH4	-0.394602	0.16878	0.0500224	-0.270893	-0.167293	-0.273511	-0.204928	-0.0941721	0.223978	0.552861	0.132919	0.123177
SSYPQNK	NUP37_HUMAN	Q8NFH4	-0.218903	0.243323	0.1441	-0.281612	0.00295789	-0.0367914	-0.0785936	-0.366177	0.0657693	0.276074	0.0601791	0.23592
SSYPQNK	NUP37_HUMAN	Q8NFH4	-0.102848	0.296739	0.277717	0.117537	-0.174784	-0.349647	-0.122066	0.0730126	0.0761059	0.210363	-0.0344937	-0.110265
SSYPVMGFEFQVR	WDFY1_HUMAN	Q8IWB7	0.231276	0.193127	0.0811166	0.0897968	-0.0906705	0.0346204	0.163087	0.224606	0.0617684	-0.306497	-0.265443	-0.295265
SSYVLSK	GPDM_HUMAN	P43304	-0.242745	0.0827478	0.101133	-0.200962	-0.245891	-0.131294	-0.126358	0.145128	0.15748	0.212559	0.117499	0.0664185
SSYYMIGEQK	NNMT_HUMAN	P40261	0.14282	0.171295	0.147759	0.0753932	-0.0255771	0.0457012	-0.0899151	0.211992	-0.0643165	-0.0200784	-0.0868251	-0.371316
SSYYMIGEQK	NNMT_HUMAN	P40261	0.182812	0.0495477	0.0217294	0.0746732	0.0289511	0.0335488	0.156183	0.0777003	-0.163026	-0.212944	0.00494506	-0.196355
SSYYVVSGNDPAAEEPSR	MAP1B_HUMAN	P46821	0.200344	0.0862728	0.0489768	0.0942184	0.0313191	0.285575	-0.0069137	-0.0777211	-0.21682	-0.0309259	-0.104531	-0.216651
SSYYVVSGNDPAAEEPSR	MAP1B_HUMAN	P46821	0.20484	0.144143	-0.0600833	0.206408	-0.0425595	0.270456	-0.0141839	0.0130251	-0.128205	0.0125463	-0.126393	-0.339632
SSYYVVSGNDPAAEEPSR	MAP1B_HUMAN	P46821	0.128484	0.321292	-0.103321	0.19137	-0.0156443	0.166061	0.0520107	-0.170403	-0.120528	0.171646	0.111303	-0.456819
SSYYVVSGNDPAAEEPSR	MAP1B_HUMAN	P46821	0.0687858	0.24309	-0.304308	0.317829	0.00329645	0.0925294	0.0145236	-0.146056	-0.0722005	-0.02655	0.129033	-0.106782
STAALEEDAQILK	ARHG7_HUMAN	Q14155	0.316767	0.436359	0.0732068	0.016454	0.206317	0.0671644	0.166162	-0.00745539	-0.25518	0.0649934	-0.0180888	-0.772431
STAAPLTMTMCLPDLK	OFUT1_HUMAN	Q9H488	0.0112227	0.137537	-0.133175	-0.0715629	-0.0873047	0.0705332	0.200866	-0.0550476	0.0940336	0.109099	0.001452	-0.196939
STAAPLTMTMCLPDLK	OFUT1_HUMAN	Q9H488	0.137879	0.158859	-0.0337864	0.063842	-0.107177	0.0477759	0.319875	-0.113404	0.0305184	-0.0156085	-0.120571	-0.259462
STAAPLTMTMCLPDLK	OFUT1_HUMAN	Q9H488	0.00921375	0.193246	-0.215875	-0.0304978	-0.0489368	0.0436791	0.208635	-0.0924564	0.113484	0.172277	-0.0209121	-0.217629
STAAPLTMTMCLPDLK	OFUT1_HUMAN	Q9H488	-0.0650493	0.27787	-0.114967	-0.0366798	-0.222661	0.0914034	0.0199452	0.0762417	0.0498833	0.380365	-0.0112345	-0.253209
STACQMLVCYAK	IPO5_HUMAN	O00410	-0.458368	1.32987	-0.665416	-0.933491	0.12332	0.0351528	-0.0229596	-0.0357981	0.000417321	0.696863	0.286938	0.21081
STACQMLVCYAK	IPO5_HUMAN	O00410	-0.263802	0.563438	-0.0425715	-0.624401	-0.198164	-0.131768	0.087049	0.296962	0.121259	0.452322	-0.0336875	-0.0205564
STACQMLVCYAK	IPO5_HUMAN	O00410	-0.228141	0.446904	-0.12666	-0.578952	-0.142329	0.0345928	0.0341198	0.222563	0.149056	0.384106	-0.0607634	0.0225546
STADALDDENTFK	MRE11_HUMAN	P49959	-0.121696	0.151535	0.124629	-0.0405385	0.0405829	-0.142452	-0.128978	-0.153475	-0.0675269	0.202831	0.257252	-0.0563604
STAELEAEELEK	TPX2_HUMAN	Q9ULW0	-0.533491	0.415667	0.250246	-0.351467	-0.258766	-0.671495	-0.342472	0.194732	0.173929	0.445941	0.311434	0.225626
STAELEAEELEK	TPX2_HUMAN	Q9ULW0	-0.568828	0.28165	0.173037	-0.447284	-0.274639	-0.606345	-0.298622	0.160307	0.303666	0.420229	0.29311	0.267952
STAELEAEELEKLQQYK	TPX2_HUMAN	Q9ULW0	-0.195063	0.338925	-0.019582	-0.481529	-0.0335584	0.117056	0.00202658	-0.0854997	0.0430645	-0.0296203	0.43591	0.0386218
STAEPEEICTLVIAETFPEDAGIFTCSAR	PALLD_HUMAN	Q8WX93	0.835425	1.30262	-0.974974	0.30686	0.443045	0.702496	0.512721	-0.313143	-0.670975	-0.502335	-0.649633	-0.644359
STAEPEEICTLVIAETFPEDAGIFTCSAR	PALLD_HUMAN	Q8WX93	1.02476	0.832756	-0.696768	0.426706	0.50781	0.717447	0.4705	-0.407325	-0.691529	-0.917378	-0.739322	-0.782761
STAGDTHLGGEDFDNR	HSP7C_HUMAN	P11142	0.197443	1.65748	0.0494323	-0.115582	-0.0733105	0.0625121	0.0698597	0.176641	0.310647	0.138719	0.0180964	-1.27818
STAGDTHLGGEDFDNR	HSP7C_HUMAN	P11142	0.630128	2.82322	0.317824	0.189723	0.151482	0.209643	-0.146756	0.0489051	0.125568	0.254903	-0.839124	-1.78069
STAGDTHLGGEDFDNR	HSP7C_HUMAN	P11142	-0.39366	0.717671	-0.377889	-0.0157333	-0.0569202	-0.215584	-0.196668	-0.304853	-0.0915872	0.150049	0.211528	0.874337
STAGDTHLGGEDFDNR	HSP7C_HUMAN	P11142	-0.355421	0.685064	-0.190998	-0.0628186	-0.0829495	-0.247235	-0.14836	-0.281451	-0.123245	0.144048	0.0750006	0.893357
STAGDTHLGGEDFDNR	HSP7C_HUMAN	P11142	-0.172767	0.206903	-0.174091	-0.0396881	-0.144336	0.000140189	-0.0936264	-0.0101756	0.174887	0.309603	0.239759	-0.218267
STAGDTHLGGEDFDNR	HSP7C_HUMAN	P11142	-0.282538	1.31536	-0.639022	-0.0682862	-0.090301	0.220876	-0.378238	0.0199728	-0.398298	0.576039	0.663007	-0.0684661
STAGDTHLGGEDFDNR	HSP7C_HUMAN	P11142	0.096161	1.12322	0.11488	-0.0852062	-0.0763569	0.0744774	0.00505834	-0.011512	0.136302	0.307077	0.146252	-0.999351
STAGDTHLGGEDFDNR	HSP7C_HUMAN	P11142	0.37019	4.23929	0.310528	-0.123717	-0.160399	0.0652633	0.0450193	0.136685	0.345319	0.129378	0.0640958	-2.12213
STAGDTHLGGEDFDNR	HSP7C_HUMAN	P11142	0.46103	4.38554	0.234084	-0.201769	-0.0696829	0.110657	0.0384018	0.310021	0.378985	0.148539	-0.257363	-2.1862
STAGDTHLGGEDFDNR	HSP7C_HUMAN	P11142	0.313085	3.82253	0.11859	-0.251501	-0.035807	0.143582	0.0909268	0.0553298	0.354578	0.0974263	0.227122	-1.98712
STAGDTHLGGEDFDNR	HSP7C_HUMAN	P11142	0.0193899	0.301821	0.0196717	-0.0867622	-0.102313	0.109936	0.0964698	-0.12685	0.258177	0.0944068	0.00507308	-0.416729
STAGGDSVQICTNPLDTFFPFDPCVLKR	RRN3_HUMAN	Q9NYV6	0.522791	2.6407	-0.78093	-0.76583	0.560948	0.712831	0.267426	0.113407	0.208564	-0.727304	-0.426085	-0.942141
STAGNFLVNPLEPK	SRPK1_HUMAN	Q96SB4	-0.0504447	0.281883	0.326837	-0.221167	-0.141675	-0.0861099	-0.0686832	0.174946	0.0378785	0.100523	0.0347133	-0.242174
STAGNFLVNPLEPK	SRPK1_HUMAN	Q96SB4	-0.0344716	0.243846	0.287527	-0.201772	-0.14623	-0.0188129	-0.0990431	0.237685	-0.113167	0.12205	-0.0399486	-0.0827364
STAISLFYELSENDLNFIK	EF2_HUMAN	P13639	0.0094444	3.11925	-0.794201	-0.852447	-0.0896508	0.210792	0.517807	0.485919	-0.176076	-0.894828	-0.114138	0.682338
STAMDTLSSLVFQLGK	MTOR_HUMAN	P42345	0.0730832	0.276443	0.134171	0.102728	-0.0218753	-0.256754	0.00674073	0.194848	0.183845	-0.0682237	-0.155198	-0.316519
STAMNESSSGK	RTF2_HUMAN	Q9BY42	-0.367031	0.106478	0.0198513	-0.18702	-0.288428	-0.0767671	-0.3761	0.163807	0.148801	0.260236	0.208386	0.265972
STAMNESSSGK	RTF2_HUMAN	Q9BY42	-0.496398	0.589339	0.0283462	0.125476	-0.616622	-0.113296	-0.396524	-0.298949	0.0985563	0.601942	0.510632	0.104496
STANCHLER	P3C2A_HUMAN	O00443	-0.270194	0.561442	-0.193421	-0.262629	-0.253117	0.22766	-0.147769	-0.0937333	-0.0920979	0.403844	0.571449	-0.144587
STANNVEIHIPVPNDADSPK	AP1M1_HUMAN	Q9BXS5	-0.0124026	0.11462	-0.113389	0.14663	0.0867379	-0.0420734	-0.0642791	-0.109287	-0.172576	0.0747117	0.0928591	0.106553
STANQSFR	ROCK1_HUMAN	Q13464	-0.0949465	0.157952	0.0965971	-0.168715	0.0389143	-0.011432	-0.257048	0.117163	0.0696938	0.22652	-0.0735609	-0.056143
STAPASLSR	NU214_HUMAN	P35658	-0.168613	0.32028	0.0264263	-0.0618281	-0.0944995	-0.202835	-0.0834733	-0.0442279	0.24178	0.362468	0.173248	-0.344889
STAPIAKPLATR	SUZ12_HUMAN	Q15022	-0.684701	0.40048	0.0750516	-0.589092	-0.311892	-0.386328	-0.33445	-0.264806	0.325242	0.773776	0.505685	0.107844
STAPLLDVFSSMLK	DIDO1_HUMAN	Q9BTC0	0.0591715	0.269271	0.220852	-0.0954432	0.107752	-0.0769712	-0.0965211	0.0525747	0.208943	-0.374168	-0.0944565	-0.0598272
STAPSAAASASASAAASSPAGGGAEALELLEHCGVCR	TIF1B_HUMAN	Q13263	-0.735989	0.187834	-0.351176	-0.415507	-0.297152	-0.389942	-0.341738	-0.159229	0.263535	0.639703	0.373509	0.67292
STAPSAAASASASAAASSPAGGGAEALELLEHCGVCR	TIF1B_HUMAN	Q13263	-0.999991	1.36666	-0.138313	-0.616078	-0.467066	-1.32202	-0.053733	-0.249311	-0.0112301	0.564125	0.94094	0.803938
STAPSAAASASASAAASSPAGGGAEALELLEHCGVCR	TIF1B_HUMAN	Q13263	-0.184101	1.03301	-0.0400105	-0.184315	-0.167313	-0.322632	-0.143226	0.287125	0.550645	0.314087	0.0739359	-0.680073
STAPVMDLLGLDAPVACSIANSK	SMAP2_HUMAN	Q8WU79	0.117164	0.0822596	0.0498344	0.0395188	-0.0016046	0.0603091	0.0545194	0.0773578	-0.228432	0.0205072	0.0558658	-0.224509
STAQQELDGKPASPTPVIVASHTANKEEK	COPB2_HUMAN	P35606	0.058862	0.0760329	-0.153597	0.0635703	0.0428409	0.0268413	0.155488	-0.141254	0.0306756	0.0302673	-0.050613	-0.08951
STARPNGQPQASK	RAB5B_HUMAN	P61020	0.264306	0.280673	-0.0678737	-0.161353	0.376443	0.165394	0.0869219	-0.0133241	-0.234923	-0.139615	0.036452	-0.464733
STASALTK	HUWE1_HUMAN	Q7Z6Z7	0.0115693	0.463583	-0.0960209	0.0174748	0.0601582	0.0658473	0.062627	-0.355873	0.124899	0.275385	0.130914	-0.458636
STASDLTSSK	PKHM2_HUMAN	Q8IWE5	-0.158178	0.138737	-0.044455	-0.291195	-0.0867443	-0.0250469	0.0256458	0.05019	0.0752897	0.327181	-0.0071198	0.0111187
STASLLATQESDVMVGPFK	AKAP2_HUMAN	Q9Y2D5	0.115172	0.274128	-0.160485	-0.168653	0.240492	0.0669812	0.152582	-0.0271995	-0.289324	0.191955	0.0231646	-0.234374
STATSSFGFK	NAV3_HUMAN	Q8IVL0	-0.0801535	0.275923	0.351168	-0.232019	-0.195007	-0.178725	0.0915734	0.0910944	-0.129609	0.0676836	0.0969661	-0.00120513
STAVTTSSAK	RALY_HUMAN	Q9UKM9	-0.263019	0.174297	-0.263371	-0.224813	-0.0283633	0.0363517	-0.178089	-0.0182161	0.036658	0.380541	0.255182	0.0960687
STAVTTSSAK	RALY_HUMAN	Q9UKM9	-0.282247	0.104142	-0.174498	-0.167126	-0.0918624	-0.0574904	-0.147997	-0.0734062	0.118878	0.416629	0.208374	0.0807362
STAVTTSSAK	RALY_HUMAN	Q9UKM9	-0.135736	0.18125	-0.208238	0.0186375	-0.0396163	0.0214343	-0.0152241	-0.246392	0.0724111	0.343052	0.0632951	0.0301129
STAVTTSSAK	RALY_HUMAN	Q9UKM9	-0.256351	0.200192	-0.157656	-0.33617	0.0212401	-0.0703891	-0.0300022	-0.0739541	-0.0142217	0.115927	0.443517	0.17371
STAVTTSSAK	RALY_HUMAN	Q9UKM9	-0.208496	0.437666	-0.0585148	-0.127182	-0.183696	0.0913534	-0.150007	-0.121311	-0.194926	0.622085	0.194859	-0.0355395
STAVTTSSAK	RALY_HUMAN	Q9UKM9	-0.396278	0.563259	0.156098	-0.358459	-0.1608	-0.252823	-0.270693	-0.106703	-0.0803011	0.809513	0.128476	0.102629
STAYEDYYYHPPPR	HNRPR_HUMAN	O43390	-0.361948	0.175052	-0.0867203	-0.142999	-0.181875	0.0034296	-0.26516	-0.209484	-0.0201809	0.326094	0.310342	0.420468
STAYLSPQELEDVFYQYDVK	MLKL_HUMAN	Q8NB16	0.693865	0.326448	0.165624	0.161463	0.388043	0.0653388	0.244508	0.214657	-0.608385	-0.527199	-0.275901	-0.887882
STAYLSPQELEDVFYQYDVK	MLKL_HUMAN	Q8NB16	0.699498	0.116686	0.0770721	0.130281	0.302621	0.190905	0.350509	0.20192	-0.498043	-0.694341	-0.527346	-0.555871
STCIYGGAPK	DDX5_HUMAN	P17844	-0.398136	0.0956635	0.0336011	-0.241855	-0.213373	-0.233583	-0.272625	0.0130206	0.297726	0.396411	0.266495	0.0506801
STCIYGGAPK	DDX5_HUMAN	P17844	-0.381358	0.178686	0.159619	-0.375438	-0.153506	-0.134637	-0.342194	-0.0270085	0.261496	0.390853	0.0564348	0.219052
STCIYGGAPK	DDX5_HUMAN	P17844	-0.341914	0.0661736	0.0872892	-0.249699	-0.205008	-0.204117	-0.174482	-0.00926319	0.195166	0.362729	0.185748	0.127222
STCIYGGAPK	DDX5_HUMAN	P17844	-0.27775	0.132321	0.138756	-0.168561	-0.120385	-0.122287	-0.266083	-0.116852	0.23955	0.33456	0.155681	-0.00746255
STCIYGGAPK	DDX5_HUMAN	P17844	-0.350382	0.12273	0.0702635	-0.206466	-0.16823	-0.197048	-0.286291	-0.0284723	0.284288	0.418101	0.148975	0.0448672
STCIYGGAPK	DDX5_HUMAN	P17844	-0.345747	1.67665	0.311523	-0.70453	-0.242021	-0.168964	-0.353643	0.165615	0.459531	0.609095	0.210006	-0.764754
STCSCPDLQPNGQDLGENSR	NRDC_HUMAN	O43847	0.284539	2.00519	0.599679	-0.401232	0.909442	-0.244905	-0.3714	-0.600114	-0.545595	-0.0369788	-0.297654	-0.354456
STCTINYSK	AL7A1_HUMAN	P49419	-0.287509	0.121839	0.205896	-0.275288	-0.229301	-0.091947	-0.207309	0.014178	0.14925	0.242033	0.235314	0.0486503
STCTINYSK	AL7A1_HUMAN	P49419	-0.354771	0.0246712	-0.079111	-0.161834	-0.222412	-0.265908	-0.0847229	0.000324676	0.227973	0.272218	0.241917	0.212391
STCTINYSK	AL7A1_HUMAN	P49419	-0.267124	0.159962	0.0197845	-0.36827	-0.140661	-0.0669694	-0.0930875	0.0216021	0.251968	0.342788	0.117078	-0.0417239
STCTYVGAAK	GMPR2_HUMAN	Q9P2T1	-0.274721	0.0718436	-0.100019	-0.108067	-0.0680765	-0.241188	-0.105251	-0.0582646	0.191164	0.342519	0.183508	0.0624476
STDALRK	AT2B1_HUMAN	P20020	0.0597264	0.110022	0.102625	-0.0321567	0.095224	0.0431019	-0.11366	0.0426411	-0.13386	0.123052	0.0130978	-0.224867
STDEVDSK	SPTB2_HUMAN	Q01082	-0.0848985	0.180316	-0.141346	0.0299777	0.0886831	0.00681047	-0.173612	-0.0617619	-0.189128	0.273584	0.161739	0.0413095
STDFAPIKEDFGQEK	MAP1B_HUMAN	P46821	0.0697289	0.19543	-0.126722	0.146128	0.0506778	0.178139	0.0272674	-0.338622	0.0412022	0.0660088	-0.126911	-0.0412847
STDFAPIKEDFGQEK	MAP1B_HUMAN	P46821	0.152195	0.0966885	0.0185712	0.167582	0.0613878	0.109539	-0.0127444	-0.105294	0.0425219	-0.177675	-0.00308045	-0.278943
STDFAPIKEDFGQEK	MAP1B_HUMAN	P46821	0.235992	0.243572	0.0706447	0.228934	0.134489	0.219862	-0.0503089	-0.310718	-0.00769146	-0.0420679	-0.167473	-0.402533
STDFAPIKEDFGQEK	MAP1B_HUMAN	P46821	0.144376	0.0635519	-0.0473075	0.0764792	0.0714406	0.241075	-0.000855432	-0.113053	-0.12709	-0.0801137	-0.0243241	-0.135386
STDFTSR	DHX15_HUMAN	O43143	-0.236939	0.194468	0.0076838	-0.0157224	-0.0842814	-0.351986	-0.169508	0.0794391	0.11446	0.382154	0.163113	-0.0674946
STDNAFENPFFK	DAB2_HUMAN	P98082	1.07183	0.259128	-0.16434	0.545352	0.326956	0.591211	0.402811	-0.26357	-0.694623	-0.805048	-0.729362	-1.12356
STDNAFENPFFK	DAB2_HUMAN	P98082	1.10582	0.267694	-0.18248	0.625954	0.334219	0.514354	0.456855	-0.319655	-0.610061	-0.889109	-0.897344	-1.06015
STDPTMIK	AP3B1_HUMAN	O00203	0.185353	0.129851	-0.193924	-0.000221006	0.225351	0.0872519	0.189335	-0.0973371	-0.096389	-0.0042107	-0.0834936	-0.27867
STDPVTTK	PRC2C_HUMAN	Q9Y520	-0.0825031	0.0714623	0.0687384	-0.192499	-0.0716765	0.037349	-0.0383755	0.0663498	-0.0126055	0.0334525	0.184812	-0.0398888
STDQTVLEELASIK	RANB9_HUMAN	Q96S59	-0.274665	0.119918	0.0326804	-0.0979905	-0.161816	-0.12502	-0.204395	-0.0815266	0.236458	0.125879	0.405217	-0.037303
STDSPVECMGQEK	TF_HUMAN	P13726	0.643821	0.489956	-0.280723	0.477062	0.363535	0.513077	-0.187659	0.0820177	-0.621968	-0.304158	-0.554895	-0.508334
STDSPVECMGQEK	TF_HUMAN	P13726	0.651932	0.707992	-0.00173697	0.738861	-0.0291726	0.319106	-0.160926	0.309447	-0.724019	-0.577205	-0.502129	-0.398588
STDSPVECMGQEK	TF_HUMAN	P13726	0.679587	0.559147	0.081707	0.693411	-0.0360033	0.357635	-0.122172	0.256858	-0.599104	-0.603058	-0.574124	-0.499936
STDSPVECMGQEK	TF_HUMAN	P13726	1.61232	0.801748	0.100994	0.780822	0.303422	0.480729	0.165931	0.438519	-1.1674	-1.30382	-1.77114	-1.45091
STDTGVSLPSYEEDQGSK	HIG1A_HUMAN	Q9Y241	-0.021615	0.0904957	0.100648	-0.0222648	-0.0136821	-0.00473407	-0.0480403	-0.103612	0.16502	-0.00491477	0.0762811	-0.187272
STDTGVSLPSYEEDQGSK	HIG1A_HUMAN	Q9Y241	0.0438869	0.04706	-0.0402619	0.0462836	0.0743446	-0.0187743	0.0280836	-0.0757561	0.0706846	0.057362	-0.0564927	-0.159736
STDTSCQMAGLR	SPC25_HUMAN	Q9HBM1	-0.271893	0.226363	0.00495624	-0.0920378	-0.322645	-0.050118	-0.168447	0.059278	-0.060308	0.484903	0.232471	0.0343618
STDWEDDGWGAWEENEPQEPEEEGNTCK	RBGPR_HUMAN	Q9H2M9	0.337201	0.0676879	-0.0529406	0.0842287	0.215349	0.211536	0.128757	0.0184568	-0.325379	-0.133708	-0.143094	-0.384536
STDYGKYEGLTK	EXOC1_HUMAN	Q9NV70	-0.109346	0.0721844	0.0197247	-0.139913	-0.106958	0.00821273	-0.0283393	0.046404	-0.00316537	0.0519461	0.260509	-0.0452844
STEEPIVK	CUL3_HUMAN	Q13618	0.187527	0.182321	-0.0118081	0.246492	0.0313281	0.139708	-0.00328994	-0.0922932	-0.153072	-0.00931338	0.0648512	-0.412364
STEEQELEK	TPX2_HUMAN	Q9ULW0	-0.505417	0.333283	0.0645275	-0.501403	-0.13274	-0.433381	-0.313669	0.1641	0.0577355	0.577237	0.30329	0.234338
STEEVDMK	UBP16_HUMAN	Q9Y5T5	-0.23619	0.0548792	-0.0304609	-0.0764941	-0.048221	-0.195506	-0.0821698	-0.143067	0.1312	0.0863127	0.300817	0.164785
STEHNMGLALTR	MGAT2_HUMAN	Q10469	-0.0917614	0.124938	0.0216218	-0.0429906	0.00404346	-0.0143819	-0.163922	-0.0659787	0.152355	0.269804	-0.0265616	-0.136892
STEHNMGLALTR	MGAT2_HUMAN	Q10469	-0.0150245	0.46691	0.175471	0.381404	-0.251716	-0.113111	-0.154579	-0.028131	-0.368342	0.0593137	0.0412292	0.222918
STELDSNWNWFQLR	ARFG2_HUMAN	Q8N6H7	0.167981	0.379987	0.116057	-0.0857253	0.00808196	-0.049302	0.202351	0.135794	0.155227	-0.583226	-0.127017	-0.092136
STELDSNWNWFQLR	ARFG2_HUMAN	Q8N6H7	0.252549	0.55364	-0.0448885	0.242678	-0.0782142	0.161258	0.298071	-0.250125	-0.0350894	-0.676019	-0.164621	0.152625
STELIPR	OGA_HUMAN	O60502	-0.033208	0.124983	-0.11102	-0.0905704	0.0820169	0.0946179	-0.0239116	-0.133902	-0.0208473	0.22249	0.0856855	-0.127385
STELLIR	H33_HUMAN	P84243	-0.576472	0.684803	0.326464	-0.156028	-0.706114	-0.464988	-0.562109	0.349628	0.225658	0.361472	0.393667	0.151709
STELLIR	H33_HUMAN	P84243	-0.526395	1.0646	0.400707	-0.182961	-0.79742	-0.384837	-0.599522	0.442037	0.362091	0.278645	0.343771	-0.0952951
STELPGKNESTIEQIDK	PTN12_HUMAN	Q05209	0.311011	0.210218	0.333087	0.0644598	0.0665195	-0.0541252	0.120955	0.144932	-0.226414	-0.113934	-0.309011	-0.433371
STEPELIQVK	AAAT_HUMAN	Q15758	-0.216334	0.256341	0.295142	-0.105962	-0.0453859	-0.223706	-0.304416	-0.127424	0.214345	0.258061	0.111103	-0.0839544
STEPELIQVK	AAAT_HUMAN	Q15758	-0.21707	0.183473	0.214655	-0.0742687	-0.107064	-0.213223	-0.218623	-0.0895687	0.132901	0.321599	0.163891	-0.0850509
STEPSVTPDLLNFKK	MPRIP_HUMAN	Q6WCQ1	-0.109422	0.11607	0.171072	-0.0088249	-0.176198	-0.0970484	-0.0973393	0.00632069	0.178351	0.00059396	0.161796	-0.115466
STEQQQAAPEPDPSTMTPQEQQQYWYR	YLPM1_HUMAN	P49750	-0.0463108	0.171625	0.244997	-0.00832885	-0.236103	0.035094	-0.110941	0.0555793	0.0145332	0.0878984	0.0853396	-0.173566
STESELK	RAD50_HUMAN	Q92878	-0.25622	0.21126	0.108022	-0.109134	-0.146124	-0.315647	-0.215447	0.139522	0.261142	0.188659	0.258938	-0.139038
STESLQANVQR	RL13_HUMAN	P26373	-0.170665	0.287209	-0.356684	-0.140817	0.160978	0.0788841	-0.144411	-0.20825	0.060413	0.309992	0.141764	0.0890766
STESLQANVQR	RL13_HUMAN	P26373	-0.0752346	0.141581	-0.0662836	0.13597	-0.200011	0.149649	-0.131358	-0.103958	0.0622818	0.201277	-0.0156888	0.00950861
STESLQANVQR	RL13_HUMAN	P26373	-0.102967	0.168939	0.146557	-0.0081026	-0.103414	-0.0704376	-0.0169678	-0.195952	-0.0841523	0.140056	0.304312	-0.0671942
STESLQANVQR	RL13_HUMAN	P26373	0.0686498	1.96352	-0.244114	0.232566	-0.144561	0.634986	-0.0678169	-0.935403	0.0540776	-0.677909	0.275634	0.246038
STESLQANVQR	RL13_HUMAN	P26373	0.364333	2.0016	-0.0544965	-0.113733	-0.0269751	-0.0514564	0.310662	0.319143	0.276253	0.303912	-0.663624	-1.28644
STESLQANVQR	RL13_HUMAN	P26373	-0.0218136	0.772084	0.00730404	0.0274604	-0.0139164	-0.0850713	-0.206219	0.0579572	0.380609	0.225019	0.0669242	-0.725537
STESLQANVQR	RL13_HUMAN	P26373	-0.250798	0.218851	-0.262658	-0.192641	-0.159223	0.00904714	-0.131949	0.126822	0.173133	0.304922	0.314488	-0.117147
STESLQANVQR	RL13_HUMAN	P26373	0.219856	0.432647	-0.156745	0.0751544	0.0868252	0.42785	0.0393834	-0.312743	-0.00925491	0.164681	-0.382215	-0.30379
STETALYR	FKBP8_HUMAN	Q14318	0.112248	0.0585838	-0.0526604	0.0798714	0.0767896	-0.0266931	0.0693254	0.055856	-0.0953483	0.0999013	-0.139209	-0.184761
STETAQQLK	NELFA_HUMAN	Q9H3P2	0.53277	1.65792	-0.0437514	-0.243323	0.210713	0.590036	0.25463	-0.140481	-0.0515715	-1.08925	-0.909903	0.244533
STETAQQLK	NELFA_HUMAN	Q9H3P2	0.839632	0.741484	-0.701349	0.457332	0.462192	0.264087	0.470103	0.0882268	-0.536341	-0.939063	-0.597806	-0.52613
STETSDFENIESPLNER	UBP47_HUMAN	Q96K76	-0.0351696	0.139418	-0.208046	0.0704874	0.0996971	-0.0306824	-0.0523971	-0.086127	0.063414	0.155919	0.128202	-0.170321
STEVLPEKTDAVNEALESLESVLR	UTRO_HUMAN	P46939	0.108752	0.751567	0.123677	0.00170676	0.00732171	-0.069726	-0.00976402	0.0936584	0.357329	-0.797858	-0.0777408	0.000948571
STFAVFTHLPGK	EXC6B_HUMAN	Q9Y2D4	0.23633	0.231391	0.0397635	0.0786015	0.00612432	0.0429105	0.213353	0.127527	-0.241887	-0.46134	-0.203882	0.124836
STFETEHAGQR	YLPM1_HUMAN	P49750	-0.0883254	0.629881	0.0765799	-0.170621	0.0252116	-0.064625	-0.180782	-0.00798981	0.221656	0.359476	0.17823	-0.610511
STFFNVLTNSQASAENFPFCTIDPNESR	OLA1_HUMAN	Q9NTK5	0.307241	0.179697	-0.148054	-0.056894	0.14286	0.307263	0.163935	0.171251	-0.411439	-0.120603	-0.20546	-0.207086
STFFNVLTNSQASAENFPFCTIDPNESR	OLA1_HUMAN	Q9NTK5	0.0172968	0.479184	-0.45977	0.0221572	0.353507	-0.181678	-0.0984749	0.173843	0.0136804	0.198905	-0.161895	-0.100401
STFFNVLTNSQASAENFPFCTIDPNESR	OLA1_HUMAN	Q9NTK5	-0.0319631	0.174833	-0.192022	-0.219535	-0.102983	0.13768	0.199583	0.0457395	0.0592418	-0.0672916	0.11401	-0.0198434
STFFNVLTNSQASAENFPFCTIDPNESR	OLA1_HUMAN	Q9NTK5	0.343134	0.450746	0.0267579	0.0319461	0.134445	0.125399	0.0863658	0.185619	0.158512	-0.318129	-0.750068	-0.233001
STFFNVLTNSQASAENFPFCTIDPNESRVPVPDER	OLA1_HUMAN	Q9NTK5	0.110801	0.183728	-0.0240979	-0.127377	-0.0516397	0.0538299	0.170307	0.225065	0.0845932	-0.259365	-0.209119	-0.0493901
STFHAGQLR	MARK2_HUMAN	Q7KZI7	-0.189991	0.0551412	-0.0274181	-0.252997	0.00217218	-0.074724	-0.116423	0.0513308	0.140829	0.0595466	0.0696666	0.211761
STFLPPLPTSVQNLAHPPEVVLTDFQTLDGSQYNPVK	COASY_HUMAN	Q13057	-0.108491	0.529124	0.0425107	-0.0312842	-0.0612814	-0.37169	0.0899034	0.12272	-0.29513	-0.13749	0.0590032	0.534756
STFNDVEK	ADNP_HUMAN	Q9H2P0	-0.422416	0.103689	0.127224	-0.195645	-0.243056	-0.160723	-0.370672	-0.134805	0.22489	0.390338	0.293543	0.188379
STFQAHLAPVVCPK	IMPCT_HUMAN	Q9P2X3	-0.0454128	0.266333	-0.00130346	-0.280729	-0.0086788	0.0596151	0.0431603	0.0372884	0.0678349	0.186218	0.165635	-0.347104
STFSFSMTKPSEK	NU153_HUMAN	P49790	-0.405782	0.108596	0.113554	-0.171243	-0.373789	-0.269909	-0.256955	0.0947798	0.353791	0.148808	0.203849	0.256155
STFSFSMTKPSEKESEQPAK	NU153_HUMAN	P49790	-0.578795	0.336339	-0.0490523	-0.624548	-0.385631	-0.346537	-0.0182721	-0.0108665	0.466784	0.0359549	0.554642	0.337301
STFSLPEEEEEPEPLVFAEQPSVK	TRAF7_HUMAN	Q6Q0C0	-0.00855798	2.33666	0.262467	0.0406507	-0.095191	-0.165492	-0.248682	-0.26939	0.575701	0.183553	-1.29856	0.306944
STFSTNYR	K1C18_HUMAN	P05783	0.217494	0.0411752	-0.0368851	0.123863	0.0969554	0.138801	0.0949102	-0.0404886	-0.0999548	-0.0767086	-0.111728	-0.3134
STFSTNYR	K1C18_HUMAN	P05783	0.117037	0.544045	0.0629486	0.0934395	-0.113214	0.0390984	0.208752	-0.176486	-0.235165	0.294545	-0.561519	0.17063
STFSTNYR	K1C18_HUMAN	P05783	0.409844	0.36129	0.125191	0.0462428	0.286923	-0.137636	0.440525	-0.188891	-0.134127	-0.153922	-0.623407	-0.334291
STFSTNYR	K1C18_HUMAN	P05783	0.719825	1.02323	0.183327	0.099996	0.235219	0.0820896	0.369645	0.172691	-0.277714	-0.061442	-0.709034	-1.3485
STFSVEIVPICK	NMD3_HUMAN	Q96D46	0.0537926	0.0686685	-0.00479747	0.0857298	0.0842799	-0.126848	0.103141	-0.0912845	-0.102318	0.0937111	-0.0185111	-0.0913571
STFVLDEFK	EF1G_HUMAN	P26641	0.190306	0.0557029	0.0474535	0.224941	0.112702	0.0213824	0.00598593	-0.0707313	-0.16234	-0.00430821	-0.174631	-0.189088
STFVLDEFKR	EF1G_HUMAN	P26641	0.337335	0.182981	0.178419	0.186428	-0.0146368	0.0886778	0.192999	0.0680821	-0.166954	-0.558258	-0.207207	-0.167395
STFVLDEFKR	EF1G_HUMAN	P26641	0.466198	0.2273	0.201307	0.204171	0.193558	0.14818	0.167025	-0.116273	-0.0474046	-0.654481	-0.382381	-0.37032
STFVLSNLAEVVER	FBX22_HUMAN	Q8NEZ5	-0.174837	0.10008	-0.0860961	-0.18989	-0.00312331	-0.13924	0.0488562	-0.0553188	-0.0462122	0.15967	0.103977	0.286488
STFVNILK	DCK_HUMAN	P27707	-0.298385	0.137886	0.126783	-0.189845	-0.282562	-0.211148	-0.117757	0.0243441	0.244323	0.369798	0.0814289	0.0333158
STFVNILK	DCK_HUMAN	P27707	-0.231708	0.344282	0.221657	-0.152882	-0.144168	-0.107541	-0.342562	-0.0323422	0.328578	0.368153	0.000733157	-0.180216
STGALNVLYSVK	SACS_HUMAN	Q9NZJ4	-0.537854	0.121031	-0.238619	-0.133212	-0.278861	-0.262992	-0.346231	-0.0922512	0.28612	0.44503	0.198533	0.535706
STGCDFAVSPK	SCOT1_HUMAN	P55809	0.0935986	0.121924	0.168309	-0.109037	-0.0960649	0.1274	0.00276674	0.198154	-0.0752122	-0.0955621	-0.112952	-0.126898
STGCDFAVSPK	SCOT1_HUMAN	P55809	0.0537393	0.276398	0.217087	-0.139241	-0.126363	0.0576197	-0.0325109	0.199505	0.088626	-0.00938016	-0.0206337	-0.390007
STGDGTLGR	LRRF1_HUMAN	Q32MZ4	0.142046	0.196279	0.0194248	0.187985	0.153351	-0.0429694	-0.0857033	-0.0337253	0.00497418	0.143533	-0.198539	-0.359591
STGEAFVQFASK	HNRH3_HUMAN	P31942	-0.411026	0.0541663	0.0142972	-0.138378	-0.219184	-0.226316	-0.310014	-0.0731488	0.230894	0.377885	0.313601	0.16916
STGEAFVQFASK	HNRH3_HUMAN	P31942	-0.457417	0.0669241	-0.113354	-0.272842	-0.141919	-0.143167	-0.366308	-0.0725928	0.248472	0.393142	0.376983	0.214076
STGEAFVQFASK	HNRH3_HUMAN	P31942	-0.450795	0.0368632	-0.0651286	-0.221005	-0.197523	-0.233898	-0.278638	-0.0831507	0.265052	0.383571	0.37321	0.190995
STGEAFVQFASK	HNRH3_HUMAN	P31942	-0.452508	0.0740598	-0.178572	-0.234415	-0.199011	-0.211903	-0.289553	0.0443262	0.217601	0.411012	0.405747	0.16757
STGEAFVQFASQEIAEK	HNRH1_HUMAN	P31943	-0.340241	0.179101	-0.202892	-0.0947872	-0.166664	-0.0250076	-0.300175	-0.00833075	-0.0486656	0.41148	0.269314	0.319804
STGEAFVQFASQEIAEK	HNRH1_HUMAN	P31943	-0.315474	0.214691	-0.194401	-0.121769	-0.147711	-0.0498903	-0.298202	0.103451	-0.091006	0.445095	0.224327	0.264878
STGEAFVQFASQEIAEK	HNRH1_HUMAN	P31943	-0.235647	0.111425	-0.119413	-0.0147004	-0.1205	-0.115611	-0.16802	-0.0145124	0.0170866	0.398619	0.197783	0.0626538
STGEAFVQFASQEIAEK	HNRH1_HUMAN	P31943	-0.202968	0.144399	-0.130947	-0.117108	0.0463066	-0.0881612	-0.24528	0.0602023	-0.0395363	0.347193	0.181231	0.0654059
STGEAFVQFASQEIAEK	HNRH1_HUMAN	P31943	-0.236095	0.100631	-0.233117	-0.0555587	-0.0821519	-0.0474652	-0.176921	0.0236669	0.0450018	0.338565	0.150714	0.158553
STGEAFVQFASQEIAEK	HNRH1_HUMAN	P31943	-0.304397	0.216118	-0.187639	-0.126988	-0.218298	-0.0233199	-0.280087	0.12669	0.147151	0.484698	0.182389	-0.0137115
STGEALVQGLMGAAVTLK	COQ9_HUMAN	O75208	0.0906134	0.137934	-0.0202739	0.214413	-0.0270108	-0.0757144	0.0939008	-0.0736094	0.0556793	-0.0107083	0.0249587	-0.303601
STGEPLGHVPAR	LPP_HUMAN	Q93052	-0.326791	0.711764	-0.331461	0.123316	-0.138091	-0.140212	-0.259708	-0.148946	-0.215326	0.00176288	0.363772	0.766521
STGEPLGHVPAR	LPP_HUMAN	Q93052	-0.194168	0.481844	-0.0566161	-0.0932237	0.113931	-0.222214	-0.242342	-0.114435	0.240619	0.395555	0.277918	-0.392067
STGETIR	TCPA_HUMAN	P17987	-0.1429	0.123873	0.0904993	-0.106061	-0.124353	-0.0775547	-0.0449089	-0.103238	0.248258	0.217746	0.0487795	-0.133238
STGETIR	TCPA_HUMAN	P17987	-0.220424	0.123155	-0.0664242	-0.140531	-0.150405	-0.0932861	0.0467557	-0.183941	0.171552	0.276388	0.254939	-0.0386327
STGETIR	TCPA_HUMAN	P17987	-0.298347	1.03051	0.173128	-0.397703	-0.429214	-0.105347	-0.1363	0.0858169	0.425659	0.6183	0.0818496	-0.559886
STGEVTK	HBS1L_HUMAN	Q9Y450	-0.420231	0.74379	0.312506	-0.463316	-0.285037	-0.0280749	-0.522294	0.0517441	-0.148581	0.591094	0.459712	-0.0242918
STGFETLVVTSEDGITK	ECI2_HUMAN	O75521	0.412495	0.165601	0.0185213	0.149009	0.137959	0.196051	0.135687	0.213862	-0.602421	-0.214958	-0.241773	-0.25696
STGFETLVVTSEDGITK	ECI2_HUMAN	O75521	0.367285	0.0445218	0.0809407	0.097036	0.154429	0.168624	0.207154	-0.00791551	-0.405307	-0.152209	-0.304029	-0.242062
STGFETLVVTSEDGITK	ECI2_HUMAN	O75521	0.467234	0.110504	0.180699	0.142642	0.252237	0.0911226	0.242393	-0.0525151	-0.520353	-0.250045	-0.455763	-0.21619
STGFETLVVTSEDGITK	ECI2_HUMAN	O75521	0.551074	0.136015	0.236078	0.31027	0.218281	0.162402	0.158126	-0.106187	-0.521024	-0.184192	-0.447329	-0.543231
STGFETLVVTSEDGITK	ECI2_HUMAN	O75521	0.495732	0.0611147	0.150701	0.212676	0.12918	0.182178	0.198256	0.0983993	-0.444225	-0.317306	-0.306642	-0.495848
STGGAPTFNVTVTK	PROF1_HUMAN	P07737	-0.0814166	0.0661974	-0.0255213	0.0495817	-0.00447845	-0.073225	-0.0486442	-0.157122	0.0901518	0.201389	0.0220188	-0.0259277
STGGAPTFNVTVTK	PROF1_HUMAN	P07737	-0.04693	0.294493	0.111662	-0.0418345	-0.021047	0.0569311	-0.137843	-0.197277	0.235299	0.239536	-0.00775988	-0.336442
STGGAPTFNVTVTK	PROF1_HUMAN	P07737	-0.0943414	0.172468	0.00481935	-0.0765006	-0.0306699	0.0328464	-0.0988442	-0.14484	0.222287	0.255126	0.022386	-0.211046
STGGAPTFNVTVTK	PROF1_HUMAN	P07737	-0.0657446	0.13605	0.0841408	-0.0377408	-0.0899563	0.0788263	-0.0790665	-0.171703	0.163137	0.188298	0.0169524	-0.166217
STGGAPTFNVTVTK	PROF1_HUMAN	P07737	-0.136159	0.158719	0.150058	-0.171649	-0.0210911	-0.0166172	-0.137691	-0.177287	0.224527	0.202661	0.0550843	-0.12072
STGGAPTFNVTVTK	PROF1_HUMAN	P07737	-0.190932	1.09815	0.0419188	-0.418863	-0.297658	0.0470974	-0.0917424	0.117767	0.44851	0.473851	0.0859733	-0.698837
STGGAPTFNVTVTK	PROF1_HUMAN	P07737	-0.258616	1.39142	-0.0506233	-0.449082	-0.291482	-0.0219164	-0.137336	0.110768	0.481732	0.616858	0.177567	-0.795098
STGGAPTFNVTVTKTDK	PROF1_HUMAN	P07737	-0.449938	0.570561	-0.504726	-0.443726	0.0409402	-0.484189	0.158359	-0.15479	0.375807	0.373802	0.29841	0.220938
STGLNAVPSQILEGQWAAR	ITAV_HUMAN	P06756	0.278337	0.12167	0.0974476	0.0614122	0.018107	0.272675	0.156216	-0.0935279	-0.162562	-0.257767	-0.0322838	-0.374008
STGLNAVPSQILEGQWAAR	ITAV_HUMAN	P06756	0.224714	0.18597	0.172995	0.0557404	0.0083967	0.230116	0.0518886	-0.0888105	-0.150765	-0.165574	0.0576874	-0.433955
STGMTSR	CASP3_HUMAN	P42574	0.232495	0.343139	0.178078	-0.122719	-0.106162	0.344546	0.0204952	0.196581	-0.124279	-0.0525523	-0.496724	-0.171402
STGNFLTLTQAIDK	SYLC_HUMAN	Q9P2J5	-0.0474989	0.199097	-0.000396027	0.138315	0.0538446	-0.184272	-0.236726	0.139329	-0.087689	0.249357	-0.0553783	-0.0355639
STGNFLTLTQAIDK	SYLC_HUMAN	Q9P2J5	-0.0868332	0.110208	-0.0140429	0.139021	-0.0329375	0.044072	-0.261048	-0.103157	0.0200407	0.143027	0.0990598	0.0122343
STGNFLTLTQAIDKFSADGMR	SYLC_HUMAN	Q9P2J5	0.426876	1.50915	0.0621718	-0.0972469	0.0514534	0.109114	0.384476	0.213159	-0.195476	-1.30552	-0.305875	0.225516
STGNFLTLTQAIDKFSADGMR	SYLC_HUMAN	Q9P2J5	0.367316	3.58066	-0.0680229	0.00616466	-0.23159	-0.123474	0.355241	0.408295	0.192468	-1.48526	-1.04734	0.663435
STGQEYAAK	ST17B_HUMAN	O94768	-0.378809	0.262114	-0.381056	-0.248823	-0.0574828	-0.183668	-0.200612	0.161635	0.0210127	0.187103	0.476643	0.321827
STGSATSLASQGER	CE170_HUMAN	Q5SW79	0.148929	0.110668	0.201725	-0.0758452	0.0161242	0.128298	0.0406452	-0.00578746	-0.0117885	-0.0127868	-0.232593	-0.24325
STGSFVGELMYK	CMC2_HUMAN	Q9UJS0	-0.0826959	0.0648444	-0.00751839	-0.0251856	-0.0706948	-0.0708351	-0.107624	0.151394	0.00569442	0.186828	0.0384695	-0.055967
STGSIVGQQPFGGAR	AL4A1_HUMAN	P30038	0.240854	0.480758	0.136288	0.250566	0.0165667	0.20168	-0.0420922	-0.179559	-0.41672	0.279341	-0.495359	-0.0687474
STGSTSSQTQPGTGWVQF	NECP2_HUMAN	Q9NVZ3	-0.00266555	0.0960825	-0.0742747	0.0275487	-0.0315324	0.108631	-0.0754204	-0.00818562	0.147601	-0.0596316	0.110285	-0.18419
STGSTSSQTQPGTGWVQF	NECP2_HUMAN	Q9NVZ3	0.0538777	0.0957212	-0.076504	-0.0879161	0.039525	0.158691	0.075167	-0.0951025	0.105378	-0.057284	0.0206089	-0.188071
STGSTSSQTQPGTGWVQF	NECP2_HUMAN	Q9NVZ3	-0.00635776	0.0915613	-0.0733023	-0.00748176	-0.11289	0.135227	0.0578762	-0.0681745	0.0417315	0.106717	0.0757207	-0.168446
STGTETGSNINVNSELNPSTGNR	PDS5A_HUMAN	Q29RF7	-0.587789	0.300828	-0.252594	-0.125649	-0.260024	-0.547614	-0.48874	0.223318	0.481037	0.396526	0.373123	0.182301
STGTFVVSQPLNYR	AL9A1_HUMAN	P49189	-0.362634	0.403703	0.149978	-0.153652	-0.0998504	-0.0899209	-0.4349	-0.234862	-0.194013	0.40957	0.389182	0.343863
STGVFQDEELLFSHK	WAC2A_HUMAN	Q641Q2	0.24131	0.350267	0.20299	0.0261599	0.162892	0.0638748	0.0585273	-0.0316095	-0.285325	-0.561933	-0.148123	0.18176
STGVFQDEELLFSHK	WAC2A_HUMAN	Q641Q2	0.295158	0.233088	0.0678453	0.153225	0.13788	0.0674801	0.0990762	0.0720375	-0.281687	-0.544099	-0.214188	0.0925592
STGVVNIPAAECLDEYEDDEAGQK	PAWR_HUMAN	Q96IZ0	0.273278	0.295449	-0.0380116	0.518569	0.138375	0.0625781	-0.168325	-0.103534	-0.122245	-0.176396	-0.119559	-0.362934
STGVVNIPAAECLDEYEDDEAGQK	PAWR_HUMAN	Q96IZ0	0.0885361	0.463108	0.00602904	0.507887	0.124029	-0.254281	-0.224273	-0.121813	-0.0814065	-0.0273235	-0.263321	0.105279
STGVVNIPAAECLDEYEDDEAGQK	PAWR_HUMAN	Q96IZ0	0.065653	0.292004	-0.0919357	0.456195	0.0481818	-0.102716	-0.19929	-0.0988444	-0.0123184	0.0225088	-0.163797	0.00117253
STGVVNIPAAECLDEYEDDEAGQKER	PAWR_HUMAN	Q96IZ0	0.103139	0.154421	-0.00782154	0.107733	0.0467248	0.118145	-0.0147833	-0.124172	0.0556617	-0.144387	0.137268	-0.317659
STGVVNIPAAECLDEYEDDEAGQKER	PAWR_HUMAN	Q96IZ0	0.00941208	0.0758014	-0.0510052	-0.00291841	-0.0284615	0.0925245	0.012074	-0.052214	0.0265927	0.0965579	0.0877944	-0.208668
STGVVNIPAAECLDEYEDDEAGQKER	PAWR_HUMAN	Q96IZ0	0.0485985	0.203395	0.0479959	-0.00472673	-2.93221e-05	0.111092	0.0443728	-0.227758	0.120149	0.0685264	0.0622257	-0.346772
STGVVNIPAAECLDEYEDDEAGQKER	PAWR_HUMAN	Q96IZ0	-0.0850302	0.143888	-0.039649	-0.0335177	-0.059614	-0.0131226	-0.0536351	-0.028782	0.111352	0.118586	0.258105	-0.248071
STGYDPVK	SAE2_HUMAN	Q9UBT2	-0.223562	0.14728	0.107977	-0.0994175	-0.141936	-0.190857	-0.169337	-0.0162943	0.222784	0.341421	0.0938504	-0.097768
STGYSSQPGAK	WASC5_HUMAN	Q12768	0.195528	0.148819	0.0158059	0.206339	0.0602729	0.0331307	0.0165553	0.0211926	-0.0597431	0.0121607	-0.0754336	-0.454278
STHDHWK	IPYR_HUMAN	Q15181	0.640193	0.277919	0.199231	0.339892	0.256338	0.100847	0.150786	0.0957398	-0.237624	-0.794211	-0.382922	-0.672114
STHDHWK	IPYR_HUMAN	Q15181	0.283413	0.108635	0.13745	0.340006	0.117911	-0.00634706	-0.0312228	-0.00348905	-0.19417	-0.213881	-0.301969	-0.161968
STHDHWK	IPYR_HUMAN	Q15181	0.267614	0.482806	0.129691	0.154744	0.119242	-0.0625758	0.138222	0.0218675	-0.152488	-0.67747	-0.303051	0.229962
STHDHWK	IPYR_HUMAN	Q15181	0.465327	3.2027	0.41961	-0.242158	0.173276	0.101167	-0.170481	0.443965	-0.163178	-1.61729	-0.802388	0.479249
STHDHWK	IPYR_HUMAN	Q15181	0.218771	0.75322	0.170815	0.169	0.0269619	0.0227371	0.056419	-0.0350408	-0.184356	-0.855961	-0.017358	0.273469
STHDHWK	IPYR_HUMAN	Q15181	0.231579	0.354627	0.258928	0.131849	0.118271	-0.00166312	-0.0192302	-0.00371934	-0.21186	-0.538926	-0.232827	0.176882
STHDHWK	IPYR_HUMAN	Q15181	0.381599	0.250822	0.233773	0.139948	-0.0507069	0.139763	0.1802	0.134571	-0.036241	-0.513196	-0.28193	-0.453022
STHGLAILGPENPK	PREP_HUMAN	Q5JRX3	0.103287	0.0886596	0.110312	0.114189	0.115357	0.0892985	-0.0739377	-0.203039	-0.119674	-0.0965699	-0.0614867	0.0109363
STHQAAIVSK	CALD1_HUMAN	Q05682	0.540225	0.535794	-0.0284499	0.657394	0.223325	0.172677	0.0010273	-0.32008	-0.1257	-0.396567	-0.294955	-0.760222
STHQAAIVSK	CALD1_HUMAN	Q05682	0.5972	0.553971	0.0515211	0.527214	0.182651	0.175146	0.215495	-0.343912	-0.0383067	-0.546477	-0.313824	-0.876162
STHQAAIVSK	CALD1_HUMAN	Q05682	0.0580031	0.290732	-0.130512	0.179695	-0.0152568	0.28572	-0.109336	-0.28391	0.122284	-0.0692967	0.100301	-0.22105
STHQAAIVSK	CALD1_HUMAN	Q05682	-0.0166348	0.437062	-0.349835	0.300317	-0.026365	0.155787	-0.0849962	-0.250072	-0.208416	0.239805	-0.00387716	0.172919
STHQCWK	IPYR2_HUMAN	Q9H2U2	0.504117	0.534589	0.169408	0.0566049	0.16188	0.156755	0.188256	0.155985	-0.0537997	-0.301092	-0.316992	-0.995685
STHQCWK	IPYR2_HUMAN	Q9H2U2	-0.166492	0.193333	-0.119633	-0.321151	-0.0847061	0.060097	0.0427937	0.0540011	-0.1448	0.173597	0.147678	0.260418
STHSELLEDYYQSGR	ABCD3_HUMAN	P28288	0.594965	0.935469	0.206531	0.28354	0.298427	-0.0196967	0.270873	-0.078119	-0.235657	-1.26418	-0.226704	-0.248148
STHSELLEDYYQSGR	ABCD3_HUMAN	P28288	0.0166224	0.053325	0.0940057	0.101871	0.0826537	-0.105305	-0.106899	-0.0324261	-0.0450914	-0.0202339	0.0313618	-0.0346624
STIANLMGK	DYST_HUMAN	Q03001	0.0124272	0.265036	0.0993279	0.140613	-0.29173	0.165697	-0.0858208	-0.0339237	0.214634	0.04701	-0.115436	-0.2324
STIDLAK	ZN330_HUMAN	Q9Y3S2	-0.0669296	0.090996	-0.0555833	0.022459	-0.0849672	0.0186408	0.0128471	-0.100854	-0.0439827	0.164246	0.211055	-0.0958541
STIFISPSSVK	ITPI2_HUMAN	P28290	0.382273	0.179975	0.35085	0.062166	0.200339	0.0774705	0.149233	-0.11665	-0.443771	-0.142543	-0.340543	-0.288582
STIFYYVQK	HECD1_HUMAN	Q9ULT8	-0.227538	0.130689	-0.0846858	-0.0373526	-0.0997328	-0.127359	-0.0761545	-0.126789	-0.00799194	0.164065	0.0756714	0.438203
STIGGQIMFLTGMVDKR	ERF3B_HUMAN	Q8IYD1	-0.063626	0.479534	0.0524446	-0.17894	-0.388817	0.14191	0.190409	-0.0364287	0.374516	-0.30061	-0.101636	0.0943969
STIGGQIMYLTGMVDK	ERF3A_HUMAN	P15170	0.0440879	0.3129	0.216723	0.357489	-0.19691	-0.0865953	-0.190994	0.0221292	0.0691772	-0.224873	-0.00568513	-0.081016
STIGGQIMYLTGMVDKR	ERF3A_HUMAN	P15170	-0.115414	0.396469	-0.367493	-0.275266	0.0331517	0.118195	0.0909393	0.0107065	0.0298354	-0.233224	0.260812	0.27853
STIGGQIMYLTGMVDKR	ERF3A_HUMAN	P15170	-0.105761	0.218179	-0.281861	-0.185601	0.00508351	0.0504525	0.113359	-0.0376493	0.0310904	-0.138217	0.244341	0.199802
STIGGQIMYLTGMVDKR	ERF3A_HUMAN	P15170	-0.12693	0.504925	-0.221402	-0.419221	0.102324	-0.0593793	0.0737439	0.147377	0.164151	-0.388603	0.245829	0.221049
STIGGQIMYLTGMVDKR	ERF3A_HUMAN	P15170	0.082845	0.787769	0.184566	-0.10635	-0.0843497	-0.100907	0.0672627	0.231154	0.087381	-0.675278	-0.30053	0.378327
STIGGQIMYLTGMVDKR	ERF3A_HUMAN	P15170	0.168979	0.962657	0.292193	-0.0475872	-0.119634	-0.122134	0.111696	0.26935	0.0290572	-0.817087	-0.330482	0.291575
STIGGQIMYLTGMVDKR	ERF3A_HUMAN	P15170	0.198269	1.22693	0.339447	-0.00369385	-0.085853	-0.081874	0.0584543	0.174056	0.0187982	-1.00538	-0.278108	0.340788
STIGVDGSVYK	HXK2_HUMAN	P52789	0.307941	0.204805	0.105283	0.202565	0.0768073	-0.062685	0.230235	-0.0324166	0.00132303	-0.0820574	-0.489911	-0.364232
STIGVEFATR	RB11B_HUMAN	Q15907	0.132856	0.125568	0.161385	0.016039	0.00239808	0.0252141	0.0190199	0.060033	0.0140458	0.0310652	-0.149975	-0.353447
STIGVEFATR	RB11B_HUMAN	Q15907	0.252313	0.190711	0.00858203	0.143264	0.0644039	0.218514	0.0073789	0.0128051	-0.0831483	-0.107432	-0.0231232	-0.539869
STIIGESISR	SYRC_HUMAN	P54136	-0.0447478	0.0699676	0.0029726	-0.178803	0.0236362	0.0782152	0.0119613	-0.0928067	0.0494692	0.136508	0.0341285	-0.0780913
STIIGESISR	SYRC_HUMAN	P54136	-0.0549043	0.135156	-0.0643609	-0.119254	0.00658892	0.113712	0.0377343	-0.215519	0.0274227	0.19177	0.121837	-0.110802
STIIGESISR	SYRC_HUMAN	P54136	-0.0770203	2.21637	-0.0121282	-0.269389	-0.138979	0.405576	0.016032	-0.827769	0.0859389	0.474488	0.554022	-0.8877
STIQNLQSFDPFADATKGDDLLPAGTEDYIHIR	EIF1B_HUMAN	O60739	0.00515428	2.49243	-0.507559	-0.631947	0.217312	-0.282693	0.744246	-0.48619	0.674529	-0.757013	0.0262902	-0.147054
STISTELALALR	NUBP2_HUMAN	Q9Y5Y2	0.335354	0.805364	-0.200063	-0.144913	0.0350646	0.277345	0.639674	-0.326027	-0.159112	-0.364062	0.14231	-0.586444
STITEIKECADEPVGK	GSLG1_HUMAN	Q92896	-0.0235222	0.19409	-0.130526	-0.243593	0.027853	0.131216	0.180991	-0.155947	0.00102334	0.112495	0.130708	-0.122323
STIVAIFPSPMLYAGPTEVQWHCR	PAPS2_HUMAN	O95340	0.023117	1.51043	-0.235647	-0.334179	-0.255043	0.172155	0.37741	0.160014	-0.5091	-0.484669	-0.0874135	0.773438
STIVAIFPSPMLYAGPTEVQWHCR	PAPS2_HUMAN	O95340	-0.0390606	2.37079	-0.200828	-0.791996	0.111515	-0.100067	0.351413	0.194633	-0.467288	-0.626212	-0.190886	0.966238
STIVAIFPSPMLYAGPTEVQWHCR	PAPS2_HUMAN	O95340	0.114671	3.72243	0.0249796	-0.52602	0.00216997	-0.26467	0.329099	0.168317	-0.611977	-1.06213	-0.590212	1.25969
STIVAIFPSPMLYAGPTEVQWHCR	PAPS2_HUMAN	O95340	0.0519756	3.26897	-0.0862836	-0.331606	-0.264607	-0.208813	0.407648	0.14939	-0.52134	-0.958317	-0.48198	1.24321
STKPGFAMPK	AHNK2_HUMAN	Q8IVF2	0.640026	0.1779	0.333969	0.199441	0.131655	0.318855	0.237265	-0.0791505	-0.495471	-0.299484	-0.615208	-0.626356
STLADYSAQK	ACINU_HUMAN	Q9UKV3	-0.104723	0.221243	0.184375	-0.227153	-0.0112919	-0.149757	-0.0142581	0.00570992	-0.139315	0.352941	-0.0189782	0.0120184
STLADYSAQK	ACINU_HUMAN	Q9UKV3	-0.127444	0.385694	0.130147	-0.184958	-0.0415806	-0.308671	-0.158771	0.396533	-0.0730652	0.138468	-0.17551	0.216724
STLADYSAQKDLEPESDR	ACINU_HUMAN	Q9UKV3	-0.300305	0.156948	-0.135303	-0.46437	0.0515698	-0.0975777	-0.11955	0.0226742	0.178762	0.192225	0.195644	0.22143
STLAEIEDWLDK	MYOF_HUMAN	Q9NZM1	0.780967	1.19942	-0.181227	0.494576	0.253158	0.154079	0.278171	0.238776	-0.495321	-1.40591	-0.648443	-0.0577233
STLAEIEDWLDK	MYOF_HUMAN	Q9NZM1	0.699598	1.17474	-0.5044	0.675784	0.240873	0.304518	0.0408663	0.149111	-0.293738	-0.456917	-1.23663	-0.197639
STLAEIEDWLDK	MYOF_HUMAN	Q9NZM1	0.64719	0.971666	-0.361031	0.399081	0.269813	0.276366	0.151842	0.286227	-0.425344	-1.146	-0.509103	-0.0331428
STLDIVLANK	RIR1_HUMAN	P23921	-0.147898	0.371524	0.0191499	0.286578	-0.0705515	-0.321961	-0.357896	0.082722	0.127025	0.288115	-0.0962936	0.0137794
STLDIVLANK	RIR1_HUMAN	P23921	-0.136162	0.291426	-0.00261747	0.287958	-0.0746989	-0.260044	-0.217792	-0.106017	-0.00710506	0.338728	-0.0506261	0.112989
STLDIVLANKDR	RIR1_HUMAN	P23921	-0.207471	0.0540077	0.0807889	-0.09713	-0.137218	-0.110339	-0.118927	-0.100762	0.254035	0.133384	0.157792	0.013357
STLENQNWR	CND2_HUMAN	Q15003	-0.480159	0.299812	0.0362585	-0.401037	-0.0360104	-0.494357	-0.313921	0.0921077	0.127121	0.29787	0.147112	0.56846
STLEPVEK	HS71B_HUMAN	P0DMV9	-0.584816	0.098674	-0.188307	-0.505355	-0.235029	-0.314706	-0.151188	-0.0766188	0.341702	0.359705	0.509727	0.324443
STLEPVEK	HS71B_HUMAN	P0DMV9	-0.328319	0.119893	-0.0719393	-0.0416974	-0.103132	-0.189534	-0.279056	-0.15184	0.253633	0.392834	0.236149	0.0529772
STLEQKPSKPAAPQVPPK	CD2AP_HUMAN	Q9Y5K6	0.0423497	0.101163	-0.00209527	0.225895	0.0477927	-0.148618	-0.105404	0.0637777	-0.0293918	0.0371064	-0.0424866	-0.110036
STLFVPR	PEPD_HUMAN	P12955	0.240469	0.0756003	0.183497	0.14511	0.150629	0.0224444	0.017322	-0.0631841	-0.138317	-0.0825238	-0.181381	-0.329989
STLIDTLFNTNFEDYESSHFCPNVK	SEP10_HUMAN	Q9P0V9	-0.151531	6.5671	-0.014017	-0.135205	-0.518965	-0.606674	0.0881426	-0.228396	-0.684931	-1.63134	-0.0812946	1.78636
STLIDTLFNTNFEDYESSHFCPNVK	SEP10_HUMAN	Q9P0V9	0.0382626	6.39611	-0.222345	-0.717204	0.00908971	-0.502221	0.49347	0.154826	-0.674931	-1.86349	0.194041	1.29844
STLIISGVSK	C2C2L_HUMAN	O14523	-0.0922351	0.118733	-0.0786775	0.131642	-0.0435164	-0.083074	-0.0300738	-0.152854	-0.123776	0.132875	0.199208	0.120578
STLINSLFLTDLYPER	SEPT2_HUMAN	Q15019	0.2179	0.0961492	0.0664068	0.0592271	0.182354	0.0853369	-0.00282329	0.0670851	-0.221447	-0.360534	-0.0485399	-0.0665282
STLINSLFLTDLYPER	SEPT2_HUMAN	Q15019	0.177374	0.654463	-0.0496158	-0.111804	0.0580251	0.179544	0.0160981	0.289408	-0.163942	-0.740327	-0.0261202	0.214705
STLINSLFLTDLYPER	SEPT2_HUMAN	Q15019	0.367446	0.61642	0.0481969	-0.0592663	0.298753	0.126033	-0.0128296	0.346334	-0.421154	-0.761922	-0.216785	0.064984
STLINSLFLTDLYPER	SEPT2_HUMAN	Q15019	0.159468	0.623899	0.383165	-0.181898	-0.0658563	-0.0338908	0.10989	0.22347	-0.240424	-0.601598	-0.101999	0.175532
STLINSLFLTDLYSPEYPGPSHR	SEPT7_HUMAN	Q16181	0.251564	5.9368	-0.354628	-0.415227	0.256055	-0.344564	0.358848	-0.0420303	-0.439498	-0.258732	-1.97287	1.30995
STLINSLFLTDLYSPEYPGPSHR	SEPT7_HUMAN	Q16181	-0.0010354	1.52749	-0.0779506	-0.0769673	-0.110734	0.0178924	0.159051	-0.161668	-0.286516	-0.677128	-0.156098	0.950838
STLINSLFLTDLYSPEYPGPSHR	SEPT7_HUMAN	Q16181	0.286948	10.9339	0.332554	-1.43042	-0.108927	-0.0958409	-0.0451103	0.446202	-0.894744	-1.55559	-1.97971	1.71968
STLINTLFK	SEPT9_HUMAN	Q9UHD8	0.41558	0.360126	0.381159	0.00166692	0.17831	0.0415842	0.185504	-0.0563343	-0.0807408	-0.216797	-0.382523	-0.695106
STLINTLFK	SEPT9_HUMAN	Q9UHD8	0.232635	0.139461	0.289455	-0.0273277	0.0587609	-0.0266644	0.111136	0.14403	-0.186944	-0.269252	-0.214969	-0.168752
STLIPILHQK	PDS5A_HUMAN	Q29RF7	-0.444323	0.115523	0.169524	-0.278976	-0.221601	-0.351873	-0.326085	0.0267564	0.268345	0.318617	0.172553	0.309182
STLIQCLIR	BMS1_HUMAN	Q14692	-0.222477	0.354941	-0.0620502	-0.612799	-0.0469299	0.112682	0.0819431	-0.0569262	0.0624574	0.149026	0.121853	0.229122
STLITDGSTPINLFNTAFGLLGMGPEGQPLGR	MVP_HUMAN	Q14764	1.28246	3.381	-0.692127	-0.155693	0.939513	0.489143	0.619678	-0.0419422	-2.39519	-0.629101	-0.625238	-0.831957
STLITDGSTPINLFNTAFGLLGMGPEGQPLGR	MVP_HUMAN	Q14764	0.936688	1.30391	-0.483305	-0.413503	0.68274	0.50344	0.66311	0.00154191	-0.36902	-1.09942	-0.858544	-0.816665
STLITDGSTPINLFNTAFGLLGMGPEGQPLGR	MVP_HUMAN	Q14764	1.59709	4.03069	0.246811	-0.446011	0.3018	0.75826	0.657794	0.407573	-0.819591	-2.26536	-2.30777	-0.654511
STLITDGSTPINLFNTAFGLLGMGPEGQPLGR	MVP_HUMAN	Q14764	1.79565	2.071	-0.136524	-0.47437	0.833528	0.229846	0.961893	0.427475	-1.23028	-1.4955	-2.07532	-1.88637
STLLFGQR	KINH_HUMAN	P33176	-0.0626527	0.139331	0.183068	-0.249142	-0.0716673	0.0584279	0.0223315	-0.0952184	0.0450273	0.166856	-0.084515	-0.000632557
STLLFGQR	KINH_HUMAN	P33176	-0.0383319	0.200945	-0.0481961	-0.117204	-0.136115	0.177591	0.0651184	-0.0641035	-0.124655	0.212614	0.203812	-0.168592
STLLLLLTGK	ABCF1_HUMAN	Q8NE71	-0.206224	1.19481	0.409439	-0.475443	-0.228922	-0.252659	0.0294977	0.0137423	-0.0331397	-0.363452	-0.198752	0.801634
STLLLYQSPTTGLFPTK	KPBB_HUMAN	Q93100	0.109186	0.177886	0.0629144	0.125873	0.0128686	0.148835	0.0272431	-0.270815	-0.0538463	0.0515702	0.0544959	-0.299138
STLLQVLQHQR	TTC4_HUMAN	O95801	-0.0673888	0.690013	0.194791	-0.133777	-0.115216	-0.264692	0.0452283	0.150123	0.102741	-0.56766	-0.0457301	0.455684
STLMDTLFNTK	SEP11_HUMAN	Q9NVA2	0.337138	0.197759	0.219964	0.27792	0.131677	0.0819543	-0.0953674	0.0266786	-0.0979477	-0.137044	-0.3969	-0.446077
STLMDTLFNTK	SEP11_HUMAN	Q9NVA2	0.409074	0.203191	0.292377	0.348208	0.0895858	-0.030353	0.0381281	0.0723734	-0.17974	-0.326721	-0.390383	-0.447582
STLMDTLFNTKFESDPATHNEPGVR	SEP11_HUMAN	Q9NVA2	0.177273	4.77309	-0.0982859	-0.223846	-0.14636	-0.0750732	0.266367	-0.0655621	-0.39257	-1.61142	-0.545071	1.37277
STLNEIYFGK	CAPZB_HUMAN	P47756	0.188665	0.326413	0.217433	-0.0610617	0.284118	0.105341	-0.0735652	-0.263878	0.0124415	0.0357755	-0.177777	-0.436977
STLNEIYFGK	CAPZB_HUMAN	P47756	0.218913	0.140612	0.098532	0.0442714	0.261005	0.079482	-0.0571826	-0.070816	-0.118219	0.0595629	-0.306802	-0.285418
STLNEIYFGK	CAPZB_HUMAN	P47756	0.208484	0.202876	0.160533	0.0624067	0.212458	0.162446	-0.0327443	-0.285069	-0.145129	0.0667926	-0.189696	-0.302648
STLNEIYFGK	CAPZB_HUMAN	P47756	0.183829	0.184103	0.182663	0.0263732	0.229866	0.0610979	-0.0573114	-0.173784	-0.0656016	0.0511499	-0.17062	-0.359101
STLNELVDYITISR	2A5E_HUMAN	Q16537	0.0156959	0.428751	0.0388437	0.0380312	-0.0684131	-0.117907	0.130556	-0.0519664	0.170414	-0.562148	0.0692482	0.201583
STLNPNAK	ATX2L_HUMAN	Q8WWM7	-0.105057	0.171374	0.0802503	-0.0505853	-0.081051	0.081044	-0.2646	-0.00770475	0.123091	0.266434	0.0169686	-0.156724
STLNPQWNESFTFK	KPCA_HUMAN	P17252	0.0744411	0.0798191	0.0695148	0.0977681	-0.116581	0.110993	0.00915116	-0.0104626	0.0723019	-0.172933	0.00278368	-0.144319
STLNPQWNESFTFK	KPCA_HUMAN	P17252	-0.0189853	0.0989234	-0.166355	0.179744	-0.0618592	-0.084455	-0.0142132	0.0833431	0.0280324	0.0013792	0.119166	-0.082979
STLNPQWNESFTFK	KPCA_HUMAN	P17252	-0.121278	0.242445	-0.140951	0.251717	-0.227852	-0.0808672	-0.159224	0.0360314	0.187411	0.216581	0.0969344	-0.158531
STLPDADR	ACTN4_HUMAN	O43707	0.283211	0.289522	-0.0650106	0.402643	0.217123	0.107713	-0.219847	0.0484023	-0.19257	-0.379453	-0.279031	-0.0172172
STLPDADRER	ACTN4_HUMAN	O43707	-0.0712053	0.170572	-0.0433563	-0.185842	-0.0518998	0.0785715	0.0118701	0.00155326	-0.0575532	0.309759	0.109822	-0.16864
STLPDADRER	ACTN4_HUMAN	O43707	-0.0704148	0.151371	0.0246686	-0.16487	-0.0731237	0.130386	-0.101039	0.068906	-0.0811371	0.053408	0.279503	-0.114294
STLPDADRER	ACTN4_HUMAN	O43707	-0.108603	0.167306	-0.0877805	-0.151681	0.118715	0.0763489	-0.267664	0.0195152	0.0894134	0.0691588	0.232312	-0.109154
STLPGSTTSNK	TNR6B_HUMAN	Q9UPQ9	-0.233484	0.0924891	-0.0235873	0.0247863	-0.108235	-0.109855	-0.199236	-0.189021	0.296349	0.090778	0.21827	0.0786879
STLQDSDEYSNPAPLPLDQHSR	LPXN_HUMAN	O60711	0.605576	0.204078	0.279515	0.122656	0.302958	0.25146	0.158713	-0.0112277	-0.48128	-0.725856	-0.290013	-0.468427
STLQQLLQLPQGEEEIPEQIANTETTEDVK	CND1_HUMAN	Q15021	-0.800057	0.364568	-0.114652	-0.201838	-0.407376	-0.614155	-0.785198	0.0462125	0.600915	0.640962	0.366566	0.301189
STLQQLLQLPQGEEEIPEQIANTETTEDVKGR	CND1_HUMAN	Q15021	-0.525466	2.47399	-0.324096	-0.575868	-0.753193	-0.534309	-0.10824	0.700035	0.976528	-0.702372	0.334097	0.0684707
STLQQLLQLPQGEEEIPEQIANTETTEDVKGR	CND1_HUMAN	Q15021	-0.854359	0.42678	0.0437702	-0.931004	-0.584916	-0.288489	-0.353401	-0.100035	0.544108	0.423633	0.747166	0.271296
STLQTLPEIVAK	LETM1_HUMAN	O95202	0.363423	0.0799041	0.148687	0.155772	0.0833838	0.0974385	0.131499	0.109756	-0.130258	-0.236413	-0.365444	-0.425028
STLQTLPEIVAK	LETM1_HUMAN	O95202	0.3297	0.179658	0.00598722	0.114822	0.204065	-0.00492821	0.151718	0.142012	-0.224906	-0.0624287	-0.168576	-0.573923
STLQTMESDIYTEVR	CKAP4_HUMAN	Q07065	0.280813	0.672943	-0.43536	-0.0914673	0.544512	0.250814	0.160596	-0.343329	-0.313738	0.0533272	-0.0766156	-0.359879
STLQTMESDIYTEVR	CKAP4_HUMAN	Q07065	0.316492	0.0664087	-0.0894005	0.20805	0.102442	0.195447	0.205365	-0.072348	-0.345682	-0.143756	-0.149016	-0.236726
STLQTMESDIYTEVR	CKAP4_HUMAN	Q07065	-0.0459865	0.137274	0.0339087	-0.0160327	0.0910292	-0.0216942	-0.11519	-0.136553	-0.0765443	0.2233	0.15569	-0.14607
STLQTMESDIYTEVR	CKAP4_HUMAN	Q07065	0.248154	0.0795538	-0.0617219	0.113226	-0.0471307	0.201891	0.279205	-0.0413969	-0.173989	-0.205394	-0.14257	-0.177622
STLQTMESDIYTEVR	CKAP4_HUMAN	Q07065	-0.12163	0.290935	-0.0181248	-0.252821	-0.102066	-0.042828	0.288997	-0.264264	-0.0180849	-0.058156	0.234884	0.211882
STLQTMESDIYTEVR	CKAP4_HUMAN	Q07065	0.365955	0.172124	-0.0362129	0.36821	0.185228	0.253393	0.0394805	-0.2337	-0.380453	-0.282519	-0.200435	-0.142707
STLQTMESDIYTEVR	CKAP4_HUMAN	Q07065	0.356749	0.0812185	0.058152	0.173505	0.122572	0.130038	0.222966	-0.101018	-0.156146	-0.101682	-0.326247	-0.446848
STLQTMESDIYTEVR	CKAP4_HUMAN	Q07065	0.0876073	1.12922	-0.207189	-0.434332	-0.0245921	0.721426	0.0428548	-0.226338	-0.507103	0.142417	0.236324	-0.176379
STLSQTVPSK	ANLN_HUMAN	Q9NQW6	-0.694505	0.212263	-0.0330723	-0.201975	-0.328544	-0.617059	-0.569409	0.0534583	0.372737	0.542068	0.309858	0.465145
STLSQTVPSKGELSR	ANLN_HUMAN	Q9NQW6	-0.708305	0.342025	0.0758098	-0.624418	-0.357925	-0.575619	-0.193877	-0.170737	0.517349	0.499957	0.578591	0.125496
STLSQTVPSKGELSR	ANLN_HUMAN	Q9NQW6	-0.71701	0.221239	-0.0291711	-0.734852	-0.388312	-0.32018	-0.385346	0.0970094	0.492041	0.468348	0.474137	0.25601
STLTDSLVCK	EF2_HUMAN	P13639	-0.0679334	0.107745	-0.132125	-0.0859069	-0.0227415	0.044684	0.0484086	-0.0974114	0.0664986	0.229705	0.0866985	-0.131024
STLTDSLVCK	EF2_HUMAN	P13639	-0.0217093	0.0707647	-0.0729909	-0.076922	0.0283394	0.0227993	0.0416461	-0.071479	0.0832801	0.164416	-0.011159	-0.136757
STLTDSLVCK	EF2_HUMAN	P13639	-0.129946	0.058853	-0.00971248	-0.174963	-0.132471	0.0443361	0.00269983	-0.00702297	0.0109306	0.194959	0.140201	0.00767069
STLTDSLVCK	EF2_HUMAN	P13639	0.0399736	0.173748	0.0479754	-0.0814024	0.135843	0.106207	-0.0503219	-0.207293	0.0822823	0.0952393	0.0236419	-0.281911
STLTDSLVCK	EF2_HUMAN	P13639	0.0426195	0.140829	-0.0394508	-0.0185223	0.0546055	0.120319	-0.0109405	-0.140539	0.103681	0.181981	-0.169329	-0.188228
STLTDSLVCK	EF2_HUMAN	P13639	-0.0907941	0.083993	-0.18761	-0.102665	-0.0560063	-0.0616907	0.115573	0.0403415	0.0793652	0.128586	0.121242	-0.0512648
STLTDSLVCK	EF2_HUMAN	P13639	-0.0513636	1.81249	0.0674474	-0.585172	-0.203154	0.15327	0.0525687	0.0978533	0.375368	0.49893	-0.00103034	-1.01875
STLVLHDLLK	ABR_HUMAN	Q12979	0.134114	0.542425	0.0423013	0.174024	0.0826639	-0.0275507	0.0230844	-0.086392	-0.226002	-0.533855	-0.13463	0.445227
STLVLHDLLK	ABR_HUMAN	Q12979	0.694747	1.73559	0.327287	0.0855943	0.0657734	0.208999	0.241026	0.166761	0.0225321	-0.503861	-0.303495	-1.64642
STLYVSPHPDAFPSLR	SYVC_HUMAN	P26640	-0.213539	3.50025	-0.189548	-1.71722	0.186993	0.366789	0.341635	-0.181663	0.0111501	0.251291	0.384386	-0.468716
STMDNPTTTQYASLMHSFILK	DLRB1_HUMAN	Q9NP97	-0.156061	1.32304	-0.683848	-0.405415	0.300599	0.0914604	0.17812	-0.376884	-0.316312	0.410206	0.481091	-0.0137675
STMDNPTTTQYASLMHSFILK	DLRB1_HUMAN	Q9NP97	-0.177848	0.344243	-0.479956	-0.176939	0.0874231	0.0739813	0.00699578	-0.148549	0.0521515	0.283775	0.22565	0.0661471
STMDNPTTTQYASLMHSFILK	DLRB1_HUMAN	Q9NP97	0.0388672	0.305694	-0.253364	-0.0739714	0.142601	0.0138919	0.144495	-0.024983	-0.0445624	-0.289841	-0.082931	0.32782
STMDNPTTTQYASLMHSFILK	DLRB1_HUMAN	Q9NP97	0.152928	1.33544	-0.0860986	-0.112833	-0.142682	0.241138	0.0933983	0.0848036	0.327306	-0.150731	0.271435	-1.05488
STMDNPTTTQYASLMHSFILK	DLRB1_HUMAN	Q9NP97	0.167585	0.238132	-0.225503	-0.0587509	0.152099	0.2242	0.15273	-0.0825311	0.0835147	-0.263794	0.0423409	-0.300924
STMDNPTTTQYASLMHSFILK	DLRB1_HUMAN	Q9NP97	0.0595434	2.04882	-0.0253586	0.352929	-0.269749	-0.124708	-0.125079	0.0947799	-0.198973	-0.768681	-0.514172	0.980743
STMDNPTTTQYASLMHSFILK	DLRB1_HUMAN	Q9NP97	0.167996	0.589312	0.209218	-0.0782154	-0.27691	0.107046	0.192327	0.23265	0.154061	-0.622475	-0.0812351	-0.190395
STMGKPQR	RL10A_HUMAN	P62906	-0.0571627	0.62983	0.335491	0.16436	-0.229994	-0.0841074	-0.472906	0.22353	0.274721	-0.244278	-0.18529	0.0220577
STMKPVQK	BIP_HUMAN	P11021	0.339507	0.204175	0.226254	0.227681	0.0726477	0.163897	-0.0438245	-0.00908519	-0.00703403	-0.240909	-0.335214	-0.498575
STMKPVQK	BIP_HUMAN	P11021	0.368386	0.380456	0.321519	0.00883575	0.0656923	-0.0292143	0.300626	0.00228685	-0.07376	-0.219837	-0.235658	-0.703635
STMKPVQK	BIP_HUMAN	P11021	0.166538	0.194794	0.159283	0.00137904	-0.0274731	0.140242	0.0519112	-0.0320904	0.112023	-0.00795263	-0.238035	-0.402325
STMLELEK	SCRN1_HUMAN	Q12765	0.0351552	0.0862911	0.0198953	0.0482963	-0.0322965	0.0814786	-0.0206352	-0.0588625	-0.0125568	0.152763	0.0049526	-0.228565
STMLELEK	SCRN1_HUMAN	Q12765	0.0619593	0.12695	0.0146127	0.122323	-0.0356793	0.0330469	0.0254973	-0.0985353	0.0733658	0.035309	0.0567146	-0.31797
STMLPAAVR	SC24D_HUMAN	O94855	0.242421	0.0814955	-0.0643519	0.164987	0.00576107	0.23977	0.187053	-0.145837	-0.100181	-0.220066	-0.187987	-0.136338
STMLYNK	PSIP1_HUMAN	O75475	-0.720907	0.211132	0.17903	-0.508034	-0.603077	-0.354354	-0.464353	0.0461483	0.444545	0.508387	0.392588	0.319682
STMVDPAINLFFLK	FL2D_HUMAN	Q15007	-0.313649	0.388076	-0.273126	-0.347737	0.25028	-0.149336	-0.138265	-0.34096	0.120588	0.292825	0.326575	0.221493
STMVDPAINLFFLK	FL2D_HUMAN	Q15007	-0.131597	0.15041	0.200061	-0.00349629	-0.234677	-0.0964153	-0.150298	0.0749332	0.189645	-0.121604	0.120388	0.0506402
STMVDPAINLFFLK	FL2D_HUMAN	Q15007	-0.0967062	0.254296	0.25964	-0.12197	-0.117245	-0.301928	-0.0455954	0.206318	0.16229	-0.148084	0.0391794	0.0039159
STMVDPAINLFFLK	FL2D_HUMAN	Q15007	-0.0873138	0.434481	0.297412	-0.172561	-0.157721	-0.152141	0.0170345	0.0376267	0.0421056	-0.40834	0.0740847	0.339392
STMVGTPYWMAPEVVTR	PAK2_HUMAN	Q13177	0.0741631	0.257317	0.234188	0.273106	-0.247225	-0.102454	-0.0312605	0.0860264	0.0257327	-0.0773586	-0.0505417	-0.236968
STMVGTPYWMAPEVVTR	PAK2_HUMAN	Q13177	0.0920267	0.11742	0.177464	0.180306	-0.132498	-0.0355282	0.0542865	-0.0485375	0.059812	-0.125771	-0.175614	-0.0693237
STNCFGDNDPIDVCEIGSK	IPYR2_HUMAN	Q9H2U2	0.23646	0.296376	-0.150067	0.23658	0.0999289	-0.0462831	0.26001	-0.139187	0.0577446	0.0316341	-0.215639	-0.491824
STNCFGDNDPIDVCEIGSK	IPYR2_HUMAN	Q9H2U2	0.102919	0.16717	-0.193206	0.0406227	-0.00616076	0.120803	0.0506084	0.154432	-0.0550577	0.170423	-0.234191	-0.180303
STNDADVPQGVIR	RHG18_HUMAN	Q8N392	0.279137	0.15304	0.286558	0.177347	-0.00355448	0.0933693	0.0898899	-0.0991908	-0.140635	-0.122669	-0.189564	-0.421395
STNEAMEWMNNK	HSP74_HUMAN	P34932	-0.178284	0.566927	-0.0716033	0.0271053	0.000415665	-0.153075	-0.14279	-0.181211	-0.128541	-0.0459258	-0.0844185	0.741908
STNEAMEWMNNK	HSP74_HUMAN	P34932	0.269542	0.148285	0.125455	0.130043	-0.0139396	0.0567106	0.0909552	0.188297	-0.00782458	-0.247216	-0.236313	-0.414367
STNEAMEWMNNK	HSP74_HUMAN	P34932	0.251195	0.289511	0.199225	0.364512	-0.0460528	0.0337657	-0.00142176	-0.11613	-0.00541957	-0.0782452	-0.180054	-0.504709
STNEAMEWMNNK	HSP74_HUMAN	P34932	0.262086	0.17332	0.1077	0.346937	0.040103	0.0958524	-0.0880657	-0.025602	-0.00221743	-0.169255	-0.260468	-0.366041
STNEAMEWMNNKLNLQNK	HSP74_HUMAN	P34932	0.0993946	0.865083	0.182153	-0.312019	-0.174462	0.161258	0.38218	-0.153548	-0.0428885	-0.669133	0.313115	-0.0511532
STNGDTFLGGEDFDQALLR	GRP75_HUMAN	P38646	0.158688	0.0419195	0.017705	0.0196066	0.0574909	0.169703	0.0526964	-0.0409316	0.017478	-0.106778	-0.148903	-0.215731
STNGDTFLGGEDFDQALLR	GRP75_HUMAN	P38646	0.231079	0.113712	0.180811	0.00145793	0.0852614	0.0301625	0.126548	0.0993484	-0.287457	-0.231193	0.00868202	-0.266728
STNGDTFLGGEDFDQALLR	GRP75_HUMAN	P38646	0.157	0.0664244	0.0743256	-0.0397953	0.0917202	0.089399	0.0736144	-0.00647088	0.00304288	-0.0116306	-0.204297	-0.26543
STNGDTFLGGEDFDQALLR	GRP75_HUMAN	P38646	0.163379	0.0898402	0.125712	0.0835138	0.0442178	-0.064414	0.0970588	0.0604731	-0.0552439	-0.107446	-0.0378832	-0.335236
STNGDTFLGGEDFDQALLR	GRP75_HUMAN	P38646	0.264039	0.0548287	0.159087	0.201194	0.114942	0.00647007	0.0442639	0.00469885	-0.194828	-0.0989309	-0.247934	-0.271189
STNGDTFLGGEDFDQALLR	GRP75_HUMAN	P38646	0.151214	0.155711	0.219055	0.163704	0.0621757	0.0682562	-0.0798892	-0.180934	0.0214758	-0.169977	-0.0392615	-0.269251
STNIAAAASEPHS	HDDC2_HUMAN	Q7Z4H3	-0.261771	0.753362	-0.303054	-0.0497946	-0.0685781	0.0969055	0.0298917	-0.67333	-0.110164	0.289475	0.431209	0.326271
STNILDNMGK	WDHD1_HUMAN	O75717	-0.469887	0.210411	0.307104	-0.208045	-0.340511	-0.406377	-0.320658	-0.0758205	0.278272	0.196792	0.264219	0.366185
STNLNCSVIADVR	RM53_HUMAN	Q96EL3	-0.203746	0.418143	0.0478757	0.0940625	-0.598974	-0.186736	0.159446	0.0586782	0.0795875	0.130474	-0.0331715	0.282543
STNLNCSVIADVR	RM53_HUMAN	Q96EL3	-0.215533	0.767572	-0.0848262	-0.63595	-0.273345	-0.12653	0.359241	0.127969	0.37889	0.0359957	0.23315	-0.244508
STNMMGHR	SEC62_HUMAN	Q99442	-0.583066	2.64224	0.970337	-0.212942	-0.749496	-0.605482	-1.16227	0.290852	-0.0445219	0.480961	0.309528	-0.105801
STNPGISIGDVAK	HMGB3_HUMAN	O15347	-0.832738	0.115928	0.0337794	-0.458933	-0.541641	-0.536418	-0.519877	-0.0887914	0.537078	0.600618	0.527537	0.343016
STNPGISIGDVAK	HMGB3_HUMAN	O15347	-0.422795	0.149726	0.0529113	-0.063298	-0.308865	-0.237302	-0.326959	-0.136431	0.368828	0.328409	0.368561	0.0465247
STNPGISIGDVAK	HMGB3_HUMAN	O15347	-0.669155	0.174754	0.0656563	-0.391784	-0.365021	-0.407175	-0.441714	-0.130166	0.39351	0.612739	0.485501	0.175339
STNPGISIGDVAKK	HMGB3_HUMAN	O15347	-0.827649	0.396998	0.185944	-0.79096	-0.670113	-0.409101	-0.332268	-0.079039	0.53729	0.5428	0.591788	0.221624
STNSHLGTSNMK	RFC1_HUMAN	P35251	-0.231705	1.38051	0.00320205	0.356993	-0.548763	0.0722141	-0.598231	0.11716	0.284857	-0.612066	0.189436	0.493996
STNSNFSK	CDYL_HUMAN	Q9Y232	-0.198618	0.529691	-0.168109	-0.357935	0.0327949	-0.000755278	0.0106226	-0.091727	-0.292781	0.495814	-0.0294559	0.38087
STNSSDVSAK	WDHD1_HUMAN	O75717	-0.214791	0.718734	-0.0363796	-0.434587	-0.271627	0.25547	0.130301	-0.258322	-0.298495	0.258441	0.524804	0.0875728
STNTSQTGLVGTK	SPAG5_HUMAN	Q96R06	-0.865686	0.249006	0.0466911	-0.371791	-0.588645	-0.596737	-0.69638	0.039758	0.5271	0.546498	0.653667	0.280615
STNVIVDSGGFDELGGLLKPTVASQNQNLPVAK	PICAL_HUMAN	Q13492	0.495649	0.398974	-0.00828527	0.446734	0.0771048	0.25872	0.110075	-0.0602332	-0.188972	-0.619441	-0.035393	-0.667458
STNVIVDSGGFDELGGLLKPTVASQNQNLPVAK	PICAL_HUMAN	Q13492	0.228461	0.309702	0.030955	-0.0714088	-0.0710165	0.346643	0.109173	0.0887217	-0.108422	-0.0535122	-0.0286482	-0.550616
STNVVYQAHHVSR	PAPS2_HUMAN	O95340	-0.0881838	1.33699	-0.563828	0.233828	0.0216651	-0.137875	0.252809	-0.497107	-0.0924489	-0.435931	0.286064	0.620991
STNVVYQAHHVSR	PAPS2_HUMAN	O95340	-0.146408	1.68341	0.428098	-0.645834	-0.477733	-0.0839446	0.0268063	0.405889	0.391049	-0.637372	0.352704	-0.299459
STPAAVGAMEDK	TES_HUMAN	Q9UGI8	-0.0237106	0.275017	-0.409692	-0.0188278	0.0655653	0.17068	0.085614	-0.153992	-0.0726625	0.154247	0.123238	0.00115062
STPAAVGAMEDK	TES_HUMAN	Q9UGI8	0.208475	0.17215	-0.0137693	0.210143	0.0195149	0.0472474	0.209273	-0.194179	-0.028171	0.041463	-0.170205	-0.379708
STPAAVGAMEDK	TES_HUMAN	Q9UGI8	0.0571386	0.103327	-0.114828	0.178736	-0.137044	0.0311037	0.164755	-0.0773332	-0.00199391	0.0542077	-0.0799625	-0.0757321
STPAEDDSRDSQVK	LIMA1_HUMAN	Q9UHB6	0.205074	0.238814	-0.149155	-0.104023	0.0633899	0.362312	0.17071	-0.0704077	-0.0105835	-0.214203	-0.00213107	-0.347408
STPAITLESPDIK	NB5R3_HUMAN	P00387	0.114913	0.414379	-0.0587784	0.52601	-0.0199056	-0.122315	-0.138362	-0.0310081	-0.312092	0.14203	-0.148982	-0.0114308
STPAITLESPDIK	NB5R3_HUMAN	P00387	-0.149119	0.184077	-0.109952	-0.17825	0.0980631	0.00598502	-0.0704157	-0.163226	-0.157941	0.18608	0.16842	0.274621
STPAITLESPDIKYPLR	NB5R3_HUMAN	P00387	0.179573	0.0306484	0.0672371	0.145343	0.147343	0.0543458	-0.0028327	-0.0768289	-0.152801	-0.167973	-0.0783628	-0.113376
STPAITLESPDIKYPLR	NB5R3_HUMAN	P00387	0.101615	0.0488676	-0.093325	-0.0026453	0.0102389	0.105026	0.163856	-0.0172504	-0.123785	0.0090548	-0.0139553	-0.129995
STPAITLESPDIKYPLR	NB5R3_HUMAN	P00387	0.111214	0.0683993	0.0159324	0.0323424	0.0981824	0.064586	0.0463304	-0.0736424	-0.190685	0.133115	-0.13913	-0.0954719
STPEYFAER	ANXA6_HUMAN	P08133	0.301558	0.16887	0.0438355	0.297781	0.0811202	0.249288	0.0250905	-0.236173	-0.0199266	-0.33792	-0.230609	-0.248328
STPEYFAER	ANXA6_HUMAN	P08133	0.205701	0.0901328	0.216276	0.113256	0.0924161	0.116943	-0.0164555	-0.105319	-0.220126	-0.185633	-0.0267321	-0.19985
STPEYFAER	ANXA6_HUMAN	P08133	0.119165	0.300576	0.096172	0.171396	-0.136932	0.278434	-0.238586	0.139434	-0.254577	0.0113377	0.0498151	-0.254421
STPKEDDSSASTSQSTR	IF4B_HUMAN	P23588	-0.203566	1.36608	0.107493	-0.704214	-0.275782	0.106766	-0.0452213	0.141714	0.459218	0.493807	-0.0376804	-0.655035
STPKEDDSSASTSQSTR	IF4B_HUMAN	P23588	-0.0943484	0.376048	-0.142524	-0.404334	-0.0272117	0.189611	0.131186	-0.0869217	-0.00316331	0.187875	0.284232	-0.202235
STPKEDDSSASTSQSTR	IF4B_HUMAN	P23588	-0.143381	0.240605	0.0737833	-0.179088	-0.195236	-0.187784	0.0594767	0.194131	-0.0449287	0.0911742	0.347051	-0.130594
STPKEETVNDPEEAGHR	NOP56_HUMAN	O00567	-0.387275	0.370235	-0.0694306	-0.219013	-0.320466	-0.414984	0.0754314	-0.0477401	0.506471	-0.0822521	0.0985318	0.440543
STPLSQPSANGVQTEGLDYDR	ENAH_HUMAN	Q8N8S7	-0.0449933	1.10725	-0.646805	0.322001	0.269579	0.211984	-0.271627	-0.598386	0.128897	0.14058	0.1276	-0.0289912
STPLSQPSANGVQTEGLDYDR	ENAH_HUMAN	Q8N8S7	-0.139669	0.403237	-0.185246	-0.071001	0.220536	-0.0484701	-0.0691497	-0.478952	0.0798733	0.342362	0.107634	0.0210377
STPLTATPGGR	VTI1B_HUMAN	Q9UEU0	0.0990055	0.193215	-0.00337192	0.0955581	0.10636	0.0403829	0.0767307	-0.242486	-0.0881797	-0.0319321	0.200275	-0.296381
STPLTHDGQPK	BBX_HUMAN	Q8WY36	-0.228776	0.81138	-0.00391702	-0.220094	-0.198277	-0.0927845	-0.157879	-0.0220578	0.430977	0.458683	0.250289	-0.620303
STPPEVIVEVLEPYVR	RBM6_HUMAN	P78332	-0.0148974	0.357641	0.228283	-0.187997	-0.103928	0.195056	-0.0300414	-0.10074	-0.391891	0.0519289	0.221271	0.0765607
STPQPPSGK	T2FA_HUMAN	P35269	-0.243807	0.0892021	0.114343	-0.171269	-0.206081	-0.0853189	-0.189602	0.0294679	0.205563	0.255982	0.155281	-0.0213774
STPQPPSGK	T2FA_HUMAN	P35269	0.0724071	0.0814084	0.14317	0.160021	-0.111642	-0.0283306	0.0196225	-0.018366	0.0151404	0.00884423	-0.109173	-0.157531
STPTDLILCVPHLYSCLEDR	CKAP5_HUMAN	Q14008	-0.101355	0.683854	0.0521173	-0.743021	0.00617154	0.0984219	0.0633959	0.220756	0.250251	0.0390737	-0.0553873	-0.188607
STPVIVSATTK	AKA12_HUMAN	Q02952	0.372188	0.653394	0.621701	0.0494733	0.0682978	-0.249408	0.0663329	0.234955	-0.297093	-0.23999	-0.449938	-0.485142
STPVIVSATTK	AKA12_HUMAN	Q02952	0.429568	0.728049	0.614972	-0.0151589	0.146261	-0.1838	0.0695198	0.262191	-0.534462	-0.122831	-0.563262	-0.440032
STPVNVPISQK	PDC6I_HUMAN	Q8WUM4	0.102003	0.0829749	0.0874354	0.0176326	0.0737654	0.118644	0.00180712	-0.16741	0.00295	0.0419756	-0.0858353	-0.223818
STPVNVPISQK	PDC6I_HUMAN	Q8WUM4	0.152222	0.0259087	0.0257791	0.0794933	0.109149	0.0636861	0.0440232	-0.0581956	-0.0575591	-0.0457178	-0.0866365	-0.232451
STPVNVPISQK	PDC6I_HUMAN	Q8WUM4	0.318146	0.129822	-0.0764527	0.140855	0.0184439	0.391235	0.0694135	0.0312602	-0.191219	-0.154407	-0.205425	-0.383509
STPVSQLGSADFPEAPDPFQPLGADSGDPFQSK	EP15R_HUMAN	Q9UBC2	0.364039	2.46114	-0.357618	0.0839173	0.436104	0.12305	0.0620398	-0.267148	-0.161875	0.285235	0.296695	-1.52903
STPVTVVLPDTK	U5S1_HUMAN	Q15029	-0.234456	0.0589184	0.0297876	-0.171515	-0.130938	-0.0586205	-0.176943	0.00231668	0.0952528	0.317111	0.156421	0.0482332
STPVTVVLPDTK	U5S1_HUMAN	Q15029	-0.278928	0.0386073	0.068729	-0.140728	-0.215022	-0.159727	-0.149409	0.0141218	0.149523	0.227673	0.254841	0.0819066
STQAATQVVLNVPETR	MPPB_HUMAN	O75439	-0.0551383	0.0943052	-0.124548	-0.158858	0.0143534	0.0751076	0.104877	-0.144547	0.0612062	0.136524	0.0433311	-0.0181914
STQAATQVVLNVPETR	MPPB_HUMAN	O75439	-0.0236819	0.154348	0.0131046	-0.319603	0.0511778	0.0557009	0.0608722	0.0471894	0.0695551	0.123381	-0.0361901	-0.145854
STQAPLIIRPDSGNPLDTVLK	NAMPT_HUMAN	P43490	-0.00611036	0.153506	0.206932	-0.034673	-0.0769621	-0.0780271	-0.108147	0.131669	0.113572	0.0836364	-0.131828	-0.178312
STQAPLIIRPDSGNPLDTVLK	NAMPT_HUMAN	P43490	0.0131177	0.300488	0.267547	0.160586	-0.178193	-0.350692	0.113494	0.0483155	-0.0441185	0.0826757	-0.152054	-0.0537382
STQFEYAWCLVR	FIS1_HUMAN	Q9Y3D6	0.534491	0.646666	0.0593347	-0.101202	0.206076	0.204024	0.354766	0.244952	-0.371223	-0.860701	-0.617709	0.0210447
STQKPLHYK	PPIG_HUMAN	Q13427	-0.350504	0.196459	0.174757	-0.154392	-0.142924	-0.406824	-0.248901	0.0352963	0.154208	0.0579272	0.169494	0.43801
STQLLQAAAAEASLNK	AAK1_HUMAN	Q2M2I8	0.036342	0.0365031	-0.0223414	-0.051654	-0.00256026	0.12777	0.0309836	-0.0329971	-0.00518482	-0.0165468	0.0548639	-0.125038
STQNSFR	RECQ1_HUMAN	P46063	-0.275798	0.0604185	-0.0434106	-0.239931	-0.197134	-0.0109373	-0.140732	0.0114827	0.179693	0.319963	0.123054	0.113414
STQNSFR	RECQ1_HUMAN	P46063	-0.254472	0.143919	-0.0371925	-0.218053	0.00299939	-0.209897	-0.17091	0.039755	0.108146	0.310141	-0.0676249	0.307879
STQNSFR	RECQ1_HUMAN	P46063	-0.178424	0.123593	0.00581707	-0.169342	-0.113208	-0.0941606	0.0402847	-0.109007	0.0322271	0.320312	0.212981	-0.054614
STQNSFR	RECQ1_HUMAN	P46063	-0.245145	0.510684	-0.00794232	-0.0654188	-0.14359	0.242093	-0.237336	-0.555982	-0.0390504	0.254247	0.251815	0.324654
STQNSFR	RECQ1_HUMAN	P46063	-0.0243966	0.463098	0.194049	-0.0362176	-0.424489	0.152282	-0.031493	0.14177	0.124384	0.0544212	0.125619	-0.410333
STQSTLQAGLAADAWAAPIAMQIYK	IRAK1_HUMAN	P51617	0.170328	0.863812	0.0522974	0.379048	-0.0658167	-0.620109	0.130463	0.4825	-0.253358	-0.133575	-0.293643	-0.114821
STQTVAK	MAP4_HUMAN	P27816	-0.512628	0.844194	0.353884	-0.449979	-0.138999	-0.278157	-0.726912	-0.0303636	0.119559	0.716307	0.341987	-0.0823564
STQTVAK	MAP4_HUMAN	P27816	-0.539725	0.667022	0.381114	-0.386885	-0.406171	-0.200118	-0.60515	-0.071702	0.14305	0.718069	0.316519	0.0142543
STQTVAK	MAP4_HUMAN	P27816	-0.490276	1.02305	0.11765	-0.322214	-0.307587	-0.298812	-0.57503	0.216476	-0.18364	0.85233	0.504804	-0.155633
STQTVAK	MAP4_HUMAN	P27816	-0.471329	2.91506	0.286049	-0.722893	-0.698475	0.0421351	-0.58946	0.267927	0.281507	0.937852	0.403508	-0.990888
STQYLNQHQTAAMCK	PARG_HUMAN	Q86W56	-0.0809591	0.451011	-0.0375737	-0.151539	0.0409343	-0.0743988	0.129372	-0.252224	-0.153836	0.315111	0.393839	-0.283624
STSASAEAAPDGPALEEAAGPLVPGLVLGGFGK	DDX51_HUMAN	Q8N8A6	-0.28749	0.3979	-0.0719819	-0.188704	-0.229872	-0.339783	-0.0522591	0.268939	0.0647253	0.276511	0.48534	-0.189435
STSASAEAAPDGPALEEAAGPLVPGLVLGGFGK	DDX51_HUMAN	Q8N8A6	-0.44723	0.391072	-0.0792352	-0.152402	-0.655688	-0.191015	-0.085881	0.215907	0.100023	0.145539	0.584549	0.214074
STSEGLLGDLDTEISWAK	UTRO_HUMAN	P46939	0.209871	0.642866	-0.231564	-0.0984518	0.352272	-0.0697659	0.365345	-0.254097	0.12377	-0.562222	0.104011	-0.254771
STSEPAVPPEEAEPHTEPEEQVPVEAEPQNIEDEAK	ASPH_HUMAN	Q12797	0.447458	0.221266	-0.0729352	0.411107	0.372771	0.0736251	0.146639	-0.336437	-0.33389	-0.257617	-0.270699	-0.366211
STSEPAVPPEEAEPHTEPEEQVPVEAEPQNIEDEAK	ASPH_HUMAN	Q12797	0.409267	0.308381	-0.18322	0.348804	0.36442	0.116821	0.0762985	-0.169176	-0.412413	0.0540159	-0.281779	-0.485177
STSFGVPNANSIK	SMTN_HUMAN	P53814	0.00577856	0.108378	0.119382	-0.108051	-0.13664	-0.074786	0.17479	0.0914264	-0.0994013	0.0787814	-0.0269145	-0.051692
STSFNVQDLLPDHEYK	MYLK_HUMAN	Q15746	0.379042	0.100481	-0.00685505	0.305244	0.115222	0.306983	0.024409	-0.0579411	-0.323676	-0.349231	-0.16273	-0.273059
STSFNVQDLLPDHEYK	MYLK_HUMAN	Q15746	0.552039	0.0916029	0.0184537	0.430534	0.210159	0.241647	0.0289807	0.0604625	-0.406076	-0.357553	-0.461527	-0.470572
STSGEGFQFGKK	RBP2_HUMAN	P49792	-0.228755	0.141438	0.0940467	-0.337754	-0.153595	-0.0514778	0.0373547	-0.129359	0.122859	0.192991	0.269713	0.0176395
STSHTSDFNPNSGSDQR	ATX2_HUMAN	Q99700	0.348565	0.23002	-0.170606	0.395102	0.241769	0.163059	0.0656145	-0.24521	-0.0994761	-0.322274	-0.131801	-0.370043
STSHTSDFNPNSGSDQR	ATX2_HUMAN	Q99700	0.0983813	2.50845	-0.186474	0.164562	0.188829	0.0372522	-0.197191	-0.0810201	-1.43902	0.302939	0.241928	0.445274
STSHTSDFNPNSGSDQR	ATX2_HUMAN	Q99700	-0.244846	0.321456	-0.0443714	0.184745	-0.236521	-0.0357769	-0.1729	-0.386012	0.113647	0.0838391	0.14486	0.426313
STSIQSFK	PLST_HUMAN	P13797	-0.0331062	0.126931	-0.129826	0.124576	0.00621289	0.0244856	0.0245302	-0.2644	-0.00615281	0.106095	-0.00795151	0.12334
STSIQSFK	PLST_HUMAN	P13797	-0.1065	1.22063	-0.113679	-0.432649	-0.298888	0.194957	0.0791622	0.072018	0.352561	0.581153	-0.129117	-0.670078
STSIQSFKDK	PLST_HUMAN	P13797	-0.211427	0.883011	-0.372025	-0.389678	-0.526794	0.239298	0.35225	0.0285844	0.244714	-0.241451	0.361027	0.128516
STSIQVIVK	MLH1_HUMAN	P40692	-0.565165	0.356646	-0.20663	-0.405171	-0.288386	-0.0290903	-0.23663	-0.326827	0.0208077	0.472764	0.650845	0.420465
STSKEPVDFEQWIEK	IFT25_HUMAN	Q9Y547	0.0496342	0.320608	-0.102573	0.413661	0.0227263	-0.139298	-0.276667	0.15197	-0.00951643	-0.0843073	-0.141683	0.0320476
STSLDVEPIYTFR	STRN_HUMAN	O43815	-0.215381	0.209138	-0.100445	0.0941669	-0.15501	-0.305444	-0.156825	0.150994	0.10063	0.292869	0.236752	-0.0879545
STSLSLFYK	RB_HUMAN	P06400	-0.219558	0.306666	0.192679	0.0150169	-0.0245403	-0.542364	-0.154699	0.00400008	0.258381	0.0105321	0.126438	0.082607
STSLTFHWK	SENP3_HUMAN	Q9H4L4	0.112555	0.645245	0.318936	-0.00234947	-0.0494755	-0.0260156	-0.0818317	0.117606	-0.0516216	-0.534	-0.361959	0.381957
STSQGFCFNILCVGETGIGK	SEP11_HUMAN	Q9NVA2	0.155346	0.872734	-0.526991	-0.337239	0.120052	0.139231	0.261932	0.504239	-0.322612	0.0878077	-0.314163	-0.0644276
STSQGFCFNILCVGETGIGK	SEP11_HUMAN	Q9NVA2	0.302461	1.72856	-0.275824	-0.859249	0.165224	0.515324	0.346191	0.442016	-0.674812	0.0284631	-0.384442	-0.225945
STSQTFIYK	KDM1A_HUMAN	O60341	-0.424716	0.0669187	-0.0995479	-0.232167	-0.264182	-0.0813942	-0.229385	-0.128206	0.239762	0.430389	0.321446	0.183252
STSQVAASLLASK	CARF_HUMAN	Q9NXV6	-0.293895	0.380605	-0.00501776	-0.42986	0.0689912	0.0830388	-0.538379	0.118498	0.25132	0.139284	0.0585111	0.208524
STSSFPCPAGHFNGFR	LG3BP_HUMAN	Q08380	0.131628	0.349312	0.081463	0.107415	-0.127103	0.144326	-0.0512941	0.0910042	0.171649	-0.100667	0.00165709	-0.546622
STSTPTSPGPR	ATX2L_HUMAN	Q8WWM7	0.00494529	0.781197	0.165067	-0.447913	0.043026	0.225359	0.149866	-0.357061	-0.0395453	0.0197716	-0.44657	0.397334
STSTSSMK	MAP4_HUMAN	P27816	-0.231375	0.465493	0.169036	0.0073461	-0.177539	0.022096	-0.593703	0.0447029	0.224607	0.34774	0.0853488	-0.161736
STSTSSMK	MAP4_HUMAN	P27816	-0.312154	0.581061	0.300266	-0.0850269	-0.0990952	-0.229103	-0.70824	0.137256	0.222764	0.344264	0.101133	-0.0640414
STSTSSMKK	MAP4_HUMAN	P27816	-0.813848	1.34532	0.488564	-0.873602	-0.486083	-0.230121	-1.04725	0.091693	0.264793	0.663906	0.606375	0.0487844
STSTSSMKK	MAP4_HUMAN	P27816	-0.192844	4.53466	0.610329	-1.18247	-0.798997	0.395239	0.47305	-0.850613	-0.32533	0.886549	0.0400677	-0.659634
STTELDDYSTNK	LMO7_HUMAN	Q8WWI1	0.0843446	0.138028	0.140063	0.141113	0.0336304	-0.0608319	0.0245851	-0.135216	-0.0306064	-0.253648	0.137951	-0.110802
STTELDDYSTNK	LMO7_HUMAN	Q8WWI1	-0.123852	0.554301	-0.508736	-0.0119138	-0.0471139	0.325022	-0.113664	-0.134468	-0.146766	0.0954331	0.396774	0.112863
STTELDDYSTNK	LMO7_HUMAN	Q8WWI1	0.198917	0.532303	-0.369709	0.378737	0.0295973	0.185399	0.0961822	-0.109145	-0.216047	-0.495883	0.150844	0.0560918
STTELGENLQELR	UTRO_HUMAN	P46939	-0.0797067	0.0651853	-0.14362	-0.0416212	-0.0941737	0.0557877	-0.0420745	0.081484	0.0432944	0.187377	0.0446521	-0.0446011
STTELPLTVSYDK	CLP1L_HUMAN	Q96KA5	-0.122894	0.619564	-0.491203	0.320752	-0.117196	0.151409	-0.313385	0.00493553	-0.143038	0.251982	0.316328	-0.0110709
STTGAPSTTADSK	HECD1_HUMAN	Q9ULT8	-0.321978	0.124978	-0.124443	-0.111998	-0.25687	-0.034676	-0.121832	-0.181042	0.275397	0.35521	0.281781	0.0284692
STTGPFDREHLLSYLEK	TMOD3_HUMAN	Q9NYL9	-0.152997	1.30397	0.377215	-0.0964705	-0.599349	-0.440134	0.149312	0.365353	-0.213222	-0.251642	-0.188936	0.612226
STTLDAGNIK	PR40A_HUMAN	O75400	-0.276257	0.0576602	-0.0363786	-0.116053	-0.109756	-0.113089	-0.203625	-0.0526063	0.0597879	0.363901	0.168842	0.176669
STTLDAGNIK	PR40A_HUMAN	O75400	-0.23404	0.0945044	0.145073	-0.125995	-0.102997	-0.167765	-0.153352	-0.14705	0.187723	0.267525	0.158743	0.0115236
STTLDAGNIK	PR40A_HUMAN	O75400	0.00576151	0.451959	0.202468	0.0843671	0.00239796	0.0036006	-0.089162	-0.301842	-0.252827	0.329461	-0.296998	0.21286
STTLFSR	ACLY_HUMAN	P53396	-0.107465	0.227343	-0.15468	-0.207245	0.0114709	-0.0321117	0.00261594	0.0442879	0.214761	0.227519	0.125271	-0.277961
STTPDITGYR	FINC_HUMAN	P02751	0.863934	0.294197	0.0436991	0.304351	0.454403	0.325711	0.289835	-0.0538627	-1.06602	-0.33601	-0.724502	-0.603612
STTPDITGYR	FINC_HUMAN	P02751	0.549328	0.0652151	0.0657134	0.272259	0.233184	0.223944	0.228883	-0.0570942	-0.558699	-0.250992	-0.34542	-0.499384
STTPGGTGIKPFLER	ANLN_HUMAN	Q9NQW6	-0.685332	0.205328	-0.103763	-0.411746	-0.388938	-0.427229	-0.495308	0.138232	0.551332	0.463496	0.496671	0.125085
STTPGGTGIKPFLER	ANLN_HUMAN	Q9NQW6	-0.808981	0.132789	-0.130795	-0.492057	-0.566979	-0.504227	-0.411543	0.062917	0.631142	0.378566	0.610611	0.312992
STTPTSSPFR	PRC2C_HUMAN	Q9Y520	-0.173962	0.133962	-0.0256885	-0.230229	0.037159	-0.0305569	-0.0653818	-0.171777	0.220792	0.00110276	0.287526	-0.00705613
STTQVADSGYQR	EXOC4_HUMAN	Q96A65	0.19303	0.408313	-0.148201	0.195773	0.138457	0.129226	0.239674	-0.506522	-0.0575242	0.109963	-0.279085	-0.152323
STTSDIPHMLNQVESK	FA98B_HUMAN	Q52LJ0	-0.142135	0.054081	0.0161324	-0.0215085	-0.0791757	-0.00421387	-0.188366	-0.0478248	0.117352	0.200899	0.113199	-0.0336118
STTSGEELVVQVPVVDVQSNNFK	TOE1_HUMAN	Q96GM8	-0.534644	0.111773	-0.00340309	-0.332687	-0.310769	-0.33279	-0.329398	0.0338504	0.418452	0.496038	0.220086	0.197237
STTSITDAK	ANLN_HUMAN	Q9NQW6	-0.631214	0.0700725	-0.198475	-0.320695	-0.382484	-0.313648	-0.320201	-0.0296709	0.350622	0.545118	0.493491	0.255786
STTSITDAK	ANLN_HUMAN	Q9NQW6	-0.640061	0.147428	-0.130412	-0.255927	-0.267362	-0.437781	-0.544402	0.0681778	0.372138	0.567248	0.37128	0.289557
STTSITDAK	ANLN_HUMAN	Q9NQW6	-0.658433	0.0715707	-0.0064087	-0.367897	-0.360418	-0.346874	-0.497261	0.0365203	0.261531	0.45688	0.488134	0.415245
STTSTIESFAAQEK	LC7L3_HUMAN	O95232	-0.247699	0.0988326	0.0229503	-0.0953975	-0.217905	-0.052042	-0.174516	-0.0381255	0.141443	0.351731	0.201736	-0.0284626
STTSVSEEDVSSR	PAWR_HUMAN	Q96IZ0	0.100941	0.466968	-0.226117	0.304879	-0.0153641	0.0694598	0.126245	-0.359196	0.170529	0.077345	0.0232245	-0.415471
STTSVSEEDVSSR	PAWR_HUMAN	Q96IZ0	0.458077	0.368938	0.419834	0.289029	0.173073	-0.0163384	0.0575977	-0.0775618	-0.168344	-0.678132	-0.327221	-0.354795
STTTGHLIYK	EF1A1_HUMAN	P68104	-0.0940193	4.26003	-0.306337	0.503452	0.0999075	-0.455867	-0.451231	-0.611416	-0.733358	-0.54907	-0.400145	1.52744
STTTGHLIYK	EF1A1_HUMAN	P68104	-0.115857	5.28367	-0.397644	0.508089	0.146974	-0.827219	-0.391961	-0.548966	-0.60826	-0.865281	-0.470359	1.6523
STTTGHLIYK	EF1A1_HUMAN	P68104	-0.173095	4.25644	-0.383693	0.49697	0.0539016	-0.523347	-0.402075	-0.644679	-0.841636	-0.43764	-0.151813	1.53023
STTTGHLIYK	EF1A1_HUMAN	P68104	-0.196868	4.61582	-0.483809	0.470785	-0.0385269	-0.491887	-0.318751	-0.759899	-0.757246	-0.484855	-0.254491	1.64144
STTTGHLIYK	EF1A1_HUMAN	P68104	-0.223839	0.621941	-0.171028	0.0160814	-0.0697621	-0.205815	0.00834346	-0.245327	-0.0604665	-0.238128	0.211476	0.724159
STTTGHLIYK	EF1A1_HUMAN	P68104	-0.0336754	1.11009	-0.252083	0.470173	-0.21203	-0.439984	0.273208	-0.170262	-0.347154	-0.0622474	-0.109663	0.597126
STTTGHLIYK	EF1A1_HUMAN	P68104	-0.124317	0.309247	-0.0245613	0.124623	-0.0279912	0.000867591	-0.154233	-0.278342	-0.247085	0.116398	0.198685	0.349108
STTTSDMIAEVGAAFSK	NNRD_HUMAN	Q8IW45	-0.0769766	0.207418	-0.0426509	0.163725	0.0427561	-0.184578	-0.099996	-0.11376	0.0200241	-0.150991	0.0268822	0.336328
STTYSLESPKDPVLPAR	PDS5B_HUMAN	Q9NTI5	-0.472878	0.104015	0.00914742	-0.301227	-0.242392	-0.227665	-0.356654	0.0158052	0.291138	0.496181	0.25787	0.152525
STVAQLVK	ATPA_HUMAN	P25705	0.0153093	0.330694	0.0727599	-0.166693	-0.238777	0.174544	0.0615022	0.126545	0.102712	0.186981	-0.065141	-0.377864
STVASMMHR	KCC2D_HUMAN	Q13557	0.175399	3.20564	0.00883398	-0.845568	0.576185	0.128741	0.429015	-0.807264	-1.06357	0.23093	-0.364098	0.47834
STVASMMHR	KCC2D_HUMAN	Q13557	0.228287	1.75893	0.556878	-0.291891	-0.254536	-0.174818	0.186123	0.326913	0.0230613	0.3594	-0.685171	-0.862888
STVASMMHR	KCC2D_HUMAN	Q13557	0.100901	0.200428	0.0121997	-0.240795	0.0346498	0.165825	0.233994	-0.0851162	-0.073902	0.0106544	0.0408926	-0.277319
STVASMMHR	KCC2D_HUMAN	Q13557	0.535068	0.280036	0.162072	0.544007	-0.0159699	0.254951	0.0965645	-0.0612227	-0.50948	-0.531071	-0.392535	-0.23873
STVDAEAVHK	MSH6_HUMAN	P52701	-0.750362	0.13245	-0.0784109	-0.341565	-0.43798	-0.502544	-0.427753	-0.0507232	0.184686	0.535942	0.475249	0.675151
STVDAEAVHK	MSH6_HUMAN	P52701	-0.0887533	0.277059	-0.126861	-0.141064	-0.0754873	0.239447	0.0115499	-0.221363	-0.0149137	-0.0785475	0.380529	0.0204075
STVDAPTAAGR	TCPH_HUMAN	Q99832	-0.617885	0.204021	-0.0284966	-0.204698	-0.613237	-0.435025	-0.190848	-0.0165821	0.371887	0.507876	0.182787	0.480205
STVDAPTAAGR	TCPH_HUMAN	Q99832	-0.291245	0.201093	-0.0327766	-0.117583	-0.133851	-0.117714	-0.331894	0.0667289	0.135988	0.484148	0.172723	-0.0473822
STVEGIQASVK	VINC_HUMAN	P18206	0.210204	0.120402	-0.0296428	0.175262	0.0756385	0.17685	0.0345478	-0.111558	-0.0326275	-0.00429372	-0.135554	-0.38976
STVEGIQASVK	VINC_HUMAN	P18206	0.226242	0.123903	-0.106073	0.197254	0.110221	0.260585	-0.0474865	-0.0673168	-0.0436688	-0.0866933	-0.149048	-0.331323
STVEGIQASVK	VINC_HUMAN	P18206	0.319406	0.385211	0.00869054	0.29842	0.158263	0.245674	-0.0542801	-0.223725	-0.0451603	-0.0378561	-0.13727	-0.67119
STVEGIQASVK	VINC_HUMAN	P18206	0.225713	0.203322	-0.00188471	0.300788	0.105405	0.113081	-0.0221476	-0.175586	-0.0874118	0.065274	-0.154642	-0.419957
STVEVIKR	DYST_HUMAN	Q03001	-0.0538869	0.119514	-0.0248861	0.012265	-0.159086	0.203135	-0.0446715	-0.183311	0.14847	0.0185216	0.0483867	-0.0147907
STVFGTALNYVSLR	ERG7_HUMAN	P48449	0.194083	0.196401	0.145567	-0.0535954	0.0209493	0.345646	0.00613224	-0.157463	-0.0133048	-0.0314479	-0.262835	-0.270727
STVFGTALNYVSLR	ERG7_HUMAN	P48449	0.373699	0.130728	0.000167	0.0189254	0.165911	0.248797	0.149744	0.142691	-0.308613	-0.322805	-0.0814131	-0.463639
STVHEILCK	ANXA2_HUMAN	P07355	0.273919	0.641602	-0.149505	0.111226	0.206636	0.0992707	0.26683	-0.222601	-0.332059	-0.37587	-0.488448	0.425271
STVHEILCK	ANXA2_HUMAN	P07355	0.375403	0.290864	-0.137863	0.0370254	0.249827	0.273104	0.269904	-0.209458	-0.162964	0.00339022	-0.278895	-0.590377
STVHEILCK	ANXA2_HUMAN	P07355	0.355883	0.484502	-0.18435	0.00881038	0.296496	0.266694	0.299807	-0.351844	-0.128137	0.0764511	-0.25812	-0.624332
STVHEILCK	ANXA2_HUMAN	P07355	0.518763	0.894506	0.0829249	-0.0610704	0.084005	0.279016	0.409111	-0.0254569	-0.0649142	-0.156759	-0.263347	-1.17846
STVINAMLWDK	MFN2_HUMAN	O95140	0.0157667	0.0427466	0.0229548	0.0796397	-0.0894305	0.0424231	-0.0642573	0.0904284	-0.025453	-0.0384052	-0.0888764	0.0668572
STVLQQQYNR	TLN1_HUMAN	Q9Y490	-0.0465995	0.0976858	-0.141637	0.0354344	0.0417912	0.133886	-0.125196	-0.145145	0.00615049	0.115172	0.111872	-0.0203246
STVLQQQYNR	TLN1_HUMAN	Q9Y490	-0.488242	2.51524	-0.777668	-0.484264	-0.322805	0.727864	-0.469212	-0.594686	-0.313589	0.762771	0.697445	0.162085
STVLQQQYNR	TLN1_HUMAN	Q9Y490	0.0251615	0.637549	0.150943	0.295385	-0.426145	0.217991	0.0209233	-0.376062	0.0164045	0.209541	0.0583656	-0.337131
STVLQQQYNR	TLN1_HUMAN	Q9Y490	0.0412159	0.927687	-0.190707	0.0917752	-0.118074	0.397212	0.174554	-0.76518	0.0795522	0.256696	-0.185568	-0.0612359
STVLSLDWHPNNVLLAAGSCDFK	ARC1B_HUMAN	O15143	-0.226746	4.2297	-0.546117	-0.37046	-0.093456	0.00966449	-0.111007	-0.197238	-0.933063	-0.822169	0.332823	1.53858
STVLSLDWHPNNVLLAAGSCDFK	ARC1B_HUMAN	O15143	0.00425051	3.70605	-0.39551	-0.321444	0.0610062	0.0165153	0.164824	-0.188751	-0.26947	-1.3801	0.00551234	1.23202
STVLSLDWHPNNVLLAAGSCDFK	ARC1B_HUMAN	O15143	0.261433	0.95291	-0.0902339	-0.465481	0.123638	0.424682	0.32456	-0.0280933	-0.0544288	-0.660623	0.21893	-0.418559
STVLSLLLR	ABCBA_HUMAN	Q9NRK6	-0.0928656	0.686227	0.375971	-0.12566	-0.11711	-0.41835	-0.150983	0.370803	-0.0688379	-0.295647	-0.0824757	0.330569
STVLTPMFVETQASQGTLQTR	PRKDC_HUMAN	P78527	-0.405001	0.64361	-0.545127	-0.235888	-0.102035	-0.0078822	-0.123291	-0.182965	-0.0737831	0.493926	0.663943	0.119613
STVLTPMFVETQASQGTLQTR	PRKDC_HUMAN	P78527	-0.307168	0.0883975	-0.0606955	-0.0464783	-0.214849	-0.136904	-0.293383	0.0639397	0.276915	0.263753	0.231808	0.0276953
STVMSLACTSQSLYAGLVNGAVASYAR	ARHGA_HUMAN	O15013	0.675775	3.5195	-0.845669	-0.648127	-0.0361289	0.548737	0.70246	0.909544	-1.33404	-0.30496	-0.418746	-0.691807
STVNCSTTPVAER	NUP88_HUMAN	Q99567	-0.835665	0.961343	-0.983721	-0.503692	-0.245707	-0.107495	-0.432727	-0.297413	0.299131	0.657808	0.721076	0.609458
STVPGHAGR	PNPH_HUMAN	P00491	0.0505942	0.228254	-0.150781	-0.0786284	0.0477725	0.134896	-0.0885338	0.221369	0.0811359	-0.130517	0.129766	-0.301255
STVPHAYATADCDLGAVLK	ODPX_HUMAN	O00330	-0.153034	0.0892934	0.0361665	-0.207599	0.0405759	-0.164283	-0.0990647	0.0507764	0.0935892	0.246341	0.0436911	-0.0106257
STVPTDFSSAK	CD47_HUMAN	Q08722	0.045695	0.0383573	0.09589	-0.018517	-0.0415759	0.00655368	0.0453393	0.0281231	-0.00709349	0.0404744	-0.0369693	-0.165686
STVPTDFSSAK	CD47_HUMAN	Q08722	0.136173	0.0983007	0.147402	-0.0690742	0.0762346	0.0749112	0.00335038	0.0639575	-0.0471368	-0.0566463	-0.0427431	-0.324848
STVPTDFSSAK	CD47_HUMAN	Q08722	0.128142	0.0783703	0.10628	0.0220985	-0.0759706	0.12648	0.045154	0.065264	-0.0169016	-0.00528063	-0.14657	-0.256742
STVSYISK	UTP20_HUMAN	O75691	-0.435307	0.0724082	0.00245407	-0.321079	-0.263356	-0.330543	-0.120124	0.0519692	0.214051	0.390894	0.249035	0.246282
STVTLSWKPVQK	API5_HUMAN	Q9BZZ5	-0.239558	0.13528	0.147412	-0.110222	-0.223079	-0.293146	-0.0872559	0.102499	0.228088	-0.0431849	0.154166	0.189178
STVVPVPYEK	GTF2I_HUMAN	P78347	-0.152556	0.126224	0.133032	0.00169764	-0.151602	-0.0797905	-0.169923	-0.0805965	0.192905	0.191647	0.139487	-0.13302
STVVPVPYEK	GTF2I_HUMAN	P78347	-0.268852	0.102611	-0.00736752	-0.139046	-0.297953	-0.193468	-0.0354686	0.0848646	0.281446	0.265201	0.0669368	0.0603936
STWEEEDSGYGSSR	PRP16_HUMAN	Q92620	-0.189889	0.12196	-0.130886	0.011821	0.017279	-0.157172	-0.236205	0.0165971	0.125106	0.32504	0.00898915	0.0810507
STWLILHHK	CYB5_HUMAN	P00167	-0.0678495	9.22409	0.469317	-0.302251	-0.580285	-0.74647	-0.344087	0.272303	-0.282135	-2.29348	-0.550309	1.70329
STWPQKR	RRP7A_HUMAN	Q9Y3A4	-0.346144	0.370903	0.179826	-0.640037	-0.322251	-0.07574	-0.0186953	0.129776	0.283879	0.121032	0.146654	0.175676
STYEQVDLIGKK	DDX21_HUMAN	Q9NR30	-0.435753	0.0891629	-0.0401859	-0.12306	-0.181983	-0.252777	-0.351733	-0.0718347	0.124239	0.452203	0.312213	0.280548
STYEQVDLIGKK	DDX21_HUMAN	Q9NR30	-0.521599	0.0440843	0.0107635	-0.308182	-0.308465	-0.306256	-0.297696	0.0372889	0.208806	0.339335	0.442851	0.318419
STYEQVDLIGKK	DDX21_HUMAN	Q9NR30	-0.426693	0.113218	0.0687012	-0.256646	-0.142159	-0.239704	-0.326645	-0.108521	0.150418	0.473971	0.289354	0.204088
STYGVTK	HNRL2_HUMAN	Q1KMD3	-0.263569	0.112094	0.0756797	-0.0498883	-0.0879376	-0.228157	-0.269716	-0.0406224	0.18536	0.290213	0.227659	-0.0169722
STYIESSTK	CLPT1_HUMAN	O96005	-0.609784	0.254	-0.176394	-0.558122	-0.143844	-0.17479	-0.350096	-0.220833	0.342742	0.499249	0.603272	0.173597
STYIESSTK	CLPT1_HUMAN	O96005	-0.0578462	0.129028	0.176775	0.0581333	-0.038274	-0.0130347	-0.128944	-0.231273	0.0309193	0.133846	-0.0751899	0.0881689
STYMFDLLLETRK	UBP47_HUMAN	Q96K76	0.0165982	0.324623	0.0778663	-0.428228	0.0276016	0.0342064	0.142536	0.135603	0.151748	0.0424634	-0.162312	-0.219259
STYNHLSSWLTDAR	RAB14_HUMAN	P61106	0.150143	0.271631	0.0287728	0.207634	0.0943011	-0.0958799	0.047139	-0.0255753	-0.0919235	-0.311304	-0.322913	0.258011
STYTSYPK	HGS_HUMAN	O14964	0.0420843	0.0595696	0.0679754	-0.0532065	-0.00501781	0.0403369	0.0286842	0.00533212	0.0153695	0.0358193	0.0304611	-0.229521
STYTSYPK	HGS_HUMAN	O14964	0.0894766	0.123032	0.0584601	-0.0874807	-0.119588	0.141172	0.157487	0.0439479	-0.105468	0.12114	-0.1461	-0.167367
STYTSYPK	HGS_HUMAN	O14964	0.237755	2.95248	-0.666363	-0.419152	-0.643003	0.49155	0.748953	0.369919	-0.0679401	0.0108402	0.100556	-1.12814
STYVTEVR	KTN1_HUMAN	Q86UP2	0.00526324	0.070201	-0.0340395	0.00382163	-0.0604778	0.14161	-0.00289253	-0.0709609	-0.059034	0.129496	0.0712445	-0.122574
SVACSPK	SMG1_HUMAN	Q96Q15	-0.485191	0.690853	-0.150351	0.0375841	-0.484006	-0.783911	-0.0767419	0.287343	0.240441	0.523512	0.263834	0.0844123
SVADGQESTPPTPAPTSGIVGALMEVMQK	WASL_HUMAN	O00401	-0.101103	0.288563	0.154444	0.111179	-0.348565	-0.193938	-0.00349382	0.0699038	0.284604	0.106395	-0.128856	-0.0952723
SVADGQESTPPTPAPTSGIVGALMEVMQK	WASL_HUMAN	O00401	-0.0961454	0.541902	0.0259678	-0.261936	-0.0253595	-0.1139	-0.0308603	0.203783	0.194999	-0.550808	0.295019	0.128571
SVAEGLSGSLVQEPFQLATEK	TPX2_HUMAN	Q9ULW0	-0.221161	0.428791	0.06536	0.0141282	0.171079	-0.306858	-0.57741	0.145737	-0.0184532	0.0664065	0.204218	0.202273
SVAGGFVYTYK	SF3B3_HUMAN	Q15393	-0.130928	0.0571789	0.0187475	-0.0605436	-0.0278538	-0.114448	-0.147082	0.0609735	0.0689255	0.221585	0.0864634	-0.0486585
SVAGGFVYTYK	SF3B3_HUMAN	Q15393	-0.227349	0.0766244	-0.0654362	-0.0174166	-0.170464	-0.114447	-0.153496	0.0328765	0.00924224	0.345795	0.141828	0.127813
SVAGGFVYTYK	SF3B3_HUMAN	Q15393	0.0283599	0.0290954	-0.0136551	0.0686578	0.100604	-0.00868526	-0.0865274	-0.0445532	0.0141337	0.0316823	-0.0469861	-0.0603539
SVAHLPWR	CLPT1_HUMAN	O96005	0.277146	0.130549	-0.0776583	0.148429	0.156426	0.0703918	0.17524	0.0068705	-0.113922	-0.383619	-0.337765	0.0234512
SVALYDCR	PWP1_HUMAN	Q13610	-0.0372727	0.038037	0.0226022	-0.0794572	0.0207801	0.0522169	-0.0591376	-0.0818624	0.0856399	0.108238	-0.034672	-0.040152
SVANPAFLK	NUP88_HUMAN	Q99567	-0.245709	0.0232592	-0.0552586	-0.135582	-0.200635	-0.0810756	-0.10941	0.0682882	0.164725	0.11742	0.243614	0.117583
SVANPAFLK	NUP88_HUMAN	Q99567	-0.375762	0.0578095	0.0901319	-0.207826	-0.19128	-0.27028	-0.208514	-0.0787834	0.279785	0.303331	0.259928	0.13255
SVANVIQQAGCPVPEYIK	DDX52_HUMAN	Q9Y2R4	-0.242125	0.169666	-0.0101805	-0.402259	-0.0974822	-0.0365461	-0.0951133	0.110565	0.0925997	0.353376	0.0998268	0.0390823
SVANVIQQAGCPVPEYIK	DDX52_HUMAN	Q9Y2R4	-0.309457	0.207977	0.0136511	-0.272872	-0.28715	-0.154396	-0.220107	0.339056	0.125139	0.247156	0.0370922	0.249367
SVAPAAPTSCDFSPGDLVWAK	MSH6_HUMAN	P52701	-0.577233	0.160359	0.107843	-0.414456	-0.363859	-0.364692	-0.364934	0.045167	0.407099	0.501888	0.297727	0.175349
SVAPAAPTSCDFSPGDLVWAK	MSH6_HUMAN	P52701	-0.507117	0.294312	0.132139	-0.372107	-0.208742	-0.54261	-0.262854	0.0369577	0.439783	0.334792	0.407253	0.00765138
SVAQQASLTEQR	GDS1_HUMAN	P52306	0.00195707	0.672457	-0.00188134	-0.511191	-0.0311253	-0.0554685	0.28314	0.299115	-0.0466583	-0.255627	0.323531	-0.268878
SVAQQASLTEQR	GDS1_HUMAN	P52306	0.102085	0.193548	-0.152402	0.139205	-0.0753915	0.20907	0.139114	-0.215197	0.0691386	0.0145015	-0.0241974	-0.24998
SVAQYTGGIAK	MPPA_HUMAN	Q10713	0.247978	0.139054	0.212147	0.110081	0.0962476	0.0690181	0.103084	-0.143731	-0.201227	0.0107512	-0.146257	-0.400408
SVASDVPEELDFLVPK	ZN638_HUMAN	Q14966	-0.0204005	0.0649709	0.146873	0.0162088	-0.0016277	-0.156204	-0.0624045	0.0546523	0.00512862	0.0371121	0.0428841	-0.0991831
SVASGGWQEPENPHTQR	DCTN4_HUMAN	Q9UJW0	-0.300622	0.655833	-0.274601	-0.069125	0.097926	-0.363984	-0.0864482	-0.184027	-0.330233	0.464458	0.202934	0.53556
SVASGGWQEPENPHTQR	DCTN4_HUMAN	Q9UJW0	0.744917	1.57766	0.23732	0.260499	-0.0366542	0.398282	0.268956	0.00291222	-0.113359	-0.37564	-0.338859	-1.65361
SVASIHVPSPAVPK	LRCH1_HUMAN	Q9Y2L9	-0.196456	0.0223333	0.0687771	-0.153926	-0.118548	-0.0938546	-0.105622	0.00457323	0.0737806	0.193914	0.138843	0.0998849
SVASQFFTQEEGPGIDGMTTSER	SYMPK_HUMAN	Q92797	-0.14863	0.358909	-0.420053	0.104408	-0.201949	-0.0708262	0.0472273	0.126317	0.15472	-0.188981	0.171184	0.286908
SVASSQPAKPTK	ZO1_HUMAN	Q07157	-0.181145	0.0627223	-0.00897712	-0.00492097	-0.177802	-0.0700726	-0.159425	0.0269436	0.211814	0.175829	0.132966	-0.0423744
SVASTSAK	JHD2C_HUMAN	Q15652	-0.125185	0.366236	0.466109	-0.12187	-0.322123	-0.1525	-0.0482714	-0.03365	0.0507183	0.168552	-0.122012	0.0573304
SVATITPEELNCERPR	PXDN_HUMAN	Q92626	-0.172016	0.263996	-0.263554	-0.0553303	0.0330709	0.139018	-0.190298	-0.183539	-0.124686	0.289421	0.216295	0.201871
SVAVYGGGSMWEQAK	DDX42_HUMAN	Q86XP3	-0.162008	0.0696511	0.0316051	-0.0856771	-0.143495	-0.139257	0.0402424	-0.0604535	0.0957274	0.0166404	0.285212	0.0397452
SVAWAPSGNLLATCSR	CIAO1_HUMAN	O76071	0.769688	1.34399	0.283823	-0.181696	-0.0569846	0.503415	0.256934	0.659397	-1.16171	-0.671497	-0.491894	-0.590684
SVAWAPSGNLLATCSR	CIAO1_HUMAN	O76071	-0.0869249	0.0549669	-0.0908378	-0.0610685	-0.119166	-0.0676899	0.0879988	0.0394887	0.130554	0.0970996	-0.0635518	0.0792139
SVAWAPSGNLLATCSR	CIAO1_HUMAN	O76071	-0.0130884	0.10184	-0.068764	-0.141568	-0.0335234	0.0137919	0.136827	0.0407147	0.038545	-0.0664732	0.179084	-0.134244
SVCLIGDKEQR	SMCA5_HUMAN	O60264	-0.754685	0.271112	-0.157865	-0.778935	-0.354528	-0.413743	-0.231339	-0.00478171	0.358402	0.694091	0.407261	0.394579
SVCTEAGMFAIR	PRS7_HUMAN	P35998	-0.0320532	0.0909064	-0.190661	-0.105202	0.0643008	0.13978	-0.0874369	0.0549727	0.0177606	0.0904965	0.0429105	-0.0422592
SVDCFLHDFASK	STXB3_HUMAN	O00186	-0.172999	2.51983	-0.694964	0.113711	-0.0386508	0.12236	-0.0144406	-0.594088	-0.504786	-0.301696	0.100553	1.19289
SVDCFLHDFASK	STXB3_HUMAN	O00186	0.243442	0.204106	0.063008	-0.0770855	0.0204857	-0.0220818	0.32826	0.173973	-0.0407169	-0.328991	-0.12891	-0.334048
SVDEALR	PRDX2_HUMAN	P32119	0.0476218	0.046713	-0.00801292	0.0925917	0.0530429	0.0555614	-0.0260323	-0.144335	0.00753103	0.0651054	-0.0488024	-0.104196
SVDETLR	PRDX1_HUMAN	Q06830	0.140571	0.268733	0.0275824	0.200188	0.00924884	0.136659	0.0210116	-0.260783	0.10049	-0.128135	0.0872892	-0.410132
SVDETLR	PRDX1_HUMAN	Q06830	-0.00113277	0.100019	-0.000683436	-0.0826136	0.046134	0.115251	0.00249854	-0.164232	-0.0509276	0.151414	0.0851928	-0.134671
SVDETTQAMAFDGIIFQGQSLK	U2AF2_HUMAN	P26368	0.0483985	0.229381	-0.196311	0.00496007	0.0842969	0.10351	-0.0292557	0.106323	-0.354882	0.179422	0.0878561	-0.0457863
SVDETTQAMAFDGIIFQGQSLK	U2AF2_HUMAN	P26368	0.110152	1.14742	-0.0715726	0.128833	0.262861	0.336044	-0.269762	-0.521223	-0.423225	-0.277186	-0.187355	0.600795
SVDETTQAMAFDGIIFQGQSLK	U2AF2_HUMAN	P26368	0.0533771	0.115754	0.0294182	0.087235	-0.00304765	-0.00653504	-0.0872778	0.154596	-0.244388	0.133132	-0.0773366	-0.0254892
SVDETTQAMAFDGIIFQGQSLK	U2AF2_HUMAN	P26368	0.0573696	0.166382	-0.0815019	0.100403	-0.0452136	0.0357383	-0.0928592	0.260868	-0.161475	0.0770504	-0.211232	0.0541438
SVDEVFDEVVQIFDK	KCY_HUMAN	P30085	0.630774	1.61923	-0.695963	0.149008	0.259866	0.209312	0.473162	0.412406	-0.456978	-1.02143	-0.80287	0.167761
SVDEVFDEVVQIFDKEG	KCY_HUMAN	P30085	0.598635	2.2895	-0.774931	-0.342515	0.247826	0.383766	0.621129	0.483414	-0.389343	-1.2303	-0.588708	0.0484418
SVDEVFDEVVQIFDKEG	KCY_HUMAN	P30085	0.768225	1.88978	-0.842832	-0.196773	0.38861	0.599836	0.635621	0.170735	-0.582592	-1.07196	-0.853808	-0.0379492
SVDEVFDEVVQIFDKEG	KCY_HUMAN	P30085	0.669917	2.51781	-0.815842	-0.346551	0.35478	0.429075	0.663153	0.359123	-0.506121	-1.4168	-0.426989	-0.0233635
SVDGPIRLPIVDK	ERF3A_HUMAN	P15170	0.0626075	0.127377	0.128978	0.1986	0.00304603	-0.0294493	-0.12017	-0.0889152	0.0420884	0.0770078	-0.103896	-0.204513
SVDGPIRLPIVDKYK	ERF3A_HUMAN	P15170	0.22122	0.847966	0.305826	-0.214969	-0.0730399	0.118093	0.238541	0.0158825	0.131284	-0.873051	-0.0157743	-0.136002
SVDGPIRLPIVDKYK	ERF3A_HUMAN	P15170	0.150162	0.90978	0.142024	-0.325348	-0.0450703	0.135336	0.230849	0.0825841	0.202065	-0.854422	0.083445	-0.105167
SVDIPENR	IAH1_HUMAN	Q2TAA2	-0.059395	0.0384381	0.0260533	-0.103999	-0.0886412	0.0360313	-0.0200078	0.0540357	-0.0160371	0.15102	0.0295936	-0.029143
SVDLAEYAPNLR	LIPB1_HUMAN	Q86W92	0.280816	0.156861	0.243755	0.0469523	0.22646	0.0340164	0.0421552	-0.0870239	-0.21628	0.0149526	-0.357607	-0.315353
SVDPDSPAEASGLR	NHRF1_HUMAN	O14745	0.326725	0.111872	0.113427	0.264294	0.0720279	0.127453	0.0443356	-0.00798077	-0.127149	-0.132374	-0.24454	-0.483693
SVDPENNPTLVEVLEGVVR	TNPO3_HUMAN	Q9Y5L0	-0.0359415	0.315712	-0.172196	0.293159	-0.264273	0.0772259	-0.0320375	-0.0126142	-0.0598258	-0.206122	0.256927	0.121556
SVDPGSPAAR	NHRF2_HUMAN	Q15599	0.209915	0.121778	0.0474963	0.164358	-0.0116548	0.0347635	0.111848	0.0525669	-0.0295893	0.0317325	-0.286888	-0.352712
SVDPTLALSVYLR	CLH1_HUMAN	Q00610	0.583962	0.375375	-0.121236	-0.00722344	0.373705	0.250737	0.357789	0.0203104	-0.12771	-0.64011	-0.27932	-0.773512
SVDPTLALSVYLR	CLH1_HUMAN	Q00610	0.387208	0.244712	-0.0383177	0.0602926	0.276001	0.077906	0.148039	0.12099	0.0783054	-0.476275	-0.342341	-0.486569
SVDPTLALSVYLR	CLH1_HUMAN	Q00610	0.210047	0.255795	0.241733	-0.169809	0.0554395	0.0422846	0.207976	0.0113409	0.10697	-0.348558	-0.229085	-0.273237
SVDPTQTEYQGMIEIVEEGDMK	CSDE1_HUMAN	O75534	1.02239	1.7498	0.179784	0.537857	0.290833	0.451695	-0.230354	0.271834	-0.591446	-0.0824405	-1.30345	-1.54194
SVDQLEKEIELPSGQLMGLFNR	NAT10_HUMAN	Q9H0A0	0.296652	1.4592	0.0388423	-0.612697	-0.15087	0.152442	0.611058	0.379384	-0.0174902	-0.658695	-0.643388	0.0281943
SVDSSGETTYK	PI51A_HUMAN	Q99755	-0.39948	2.12247	-0.939132	0.258152	-0.0591952	0.0970305	-0.202824	-1.02589	0.452854	0.253209	0.483338	0.215464
SVDVFGSTPFQPFLTSTSK	BMP2K_HUMAN	Q9NSY1	-0.13664	0.306263	0.00533347	-0.0809088	-0.0907406	0.125278	-0.179233	-0.154952	-0.108033	0.442545	0.212477	-0.144439
SVDVFGSTPFQPFLTSTSK	BMP2K_HUMAN	Q9NSY1	0.0474292	0.159607	-0.15978	0.0305626	0.150913	-0.156928	0.0785533	0.0284028	0.207325	-0.0588034	-0.102626	-0.175403
SVDVILDDDLVDK	MCM3_HUMAN	P25205	-0.716316	0.404761	0.161636	-0.44424	-0.440065	-0.600956	-0.600611	0.209593	0.498507	0.567267	0.294032	0.215118
SVDVILDDDLVDK	MCM3_HUMAN	P25205	-0.739603	0.362192	0.10569	-0.373564	-0.488495	-0.6121	-0.625662	0.228681	0.484755	0.559319	0.346544	0.254865
SVDVILDDDLVDK	MCM3_HUMAN	P25205	-0.695069	0.366855	0.0782873	-0.373198	-0.317067	-0.698074	-0.52848	0.14091	0.425674	0.628445	0.321569	0.220788
SVDVILDDDLVDKAKPGDR	MCM3_HUMAN	P25205	-0.851008	0.619332	0.0386135	-1.01473	-0.652584	-0.421665	-0.224767	0.0827955	0.673168	0.238585	0.646679	0.311616
SVEAAAELSAK	PTMS_HUMAN	P20962	-0.0124969	0.157871	-0.185496	0.0891443	0.0924634	-0.0729175	-0.00388766	-0.0603837	-0.00713706	0.163425	0.159322	-0.215555
SVEAAAELSAK	PTMS_HUMAN	P20962	-0.0967994	0.101601	-0.216531	0.0969794	-0.0535229	-0.0270661	-0.0873004	0.016913	0.0759592	0.151942	0.164149	-0.0725179
SVEAAAELSAK	PTMS_HUMAN	P20962	-0.0125541	0.160091	0.0456222	0.172564	-0.00966911	-0.0561523	-0.106192	-0.168708	0.145659	0.103672	0.0464182	-0.227769
SVEAAAELSAK	PTMS_HUMAN	P20962	0.0366592	0.194591	0.0440174	0.209207	0.026688	-0.0133424	-0.100182	-0.202158	0.0697258	0.101571	0.0586239	-0.288515
SVEAAAELSAK	PTMS_HUMAN	P20962	0.00154556	0.270015	0.0987582	0.123338	0.128384	-0.0189169	-0.219882	-0.255591	0.0735015	0.215707	-0.00711918	-0.252726
SVEAAAELSAK	PTMS_HUMAN	P20962	-0.073913	0.117258	-0.0182367	0.155142	-0.0427926	-0.0713357	-0.0872985	-0.154891	-0.0213213	0.137919	0.214336	-0.0695304
SVEAILEESTEK	UBP47_HUMAN	Q96K76	-0.0595034	0.0541957	0.0779337	-0.027836	-0.000274727	-0.0203219	-0.126275	-0.0354989	0.0260296	0.166902	-0.0932796	0.0523466
SVEDLQWSPTENTVFASCSADASIR	GRWD1_HUMAN	Q9BQ67	-0.0960763	0.207101	-0.199554	-0.204778	0.122032	0.071809	0.0133541	-0.174753	-0.0501992	0.299008	0.0955768	0.0124133
SVEDLQWSPTENTVFASCSADASIR	GRWD1_HUMAN	Q9BQ67	-0.142192	0.084109	-0.0720103	-0.156687	0.0591397	-0.0842059	-0.0885004	-0.0179765	0.0391403	0.260723	0.150578	-0.044134
SVEDLQWSPTENTVFASCSADASIR	GRWD1_HUMAN	Q9BQ67	0.128707	0.22606	0.243287	0.131096	-0.147227	0.143567	0.0746089	-0.196452	-0.12519	-0.219819	-0.18373	0.125071
SVEEDYVTNIR	DJB14_HUMAN	Q8TBM8	0.160327	0.179648	0.0242735	0.131477	0.199223	-0.000334445	-0.0425973	-0.0893298	-0.11127	0.185485	-0.183754	-0.332655
SVEEEEQVWR	RRBP1_HUMAN	Q9P2E9	0.602781	0.066375	-0.00811424	0.340132	0.258795	0.269432	0.196173	-0.0456591	-0.438471	-0.287311	-0.44165	-0.641778
SVEEEEQVWR	RRBP1_HUMAN	Q9P2E9	0.0838761	0.0518201	-0.0545147	0.0437857	-0.0512939	0.0439971	0.166736	0.0137335	-0.149776	0.0451633	-0.0195952	-0.100964
SVEEFQCLNR	CD11B_HUMAN	P21127	-0.359238	0.431397	-0.0269691	-0.398867	-0.164631	-0.234271	-0.146498	0.119016	0.000616006	0.681527	0.2401	-0.0623698
SVEEGKIDGIIDK	SYAP1_HUMAN	Q96A49	-0.0850541	0.0490942	-0.0891067	-0.0692882	-0.0778466	0.063208	-0.00252367	-0.0420171	0.00231291	0.199808	0.07603	-0.00273294
SVEEGKIDGIIDK	SYAP1_HUMAN	Q96A49	0.0317475	0.130354	0.0244903	0.0449626	-0.00143068	0.0489053	-0.0568506	-0.0463658	0.0907505	0.101629	0.0392023	-0.321468
SVEEISTLVQK	RM43_HUMAN	Q8N983	-0.581947	1.90697	-0.748642	-0.641653	-0.318447	0.384058	-0.163139	-0.460372	-0.274471	0.251574	0.958401	0.618125
SVEEISTLVQK	RM43_HUMAN	Q8N983	0.0564992	1.02145	-0.112123	0.217986	-0.048625	0.251094	-0.107459	-0.324955	-0.102223	-0.624689	0.625446	-0.0696557
SVEEISTLVQK	RM43_HUMAN	Q8N983	0.0663854	0.129042	-0.0955704	0.0931005	0.186601	-0.104138	-0.0928981	0.0980507	-0.0514111	0.13134	-0.117884	-0.166333
SVEELLEAELLK	KTN1_HUMAN	Q86UP2	0.2059	0.129571	0.0466834	0.152516	0.110113	0.0235602	0.0549972	-0.0155864	0.0448418	-0.425374	-0.0885457	-0.162237
SVEELLEAELLK	KTN1_HUMAN	Q86UP2	0.0830572	0.320001	0.117641	0.00645965	0.187905	0.0589767	-0.322406	0.10214	0.111672	-0.320531	-0.239486	0.072978
SVEELLEAELLK	KTN1_HUMAN	Q86UP2	0.287817	0.0593515	0.0255593	0.00447038	0.180579	0.059598	0.181136	0.0885612	-0.06903	-0.282759	-0.274284	-0.271107
SVEEPTQPGGTGLSDSR	KLC2_HUMAN	Q9H0B6	-0.326981	0.0338984	-0.0835124	-0.0402331	-0.23095	-0.153657	-0.174621	-0.0908313	0.279438	0.148778	0.267353	0.219416
SVEEPTQPGGTGLSDSR	KLC2_HUMAN	Q9H0B6	-0.434092	0.100744	-0.21567	-0.171194	-0.20528	-0.178395	-0.165194	-0.204958	0.296608	0.461465	0.272853	0.225557
SVEETLR	PRDX3_HUMAN	P30048	-0.0158663	0.14759	0.0264657	0.0768693	-0.073774	0.046694	-0.144542	0.0010853	0.155447	0.141343	-0.0098663	-0.262941
SVEETLR	PRDX3_HUMAN	P30048	-0.0157907	0.566726	-0.361667	-0.246494	0.418923	0.0954126	-0.0556216	-0.215753	-0.190335	0.291955	0.126278	-0.0990772
SVEEVASEIQPFLR	DESP_HUMAN	P15924	0.84334	0.454615	0.225835	0.103077	0.429429	0.108934	0.344966	0.162716	-0.403936	-0.559577	-0.673916	-1.17364
SVEFEEMDILDQGALQR	GALE_HUMAN	Q14376	-0.203591	0.196047	0.157009	-0.0116861	-0.143876	-0.265342	-0.257149	0.164874	0.0237786	0.168964	-0.0466317	0.274714
SVEFEEMDILDQGALQR	GALE_HUMAN	Q14376	-0.622597	2.15431	-0.474733	-0.616025	0.300356	-0.956808	-0.698273	0.544686	0.438123	-0.151258	-0.0257106	0.850731
SVEFEEMDILDQGALQR	GALE_HUMAN	Q14376	-0.155624	0.136716	-0.130385	-0.0747227	0.0557625	-0.0985853	-0.0907662	-0.0445558	-0.164109	0.230234	0.179434	0.22245
SVEGLQEGSVLR	CLU_HUMAN	O75153	-0.0310524	0.180118	-0.101744	-0.147132	-0.0552372	0.126885	0.130142	-0.0680211	-0.0624802	-0.196917	0.137058	0.220786
SVEGRPMFVSPCVDK	SART3_HUMAN	Q15020	-0.0979809	0.86094	-0.211812	-0.0747299	-0.137791	0.2807	-0.054385	-0.143744	-0.590281	0.159708	0.569767	0.1365
SVELEDVK	AP1M1_HUMAN	Q9BXS5	0.159505	0.0489761	-0.00115509	0.15966	0.121899	0.0101135	0.055965	-0.0940694	-0.0837867	-4.7074e-05	-0.101088	-0.235525
SVELEDVK	AP1M1_HUMAN	Q9BXS5	0.124631	0.172479	0.169492	0.135219	0.0392697	0.0500259	-0.0264318	-0.192455	-0.0283247	0.134492	-0.15344	-0.298218
SVELEDVK	AP1M1_HUMAN	Q9BXS5	0.0285587	0.0813881	-0.154988	0.0127626	0.0546312	0.0704115	0.0835644	-0.125362	0.0122342	0.101669	0.0237324	-0.134834
SVELEEALPVTTAEGMAK	H1X_HUMAN	Q92522	-1.06433	0.379354	-0.256898	-0.704551	-0.328563	-0.606637	-0.739736	-0.456373	0.498495	0.928252	0.725325	0.485579
SVELEEALPVTTAEGMAK	H1X_HUMAN	Q92522	-1.01266	0.634446	-0.118704	-0.991367	-0.20065	-0.74327	-0.70197	-0.032533	0.567973	0.39565	0.962587	0.356759
SVELEEALPVTTAEGMAK	H1X_HUMAN	Q92522	-0.483105	0.366068	0.0652697	-0.307075	-0.122323	-0.146417	-0.500599	-0.285609	0.434248	0.472375	0.398228	-0.0399873
SVELEEALPVTTAEGMAK	H1X_HUMAN	Q92522	-0.907587	0.250685	0.0163438	-0.448599	-0.441602	-0.712519	-0.603339	-0.250204	0.561423	0.735498	0.577218	0.332685
SVELEEALPVTTAEGMAK	H1X_HUMAN	Q92522	-0.213102	0.768217	-0.514696	-0.12262	-0.277325	-0.158518	0.161329	0.238827	0.0958642	0.638658	-0.118775	-0.0666505
SVELEEALPVTTAEGMAK	H1X_HUMAN	Q92522	-0.78084	0.388494	0.117893	-0.280058	-0.537582	-0.606152	-0.66217	0.0989212	0.278166	0.471847	0.759399	0.270817
SVELEEALPVTTAEGMAK	H1X_HUMAN	Q92522	-1.56798	0.529186	0.00906854	-0.947038	-1.11549	-1.36412	-0.995882	-0.21159	0.779569	0.915801	0.986789	0.58528
SVELNPTQK	RBP2_HUMAN	P49792	-0.344465	0.0865496	0.0465776	-0.328077	-0.102917	-0.281915	-0.180182	0.108185	0.148507	0.287029	0.210963	0.191394
SVEMHHEALSEALPGDNVGFNVK	EF1A1_HUMAN	P68104	-0.226315	0.237467	-0.215249	0.0046789	-0.00215116	-0.0582136	-0.231648	-0.0822743	-0.0559074	0.163689	0.0769518	0.489808
SVEMHHEALSEALPGDNVGFNVK	EF1A1_HUMAN	P68104	0.0959707	4.20441	0.348623	-0.554316	-0.236307	-0.372335	-0.072519	0.715742	0.376008	0.205803	0.0383015	-1.75361
SVEMHHEALSEALPGDNVGFNVK	EF1A1_HUMAN	P68104	-0.307782	0.419808	-0.409317	-0.400074	-0.109039	0.115689	0.0248917	-0.187252	0.312069	0.415144	0.184996	0.0221812
SVENLATATTTLTSLAQLLGK	PIGS_HUMAN	Q96S52	0.669498	0.501159	0.0461773	0.127031	0.369431	0.232339	0.259533	0.0393328	-0.19305	-0.901568	-0.861445	-0.203624
SVENLATATTTLTSLAQLLGK	PIGS_HUMAN	Q96S52	0.0801611	0.444628	-0.0690938	-0.11302	-0.000962994	0.112648	0.119154	0.0923153	-0.0328694	-0.601873	0.112971	0.193887
SVENLGVSYVK	PRI2_HUMAN	P49643	-0.851446	0.19333	-0.0222975	-0.463345	-0.540075	-0.652878	-0.541434	0.11523	0.414654	0.636539	0.58899	0.348038
SVENQESVEIINDLK	ELYS_HUMAN	Q8WYP5	-0.425456	0.230125	-0.0455568	-0.17692	-0.228174	-0.298933	-0.355876	0.18226	-0.00822245	0.537643	0.24914	0.259675
SVEPQDAGPLER	OGFR_HUMAN	Q9NZT2	0.00748891	0.100625	0.0431815	0.0264368	-0.0829405	-0.0209432	0.0114368	0.0836946	-0.0988822	0.0338591	0.188244	-0.193438
SVEQEENKWK	KTN1_HUMAN	Q86UP2	-0.0243375	0.108497	-0.0318618	0.0563149	-0.0296812	0.0358138	-0.0367447	-0.12471	0.0448059	0.21947	0.0425298	-0.18703
SVESSQSETLIVPR	GOGA4_HUMAN	Q13439	0.326474	1.69141	0.361864	0.315552	-0.040097	-0.205016	0.329761	-0.544367	0.0295594	0.0094273	-1.17532	0.0831506
SVESTCLCFAR	TRIPC_HUMAN	Q14669	-0.380115	0.377402	-0.197416	-0.364276	-0.14884	-0.152903	-0.253346	0.266508	-0.0192668	0.351774	0.563602	0.00781859
SVESTSPEPSK	SON_HUMAN	P18583	-0.170426	0.0451808	-0.0174682	-0.0780058	-0.106775	-0.079085	-0.0844212	-0.0304322	0.259514	-0.0300041	0.150288	0.0799143
SVESVPK	ADHX_HUMAN	P11766	0.0331935	0.0707443	0.0620717	-0.100594	0.060214	0.0408297	0.0417045	-0.08928	0.021897	0.0983649	-0.0242904	-0.186471
SVESVPK	ADHX_HUMAN	P11766	0.160684	0.108502	0.106877	0.176142	0.0431544	0.0979262	-0.0420089	-0.0984976	-0.070093	0.0281242	-0.0889746	-0.327099
SVETLKEMIK	KPYM_HUMAN	P14618	-0.239885	1.04444	-0.270734	-0.415022	-0.130006	0.102825	0.156692	-0.45159	0.585771	0.005892	0.479781	-0.381563
SVETLKEMIK	KPYM_HUMAN	P14618	-0.415413	1.11186	-0.482974	-0.439571	-0.434697	0.167432	0.252318	-0.493165	0.435565	-0.0401152	0.677484	0.11983
SVETLKEMIK	KPYM_HUMAN	P14618	-0.247089	0.176536	0.0242235	-0.260711	-0.218084	-0.145564	0.129311	-0.117046	0.150575	-0.00175122	0.384713	0.120753
SVEVNFTESLLR	PDC10_HUMAN	Q9BUL8	0.0940724	0.536457	0.0971037	-0.236326	-0.143213	0.201442	0.0535597	0.183332	0.255359	-0.12972	-0.00667663	-0.570788
SVEVQGETETIIATK	USO1_HUMAN	O60763	0.0778723	0.661599	-0.581061	0.305931	0.260594	0.0307925	-0.0795251	-0.111865	-0.237773	0.304732	-0.0184706	-0.130514
SVFALTNGIYPHK	RL6_HUMAN	Q02878	-0.072141	0.190777	0.0581839	0.020223	0.0345547	-0.123772	-0.0270693	-0.207149	0.0912587	-0.104071	-0.102278	0.335071
SVFALTNGIYPHK	RL6_HUMAN	Q02878	-0.119101	0.292957	0.00318245	-0.0193298	0.0267137	-0.235898	-0.0621147	-0.00813676	0.0301212	-0.127554	-0.118157	0.492016
SVFDEELTNTSK	DDX27_HUMAN	Q96GQ7	-0.0949999	0.0647007	-0.0504017	0.0411659	-0.0302914	-0.0619508	-0.136896	0.0634754	-0.107828	0.129712	0.161599	0.0708804
SVFEAFGK	PUF60_HUMAN	Q9UHX1	-0.161735	0.0743021	-0.0174083	0.0480553	-0.0324283	-0.173291	-0.209374	0.00986221	0.177128	0.155279	-0.025719	0.127656
SVFEEEVR	LMNB2_HUMAN	Q03252	-0.23691	0.128999	0.147574	-0.0180481	-0.202618	-0.185218	-0.301609	0.095297	0.208813	0.195404	0.105504	0.0309225
SVFEPEDSSIVDNELWSEMR	PCM1_HUMAN	Q15154	-0.491028	1.00991	0.268015	-0.686391	-0.307744	-0.147447	-0.377927	0.00804419	0.569327	-0.377494	0.10799	0.657711
SVFEPEDSSIVDNELWSEMR	PCM1_HUMAN	Q15154	-0.165984	0.547286	-0.459373	-0.0399765	0.0434331	0.195715	-0.0278694	-0.415497	-0.00687651	0.18428	0.0803259	0.400294
SVFFGPDFITVTK	NFU1_HUMAN	Q9UMS0	0.366931	0.0487463	0.0467647	0.3132	0.127777	0.058735	0.0870046	0.084845	-0.244077	-0.306951	-0.292061	-0.282006
SVFFGPDFITVTK	NFU1_HUMAN	Q9UMS0	0.257624	0.0985539	0.0522186	0.198554	0.119576	0.0649641	0.0919272	-0.0431283	-0.132036	-0.429944	-0.144432	-0.0621053
SVFFGPDFITVTK	NFU1_HUMAN	Q9UMS0	0.403356	0.145156	0.160432	0.365094	0.151827	0.113132	0.0163458	-0.0910872	-0.122688	-0.398154	-0.43603	-0.270631
SVFFGPDFITVTK	NFU1_HUMAN	Q9UMS0	0.323005	0.0739758	0.212198	0.150798	0.20973	0.0923619	0.0334868	-0.0953182	-0.191874	-0.311068	-0.301199	-0.187145
SVFGGLVNYFK	SNP29_HUMAN	O95721	0.0530815	1.62048	-0.00828731	-0.27862	-0.132072	0.0134864	0.226623	0.125342	-0.0371549	-0.894358	-0.302906	0.774329
SVFGGLVNYFK	SNP29_HUMAN	O95721	0.0651161	1.56861	-0.0457518	-0.472351	0.0837334	-0.115529	0.330554	0.162055	-0.219617	-0.761103	-0.257302	0.733222
SVFGTPTLETANK	RBP2_HUMAN	P49792	-0.240778	0.184048	-0.105044	-0.119623	-0.00219785	-0.200084	-0.227693	0.13023	-0.0517482	0.282934	0.0134326	0.367222
SVFGTPTLETANK	RBP2_HUMAN	P49792	-0.0789231	0.0588892	-0.143397	-0.0622371	-0.0415639	0.112687	-0.0311268	-0.0658944	0.0186999	0.162206	0.0758054	0.0221545
SVFGVPLTVNVQR	RHG07_HUMAN	Q96QB1	-0.12011	0.100061	0.025334	-0.107667	-0.118726	-0.0914562	-0.0953193	0.191984	0.125432	0.0110354	0.190115	-0.0955965
SVFGVPLTVNVQR	RHG07_HUMAN	Q96QB1	-0.0671566	0.154728	0.292013	-0.146362	-0.166255	-0.112781	0.00940017	0.0405013	0.122779	-0.0229792	-0.058508	0.00682412
SVFLDQMK	BZW2_HUMAN	Q9Y6E2	0.349989	0.172856	0.209295	0.377758	0.113228	0.0179393	-0.0465467	-0.00716931	-0.175785	-0.1704	-0.38673	-0.365295
SVFLEQMK	BZW1_HUMAN	Q7L1Q6	-0.0558819	0.117827	0.175504	0.13626	-0.0693374	-0.189827	-0.109056	-0.0608426	0.053411	0.126981	-0.0286959	-0.0349893
SVFLEQMK	BZW1_HUMAN	Q7L1Q6	-0.0866146	0.163188	0.0913723	0.183697	-0.207315	-0.0339503	-0.100121	-0.126595	-0.0432015	0.15112	0.208831	-0.0674137
SVFMSSTTSASGTGR	UFL1_HUMAN	O94874	0.0960093	0.326077	0.0793408	0.322007	0.0286104	-0.086928	-0.330129	0.200534	-0.00793988	0.0234171	-0.186996	-0.230362
SVFPEQANNNEWAR	PSMD3_HUMAN	O43242	-0.0114306	0.111613	0.0395055	0.1521	0.0212394	0.0168982	-0.127515	-0.172561	-0.139123	0.0909907	0.112778	0.01317
SVFPEQANNNEWAR	PSMD3_HUMAN	O43242	-0.167817	0.0458312	-0.169628	-0.0642005	-0.0717701	-0.120472	-0.0361082	0.0814967	0.0669452	0.187876	0.15117	0.06912
SVFPEQANNNEWAR	PSMD3_HUMAN	O43242	-0.0651642	0.12582	-0.0269508	0.178306	-0.016969	-0.11658	-0.0782041	-0.15955	0.0266291	0.139289	0.173561	-0.0994864
SVFPEQANNNEWAR	PSMD3_HUMAN	O43242	-0.036502	0.116816	-0.112345	0.0863833	0.0360085	0.0663832	-0.144042	-0.0768053	-0.0749768	0.193549	0.130482	-0.0901988
SVFPEQANNNEWAR	PSMD3_HUMAN	O43242	-0.0891835	0.141123	-0.0600021	0.144717	-0.149199	0.014544	-0.0188787	-0.213149	0.0625572	0.0898259	0.236298	-0.0603687
SVFPEQANNNEWAR	PSMD3_HUMAN	O43242	-0.113395	0.0859051	-0.15724	0.0236925	0.0360545	-0.0238189	-0.0757754	-0.151522	0.0259446	0.15241	0.207799	0.0189056
SVFSGYKK	MICA3_HUMAN	Q7RTP6	-0.165044	0.137369	0.122779	-0.340744	-0.124148	0.0246664	0.0249944	-0.0781827	0.118046	0.0478027	0.0235736	0.212798
SVFSQSGNSR	CDC27_HUMAN	P30260	-0.33093	0.499679	-0.0377279	-0.206012	-0.202814	-0.0822773	0.00199763	-0.381087	-0.235798	0.55699	0.30368	0.347504
SVFSQSGNSR	CDC27_HUMAN	P30260	0.0416062	0.799047	0.448162	0.369869	-0.104228	-0.154571	-0.39393	-0.132714	-0.0226187	-0.178328	-0.39759	0.277108
SVGAPGGAPTPALGPSAPQKPLRR	K1522_HUMAN	Q9P206	0.348721	0.280509	0.2382	-0.216457	0.0600713	0.341424	0.263623	-0.074427	-0.160742	-0.204069	-0.385698	-0.377676
SVGATNMNEHSSR	KIF3A_HUMAN	Q9Y496	-0.0492332	0.384146	-0.173574	-0.291391	0.132376	0.0542467	0.094764	-0.0189207	-0.352843	0.215304	0.00136571	0.275387
SVGATNMNEHSSR	KIF3A_HUMAN	Q9Y496	-0.0296668	1.25929	-0.235067	-0.410395	0.0968555	-0.0103474	0.103505	0.178408	-0.566848	0.733605	0.11806	-0.352987
SVGDESWEQTQEGDVGALYHEQLALK	UTP20_HUMAN	O75691	0.0761416	0.152983	0.0285766	0.060812	-0.0564178	-0.0499264	0.206725	-0.0512309	-0.195138	-0.0175398	0.191631	-0.199266
SVGDGETVEFDVVEGEK	YBOX3_HUMAN	P16989	-0.0745453	0.306457	0.107228	0.157902	0.0465648	-0.248564	-0.261313	-0.0286605	0.109438	0.294114	-0.0131259	-0.234168
SVGDGETVEFDVVEGEK	YBOX3_HUMAN	P16989	-0.56085	0.684601	-0.14694	-0.94674	-0.18026	-0.175569	-0.0403814	-0.0724268	0.648204	0.156442	0.367646	0.168613
SVGDGETVEFDVVEGEK	YBOX3_HUMAN	P16989	-0.146127	0.25977	0.0978597	0.0868561	0.027652	-0.333488	-0.182083	-0.0957548	0.114563	0.350898	0.0291027	-0.1133
SVGDGETVEFDVVEGEK	YBOX3_HUMAN	P16989	-0.114285	0.448704	0.0267126	0.107265	0.0110213	-0.312045	-0.239873	0.182723	-0.184425	0.187542	0.409782	-0.220716
SVGDGETVEFDVVEGEKGAEAANVTGPGGVPVQGSK	YBOX1_HUMAN	P67809	-0.244719	0.203966	0.0825699	-0.347642	-0.316762	0.0333195	0.0238761	0.010187	0.0596582	0.233774	0.2987	0.000365778
SVGDIEQELER	BCR_HUMAN	P11274	0.0258331	0.212373	-0.210588	0.0942594	-0.0144291	0.335134	-0.164998	-0.0860757	-0.0922251	0.0157645	-0.00686284	0.0736562
SVGDNSSDLSNVAVIDGNR	ELP1_HUMAN	O95163	-0.341254	0.222876	-0.170678	-0.253472	-0.0650402	-0.207912	0.0350029	-0.300185	0.285694	0.0744898	0.445519	0.202457
SVGDNSSDLSNVAVIDGNR	ELP1_HUMAN	O95163	-0.806697	3.73597	0.352857	-0.953061	-0.758069	-0.419591	0.258945	-1.54523	0.529363	0.56512	-0.172045	0.942527
SVGELPSTVESLQK	CKAP4_HUMAN	Q07065	0.166465	0.11033	-0.161627	0.0114281	0.127563	0.176769	0.171305	-0.118975	-0.150802	0.028653	-0.054062	-0.22409
SVGELPSTVESLQK	CKAP4_HUMAN	Q07065	0.260471	0.0928522	-0.040791	0.178652	0.149497	0.194871	0.0792512	-0.153696	-0.180397	-0.0750396	-0.0811926	-0.357903
SVGELPSTVESLQK	CKAP4_HUMAN	Q07065	0.340263	0.0890059	-0.0189065	0.140426	0.178836	0.251672	0.151074	-0.165716	-0.200603	-0.100453	-0.22516	-0.415214
SVGELPSTVESLQK	CKAP4_HUMAN	Q07065	0.275736	0.102812	-0.0856196	0.194718	0.17547	0.170983	0.153327	-0.230042	-0.13232	-0.09771	-0.164502	-0.311248
SVGEVMGIGR	PYR1_HUMAN	P27708	0.0723737	0.208882	-0.0926965	0.0781406	-0.0115613	0.25902	0.00632583	-0.183042	-0.288901	0.156577	0.0253794	-0.0196653
SVGEVMGIGR	PYR1_HUMAN	P27708	-0.482775	0.541128	-0.331904	-0.493405	-0.261702	0.119456	-0.13202	-0.184329	-0.100783	0.396903	0.629395	0.402056
SVGEWLEAIK	EPHA5_HUMAN	P54756	-0.210656	0.198301	0.241633	-0.191491	0.0490017	-0.301258	-0.224129	-0.0261219	0.0722267	0.128398	0.255572	0.0102009
SVGFIGAGQLAFALAK	P5CR1_HUMAN	P32322	0.225897	0.499378	-0.411863	-0.0401444	-0.107786	0.400751	0.278622	0.183591	-0.167003	0.0217185	-0.402065	-0.123175
SVGFIGAGQLAFALAK	P5CR1_HUMAN	P32322	0.267544	0.285688	-0.0699865	-0.0816602	0.238424	0.201962	0.27344	-0.243597	-0.147459	-0.156747	0.0449288	-0.465753
SVGGACVLVA	RL27A_HUMAN	P46776	-0.0822061	0.0724206	0.00474259	0.00587963	-0.0694161	0.0230764	-0.145793	-0.0201164	0.126476	0.202932	-0.0129943	-0.0869782
SVGGSFYLQSK	TIM16_HUMAN	Q9Y3D7	-0.0405371	0.0761794	0.0980749	0.14571	-0.0343033	-0.0769627	-0.10613	-0.135047	-0.0140317	0.0719668	0.0885678	-0.016986
SVGGSGGGSFGDNLVTR	LMNA_HUMAN	P02545	0.0544274	0.0488526	0.128616	-0.0239774	-0.0694861	0.0547152	-0.00322901	0.0777986	-0.00861462	-0.00695343	-0.0570978	-0.152911
SVGGSGGGSFGDNLVTR	LMNA_HUMAN	P02545	0.0816905	0.087015	0.20073	0.00996335	0.0862221	0.0541377	-0.133035	-0.0472845	-0.0460895	0.0202843	-0.113604	-0.146446
SVGGSGGGSFGDNLVTR	LMNA_HUMAN	P02545	0.164513	0.197413	0.359679	-0.0196333	-0.0222989	0.0833548	-0.0451201	0.0461714	-0.16134	-0.0169321	-0.135818	-0.30674
SVGGSGGGSFGDNLVTR	LMNA_HUMAN	P02545	0.194582	0.185675	0.13578	-0.00987412	0.0937909	-0.0102138	0.0298472	0.25643	-0.412523	-0.0516716	-0.154482	-0.0933546
SVGGSGGGSFGDNLVTR	LMNA_HUMAN	P02545	0.0786146	0.0337711	0.119501	0.0617946	0.023974	-0.0925391	0.0345715	0.0510871	-0.0802301	-0.0311358	-0.0828321	-0.0830711
SVGGSGGGSFGDNLVTR	LMNA_HUMAN	P02545	0.316852	2.33739	-0.145905	-0.160735	-0.151039	0.223153	0.198741	0.295656	0.404901	0.128586	-0.273843	-1.48957
SVGMIAGGTGITPMLQVIR	NB5R3_HUMAN	P00387	0.261198	0.0681033	-0.0516506	0.0184913	0.166471	0.302543	0.0647835	-0.0443023	-0.25333	-0.141267	-0.175777	-0.171802
SVGMIAGGTGITPMLQVIR	NB5R3_HUMAN	P00387	0.183577	0.145833	-0.153497	-0.0950596	0.279339	0.161838	0.128274	-0.0960552	-0.226128	0.0151526	-0.131122	-0.135327
SVGMIAGGTGITPMLQVIR	NB5R3_HUMAN	P00387	0.171566	0.201889	-0.0533057	-0.0953471	0.212475	0.0470383	0.18937	-0.0731559	-0.146097	0.0115147	0.062409	-0.409062
SVGMIAGGTGITPMLQVIR	NB5R3_HUMAN	P00387	0.101292	0.06612	-0.140948	-0.0915642	0.118247	0.136612	0.103524	0.0073034	-0.00144802	-0.121603	-0.0636508	-0.0841982
SVGMIAGGTGITPMLQVIR	NB5R3_HUMAN	P00387	0.386803	0.262233	0.238656	-0.0273914	0.0763234	0.0590314	0.242176	0.204051	-0.195096	-0.309969	-0.204713	-0.615254
SVGMIAGGTGITPMLQVIR	NB5R3_HUMAN	P00387	0.294117	0.155851	0.286524	0.00390051	-0.0265521	0.0464851	0.20766	0.155074	-0.247723	-0.294184	-0.245017	-0.240162
SVGNTIDPVILFQK	MAP1B_HUMAN	P46821	0.205179	0.17266	0.002712	0.196353	0.0373978	0.27364	-0.0718937	-0.136292	0.0476075	-0.0621899	-0.217541	-0.329763
SVGNTIDPVILFQK	MAP1B_HUMAN	P46821	0.196899	0.111208	-0.0262263	0.105634	0.0802561	0.220372	0.0735905	-0.165457	-0.080451	-0.0423492	-0.0435618	-0.343647
SVGNTIDPVILFQK	MAP1B_HUMAN	P46821	0.212833	0.0993826	0.0475809	0.239018	0.0509859	0.205195	0.00383835	-0.213802	-0.0742117	-0.162151	-0.148975	-0.177306
SVGNTIDPVILFQK	MAP1B_HUMAN	P46821	0.251235	0.118105	0.0188224	0.122695	0.0612658	0.29092	0.0480406	-0.116733	-0.162343	-0.0431105	-0.110979	-0.383918
SVGPDFGK	PRKDC_HUMAN	P78527	-0.278123	0.134295	0.101921	-0.0141746	-0.127181	-0.277802	-0.255446	-0.053062	0.145136	0.314502	0.257305	0.00397738
SVGPLTR	EPHA2_HUMAN	P29317	-0.187351	0.117521	0.0223186	-0.168025	-0.0772135	0.0582013	-0.152476	-0.112372	0.0836913	-0.0672005	0.325028	0.168027
SVGQYDNR	KAP2_HUMAN	P13861	0.364585	0.062469	0.0696369	0.233931	0.121581	0.162353	0.0502754	0.0744194	-0.178036	-0.326482	-0.203639	-0.417405
SVGTSYK	DNER_HUMAN	Q8NFT8	0.284778	0.2255	-0.00649949	0.13761	0.0331275	-0.0134715	0.261881	0.20798	-0.502663	-0.266024	-0.0943315	-0.0663386
SVGYKPDFVGFEIPDK	HPRT_HUMAN	P00492	-0.0875905	0.209271	0.0877017	0.186506	0.00198885	-0.159989	-0.323836	-0.0215284	0.201529	0.069826	-0.107869	0.0311978
SVGYPHPDWIWR	NPTN_HUMAN	Q9Y639	0.399232	1.53877	0.225055	0.291771	-0.133442	-0.0892089	0.263185	0.129091	-0.275091	-0.978445	-0.736135	0.491666
SVHEGALK	E41L2_HUMAN	O43491	-0.28497	0.131205	-0.189487	-0.02312	-0.103997	-0.0266634	-0.344874	-0.0289426	0.249931	0.313949	0.181639	0.0668269
SVHEGALK	E41L2_HUMAN	O43491	-0.192611	0.74867	-0.208477	-0.223391	-0.0910627	-0.238968	-0.135841	0.332032	0.336847	0.561158	-0.252754	-0.28293
SVHELEK	MYH9_HUMAN	P35579	-0.0664019	0.296734	-0.103077	-0.16078	0.210927	0.0193001	-0.093133	-0.190687	-0.116117	0.403712	-0.0767086	0.035105
SVHELEK	MYH9_HUMAN	P35579	0.16217	0.211291	0.189125	0.0878559	0.264443	0.00462936	-0.149385	-0.187509	0.00375799	0.00698299	-0.242494	-0.255023
SVHELEK	MYH9_HUMAN	P35579	0.394596	0.336754	0.239005	0.239779	0.369593	0.0237191	-0.0947389	-0.170394	-0.161103	-0.0535909	-0.474253	-0.528576
SVHELEK	MYH9_HUMAN	P35579	-0.0222314	0.349172	-0.036087	-0.205526	0.253676	0.0212058	-0.0563599	-0.203079	-0.181551	0.399257	-0.0569217	-0.0620655
SVHELEK	MYH9_HUMAN	P35579	0.0408573	0.593649	0.0588939	0.0111824	0.340342	-0.033178	-0.177958	-0.430216	-0.0512542	0.407726	-0.293949	-0.119029
SVHELEK	MYH9_HUMAN	P35579	8.05218e-05	0.363	-0.0984712	-0.283814	0.358124	-0.0664313	0.0305729	-0.192776	0.0518964	0.252886	-0.108882	-0.169107
SVHFPGQAVGTR	GFPT1_HUMAN	Q06210	0.19431	0.129426	-0.215346	0.150797	0.0454636	0.263933	0.138978	-0.11199	-0.200565	-0.0865625	-0.141663	-0.041616
SVHFPGQAVGTR	GFPT1_HUMAN	Q06210	0.372672	1.06892	0.320412	0.191754	0.508277	-0.570563	0.0508605	0.0238525	-0.526413	-0.00364871	-0.724227	-0.101504
SVHKVEPITK	PSA2_HUMAN	P25787	-0.0475185	1.56888	0.211067	0.218888	0.0559923	0.0239295	-0.1169	-1.14823	0.331601	0.179073	-0.131385	-0.104568
SVICPDMYINTNEIGIPMVFATK	RPA1_HUMAN	O95602	-0.0261982	0.178002	0.0873822	-0.122753	-0.188168	-0.00896326	0.0681122	0.127532	0.246128	-0.0845842	-0.0181687	-0.182765
SVICPDMYINTNEIGIPMVFATK	RPA1_HUMAN	O95602	0.251748	0.975147	0.444363	-0.354466	-0.0713556	0.257713	0.0582651	0.121492	0.111844	-0.412967	0.00506051	-0.774453
SVIDPVPAPVGDSHVDGAAK	PAK2_HUMAN	Q13177	0.155983	0.0846359	0.062203	0.203765	0.0346774	0.10786	-0.0848226	-0.0366881	-0.0291967	-0.0047245	-0.173363	-0.244542
SVIDYQTHFR	TMED7_HUMAN	Q9Y3B3	0.229348	0.167521	-0.173385	0.243061	0.129681	0.128019	0.139314	-0.13288	-0.24577	-0.210909	-0.227018	0.0982899
SVIDYQTHFR	TMED7_HUMAN	Q9Y3B3	0.348944	0.118904	-0.0933042	0.26028	0.220082	0.13244	0.170426	-0.118237	-0.310339	-0.39805	-0.205054	-0.0650579
SVIDYQTHFR	TMED7_HUMAN	Q9Y3B3	0.246819	0.0966319	-0.0808088	0.162973	0.248051	0.0894597	0.0459284	-0.0833563	-0.163765	-0.133028	-0.352062	-0.0256727
SVIDYQTHFR	TMED7_HUMAN	Q9Y3B3	0.203512	0.0822493	-0.0184118	0.0441382	0.0291006	0.0984422	0.270978	-0.0604172	-0.174499	-0.249646	-0.000750929	-0.153559
SVIDYQTHFR	TMED7_HUMAN	Q9Y3B3	0.683541	1.40805	0.155611	0.140939	0.183072	0.223599	0.236096	0.0969914	0.0112719	-0.413335	-0.315146	-1.56431
SVIDYQTHFR	TMED7_HUMAN	Q9Y3B3	0.652136	0.765596	0.237686	0.160351	0.0535825	0.390905	0.15488	0.139662	-0.250912	-0.315977	-0.369111	-1.23187
SVIEALKDNFNK	RRFM_HUMAN	Q96E11	0.172105	0.361706	0.375164	0.046461	-0.145641	0.0285941	-0.00387969	0.117058	0.101081	-0.437744	-0.230301	-0.150095
SVIEDVINDVR	TF2AA_HUMAN	P52655	-0.0277874	0.183114	-0.0518384	0.300126	-0.0447445	-0.172249	-0.190875	0.119395	-0.0646226	-0.00822708	0.064843	0.0420937
SVIENAK	MIC60_HUMAN	Q16891	0.0576945	0.136332	0.151011	-0.00746463	0.0974082	-0.0134612	-0.0837921	-0.0870291	0.125821	0.0744246	-0.219012	-0.177225
SVIENAK	MIC60_HUMAN	Q16891	-0.168737	0.191789	-0.058149	-0.26267	-0.135005	0.133037	-0.0712457	-0.0557963	0.219167	0.283764	0.0988231	-0.138123
SVIEQGGIQTVDQLIK	PDC6I_HUMAN	Q8WUM4	0.123882	0.116297	-0.203913	0.0122113	0.0671298	0.178393	0.105374	-0.0138686	0.00856819	-0.016153	-0.0273236	-0.269508
SVIEQGGIQTVDQLIK	PDC6I_HUMAN	Q8WUM4	-0.214831	0.129412	0.0384736	-0.0869126	-0.26806	0.0489167	-0.133832	-0.0190238	-0.0203807	0.0187901	0.340792	0.213924
SVIEQGGIQTVDQLIK	PDC6I_HUMAN	Q8WUM4	0.148829	0.134582	0.00173946	0.070718	0.11348	0.0823448	0.0135876	-0.0711839	0.0331367	0.058311	-0.105391	-0.396099
SVIEQGGIQTVDQLIK	PDC6I_HUMAN	Q8WUM4	0.230625	0.0835525	0.013886	0.0972415	0.0727453	0.0910499	0.125997	0.0248704	-0.0704128	-0.0736529	-0.1141	-0.424704
SVIEQGGIQTVDQLIK	PDC6I_HUMAN	Q8WUM4	0.17468	0.0382323	-0.0522458	0.097767	0.073914	0.181467	0.0201456	-0.00652408	-0.0792994	-0.0963641	-0.0708262	-0.239632
SVIGHLQTK	IDH3B_HUMAN	O43837	-0.0921632	0.296939	-0.0315433	-0.114133	-0.153926	0.0598024	0.0163593	-0.091804	0.232884	0.322308	0.0410531	-0.334551
SVIGSSCLIK	EI2BG_HUMAN	Q9NR50	-0.0600925	0.0950019	0.00435542	-0.149302	0.141786	0.00187221	-0.041069	-0.189125	0.0833665	-0.0451664	0.122145	0.0414644
SVIHSHIK	IF16_HUMAN	Q16666	0.0492846	0.68187	0.489956	-0.0755035	-0.113222	-0.316597	0.00988838	0.167787	0.105072	-0.503242	-0.188907	0.108723
SVILEAFSSPSEEVK	CAND1_HUMAN	Q86VP6	-0.101881	0.039124	-0.0771036	-0.0275813	-0.0310092	0.0234945	-0.0472107	-0.130212	0.115751	0.0564947	0.0101046	0.158802
SVILEAFSSPSEEVK	CAND1_HUMAN	Q86VP6	-0.166339	0.223916	-0.155123	0.169473	-0.142124	-0.0780866	-0.141675	-0.135338	0.147147	0.31564	0.212453	-0.141613
SVILEAFSSPSEEVK	CAND1_HUMAN	Q86VP6	0.00537969	0.0362261	0.0184999	0.128698	-0.0268893	-0.0383826	-0.0121273	-0.0948271	0.0108171	0.0748306	-0.0300975	-0.0381046
SVILEAFSSPSEEVK	CAND1_HUMAN	Q86VP6	-0.0349837	0.0654513	-0.0248423	0.139023	-0.0221159	-0.0771101	-0.0204701	-0.114031	-0.040483	0.0847135	-0.0361169	0.138313
SVILEAFSSPSEEVK	CAND1_HUMAN	Q86VP6	-0.097411	0.0586407	-0.0950583	-0.0961135	0.0903983	-0.00794994	-0.125263	-0.0415585	0.097812	0.0932348	-0.0427989	0.1484
SVILEAFSSPSEEVK	CAND1_HUMAN	Q86VP6	-0.214301	0.129737	-0.270713	-0.0850961	-0.0841721	-0.0594497	-0.0500453	0.0427942	-0.0201701	0.0751864	0.28342	0.285741
SVINLLR	RPE_HUMAN	Q96AT9	0.192364	0.0476426	0.0335248	0.105523	0.0603079	0.0617185	0.103618	-0.00507384	0.0033541	-0.228271	-0.263242	-0.0832098
SVISGGLDALEFIGK	F1142_HUMAN	Q9NRY5	0.622119	1.0957	0.211034	0.585166	0.135781	-0.0320143	0.303297	-0.238195	-0.929105	-0.707514	0.219486	-0.594974
SVITYVSSIYDAFPKVPEGGEGISATEVDSR	MACF1_HUMAN	Q9UPN3	0.222431	0.368427	-0.131219	-0.274165	0.101709	0.176362	0.378316	0.0657448	-0.00517209	-0.388698	-0.0162873	-0.307352
SVITYVSSLYDAFPK	DYST_HUMAN	Q03001	0.347488	0.537988	0.126312	0.169493	0.203251	-0.0207937	-0.0143127	0.231284	-0.163956	-0.757247	-0.40546	0.0983984
SVITYVSSLYDAFPK	DYST_HUMAN	Q03001	0.430362	0.573747	-0.0556891	0.103746	0.20408	0.247493	0.164491	0.0579149	-0.0951596	-0.927227	-0.367367	0.00947639
SVIVPSGAPK	ERF3B_HUMAN	Q8IYD1	0.247804	0.0442362	-0.0382171	0.184784	0.20549	0.0475936	0.0761766	-0.0660964	-0.165048	-0.0600134	-0.189873	-0.267471
SVIVSQWTNMLK	TTF2_HUMAN	Q9UNY4	-0.0586845	0.288883	0.315821	-0.229549	-0.244717	0.0902027	-0.0398766	0.101041	-0.0817741	-0.174446	0.158294	0.0672374
SVKEDSNLTLQEK	IQGA1_HUMAN	P46940	-0.0179531	0.141435	0.134269	-0.033204	0.00780793	0.00274828	-0.152213	0.00142555	0.0897287	0.0390859	0.130921	-0.271165
SVKEDSNLTLQEK	IQGA1_HUMAN	P46940	-0.0970668	0.0895993	-0.143656	-0.0123432	-0.154811	0.0584967	0.0364646	-0.0106652	0.00169825	-0.0277377	0.246572	0.0780383
SVKEDSNLTLQEK	IQGA1_HUMAN	P46940	0.0948874	0.124425	0.159199	0.102983	0.0234974	0.0283446	-0.0695404	-0.0831429	0.0536204	0.0211139	-0.0622888	-0.309801
SVLAAATEYFTPLLSGQFSESR	KLH11_HUMAN	Q9NVR0	0.0725121	0.490145	-0.0642315	-0.366707	0.10276	-0.0932198	0.288624	0.190553	0.171998	-0.416464	0.0523698	-0.178487
SVLADQGK	BCLF1_HUMAN	Q9NYF8	-0.166308	0.0737005	0.0853774	-0.135234	-0.0304608	-0.181262	-0.115856	0.0114644	0.142678	0.243064	0.0351899	-0.00814112
SVLAETEGILQK	KTN1_HUMAN	Q86UP2	-0.0326773	0.0469693	-0.000215791	0.0593882	-0.0110927	-0.0165652	-0.106746	-0.00871164	0.0531444	0.0932276	0.0779089	-0.130677
SVLAETEGILQK	KTN1_HUMAN	Q86UP2	0.070595	0.0334439	-0.0108269	0.12426	0.0353432	-0.0108416	0.0525451	-0.102142	-0.0349221	0.0493306	-0.0803202	-0.0896711
SVLASASWDK	A0A0B4J2E5_HUMAN	A0A0B4J2E5	-0.138661	0.0721818	-0.0145146	-0.192013	-0.0894844	0.0940902	-0.078894	-0.038554	0.0792911	0.146789	-0.0368514	0.192772
SVLCSTPTINIPASPFMQK	TOPK_HUMAN	Q96KB5	-0.890408	0.398671	-0.264551	-0.823864	-0.321668	-0.534359	-0.30354	-0.265335	0.515474	0.819347	0.610771	0.286175
SVLCSTPTINIPASPFMQK	TOPK_HUMAN	Q96KB5	-0.902159	0.309297	-0.29536	-0.829617	-0.363725	-0.362967	-0.437293	-0.201655	0.46439	0.791033	0.65446	0.346473
SVLCSTPTINIPASPFMQK	TOPK_HUMAN	Q96KB5	-0.779529	0.256113	-0.0470864	-0.636839	-0.494229	-0.376494	-0.429382	-0.060596	0.713064	0.556444	0.426127	0.172048
SVLCSTPTINIPASPFMQK	TOPK_HUMAN	Q96KB5	-0.872446	0.231737	0.00880053	-0.64357	-0.405063	-0.618871	-0.641092	0.0582807	0.687366	0.461843	0.475196	0.380035
SVLDAAQIVGLNCLR	HS105_HUMAN	Q92598	-0.445759	0.298006	-0.170264	-0.590742	-0.203043	-0.12082	-0.150484	0.155546	0.277413	0.481685	0.278853	0.059269
SVLDAAQIVGLNCLR	HS105_HUMAN	Q92598	-0.486732	0.47326	-0.253666	-0.693543	-0.0969363	-0.162109	-0.0542451	-0.0190559	0.0704334	0.586516	0.442879	0.163837
SVLDDKLVFVK	ANO6_HUMAN	Q4KMQ2	-0.190382	0.0829669	-0.144378	-0.0374542	-0.0716632	-0.0124601	-0.103034	-0.160607	0.183688	0.266084	0.138396	0.021273
SVLDIGAGTGILSMFAK	ANM9_HUMAN	Q6P2P2	0.48298	1.08687	-0.181131	-0.0387717	0.208822	-0.0863255	0.419377	0.458567	-0.0708371	-0.983829	-0.636027	-0.0493159
SVLEAQR	TOLIP_HUMAN	Q9H0E2	0.299594	0.193204	-0.0731593	-0.121686	0.151534	0.323645	0.31371	-0.144849	-0.32003	-0.117648	-0.175688	-0.230561
SVLEEMGLA	AP1S1_HUMAN	P61966	0.364825	0.0792738	0.0271253	0.269409	0.035302	0.193252	0.174623	-0.0403461	-0.229541	-0.101758	-0.417052	-0.31331
SVLELIPELNEKEEAYNSLMK	LPPRC_HUMAN	P42704	0.294141	0.456658	-0.185243	-0.0485084	0.424394	0.149192	0.131191	-0.148717	-0.00806639	-0.635737	0.0119472	-0.228757
SVLELIPELNEKEEAYNSLMK	LPPRC_HUMAN	P42704	0.264526	0.214123	-0.138391	-0.100608	0.389931	0.0702551	0.203499	-0.0635556	-0.195622	-0.378068	-0.0877524	-0.109843
SVLELIPELNEKEEAYNSLMK	LPPRC_HUMAN	P42704	0.504823	0.706352	0.426303	0.205863	0.0817306	0.0116615	0.210338	-0.0182633	-0.094027	-1.00081	-0.401314	-0.250562
SVLELIPELNEKEEAYNSLMK	LPPRC_HUMAN	P42704	0.425069	0.847979	0.310999	0.0441394	0.08342	0.0998642	0.169438	0.0848181	-0.0339523	-1.06689	-0.356135	-0.0600842
SVLELIPELNEKEEAYNSLMK	LPPRC_HUMAN	P42704	0.478348	0.645896	0.342862	0.0439814	0.121304	0.048877	0.182143	0.188945	-0.0771322	-0.957647	-0.41245	-0.260114
SVLEQTK	HSP74_HUMAN	P34932	0.135351	0.154997	-0.0216433	0.0874098	0.128817	0.0939934	0.0483198	-0.220048	0.0384596	0.105888	-0.160419	-0.29832
SVLEQTK	HSP74_HUMAN	P34932	0.22426	0.0802604	0.0140351	0.103654	0.151123	0.216439	-0.0168215	-0.101402	-0.108568	-0.0156813	-0.198101	-0.298726
SVLGEADQK	SYAC_HUMAN	P49588	-0.201368	0.13559	-0.0569903	0.0241361	-0.0470184	-0.0981458	-0.157218	-0.22233	0.12553	0.321075	0.2095	-0.0225776
SVLGEADQK	SYAC_HUMAN	P49588	-0.214887	0.0820887	-0.0941721	-0.0420212	-0.0527474	-0.133631	-0.0984924	-0.150524	0.150641	0.339099	0.0970644	0.0724284
SVLGGDCLLK	CSK_HUMAN	P41240	0.120002	0.242698	0.243406	-0.240651	0.170161	0.064589	-0.0776844	0.0995762	-0.0764886	-0.010493	-0.0757722	-0.334569
SVLGGQDQLR	WDR18_HUMAN	Q9BV38	-0.16542	0.197444	0.131655	-0.18104	-0.0548883	-0.164313	-0.0312043	-0.104923	0.240448	-0.115855	0.331081	-0.058155
SVLGQNSK	KNL1_HUMAN	Q8NG31	-0.463155	0.171091	0.0840535	-0.207382	-0.42862	-0.293815	-0.202696	-0.0273302	0.491293	0.0328451	0.271479	0.334238
SVLHEVMEQQTLSIAK	MCM4_HUMAN	P33991	-0.619519	0.796799	0.12962	-0.304161	-0.439167	-0.422797	-0.443794	-0.0524443	0.100261	0.00945508	0.184705	1.08659
SVLHEVMEQQTLSIAK	MCM4_HUMAN	P33991	-0.811523	0.31561	0.105291	-0.454007	-0.641058	-0.516717	-0.651593	0.248852	0.377395	0.561269	0.487043	0.372999
SVLHEVMEQQTLSIAK	MCM4_HUMAN	P33991	-0.794338	0.898514	-0.139131	-0.875813	-0.158527	-0.570965	-0.49509	0.0746415	0.312371	0.809128	0.764046	-0.0780332
SVLIGEFLEK	MCES_HUMAN	O43148	-0.131126	0.10731	0.15673	-0.0742559	-0.0619657	-0.100364	-0.0157752	-0.229961	-0.0196963	0.17188	0.0718538	0.158062
SVLIMGR	GFPT1_HUMAN	Q06210	0.315362	0.0870393	-0.0851255	0.290802	0.0521551	0.275568	0.059532	-0.0300265	-0.243163	-0.201896	-0.294525	-0.1516
SVLISLK	CLCA_HUMAN	P09496	0.401146	0.425584	0.334797	0.148495	0.213121	0.178692	-0.0203762	-0.230003	0.0065072	-0.229528	-0.326644	-0.71115
SVLLITCK	CR021_HUMAN	Q32NC0	-0.0169937	0.147934	0.0227734	-0.298666	0.0427194	0.0522364	-0.0125754	0.178124	0.00470775	0.0977096	-0.102291	-0.055437
SVLLLAYKPMEGNFEEIAR	DDB1_HUMAN	Q16531	-0.0698009	0.627335	-0.041886	-0.0648381	0.0357598	-0.155095	0.0482859	-0.0556597	-0.231612	-0.296286	-0.0337347	0.680735
SVLLLAYKPMEGNFEEIAR	DDB1_HUMAN	Q16531	-0.17115	1.87551	0.129271	-0.09785	-0.346366	-0.0830847	-0.0611126	-0.161383	-0.359563	-0.40271	-0.271131	1.19705
SVLLLAYKPMEGNFEEIAR	DDB1_HUMAN	Q16531	-0.141292	2.06584	0.384953	-0.0321624	-0.383854	-0.339955	-0.176032	0.128104	-0.174295	-0.677852	-0.317495	1.04987
SVLLQER	SRPRA_HUMAN	P08240	0.251156	0.0309678	-0.0390098	0.191303	0.00972626	0.146495	0.141759	0.0428283	-0.157493	-0.226609	-0.1766	-0.172106
SVLNNLKGDK	T2EA_HUMAN	P29083	0.0478905	0.0774647	0.0845047	-0.0991417	0.0277385	-0.00518866	-0.00156357	0.132493	-0.0158582	0.0114427	0.00519517	-0.221388
SVLNNQLLEMK	CLIP1_HUMAN	P30622	-0.0443209	0.0701582	0.133439	0.0174128	-0.160759	-0.0523793	-0.0313556	0.058559	0.0820189	-0.0723837	0.0967839	-0.0582776
SVLNYLK	TEX30_HUMAN	Q5JUR7	-0.389893	0.285405	0.162102	-0.163878	-0.574621	-0.102874	-0.25773	0.129546	0.246267	0.386896	0.0768853	0.175826
SVLQGLLK	ZMIZ1_HUMAN	Q9ULJ6	-0.178899	0.0687939	0.0812461	-0.109127	-0.048055	-0.174934	-0.153724	0.0427582	0.114886	0.0862804	-0.0223188	0.252026
SVLQPSQQK	NCKP1_HUMAN	Q9Y2A7	0.082159	0.0445492	0.11168	0.0739926	-0.00244584	0.0421392	-0.0896738	0.0904756	-0.0782026	-0.0391066	-0.0451071	-0.137543
SVLQSPLFSQILSLQTSVQQLK	MPDZ_HUMAN	O75970	-0.0820744	1.34671	-0.214065	-0.768071	-0.0292779	-0.0152527	0.138421	0.623619	0.121206	-0.546114	0.0576854	0.163898
SVLQSPLFSQILSLQTSVQQLK	MPDZ_HUMAN	O75970	0.448568	1.53389	0.13838	0.0775741	0.1554	0.319886	0.371215	-0.609813	-0.785001	-0.377307	-0.719494	0.510655
SVLRPAVLQAPQPK	RANB3_HUMAN	Q9H6Z4	-0.138667	0.138551	0.197156	-0.129155	0.0147138	-0.134545	-0.228907	-0.0249287	0.147733	0.204521	0.0108207	-0.0576639
SVLTGGLDALEFIGK	NXP20_HUMAN	Q8IWE2	0.852574	0.392687	0.180813	0.475377	0.276548	0.217098	0.125832	0.212876	-0.572012	-0.972779	-0.884944	-0.414798
SVLTGGLDALEFIGK	NXP20_HUMAN	Q8IWE2	0.719907	0.13071	-0.0224981	0.466682	0.321632	0.0738326	0.266448	0.11558	-0.510472	-0.691647	-0.603725	-0.470105
SVLTGGLDALEFIGKK	NXP20_HUMAN	Q8IWE2	0.965893	1.39916	0.2569	0.117674	0.205532	0.282535	0.330972	0.447573	-0.451885	-1.65657	-0.817619	-0.542103
SVLTGGLDALEFIGKK	NXP20_HUMAN	Q8IWE2	0.739731	2.13962	0.563604	-0.178065	0.260862	0.0928955	0.278302	0.1892	-0.205275	-1.73147	-0.358556	-0.516557
SVLTGGLDALEFIGKK	NXP20_HUMAN	Q8IWE2	0.590707	0.448212	0.047426	0.372777	0.350347	-0.0884763	0.177425	0.163836	-0.281496	-0.928106	-0.375865	-0.355493
SVLTQVLTNQQNYK	UBR3_HUMAN	Q6ZT12	0.0457033	0.250657	0.0293243	-0.162524	0.247972	-0.054999	0.0865672	-0.260206	0.105388	0.149792	-0.161806	-0.184881
SVLVPHGSK	GLGB_HUMAN	Q04446	-0.111961	0.0704554	-0.0738786	-0.0402038	-0.180628	0.142763	-0.109136	0.0357898	0.0182892	0.112347	0.0379342	0.140068
SVLVSAGNVK	DYHC1_HUMAN	Q14204	0.168988	0.235628	-0.0275013	0.317369	0.0748304	0.0952537	-0.0673901	-0.205138	-0.0152455	0.121363	-0.192489	-0.329198
SVLVSAGNVK	DYHC1_HUMAN	Q14204	0.0588865	0.111338	-0.0752677	0.184727	-0.0236178	0.131901	-0.0482881	-0.131708	0.000475367	0.0329513	0.0624132	-0.198366
SVLVSAGNVK	DYHC1_HUMAN	Q14204	0.0826628	0.223068	-0.0376715	0.273757	0.11167	0.0357738	-0.168219	-0.191308	0.00478466	0.163454	-0.113674	-0.224087
SVLVSAGNVK	DYHC1_HUMAN	Q14204	0.0308178	0.146394	-0.150915	0.213463	0.0745308	0.0204359	-0.137459	-0.0724561	0.0759666	0.117518	-0.0474535	-0.171603
SVLVSAGNVKR	DYHC1_HUMAN	Q14204	-0.0134898	0.332521	0.178475	-0.338384	-0.109198	0.247287	0.0442878	-0.110603	0.0873503	0.0253444	0.123429	-0.278601
SVLVSAGNVKR	DYHC1_HUMAN	Q14204	-0.0599221	0.488794	0.0287747	-0.325484	-0.255512	0.315521	0.18298	-0.177719	0.0435818	-0.233171	0.327212	-0.0216661
SVLVSAGNVKR	DYHC1_HUMAN	Q14204	-0.351248	1.53162	-0.396223	-1.04385	0.123737	0.214208	0.0887509	-0.164142	-0.257637	0.215897	0.593955	0.299211
SVLWWLPVEK	SUMF2_HUMAN	Q8NBJ7	0.612797	1.9732	0.49467	-0.190241	0.127115	-0.0292875	0.365199	0.304638	-0.552744	-1.27856	-0.83673	0.262825
SVLWWLPVEK	SUMF2_HUMAN	Q8NBJ7	0.594108	2.04386	0.383075	-0.224185	0.101416	0.061508	0.36314	0.3449	-0.507699	-1.28204	-0.870159	0.331172
SVMDATQIAGLNCLR	HSP74_HUMAN	P34932	0.0187932	0.277787	-0.21323	-0.237038	-0.0303536	0.207003	0.167786	0.0722442	-0.207909	0.233046	-0.030782	-0.0477542
SVMDATQIAGLNCLR	HSP74_HUMAN	P34932	0.029653	0.208877	-0.189706	-0.213569	0.159286	0.111848	0.0718338	0.0128365	-0.119265	0.188996	0.053443	-0.187214
SVMEELKR	MGN_HUMAN	P61326	-0.241104	0.170408	0.292546	-0.0824017	-0.22504	-0.251143	-0.218699	0.0104699	0.174108	0.203987	0.0973283	0.0535892
SVMEELKR	MGN_HUMAN	P61326	-0.235826	0.196453	0.205554	-0.0210137	-0.273769	-0.280787	-0.172877	0.151209	-0.011906	0.0387524	0.24157	0.220203
SVMLYAAEMIPK	SRP19_HUMAN	P09132	-0.0713192	0.305027	0.18989	0.178247	-0.297728	-0.138642	-0.176013	0.132024	0.261133	0.0205926	-0.129228	-0.103288
SVMLYAAEMIPK	SRP19_HUMAN	P09132	0.143389	0.282037	0.100069	0.372284	-0.0606681	0.0604121	-0.213047	0.0720035	-0.145431	-0.337362	0.0254767	-0.0466411
SVMNTAGNSAPSLFLK	CNO10_HUMAN	Q9H9A5	-0.232719	0.220448	0.170545	0.0379029	-0.21116	-0.336233	-0.253263	0.181045	0.0953808	0.0366756	0.27757	0.0665955
SVMTEEYK	FUBP1_HUMAN	Q96AE4	-0.026133	0.140312	-0.143148	-0.0228575	-0.0199694	0.0348013	0.0447452	-0.0177707	-0.08778	0.313868	-0.105447	-0.00230539
SVMTEEYKVPDGMVGFIIGR	FUBP1_HUMAN	Q96AE4	-0.193042	0.179675	-0.168848	-0.29459	0.0703095	-0.0378211	-0.00770133	-0.0783351	0.0684991	-0.0644708	0.282508	0.265919
SVMTEEYKVPDGMVGFIIGR	FUBP1_HUMAN	Q96AE4	-0.0147652	0.254092	-0.0859575	-0.162331	0.0777175	0.00534444	0.11715	-0.0672382	0.0370805	-0.352076	0.089276	0.253247
SVMTEEYKVPDGMVGFIIGR	FUBP1_HUMAN	Q96AE4	0.0819276	0.798715	0.0209907	-0.10646	-0.0287683	-0.1063	0.221829	0.107026	0.0289589	-0.732391	-0.144272	0.430134
SVMTEEYKVPDGMVGFIIGR	FUBP1_HUMAN	Q96AE4	0.24769	1.27729	0.361914	0.00718699	-0.317484	0.0885212	0.185823	0.212492	-0.142147	-0.990674	-0.269388	0.303326
SVMTEEYKVPDGMVGFIIGR	FUBP1_HUMAN	Q96AE4	0.207338	1.38434	0.357646	0.0855915	-0.244121	-0.140366	0.124777	0.273469	-0.112147	-0.993672	-0.291117	0.386411
SVNDQPSGNLPFLKPDDIQYFDK	SF3B1_HUMAN	O75533	-0.100216	0.145556	0.0598333	0.166951	-0.0595057	-0.133367	-0.278606	0.082907	-0.0772114	0.0842863	0.0711052	0.13937
SVNDQPSGNLPFLKPDDIQYFDK	SF3B1_HUMAN	O75533	-0.11002	0.0361396	0.0462859	-0.0200414	0.0354829	-0.106026	-0.184484	-0.0120018	0.0821041	0.0905658	0.0747049	0.038647
SVNELIYK	RL7_HUMAN	P18124	-0.131849	0.111866	-0.106846	0.0181922	-0.0381507	-0.0406137	-0.00235928	-0.217689	-0.0455357	0.228459	0.0863934	0.196523
SVNELIYK	RL7_HUMAN	P18124	-0.00471541	0.144278	0.0628456	0.162591	-0.125993	-0.149325	0.163549	-0.182276	-0.0648654	0.0714531	-0.0317903	0.0743337
SVNELIYKR	RL7_HUMAN	P18124	-0.120086	0.108301	0.169471	-0.144895	-0.163978	-0.118384	0.0846954	-0.106997	0.192345	0.0499513	0.020753	0.0268734
SVNELIYKR	RL7_HUMAN	P18124	-0.0903089	0.184843	0.112413	-0.143998	-0.111825	-0.104893	0.101827	-0.0622795	0.140196	-0.207943	-0.014622	0.272313
SVNESLNNLFITEEDYQALR	CLH1_HUMAN	Q00610	0.307069	0.0198975	0.0386221	0.142716	0.195048	0.122149	0.0776774	-0.0139138	-0.172731	-0.176868	-0.215972	-0.338532
SVNESLNNLFITEEDYQALR	CLH1_HUMAN	Q00610	0.399208	0.0318816	-0.0475481	0.23683	0.254125	0.107499	0.129875	0.0358755	-0.265519	-0.369106	-0.298621	-0.25497
SVNESLNNLFITEEDYQALR	CLH1_HUMAN	Q00610	0.324987	0.0749557	0.097499	0.214334	0.152612	0.170907	0.0574761	-0.127947	-0.165527	-0.153212	-0.20173	-0.417326
SVNESLNNLFITEEDYQALR	CLH1_HUMAN	Q00610	0.885149	1.63035	0.462452	0.42145	0.304781	0.431687	-0.231528	-0.153501	0.055022	-1.3461	-1.07051	-0.722491
SVNEVMEWMNNVMNAQAK	HS105_HUMAN	Q92598	0.162924	0.256426	-0.021128	0.0597889	0.380302	-0.205734	-0.0632656	0.0789662	-0.118744	0.000898341	-0.350227	-0.0650183
SVNEVMEWMNNVMNAQAK	HS105_HUMAN	Q92598	-0.153944	0.259895	-0.226995	-0.287405	-0.0244498	0.0555509	0.0641055	-0.0450825	0.0906835	0.237933	0.30138	-0.169114
SVNEVMEWMNNVMNAQAK	HS105_HUMAN	Q92598	-0.289463	0.283509	-0.231732	-0.389705	0.167762	-0.23826	-0.0459799	-0.051557	-0.00914397	0.306762	0.308649	0.200981
SVNEVMEWMNNVMNAQAK	HS105_HUMAN	Q92598	-0.267764	0.265621	-0.281738	-0.161183	-0.0136315	-0.00719859	-0.0872918	-0.232646	0.0878153	0.267031	0.475523	0.0150293
SVNEVMEWMNNVMNAQAK	HS105_HUMAN	Q92598	0.282964	0.295387	0.249238	0.16742	-0.102673	0.0893486	0.039565	0.1769	0.0259018	-0.381443	-0.470849	-0.177733
SVNEVMEWMNNVMNAQAK	HS105_HUMAN	Q92598	0.105997	2.00117	0.154494	-0.371724	-0.143227	-0.159411	0.238743	0.405229	-0.0171152	-1.05033	-0.38233	0.634419
SVNEVMEWMNNVMNAQAK	HS105_HUMAN	Q92598	0.066693	0.86265	0.222878	-0.214781	-0.110705	-0.207745	0.167817	0.206382	0.443586	-0.600881	-0.00315929	-0.338519
SVNEVMEWMNNVMNAQAK	HS105_HUMAN	Q92598	0.329418	0.221851	0.211743	-0.179659	0.20486	0.0154367	0.259051	0.129258	-0.138472	-0.390785	-0.331613	-0.271886
SVNFDMTSK	PDC6I_HUMAN	Q8WUM4	0.0471695	0.624817	-0.551231	-0.0880655	0.294273	0.252915	0.0464284	-0.236612	-0.154807	0.233482	0.107777	-0.166438
SVNFDMTSK	PDC6I_HUMAN	Q8WUM4	-0.00231088	0.0859625	-0.087902	-0.00393451	-0.0571918	-0.0311519	0.170067	-0.0426851	-0.0863349	0.141294	0.0832987	-0.0943456
SVNFDMTSK	PDC6I_HUMAN	Q8WUM4	0.295861	0.266547	0.200242	0.247506	0.122316	0.108822	-0.105033	-0.0646247	0.0234176	-0.0797618	-0.361823	-0.504803
SVNFSLTPNEIK	MAP1B_HUMAN	P46821	0.145605	0.0881785	-0.060373	0.125344	-0.030119	0.217726	0.0539498	-0.0592534	-0.104282	-0.0251568	0.0043182	-0.255874
SVNFSLTPNEIK	MAP1B_HUMAN	P46821	0.077739	0.0725067	-0.0673786	0.0975729	-0.0149019	0.193415	0.00909336	-0.12876	-0.0808596	0.064785	-0.04168	-0.0976943
SVNFSLTPNEIK	MAP1B_HUMAN	P46821	0.161374	0.10846	0.147991	0.114324	0.0253898	0.198938	-0.0749952	-0.121726	-0.0461791	-0.0359772	-0.119119	-0.271338
SVNGLAFYDWDNTELIR	COPB2_HUMAN	P35606	0.620098	0.596253	-0.207092	0.303619	0.197253	0.272006	0.450066	-0.0424694	-0.813124	-0.706229	-0.421422	0.0375529
SVNGLAFYDWDNTELIR	COPB2_HUMAN	P35606	0.569324	0.581408	-0.221595	0.409573	0.239771	0.319485	0.199242	-0.0573423	-0.660751	-0.736793	-0.421087	0.0958345
SVNIASK	BAZ1A_HUMAN	Q9NRL2	-0.513921	0.107821	0.00280991	-0.19013	-0.374594	-0.379222	-0.354288	0.16479	0.265675	0.390511	0.262042	0.325286
SVNLDQWTAEQIQCMQDMGNTK	SMAP1_HUMAN	Q8IYB5	0.0676849	0.0543766	-0.141472	0.174651	-0.0350737	0.0717636	0.0056298	0.0338629	-0.0235535	-0.0307572	-0.018056	-0.0891848
SVNLDQWTAEQIQCMQDMGNTK	SMAP1_HUMAN	Q8IYB5	0.107615	0.851099	0.363471	-0.113479	-0.0632876	-0.326687	0.0263995	0.387442	-0.0507501	0.0502522	-0.69812	0.0312281
SVNPNKPATK	FMR1_HUMAN	Q06787	-0.535443	0.272132	0.209899	-0.417248	-0.334665	-0.386941	-0.362545	0.0867691	0.234758	0.510033	0.39569	0.0898499
SVNSLDGLASVLYPGCDTLDK	ACSL3_HUMAN	O95573	0.121808	0.173061	0.198138	0.0551077	0.0290289	-0.150488	-0.0376808	0.244617	-0.10777	-0.0189171	-0.141787	-0.244443
SVNSLDGLASVLYPGCDTLDKVFTYAK	ACSL3_HUMAN	O95573	0.429965	5.3399	0.395994	-1.19477	-0.267592	-0.077747	0.786869	0.650555	-0.0918277	-1.82162	-0.558472	0.0102327
SVNSLDGLASVLYPGCDTLDKVFTYAK	ACSL3_HUMAN	O95573	0.552256	2.91123	0.404443	-0.527278	-0.138003	0.0611102	0.46767	0.598298	0.0694831	-1.60607	-0.428061	-0.481008
SVNSLDGLASVLYPGCDTLDKVFTYAK	ACSL3_HUMAN	O95573	0.301025	2.05098	0.314918	-0.788916	-0.0649282	0.0824419	0.466617	0.441956	0.0229699	-1.06107	-0.081413	-0.377951
SVNSLDGLASVLYPGCDTLDKVFTYAK	ACSL3_HUMAN	O95573	0.129244	4.822	0.497809	-1.10789	-1.01472	-0.41088	1.13973	0.518986	-0.538949	-0.682987	0.0995582	-0.517856
SVNSSTMVAQQK	SEPT7_HUMAN	Q16181	-0.102307	0.210913	0.102866	-0.130616	-0.248834	0.0115219	0.0347545	-0.0162518	0.257604	0.131245	0.0779238	-0.245622
SVNVKPLVTHR	DHSO_HUMAN	Q00796	-0.0217245	0.07777	0.0543317	-0.0343929	0.022746	0.00621286	0.0653967	-0.244401	-0.011353	0.00410834	0.0259797	0.0981226
SVNVKPLVTHR	DHSO_HUMAN	Q00796	0.00053517	0.427923	0.116693	-0.0438899	0.0992982	0.133735	-0.0252725	-0.427511	-0.28772	-0.116345	0.267922	0.184655
SVNVNAASGGVQNSGIVR	NEDD1_HUMAN	Q8NHV4	0.278212	0.203822	0.0167069	0.156377	0.204242	0.203742	-0.052454	-0.0767678	-0.171726	0.0129606	-0.113006	-0.529273
SVNVNAASGGVQNSGIVR	NEDD1_HUMAN	Q8NHV4	-0.240291	0.432694	0.315965	-0.0235174	-0.169634	-0.0548863	-0.283887	-0.461503	0.311565	-0.0399175	0.113245	0.249197
SVNVSLTQEELDSGLDELSVR	AKAP2_HUMAN	Q9Y2D5	0.161012	0.561257	0.334479	-0.225437	0.0905416	-0.346078	0.283502	0.160432	-0.0981144	0.0768999	-0.293906	-0.392596
SVNVSLTQEELDSGLDELSVR	AKAP2_HUMAN	Q9Y2D5	0.0772619	0.978559	0.529172	-0.400994	0.171058	-0.239364	-0.0788096	0.25407	-0.594924	-0.168298	-0.0492394	0.171512
SVNVSLTQEELDSGLDELSVR	AKAP2_HUMAN	Q9Y2D5	0.154454	1.04496	-0.294924	-0.541919	0.444866	-0.114015	0.265385	0.337439	-0.274134	-0.445792	-0.210986	0.23525
SVNYAAGLSPYADK	SIR6_HUMAN	Q8N6T7	-0.148788	0.220358	0.142255	-0.0246959	0.0894187	-0.0546495	-0.350036	-0.191181	-0.0302187	0.275228	0.123393	0.0376279
SVPAALKAPK	FND3A_HUMAN	Q9Y2H6	-0.349028	0.496453	-0.0852045	-0.68288	-0.103968	0.0406678	0.101067	-0.258552	0.272113	0.0407884	0.406992	0.208699
SVPACQVPR	RPP38_HUMAN	P78345	-0.258363	1.12229	0.621372	-0.704676	-0.157431	-0.441509	0.015234	0.0940753	-0.142514	0.120575	0.405184	-0.116762
SVPADLSRPK	MAP4_HUMAN	P27816	-0.198937	0.583568	-0.353649	-0.00938841	0.218218	-0.143669	-0.215341	-0.16584	-0.29066	0.430101	0.386242	0.108825
SVPADLSRPK	MAP4_HUMAN	P27816	-0.165773	0.205147	-0.147515	-0.0527544	-0.0120071	0.114015	-0.107598	-0.344948	0.172163	0.0582297	0.279623	0.0706237
SVPASNAIAYK	DEN4C_HUMAN	Q5VZ89	-0.274528	0.110866	-0.261439	-0.0977603	-0.00534901	-0.181878	-0.061363	-0.122444	0.103169	0.186992	0.231977	0.316414
SVPEDDGHALLAER	AKA12_HUMAN	Q02952	0.346741	0.636925	0.493628	-0.032966	0.198406	-0.23149	0.164691	0.113888	-0.610099	-0.0863793	-0.501039	-0.0998236
SVPEDDGHALLAER	AKA12_HUMAN	Q02952	-0.13591	0.24177	-0.31802	-0.1511	0.0966114	0.0934475	-0.00687672	-0.198164	-0.0404764	0.185194	0.263636	0.0908564
SVPENLLK	AIMP2_HUMAN	Q13155	0.0542001	0.0626266	-0.126747	0.0667472	0.0543282	0.119654	0.023183	-0.101209	-0.125933	0.0793723	-0.0151106	-0.0182069
SVPENLLK	AIMP2_HUMAN	Q13155	0.120112	0.0894745	0.072146	0.0405138	0.098498	0.114354	-0.0106479	-0.133752	-0.113481	0.129276	-0.157651	-0.175654
SVPGDGATK	Z3H7A_HUMAN	Q8IWR0	0.152082	0.0979313	-0.0776526	0.184251	0.105727	0.11341	-0.00330375	-0.104719	-0.0919987	-0.0118849	0.014261	-0.288771
SVPGVCGASQTHQKPQNGEK	DDX52_HUMAN	Q9Y2R4	-0.35278	0.110796	-0.0451699	-0.0313142	-0.159665	-0.309724	-0.248823	-0.0132955	0.221538	0.0920016	0.168229	0.44569
SVPHEEYR	MYEF2_HUMAN	Q9P2K5	0.0623635	1.33752	0.234746	-0.0928942	-0.227611	-0.0262623	0.0438786	0.0552808	0.22324	0.151366	0.265237	-1.04991
SVPHEEYR	MYEF2_HUMAN	Q9P2K5	-0.133679	1.04064	0.335602	-0.164747	-0.0317882	-0.170282	-0.400304	-0.0182505	0.437719	0.21557	0.176554	-0.709523
SVPHLQK	ANXA2_HUMAN	P07355	0.439897	0.160413	0.00580903	0.320249	0.273014	0.179754	0.173325	-0.318688	-0.270517	-0.220414	-0.476899	-0.249214
SVPHLQK	ANXA2_HUMAN	P07355	0.329155	0.197984	-0.129535	0.210349	0.186095	0.139836	0.327636	-0.297864	-0.336191	-0.183629	-0.251127	-0.0802191
SVPHLQK	ANXA2_HUMAN	P07355	0.543422	0.356696	0.121323	0.431256	0.250609	0.189443	0.207856	-0.442426	-0.348836	-0.293258	-0.688352	-0.228916
SVPHLQK	ANXA2_HUMAN	P07355	0.331412	0.110988	-0.117766	0.323283	0.174171	0.12494	0.191172	-0.193419	-0.288201	-0.237914	-0.155194	-0.199879
SVPHLQK	ANXA2_HUMAN	P07355	0.386419	0.151805	-0.114771	0.357564	0.166577	0.20281	0.207574	-0.281383	-0.200589	-0.209961	-0.325826	-0.288651
SVPHLQK	ANXA2_HUMAN	P07355	0.0739605	0.280622	-0.0232013	0.302649	-0.226966	0.163679	0.0772256	-0.233451	-0.183839	0.0725664	-0.130115	0.100741
SVPHLQK	ANXA2_HUMAN	P07355	0.91213	3.21004	0.273618	0.2686	0.132482	0.379769	0.232154	-0.172196	0.0688532	-0.303943	-0.571716	-2.27589
SVPHLQK	ANXA2_HUMAN	P07355	0.764558	1.75731	0.122599	0.127724	0.0583767	0.297252	0.487001	-0.0618399	0.0125853	-0.300036	-0.509374	-1.71717
SVPHYAAIEPDGNGLMIVSYK	NUDC1_HUMAN	Q96RS6	-0.335068	0.500822	0.049296	0.170426	-0.421921	-0.151584	-0.315412	-0.0671097	-0.097903	0.00809294	0.287742	0.629618
SVPHYAAIEPDGNGLMIVSYK	NUDC1_HUMAN	Q96RS6	-0.267649	0.522829	0.373421	-0.408608	-0.0731258	-0.278586	-0.151736	-0.167551	0.381092	0.226299	0.193291	-0.239127
SVPHYAAIEPDGNGLMIVSYK	NUDC1_HUMAN	Q96RS6	0.0732037	0.52077	0.032772	-0.0358613	0.0538979	-0.011052	-0.179161	0.308818	-0.0983782	0.15951	0.148414	-0.592255
SVPLAATSMLITQGLISK	OCAD1_HUMAN	Q9NX40	0.1421	0.486229	-0.393163	-0.01587	0.320919	0.0580331	0.27353	-0.279563	-0.329103	0.047907	-0.114413	0.126187
SVPLAATSMLITQGLISK	OCAD1_HUMAN	Q9NX40	0.143528	0.0998013	0.227829	0.0939941	0.0215573	-0.00820103	-0.0162528	-0.0149019	0.0517352	-0.187783	-0.179392	-0.175515
SVPLAATSMLITQGLISK	OCAD1_HUMAN	Q9NX40	0.113549	0.491593	0.234783	0.0410358	0.245027	0.044877	-0.0761808	-0.539272	0.161824	-0.163439	-0.267411	-0.0217132
SVPLAATSMLITQGLISK	OCAD1_HUMAN	Q9NX40	0.284769	0.167954	0.0867344	0.0380624	-0.0922409	0.155676	0.291273	0.0661914	0.000210812	-0.255393	-0.379326	-0.273534
SVPLATAPMAEQR	COPG1_HUMAN	Q9Y678	0.40228	0.442622	-0.00903659	0.219419	0.177717	-0.0178918	0.188384	0.263656	-0.660217	-0.552376	-0.0371195	-0.0940771
SVPLATAPMAEQR	COPG1_HUMAN	Q9Y678	0.155897	0.0933396	-0.117	0.244339	-0.0599683	0.143362	0.0541531	0.00421415	-0.000520279	-0.175785	-0.0777464	-0.168284
SVPLCILYEK	TGM2_HUMAN	P21980	1.23695	0.633299	0.585791	0.173616	0.441508	0.207832	0.338244	0.193066	-0.860923	-1.11836	-1.31765	-1.06827
SVPLCILYEK	TGM2_HUMAN	P21980	1.63026	1.17048	0.636006	0.219413	0.45459	0.281249	0.404125	0.307353	-1.13448	-1.16925	-1.73853	-1.85861
SVPLNIQGLK	NSD3_HUMAN	Q9BZ95	-0.0580394	0.387934	0.154995	-0.2466	0.122169	0.0372602	-0.168924	-0.124356	-0.0590993	0.423989	0.0105236	-0.265445
SVPLPTLK	TOX4_HUMAN	O94842	-0.082491	0.110155	0.197907	-0.0684241	-0.0620985	-0.0573455	-0.145149	-0.0402624	0.15314	0.1513	-0.0592832	-0.0789929
SVPNQPSTNEILQAVLK	ECM29_HUMAN	Q5VYK3	-0.0929257	0.120616	-0.127396	-0.0236903	-0.0132333	-0.0625683	-0.128944	0.124415	0.125919	0.256807	-0.0878069	-0.0549197
SVPNQPSTNEILQAVLK	ECM29_HUMAN	Q5VYK3	0.0623983	2.99047	0.439797	0.264907	0.354289	0.202572	-0.904751	-1.01871	0.148271	-0.491102	0.498481	-0.563993
SVPSQEKR	S4A7_HUMAN	Q9Y6M7	0.062122	0.118087	0.081134	-0.216604	0.115144	0.0736221	0.0100265	0.0606125	-0.0815576	0.0819678	-0.0461587	-0.197975
SVPSVFAAAAAGTQGWQGLSSSER	AMOL2_HUMAN	Q9Y2J4	0.157191	0.197256	-0.139904	0.258904	0.00762793	0.169056	-0.173439	0.181081	-0.0751909	0.00730833	-0.206953	-0.21268
SVPTSTVFYPSDGVATEK	TKT_HUMAN	P29401	-0.118857	0.161826	-0.161899	-0.0242428	-0.0818367	0.0322166	0.037748	-0.152835	-0.0281736	0.113754	0.358693	-0.0344672
SVPTSTVFYPSDGVATEK	TKT_HUMAN	P29401	-0.117975	0.0857552	-0.054016	-0.0285768	0.0203303	0.0202277	-0.15537	-0.104055	-0.0738537	0.235791	0.146862	0.0652926
SVPTSTVFYPSDGVATEK	TKT_HUMAN	P29401	0.0583818	0.158668	-0.0456339	0.0722301	0.172622	0.0309564	-0.0701835	-0.190034	0.0704869	0.0906231	0.0150571	-0.278842
SVPTSTVFYPSDGVATEK	TKT_HUMAN	P29401	0.0275359	0.0964365	0.0362203	0.0759987	0.0488981	-0.00723496	-0.0505947	-0.121498	0.053624	0.152343	-0.043807	-0.210254
SVPTSTVFYPSDGVATEK	TKT_HUMAN	P29401	0.0278237	0.308853	0.0185082	0.0101285	-0.0272723	0.0371855	0.197386	-0.315794	-0.271779	0.22503	-0.126079	0.173369
SVPTSTVFYPSDGVATEK	TKT_HUMAN	P29401	-0.0026647	0.107767	0.0349301	-0.040936	-0.0613766	0.128731	-0.0163188	-0.0849855	-0.0666875	0.241434	-0.0362452	-0.11418
SVPTSTVFYPSDGVATEK	TKT_HUMAN	P29401	0.0231448	1.43799	0.033118	-0.354006	-0.20894	0.159517	0.0402721	0.158665	0.291693	0.450426	-0.0701399	-0.972957
SVPTTQCLDNSK	KI67_HUMAN	P46013	-0.560704	0.0871108	-0.160991	-0.250732	-0.351498	-0.187501	-0.320304	-0.149874	0.368084	0.557891	0.309692	0.281449
SVPTTQCLDNSK	KI67_HUMAN	P46013	-0.449451	0.504595	-0.288666	-0.12885	-0.426348	-0.12341	-0.37995	0.308826	0.181761	0.300553	0.650044	-0.0666788
SVPTWLK	RS13_HUMAN	P62277	0.0397071	0.182267	0.260146	-0.00916564	0.0711075	-0.138644	0.00724672	-0.183915	0.11909	0.0333472	-0.171926	-0.135005
SVPTWLK	RS13_HUMAN	P62277	-0.0567191	0.059319	0.0894127	-0.077232	-0.109796	-0.120314	0.069007	0.0654021	0.0348306	0.0848386	0.0618576	-0.0827659
SVPVCESQK	CHAP1_HUMAN	Q96JM3	-0.473999	0.187455	-0.234212	-0.374709	-0.086353	-0.15626	-0.300295	-0.0769987	0.230148	0.584633	0.272767	0.207886
SVPVCESQK	CHAP1_HUMAN	Q96JM3	-0.417816	0.288555	0.134459	-0.287928	-0.171741	-0.400786	-0.234777	0.0419277	-0.0443979	0.440792	0.483603	0.119836
SVQAGNPGGPGPGGR	FUBP1_HUMAN	Q96AE4	-0.842832	0.229203	0.0905914	-0.480757	-0.380441	-0.451143	-0.783655	-0.150841	0.481861	0.516638	0.645436	0.372738
SVQAGNPGGPGPGGR	FUBP1_HUMAN	Q96AE4	-0.757281	0.160055	-0.130468	-0.543161	-0.529313	-0.40798	-0.418134	0.176549	0.475494	0.602253	0.342828	0.377671
SVQANLDQSQR	INF2_HUMAN	Q27J81	0.361152	0.205204	0.074368	-0.0180073	0.280733	0.176398	0.123363	-0.00516116	-0.327605	-0.075576	-0.115838	-0.588551
SVQATTENK	ECH1_HUMAN	Q13011	-0.0144235	0.204922	-0.227209	0.0546708	0.137722	0.0698392	-0.139515	-0.0851293	0.0390446	0.277413	-0.13703	-0.0598637
SVQEIAEQLLLENHPAR	DYST_HUMAN	Q03001	0.152613	0.43054	0.0850421	0.236059	-0.0128204	-0.188726	0.160193	-0.0201707	-0.0106466	-0.50987	-0.246486	0.242974
SVQETVLPIKK	MECP2_HUMAN	P51608	-0.0183295	0.136893	-0.173093	-0.0597684	-0.0187034	0.133256	0.0964494	-0.115998	-0.0838504	0.127813	0.177308	-0.0931019
SVQLAIEITTNSQEAAAK	MVP_HUMAN	Q14764	0.592641	0.241774	-0.106504	0.21962	0.445792	0.027955	0.149426	0.246914	-0.266301	-0.377398	-0.618297	-0.631854
SVQLYGPTNFAPVINHVAR	CPNE8_HUMAN	Q86YQ8	0.175509	1.03349	0.0298857	0.522462	-0.161266	-0.123789	-0.0244387	0.061711	-0.269824	-0.794019	0.0486653	0.333583
SVQNDSQAIAEVLNQLK	DESP_HUMAN	P15924	0.750076	0.219593	0.173698	0.338301	0.366494	0.0781044	0.335445	-0.115591	-0.327084	-0.524657	-0.582636	-0.920803
SVQNHNNK	CLH1_HUMAN	Q00610	-0.0592679	4.7768	0.954065	-0.607482	-0.151326	-0.510961	-0.995126	0.805066	-0.728694	0.656844	-0.163663	-0.936829
SVQNSHFK	TTK_HUMAN	P33981	-0.0748267	0.592459	0.0836788	-0.0272326	-0.191995	-0.186323	-0.0909853	0.193104	0.358934	0.272065	-0.0629932	-0.529309
SVQPQSHKPQPTR	LARP1_HUMAN	Q6PKG0	0.0356188	0.730344	-0.0553808	0.140461	0.179309	-0.105153	-0.0481623	-0.242493	-0.187475	-0.288209	-0.2804	0.644921
SVQPQSHKPQPTR	LARP1_HUMAN	Q6PKG0	-0.00641628	0.783331	0.178606	-0.145507	-0.0454048	-0.101121	0.00990113	-0.037156	0.215473	0.125744	0.297427	-0.756706
SVQPQSHKPQPTR	LARP1_HUMAN	Q6PKG0	0.129287	0.952857	0.275143	-0.00471917	-0.0578524	-0.0248164	-0.052584	0.0476261	0.0725102	0.135578	0.168097	-0.937416
SVQPTSEER	SEPT9_HUMAN	Q9UHD8	0.155396	0.338626	0.000393772	0.156481	0.018558	-0.129408	0.2233	-0.0281781	-0.215825	0.0810891	-0.490527	0.1645
SVQQTVELLTR	MED20_HUMAN	Q9H944	-0.307574	0.333756	0.0199416	-0.532038	0.0527141	-0.0795338	-0.185423	-0.059693	0.198556	0.224864	0.423062	-0.0839791
SVQSQGFK	ARL3_HUMAN	P36405	-0.324111	0.0878322	0.069283	-0.189548	-0.263501	-0.216368	-0.120808	0.064916	0.0149716	0.298975	0.300532	0.193022
SVQSQGFK	ARL3_HUMAN	P36405	0.0996536	0.204261	0.104871	-0.0320702	-0.0550525	0.263158	-0.123808	0.0509428	0.0371403	-0.0480543	0.00694586	-0.359641
SVQTTLQTDEVK	ERLN2_HUMAN	O94905	0.16469	0.0344354	0.101884	0.163524	0.0464357	0.0563081	0.0470546	-0.115942	-0.0761993	-0.0924661	-0.157821	-0.133593
SVQYDDVPEYK	CD166_HUMAN	Q13740	0.733046	0.468597	0.00703038	0.640974	0.38228	0.327753	0.0502604	-0.473733	-0.399887	-0.411606	-0.559451	-0.79771
SVQYDDVPEYK	CD166_HUMAN	Q13740	0.469703	0.312435	-0.14256	0.575363	0.290301	0.167096	-0.0047536	-0.256293	-0.293236	-0.184887	-0.421731	-0.409136
SVQYDDVPEYKDR	CD166_HUMAN	Q13740	0.514983	0.343681	-0.161065	0.245818	0.0778788	0.454489	0.38024	-0.298218	-0.237035	-0.39323	-0.20819	-0.615242
SVQYDDVPEYKDR	CD166_HUMAN	Q13740	0.562377	0.282934	-0.0437073	0.222986	0.262261	0.468379	0.209746	-0.334335	-0.222471	-0.528117	-0.268786	-0.607754
SVQYDDVPEYKDR	CD166_HUMAN	Q13740	0.428527	0.253113	-0.0986461	0.143232	0.0690377	0.450015	0.295746	-0.247846	-0.195546	-0.253477	-0.221596	-0.528204
SVREDGVFNISVDNTCSLFR	GUAA_HUMAN	P49915	0.476136	1.51462	-0.031409	0.237176	0.0950947	0.0652493	0.22984	0.126263	0.0510156	-1.28602	-0.641058	0.220479
SVSAFAPICNPVLCPWGK	ESTD_HUMAN	P10768	0.0912072	0.233673	0.0496118	-0.315646	0.126196	0.0296333	0.154682	0.115072	-0.117202	0.114927	-0.0877142	-0.266111
SVSANPK	MARK2_HUMAN	Q7KZI7	-0.25171	0.146127	0.0700298	-0.21868	-0.147022	-0.153317	-0.107107	0.0523117	-0.118067	0.34981	0.14579	0.246182
SVSDDSEK	CUL3_HUMAN	Q13618	-0.521612	0.203223	0.0118161	-0.0157617	-0.307421	-0.28038	-0.510622	-0.168265	0.227999	0.46296	0.229582	0.455119
SVSDDSEKNMISK	CUL3_HUMAN	Q13618	-0.201219	0.0566076	0.0615211	-0.193908	-0.180715	-0.0447469	-0.0694763	0.00272023	0.219988	0.0332331	0.0458179	0.203635
SVSDNDIR	TERA_HUMAN	P55072	0.215688	0.145303	0.141611	0.20734	0.022895	0.109699	-0.0176987	-0.0632847	-0.0409172	-0.0715609	-0.102994	-0.433924
SVSDQFYR	IF5_HUMAN	P55010	-0.298516	0.101328	0.0156259	-0.162312	-0.0410198	-0.108964	-0.25332	-0.177029	0.11333	0.252225	0.369974	0.102288
SVSDYDGK	PDIA1_HUMAN	P07237	0.189466	0.110091	-0.132807	0.205467	0.12147	0.17426	0.0230555	-0.117295	-0.132538	-0.129903	-0.250097	0.0371098
SVSDYDGK	PDIA1_HUMAN	P07237	0.152886	0.0893898	-0.155088	0.0564014	0.0798025	0.166136	0.127999	-0.0578372	-0.125032	0.00325638	-0.00591859	-0.250502
SVSDYDGK	PDIA1_HUMAN	P07237	0.38144	0.20826	0.0616771	0.246918	0.297336	0.227757	-0.0259038	-0.259226	-0.128349	-0.12703	-0.333397	-0.488905
SVSDYDGK	PDIA1_HUMAN	P07237	0.267173	0.0437685	0.0906194	0.198885	0.176563	0.0818489	0.0593084	-0.143449	-0.184579	-0.158322	-0.159668	-0.252322
SVSDYDGK	PDIA1_HUMAN	P07237	0.233897	0.0533915	-0.0867517	0.197283	0.142243	0.160788	0.0263803	-0.059877	-0.0962164	-0.0889935	-0.177058	-0.268425
SVSDYDGK	PDIA1_HUMAN	P07237	0.108108	0.20269	0.000187834	-0.0921733	-0.134788	0.199026	0.136774	0.0894489	0.0333191	0.112322	-0.215872	-0.29289
SVSDYDGKLSNFK	PDIA1_HUMAN	P07237	0.0636195	0.783994	-0.0904047	-0.369849	-0.146399	0.335376	0.426527	-0.261512	-0.0448556	-0.442588	0.281355	-0.0176729
SVSFFAK	ELP6_HUMAN	Q0PNE2	-0.107655	0.0837297	0.0633735	0.0569471	-0.181723	-0.124324	-0.0851949	0.0820718	0.0854047	0.170936	0.0690046	-0.08031
SVSFSDVFFK	NDUB3_HUMAN	O43676	-0.0135816	0.108456	0.215336	-0.0344045	-0.0780243	-0.0846853	-0.0645512	0.094768	0.0494366	-0.138149	-0.0810928	0.0840341
SVSFSDVFFK	NDUB3_HUMAN	O43676	-0.135459	0.221635	0.181851	-0.0908962	-0.373997	-0.0697845	-0.0136805	0.141193	0.217676	0.108214	-0.00215307	-0.0961195
SVSGTDVQEECR	NASP_HUMAN	P49321	-0.0928929	0.559955	-0.0220617	0.265374	0.079296	-0.347963	-0.169361	-0.225907	0.133629	0.329	-0.377827	0.199607
SVSIGYLLVK	CO4A2_HUMAN	P08572	0.290796	0.391987	-0.294264	0.168142	0.207584	0.328958	0.152355	-0.223099	-0.255893	-0.431442	-0.206438	0.139809
SVSIGYLLVK	CO4A2_HUMAN	P08572	0.444329	0.290985	-0.06883	0.326555	0.1335	0.203833	0.187179	0.032318	-0.592656	-0.487563	-0.303081	0.0337434
SVSIPAPAYYAHLVAFR	AGO2_HUMAN	Q9UKV8	0.156043	0.32842	0.184022	-0.158941	-0.152118	0.127859	0.26191	0.110516	-0.172812	-0.378236	-0.187322	0.129367
SVSIQEEQSAPSSEK	SPAS2_HUMAN	Q86XZ4	0.162265	0.25532	-0.185146	0.290118	0.175666	0.0362442	0.0301743	-0.219449	-0.0802345	-0.0246192	0.0945037	-0.34767
SVSLTGAPESVQK	FUBP2_HUMAN	Q92945	-0.31121	0.0723909	0.0947592	-0.196074	-0.20162	-0.165746	-0.222713	0.025291	0.177365	0.350846	0.145023	0.107474
SVSLTGAPESVQK	FUBP2_HUMAN	Q92945	-0.200179	0.12454	0.126209	-0.115545	-0.0550272	-0.173529	-0.243267	0.0369109	0.144689	0.27846	0.119674	-0.0675811
SVSLTGAPESVQK	FUBP2_HUMAN	Q92945	-0.289899	0.0902538	0.149024	-0.189522	-0.131178	-0.168878	-0.279021	0.000676441	0.169701	0.302926	0.152869	0.0883373
SVSLTGAPESVQK	FUBP2_HUMAN	Q92945	-0.396753	0.0658082	0.00820917	-0.299729	-0.226857	-0.228415	-0.237519	0.141589	0.180437	0.308226	0.301603	0.180945
SVSLTGAPESVQK	FUBP2_HUMAN	Q92945	-0.332897	0.12924	-0.00312529	-0.238638	-0.167982	-0.301395	-0.146611	0.140005	0.164045	0.323316	0.317835	0.00757271
SVSNSILECYTPAQTISTEFAVK	MET_HUMAN	P08581	0.0427387	0.23347	-0.25108	-0.0426414	-0.0402693	0.160309	0.116566	0.0653126	-0.00484865	-0.0584373	0.228949	-0.271668
SVSQPVAQK	JHD2C_HUMAN	Q15652	-0.43713	0.293321	0.227726	-0.411065	-0.252895	-0.46909	-0.249494	0.245726	0.274076	0.178874	0.269345	0.192561
SVSQVTK	TPX2_HUMAN	Q9ULW0	-0.433612	0.546709	0.325461	-0.291528	-0.166118	-0.452204	-0.502823	0.193965	-0.114805	0.408227	0.399348	0.189765
SVSSNVASVSPIPAGSK	DC1L1_HUMAN	Q9Y6G9	-0.0474851	0.0774007	-0.0279206	0.0496402	0.0214613	-0.00385145	-0.116766	-0.081526	0.0437225	0.186773	0.0715573	-0.134139
SVSSNVASVSPIPAGSK	DC1L1_HUMAN	Q9Y6G9	-0.110416	0.0933377	-0.0907557	-0.0236602	0.0269433	-0.00806728	-0.193033	0.0414052	-0.0874471	0.246843	0.0802644	0.0730095
SVSSNVASVSPIPAGSKK	DC1L1_HUMAN	Q9Y6G9	-0.0726036	0.0491593	0.0185422	0.0160569	-0.112305	-0.0727819	0.0745388	-0.123728	0.0643876	0.143229	0.0156229	0.0149829
SVSSNVASVSPIPAGSKK	DC1L1_HUMAN	Q9Y6G9	-0.0785721	0.0904007	0.0630195	-0.101422	-0.0862086	0.0802159	-0.159685	0.0641722	0.082359	0.11134	0.107704	-0.140433
SVSSQSSSSVSSQVTTAGSGK	CARF_HUMAN	Q9NXV6	-0.04278	0.877676	-0.10577	-0.143434	0.037153	-0.223806	0.0597708	0.275385	-0.695781	0.350709	-0.0382943	0.337472
SVSSSSYR	VIME_HUMAN	P08670	-0.0541715	0.0521382	0.0399014	-0.0165767	-0.078249	0.00862895	0.0262702	-0.159096	0.146641	0.0626185	0.00872678	-0.0321895
SVSSSSYR	VIME_HUMAN	P08670	-0.159487	0.125365	-0.0433347	0.0630956	0.0125725	-0.0450324	-0.228358	-0.188937	0.0167731	0.203465	0.0403947	0.245089
SVSSSSYR	VIME_HUMAN	P08670	-0.0223732	0.209937	-0.0141697	0.0789323	0.0342161	0.0325418	0.0122105	-0.397556	0.138637	0.13368	-0.000605731	-0.0890788
SVSSSSYR	VIME_HUMAN	P08670	-0.000889505	0.354375	0.0180738	0.104524	-0.166393	0.164217	0.0144535	-0.283114	-0.00532801	0.30336	-0.326999	0.0986993
SVSSSSYR	VIME_HUMAN	P08670	-0.0252697	0.383824	-0.137641	0.0673484	0.117495	0.144885	-0.140933	-0.346449	0.025379	0.225702	-0.290581	0.229321
SVSSSSYR	VIME_HUMAN	P08670	0.110057	0.544395	-0.337875	0.400626	0.0221492	0.0328429	0.217239	-0.495786	0.056967	-0.0791808	-0.000346288	-0.089565
SVSSSSYR	VIME_HUMAN	P08670	-0.0237588	0.309895	-0.0924432	0.0949755	-0.0574902	0.0215702	0.196535	-0.470814	0.122661	0.0652455	0.089064	-0.058819
SVSSSSYR	VIME_HUMAN	P08670	-0.329409	0.238536	-0.224368	-0.179295	-0.0498714	-0.107588	-0.0702984	-0.30882	0.0646693	0.489643	0.231353	0.240382
SVSSSSYR	VIME_HUMAN	P08670	-0.155712	1.21877	0.18709	-0.307165	-0.244631	0.0107271	0.0902058	-0.471903	0.487868	0.476567	0.0430714	-0.644536
SVSSSSYR	VIME_HUMAN	P08670	0.174379	0.815618	0.0939261	0.015748	0.0627267	0.0640937	0.142593	-0.376548	0.430369	-0.0104592	-0.205894	-0.722442
SVSSSSYR	VIME_HUMAN	P08670	0.127166	0.718899	-0.252989	0.348476	-0.173588	0.00771441	0.0179887	0.136692	0.194406	0.209625	-0.144743	-0.66207
SVSSSSYRR	VIME_HUMAN	P08670	-0.206265	0.779139	-0.0282064	-0.437771	-0.172205	0.374951	-0.0450233	-0.466065	0.349924	0.0400115	0.396956	-0.204799
SVSSSSYRR	VIME_HUMAN	P08670	-0.187174	0.248955	-0.0654765	-0.467749	0.0361463	-0.0181833	0.0632294	-0.0791414	0.228885	0.072674	0.235355	-0.0455837
SVSSSSYRR	VIME_HUMAN	P08670	0.0564561	0.448671	-0.480805	0.131678	0.112186	0.304291	-0.0110679	-0.244972	-0.0142201	0.0347544	0.143862	-0.159024
SVSSSSYRR	VIME_HUMAN	P08670	-0.0245385	4.43335	-0.133105	-0.354045	0.07798	0.283997	0.377444	-1.71708	0.482815	0.0997198	0.465481	-0.911716
SVSSVLSSLTPAK	MTA1_HUMAN	Q13330	-0.158603	0.0746019	0.160243	-0.0700032	-0.126361	-0.0894561	-0.145781	-0.0664269	0.134276	0.218257	0.0395928	0.00789833
SVSTLKPCAK	MON2_HUMAN	Q7Z3U7	-0.158133	0.214292	-0.0531101	-0.017192	-0.237751	-0.0190557	-0.00715708	0.00256878	-0.0204099	-0.0658891	0.470595	0.0271821
SVSTPSEAGSQDSGDGAVGSR	DC1I2_HUMAN	Q13409	0.0488587	0.17954	-0.0427722	0.0693023	0.0299572	0.0894347	0.0787992	-0.294892	0.0265945	0.194091	-0.0634972	-0.190759
SVSTPSEAGSQDSGDGAVGSR	DC1I2_HUMAN	Q13409	0.223518	0.172764	0.0702141	0.243221	0.114735	0.146825	-0.0886715	-0.111699	-0.00306679	-0.319348	-0.0108	-0.321539
SVSTSTTFVQGR	DNJB2_HUMAN	P25686	0.292024	0.505504	0.230492	0.0259652	0.0524091	0.261682	-0.0227982	-0.0486081	-0.0253426	-0.0363313	-0.096064	-0.795538
SVSTTGSLQR	CLAP1_HUMAN	Q7Z460	-0.3494	0.361733	-0.146587	0.0761524	-0.423965	-0.0765265	-0.209563	-0.143119	0.334327	0.450794	0.323512	-0.130545
SVSTTGSLQR	CLAP1_HUMAN	Q7Z460	-0.175577	0.189653	-0.0880859	-0.188142	-0.170057	0.0516756	-0.194835	0.244586	0.093717	0.297893	0.0651882	-0.0665609
SVSTTGSLQR	CLAP1_HUMAN	Q7Z460	-0.217505	0.413651	-0.470199	-0.0163468	-0.325062	0.0198759	0.0272279	0.207295	0.146447	0.00952328	0.0346921	0.395287
SVSTTNIAGHFNDESPLGLR	ARHG2_HUMAN	Q92974	-0.215048	0.437103	-0.153407	0.00867803	0.252181	-0.524074	-0.0228371	-0.307824	0.142441	0.122732	0.199182	0.197472
SVSWSQFNK	STAT6_HUMAN	P42226	-0.166494	0.0761527	0.0810243	-0.000913049	-0.0733858	-0.068051	-0.248125	-0.0731104	0.169009	0.204002	0.0323128	0.0420721
SVSWSQFNK	STAT6_HUMAN	P42226	0.32347	0.254031	0.200183	0.103331	0.0628807	0.0767812	-0.0083671	0.33142	-0.475374	-0.138839	-0.193049	-0.342584
SVTDSIRDEYAFLQK	DNM1L_HUMAN	O00429	0.201548	0.0437488	-0.0424304	0.0486101	0.100044	0.0480528	0.131027	0.141945	-0.190908	-0.230108	-0.11103	-0.0970071
SVTDSIRDEYAFLQK	DNM1L_HUMAN	O00429	0.325577	0.027808	0.0221078	0.184595	0.106392	0.17529	0.0911484	0.0666153	-0.224966	-0.314463	-0.278275	-0.169545
SVTEQGAELSNEER	1433Z_HUMAN	P63104	0.118631	0.0752414	0.137709	0.0954552	0.0924927	0.00493296	0.00308286	-0.142493	-0.018515	-0.0595167	-0.0206242	-0.238016
SVTEQGAELSNEER	1433Z_HUMAN	P63104	-0.0953894	0.164604	0.175698	-0.0352757	-0.123982	-0.0284327	-0.134998	-0.0812677	0.268646	-0.0240874	0.128706	-0.16868
SVTEQGAELSNEER	1433Z_HUMAN	P63104	0.0421007	0.332088	0.0612501	0.124429	-0.0731057	0.124521	-0.150819	-0.0589014	-0.018312	0.261175	0.0663614	-0.446261
SVTEQGAELSNEER	1433Z_HUMAN	P63104	0.0474543	0.172971	-0.0404792	0.095441	0.156838	0.0310677	-0.171115	-0.0261781	-0.214126	0.208376	0.0366154	-0.152149
SVTEQGAELSNEER	1433Z_HUMAN	P63104	0.35187	4.4301	0.273152	-0.235873	-0.0540835	0.128409	-0.101585	0.222014	0.237481	0.336113	0.00785389	-2.14117
SVTEQGAELSNEERNLLSVAYKNVVGAR	1433Z_HUMAN	P63104	0.157178	0.272737	-0.185391	0.067835	0.110642	-0.00767171	0.209486	-0.0121073	0.116234	-0.422616	-0.234692	0.0923704
SVTGGMCSVYLK	SPT5H_HUMAN	O00267	-0.434914	0.537797	-0.372773	-0.589492	-0.0600722	0.0269692	-0.152251	-0.0188132	0.0179413	0.356818	0.650916	0.132094
SVTHFDSLAVIDIPGADTLDK	ACSL4_HUMAN	O60488	-0.00571921	0.407097	0.0908269	0.182701	-0.0491179	-0.351655	-0.054539	0.268851	-0.309125	-0.145033	0.0962358	0.197283
SVTHFDSLAVIDIPGADTLDK	ACSL4_HUMAN	O60488	0.159575	1.08275	0.188167	0.340104	-0.0369076	-0.21747	-0.254879	0.361101	-0.540081	-0.172186	-0.508258	0.443984
SVTHFDSLAVIDIPGADTLDK	ACSL4_HUMAN	O60488	0.439478	1.48972	0.429283	0.148839	-0.180386	0.00445774	-0.096115	0.585586	-0.228098	-0.0347156	-0.385462	-1.15625
SVTKLEK	TPM1_HUMAN	P09493	-0.224039	1.74346	-1.00042	0.0522467	-0.193682	0.443352	0.00239262	-0.492983	0.156879	0.08517	0.622321	-0.0429749
SVTLEDGK	MAON_HUMAN	Q16798	-0.0203393	0.179684	0.281076	-0.0604545	-0.119851	-0.12067	-0.108449	0.197161	0.00500021	0.0474437	-0.0693716	-0.109078
SVTLESK	RT09_HUMAN	P82933	-0.103482	0.685454	-0.0570432	-0.52222	-0.287355	0.0729405	0.291755	0.242294	-0.143956	0.362751	-0.217555	0.106341
SVTLYTVK	NEUL_HUMAN	Q9BYT8	0.329733	0.0958852	0.119901	0.219495	0.061776	0.240505	0.0842048	-0.155989	-0.115274	-0.158686	-0.335733	-0.342196
SVTPASTLTK	AFAD_HUMAN	P55196	-0.229819	0.0458268	0.0143445	-0.141532	-0.065689	-0.130449	-0.144714	-0.0721663	0.165739	0.262485	0.185673	0.0205193
SVTQADAGTYTCR	KIRR1_HUMAN	Q96J84	-0.365615	0.490178	0.418883	-0.196532	-0.155475	-0.294201	-0.417987	-0.225736	0.0187374	0.512657	0.234361	0.083788
SVTQGFSFNILCVGETGIGK	SEPT8_HUMAN	Q92599	-0.165724	0.529431	-0.436081	0.119234	-0.133317	-0.102907	-0.150121	0.307991	-0.273319	0.295706	0.100334	0.293771
SVTSNQSDGTQESCESPDVLDR	NDRG3_HUMAN	Q9UGV2	0.0151505	0.469459	-0.000918747	0.395197	-0.117346	0.155264	-0.182994	-0.412813	0.0442451	-0.189331	-0.00727354	0.189484
SVTTEPSSLK	ZC3HE_HUMAN	Q6PJT7	-0.348379	0.0536219	0.0585508	-0.259835	-0.169715	-0.256146	-0.126566	-0.035842	0.198762	0.339039	0.194123	0.173377
SVTTSASGSENLTLIQQEVDALEELSR	GPHRB_HUMAN	P0CG08	0.48081	1.317	0.0478299	0.0464965	0.384402	-0.0531659	0.0595013	0.20698	0.00545356	-0.134996	-0.168674	-1.3517
SVTTVQWENSFVSVYSK	PRP8_HUMAN	Q6P2Q9	0.1805	0.178694	-0.125524	0.17708	0.0649884	0.0580975	0.0954079	0.0714676	-0.273404	-0.160657	-0.271254	0.181349
SVTYDLSK	ZCHC8_HUMAN	Q6NZY4	-0.324768	0.174894	-0.272544	-0.275202	-0.133663	-0.134538	-0.0116648	0.0347813	0.00736162	0.396764	0.314998	0.190544
SVTYDLSK	ZCHC8_HUMAN	Q6NZY4	-0.493439	0.0343714	-0.13577	-0.32935	-0.201404	-0.23953	-0.271237	0.0150473	0.230537	0.36773	0.41015	0.287882
SVVADTDQK	SLK_HUMAN	Q9H2G2	-0.0187039	0.104386	0.133956	0.0159727	-0.159213	-0.03011	0.0429695	-0.0198795	-0.0492994	0.195479	0.00561473	-0.134256
SVVALHNLINNK	PSMD7_HUMAN	P51665	-0.0573895	0.197848	-0.0543485	0.141506	0.0491242	0.0119007	-0.136968	-0.253898	-0.0594295	0.0836401	-0.0675113	0.288966
SVVALHNLINNK	PSMD7_HUMAN	P51665	-0.127362	0.128414	0.00330857	0.0577211	-0.0204866	-0.0164268	-0.173181	-0.205519	0.120611	-0.0297781	0.0186172	0.288662
SVVANDASTR	TRM1_HUMAN	Q9NXH9	-0.162805	0.745992	-0.327244	-0.54287	0.0997865	0.105366	0.168243	-0.12292	-0.214526	0.469931	0.292592	-0.0765934
SVVAPPGAPK	ERF3A_HUMAN	P15170	-0.00354127	0.0674321	0.117543	0.0207265	0.00031372	-0.0437345	-0.0763768	-0.0226083	-0.00304376	0.134328	0.0139226	-0.163611
SVVAPPGAPK	ERF3A_HUMAN	P15170	-0.00218245	0.0806299	0.0948372	0.0514246	-0.00279048	-0.00525021	-0.0870223	-0.0889797	0.0463428	0.141651	-0.00395945	-0.177048
SVVAPPGAPKK	ERF3A_HUMAN	P15170	-0.114137	0.308009	0.188718	-0.323672	-0.111761	0.11271	0.0126327	-0.237642	0.245122	0.115482	0.112806	-0.194571
SVVAPPGAPKK	ERF3A_HUMAN	P15170	-0.222944	0.185691	0.0849819	-0.31409	-0.232944	0.0911291	-0.0991526	-0.0465638	0.219216	0.284217	0.123033	-0.0688392
SVVCAFFK	ZC3HF_HUMAN	Q8WU90	-0.0526044	0.263087	-0.15261	-0.325126	0.128854	-0.0672126	0.124573	0.0482793	0.129113	0.217128	-0.0215682	-0.200593
SVVCPICASMPWGDPNYR	RN114_HUMAN	Q9Y508	-0.345465	0.110956	-0.284669	-0.285439	-0.15843	-0.0828499	0.00349174	-0.084195	0.215698	0.24865	0.293953	0.244781
SVVCQESDLPDELLYGR	LANC2_HUMAN	Q9NS86	-0.116574	0.185102	0.0276217	-0.218602	0.130291	-0.126921	-0.136385	0.00520454	0.173409	0.148123	0.163576	-0.213234
SVVCQESDLPDELLYGR	LANC2_HUMAN	Q9NS86	-0.18897	0.0385909	-0.0385963	-0.0977913	-0.0780048	-0.117772	-0.137279	0.0419049	0.231856	0.156334	0.110652	0.000169625
SVVCQESDLPDELLYGR	LANC2_HUMAN	Q9NS86	-0.0163693	0.212473	0.0853463	-0.239987	0.141645	0.208392	-0.0988054	-0.251159	-0.00387839	-0.00326501	0.106439	-0.0397654
SVVCSDVEQQVIVIEEEKK	DDX46_HUMAN	Q7L014	-0.452172	0.329986	-0.259598	-0.0831887	-0.339767	-0.327518	-0.300401	0.328676	0.0251439	0.220431	0.312267	0.527715
SVVDFIQK	CBPA4_HUMAN	Q9UI42	2.14478	1.19273	-0.795389	1.11901	0.523107	0.960214	0.413359	-0.606329	-1.52607	-1.97894	-1.83406	-2.16776
SVVDYNAYAGVWSQDKWK	YTHD3_HUMAN	Q7Z739	0.321296	0.341578	-0.259679	0.346864	0.0605629	0.0808039	0.299367	-0.0124316	-0.406826	-0.437306	-0.0963927	0.0309748
SVVGLDVGSQSCYIAVAR	HS105_HUMAN	Q92598	0.390041	0.409478	0.243964	0.494529	0.118364	-0.0300573	-0.155229	0.0320923	-0.028513	-0.457738	-0.433341	-0.375191
SVVGTPAYLAPEVLR	KPCD1_HUMAN	Q15139	-0.0525526	0.298298	0.155891	-0.0952152	-0.186508	0.0670909	0.0393777	-0.0830668	-0.104648	-0.069591	-0.169885	0.424908
SVVLMSHLGRPDGVPMPDKYSLEPVAVELK	PGK1_HUMAN	P00558	0.228138	1.94763	0.166313	0.180474	-0.116513	-0.228202	0.214297	0.0957587	-0.222419	-1.13123	-0.372018	0.706499
SVVLQLADGQIFK	ELP1_HUMAN	O95163	-0.0907011	0.118277	-0.00145712	0.0332352	-0.047589	0.0629744	-0.244603	-0.0267557	0.190209	-0.0291737	0.168462	-0.0933503
SVVLQLADGQIFK	ELP1_HUMAN	O95163	-0.078146	0.0703603	-0.143987	0.0122358	0.0149971	0.0163645	-0.170744	0.0615937	0.1778	0.011856	0.0421439	-0.0112462
SVVNSITGSSNVGDTLPTGQLSNIPWR	AP3M1_HUMAN	Q9Y2T2	0.410668	1.05982	-0.26851	0.422711	0.175009	0.0744886	0.292691	-0.226254	-0.124257	-1.04027	0.172712	-0.224676
SVVNSITGSSNVGDTLPTGQLSNIPWR	AP3M1_HUMAN	Q9Y2T2	0.729858	0.253612	0.0227897	0.485257	0.301684	0.082621	0.12598	0.29086	-0.708776	-0.482318	-0.705308	-0.488051
SVVNSITGSSNVGDTLPTGQLSNIPWRR	AP3M1_HUMAN	Q9Y2T2	-0.499322	4.99731	-0.156896	-1.66807	0.382022	-1.23259	0.558927	-0.183649	-0.0917782	1.01318	-0.360118	0.0837023
SVVPGGGAVEAALSIYLENYATSMGSR	TCPA_HUMAN	P17987	0.0743201	1.75704	-0.402574	-0.817514	0.244624	0.3306	0.392274	-0.0572019	-0.0661849	-0.648337	-0.158687	0.466584
SVVPGGGAVEAALSIYLENYATSMGSR	TCPA_HUMAN	P17987	0.0684524	3.04816	-0.0875379	-1.08669	-0.081018	0.0314269	0.529608	0.465277	-0.162462	-0.839265	-0.536626	0.683595
SVVPGPPLKPAPR	PHRF1_HUMAN	Q9P1Y6	-0.511995	0.27465	0.00162748	0.0116948	-0.262018	-0.32809	-0.501687	-0.195249	0.205311	0.456134	0.156273	0.538687
SVVSFDK	SAFB1_HUMAN	Q15424	-0.350852	0.154125	-0.145902	-0.13656	-0.0162511	-0.330022	-0.177519	-0.0931973	0.135576	0.468395	0.128499	0.257338
SVVSQSVCDYFFEAQEK	AP3M1_HUMAN	Q9Y2T2	0.187272	0.816981	-0.413805	-0.117431	0.173476	0.114018	0.293492	0.15409	-0.689642	0.192191	-0.235315	0.160462
SVVTGGVQSVMGSR	PLIN3_HUMAN	O60664	0.0131516	0.814901	-0.452167	-0.171594	0.326311	0.28405	0.084639	-0.545473	-0.0921351	0.143682	0.232367	-0.129308
SVVTGGVQSVMGSR	PLIN3_HUMAN	O60664	0.0713299	0.561825	-0.304569	-0.117196	0.422242	0.0141207	0.0859975	-0.302072	-0.142845	-0.000514125	0.318646	-0.283785
SVVTGGVQSVMGSR	PLIN3_HUMAN	O60664	0.310554	0.73675	0.64749	-0.00296682	-0.222287	0.153978	0.0945041	-0.045567	-0.196803	-0.259364	-0.0917569	-0.656128
SVVTGGVQSVMGSR	PLIN3_HUMAN	O60664	0.158179	0.053527	0.0255009	0.115755	-0.0400684	0.111552	0.116663	-0.0436573	-0.00645875	-0.0435596	-0.150061	-0.245222
SVVTGGVQSVMGSR	PLIN3_HUMAN	O60664	0.813822	0.581692	-0.456023	0.508902	0.128986	0.366967	0.32143	0.421366	-0.703915	-0.629541	-0.77928	-0.523014
SVVTPAR	LYPA2_HUMAN	O95372	0.200451	0.158586	-0.054857	0.100915	0.181524	0.162908	-0.0159723	-0.10978	0.0359394	0.00441339	-0.171409	-0.407741
SVVTSIFGVK	SYIC_HUMAN	P41252	0.310807	0.0967246	0.0776968	0.0444714	0.282118	5.52613e-06	0.128996	0.00706969	-0.145693	-0.0851607	-0.327202	-0.389866
SVVTSIFGVK	SYIC_HUMAN	P41252	0.282025	0.0491266	0.117954	0.169119	0.19714	0.0796177	-0.00620979	-0.0166959	-0.15271	-0.286394	-0.154504	-0.267238
SVVYIHGGGWALASAK	NCEH1_HUMAN	Q6PIU2	-0.428498	3.44044	-0.316516	-0.212926	-0.329551	-0.388338	-0.182944	-0.357296	-0.581808	-0.461501	-0.0250766	1.72606
SVVYIHGGGWALASAK	NCEH1_HUMAN	Q6PIU2	-0.232641	2.51812	0.145115	-0.153576	-0.150718	-0.249776	-0.242807	-0.271326	-0.450078	-0.618898	-0.0685941	1.36733
SVVYQETNGETR	KPRA_HUMAN	Q14558	-0.136773	0.336662	0.123805	0.0819023	0.0319942	0.0213761	-0.413769	-0.284104	0.148174	0.302325	-0.043404	-0.00908384
SVVYQETNGETR	KPRA_HUMAN	Q14558	-0.309198	0.123017	0.136856	-0.147291	-0.216278	-0.243553	-0.0966875	-0.152979	0.160582	0.349545	0.0469385	0.265026
SVVYQQSSK	UBP10_HUMAN	Q14694	-0.172741	0.0758184	0.137046	-0.0403139	-0.0945302	-0.111569	-0.177196	-0.091285	0.0910701	0.230844	0.139013	-0.0049628
SVVYQQSSK	UBP10_HUMAN	Q14694	-0.14389	0.134681	0.182647	-0.0501178	-0.153311	-0.13998	-0.0597754	-0.0647282	-0.0462035	0.267726	0.17909	-0.0470994
SVWGSLAVQNSPK	NELFE_HUMAN	P18615	-0.288275	0.0409354	0.0371328	-0.122311	-0.232473	-0.158376	-0.147778	-0.0068305	0.226075	0.250306	0.21753	0.0600256
SVWGSLAVQNSPK	NELFE_HUMAN	P18615	-0.261918	0.624125	-0.132533	-0.226644	0.0272211	-0.157113	-0.435804	0.281002	0.275459	0.0061107	0.543302	-0.298217
SVWSNLK	RT05_HUMAN	P82675	0.237092	0.225152	0.252336	-0.0152412	-0.029154	0.114962	0.0197574	0.255217	-0.20174	-0.336041	-0.0441454	-0.311221
SVYAHFPINVVIQENGSLVEIR	RL9_HUMAN	P32969	-0.32213	1.95252	0.114792	-0.827387	-0.353365	-0.351378	0.296059	0.216353	0.0411277	-0.569355	-0.0240409	0.933856
SVYDGPEQEEYSTFVIDDPQETYK	RASA3_HUMAN	Q14644	0.00470116	0.159106	0.139429	0.0120174	-0.172992	0.0569438	0.0136018	-0.0109551	0.0342356	-0.111057	0.215442	-0.215264
SVYFKPSLTPSGEFR	NU153_HUMAN	P49790	-0.404126	0.0559596	-0.0279124	-0.239542	-0.208608	-0.279418	-0.223955	0.102166	0.235651	0.105952	0.320764	0.344203
SVYFKPSLTPSGEFR	NU153_HUMAN	P49790	-0.202442	0.123743	0.0402746	-0.0412874	-0.230643	-0.162808	-0.119872	0.106158	0.255166	0.0340436	0.25056	-0.0677059
SVYGGEFIQQLK	RPR1B_HUMAN	Q9NQG5	-0.0948747	0.157631	0.252933	-0.105863	-0.138385	-0.111935	-0.0576129	-0.00186813	0.0234832	0.229423	0.0491316	-0.133417
SVYGGEFIQQLK	RPR1B_HUMAN	Q9NQG5	-0.173567	0.63635	-0.17588	-0.51757	0.125468	-0.00404815	0.15329	-0.257561	0.0845425	0.41302	0.275523	-0.260434
SVYLGTGCGK	CARF_HUMAN	Q9NXV6	-0.114415	0.159174	0.028	-0.211692	-0.152353	0.14897	-0.0802288	-0.00479663	0.148267	0.225613	0.059624	-0.151732
SVYSWDIVVQR	EIF3D_HUMAN	O15371	0.194615	0.460783	0.217623	-0.0580944	0.117406	0.019497	0.112624	-0.0360066	-0.243954	-0.465525	-0.327225	0.343567
SVYWENTLHTLK	NU107_HUMAN	P57740	-0.234842	0.465181	-0.0954314	-0.122189	-0.408725	-0.118494	0.027841	0.199502	0.152938	0.161699	0.495591	-0.288653
SWALEEWKEGLPTR	CENPF_HUMAN	P49454	-0.523153	1.20071	0.124083	-1.18171	-0.00517744	-0.219445	-0.169861	0.128245	0.0437193	0.206079	0.650318	0.15589
SWAQASVTHGAHGDGGR	PRC2A_HUMAN	P48634	0.0255041	0.0359116	0.00435775	-0.0266101	-0.0934426	0.019792	0.156092	-0.00851933	-0.014181	-0.0527932	0.0104025	-0.0217678
SWCGACK	TXD12_HUMAN	O95881	-0.313386	0.740427	-0.0910222	-0.828368	0.0760276	-0.0760829	0.0204341	0.0555601	-0.0525695	0.418697	0.370352	-0.0194726
SWCPDCVQAEPVVR	TXD17_HUMAN	Q9BRA2	0.137916	0.177125	-0.194988	0.0903177	-0.0919087	0.113382	0.261581	0.0192389	-0.0155519	-0.119033	0.0514785	-0.285572
SWCPDCVQAEPVVR	TXD17_HUMAN	Q9BRA2	0.166217	0.0689488	-0.0142884	0.157238	0.0926427	-0.00515505	0.112446	-0.0730684	-0.116791	0.0329407	-0.0773469	-0.281722
SWCPDCVQAEPVVR	TXD17_HUMAN	Q9BRA2	0.201528	0.0540372	-0.0587014	-0.00011768	0.13887	0.0443273	0.185247	0.0537358	-0.162995	-0.0198818	-0.149984	-0.254529
SWCPDCVQAEPVVR	TXD17_HUMAN	Q9BRA2	0.0477243	0.191283	-0.114321	-0.0269061	0.101867	0.103501	0.0837195	-0.246778	0.0892334	0.191847	-0.189374	-0.127441
SWDEEEEDEYDYFVR	SHCBP_HUMAN	Q8NEM2	-0.22173	0.169822	0.181184	-0.0633095	-0.135201	-0.14636	-0.231011	-0.0249294	-0.0726359	0.0212501	0.217176	0.359527
SWDEEEEDEYDYFVR	SHCBP_HUMAN	Q8NEM2	0.103054	4.40531	-0.347061	-1.05649	0.435342	1.13029	-0.136969	-1.21041	-0.680214	-0.0883097	0.280207	-0.0774882
SWDIFFR	ODO1_HUMAN	Q02218	0.588183	3.96955	-0.136666	-0.0674432	-0.191736	0.0743167	0.572473	0.442557	-0.826711	-1.43605	-1.07017	0.890388
SWDTNLIECNLDQELK	MAP1B_HUMAN	P46821	0.0260269	0.0967597	-0.0391914	-0.0416783	0.00174634	0.0311538	0.115079	-0.0497688	-0.0275204	-0.153809	-0.0974056	0.21233
SWDTNLIECNLDQELK	MAP1B_HUMAN	P46821	0.132829	0.182727	-0.144092	-0.179539	0.0543316	0.227206	0.228844	-0.00880477	-0.123244	-0.0318645	0.0304426	-0.245206
SWDTNLIECNLDQELK	MAP1B_HUMAN	P46821	0.138471	0.277605	-0.180692	-0.227866	0.0945142	0.301621	0.134585	0.0537039	-0.151132	0.11043	-0.0581664	-0.307048
SWDVETATELLLSN	UBE2K_HUMAN	P61086	0.423502	0.381142	-0.201711	-0.0901388	0.231793	0.330975	0.257826	0.213918	-0.436991	-0.520051	-0.00975779	-0.386938
SWDVETATELLLSN	UBE2K_HUMAN	P61086	0.338349	0.182221	-0.31761	0.0722279	0.187722	0.247902	0.248937	0.107229	-0.268939	-0.299706	-0.133685	-0.272672
SWDVETATELLLSN	UBE2K_HUMAN	P61086	0.371224	0.306567	-0.281993	-0.0129994	0.195236	0.274536	0.194581	0.260539	-0.243878	-0.185313	-0.164412	-0.557944
SWDVETATELLLSN	UBE2K_HUMAN	P61086	1.01885	2.4476	0.0199468	0.658289	0.350513	0.0462594	-0.0391202	0.573654	-1.33073	-1.65544	-0.70414	-0.0651419
SWEEQMIEVGRK	TFAM_HUMAN	Q00059	-0.120161	0.0867365	0.131148	-0.0583936	-0.280653	0.0299103	-0.0454196	0.0436082	0.0272284	0.0135956	0.102984	0.114977
SWEQKLEEMR	CDC37_HUMAN	Q16543	0.657162	1.29181	0.0971617	0.0837401	0.0429961	0.300474	0.449419	0.126894	-0.315583	-1.41041	-0.504922	-0.0293775
SWEQKLEEMR	CDC37_HUMAN	Q16543	0.603212	1.29858	0.228022	0.126149	-0.0815888	0.198824	0.473776	0.0942903	-0.315962	-1.28218	-0.60347	0.0873956
SWFEGQGLAGK	UN45A_HUMAN	Q9H3U1	0.0243589	0.0605646	0.0286899	0.0992922	5.0708e-05	-0.033397	0.0376268	-0.131193	0.0121098	-0.0540097	0.122617	-0.117821
SWFEGQGLAGK	UN45A_HUMAN	Q9H3U1	0.0617963	0.0224287	-0.010491	0.123989	-0.0264786	0.0359613	0.000977068	0.0224312	-0.117078	-0.0353629	0.00145655	-0.0240531
SWFNASQLSSFAK	TMF1_HUMAN	P82094	0.0512365	0.117697	-0.202006	0.10619	-0.013121	0.177642	0.00423012	-0.0806914	0.0419791	0.0900385	-0.0425617	-0.154171
SWGNNYPQHR	RAMAC_HUMAN	Q9BTL3	-0.11743	0.410239	0.299792	-0.0300852	0.0646059	-0.266283	-0.281649	-0.00192094	-0.319052	0.268162	0.158778	0.0773277
SWGSFTVLDNSAWYQK	SYYM_HUMAN	Q9Y2Z4	0.604677	1.13529	-0.105094	0.20299	0.0827968	0.219237	0.402409	0.239575	-0.741504	-1.02019	-0.550551	0.265026
SWHDVQVSSAYVK	TPD54_HUMAN	O43399	0.20855	0.643712	-0.159947	0.197169	0.171356	0.0533653	0.00174933	0.063478	-0.291006	-0.598393	-0.22134	0.434545
SWHDVQVSSAYVK	TPD54_HUMAN	O43399	0.420242	0.499562	0.185008	-0.170427	0.0941792	0.413241	0.155072	0.0320207	-0.0443896	-0.194658	-0.362348	-0.784446
SWHNVYCVINNQEMGFYK	SPTB2_HUMAN	Q01082	0.394229	1.67117	0.192249	0.163712	-0.0690308	-0.371949	0.198558	0.71141	-0.570089	-0.971503	-0.381897	0.187496
SWHNVYCVINNQEMGFYK	SPTB2_HUMAN	Q01082	-0.0647576	0.142736	-0.0774213	-0.164102	-0.150498	0.0698253	0.147828	-0.00320621	0.136869	-0.113437	0.19515	-0.0533321
SWHNVYCVINNQEMGFYK	SPTB2_HUMAN	Q01082	-0.161189	1.63417	-0.0144878	-0.696128	0.00625606	-0.33507	0.297989	0.238225	-0.43354	-0.321759	-0.00893292	0.832906
SWHPEEFNCAHCK	PDLI5_HUMAN	Q96HC4	0.0745861	1.04941	0.0352247	0.313131	-0.278033	-0.102499	0.0153155	0.15577	-0.00128364	-0.858653	0.0834436	0.343842
SWHPEEFNCAHCK	PDLI5_HUMAN	Q96HC4	-0.0919275	0.513243	-0.0728563	0.153057	-0.227958	-0.0124645	-0.0640539	-0.0168998	0.0734462	-0.427774	0.0361555	0.512725
SWIEEQAMGSFLSVAK	AMPL_HUMAN	P28838	0.273609	0.455084	0.113814	0.357794	-0.0584209	0.0194437	-0.105201	0.31613	-0.246973	-0.587322	-0.147781	-0.0275691
SWKEPCQVQSCQEEMISLGDGDIR	CND2_HUMAN	Q15003	-0.665232	0.595573	0.104443	-0.524842	-0.881473	-0.125743	-0.0340847	-0.293017	0.600344	0.373438	0.299648	0.342695
SWKEPCQVQSCQEEMISLGDGDIR	CND2_HUMAN	Q15003	-0.73376	0.25277	0.0242253	-0.404887	-0.341477	-0.740338	-0.361613	-0.0143619	0.547588	0.197897	0.566034	0.431572
SWKEPCQVQSCQEEMISLGDGDIR	CND2_HUMAN	Q15003	-0.693265	0.14304	-0.0957262	-0.504967	-0.509658	-0.453791	-0.206198	0.0874185	0.515189	0.226634	0.500121	0.426326
SWLFGINK	ATD3A_HUMAN	Q9NVI7	0.198782	0.156311	0.266449	0.170054	0.135233	-0.0707345	-0.126287	0.0628657	-0.0928488	-0.229177	-0.161662	-0.216156
SWLFGINK	ATD3A_HUMAN	Q9NVI7	0.206518	0.103029	0.207726	0.110603	0.145778	-0.0404932	-0.0247101	0.0232927	-0.128807	-0.0257409	-0.230641	-0.28698
SWLFGINKGPK	ATD3A_HUMAN	Q9NVI7	0.0348844	1.39725	0.173555	-0.6854	-0.234218	0.253782	0.451072	-0.0661277	-0.123644	-0.610081	0.447145	-0.106797
SWLHNDLK	NDUS1_HUMAN	P28331	0.429007	0.430493	0.461555	0.029424	0.0727467	0.064369	0.0421064	0.267969	-0.262656	-0.622391	-0.393233	-0.308666
SWLPQNCTLVDMK	PUR6_HUMAN	P22234	-0.220328	0.395916	-0.263149	-0.279427	0.256523	-0.0421975	-0.211922	-0.204893	0.0664636	0.454051	0.154394	0.00681421
SWLPQNCTLVDMK	PUR6_HUMAN	P22234	-0.224154	0.0971701	0.0406707	-0.263983	-0.0684143	-0.12343	-0.0811305	-0.0342806	0.187357	0.315737	0.0920735	-0.00788004
SWLPQNCTLVDMK	PUR6_HUMAN	P22234	-0.220628	0.0545205	-0.0186756	-0.174278	-0.07741	-0.097885	-0.110803	-0.0504117	0.196511	0.287099	0.114935	0.0119328
SWLPQNCTLVDMK	PUR6_HUMAN	P22234	-0.255095	0.0950631	-0.0201464	-0.210507	-0.10966	-0.159583	-0.0658679	-0.0577167	0.204883	0.380674	0.0583237	0.0553956
SWLPQNCTLVDMK	PUR6_HUMAN	P22234	-0.296695	0.0748734	0.0191164	-0.267136	-0.223834	-0.182984	-0.0572917	0.0751541	0.183678	0.295717	0.200951	0.0630571
SWLQQSYQAVK	BSDC1_HUMAN	Q9NW68	0.147347	0.137893	0.0996915	-0.0118496	0.0948057	0.0274198	0.0878919	0.0412488	-0.283852	-0.298181	0.054943	0.0334821
SWLQQSYQAVK	BSDC1_HUMAN	Q9NW68	0.2649	0.0943185	0.0957125	0.0255684	-0.0159209	0.180358	0.169489	0.103535	-0.144223	-0.227205	-0.104307	-0.373807
SWLSDISK	OGFD1_HUMAN	Q8N543	-0.0847872	0.0751183	0.0689344	-0.00230359	0.00121115	-0.13181	-0.0329114	-0.109572	0.0698205	-0.111846	0.0843593	0.190234
SWLSSSQGVVLTAYHPSGK	RHG18_HUMAN	Q8N392	0.286755	0.259864	-0.00574271	0.114917	0.280925	0.056524	-0.0231632	0.11257	-0.490152	0.10572	-0.355708	-0.151942
SWLSYSYQSR	SF3B3_HUMAN	Q15393	-0.202217	0.18526	-0.0871231	-0.116879	-0.141303	0.17477	-0.21956	-0.149677	0.222444	0.132979	-0.0637111	0.299698
SWLSYSYQSR	SF3B3_HUMAN	Q15393	0.180204	5.07686	0.79094	-1.45704	-0.465316	-0.549135	0.706006	0.753445	-0.084211	-0.294512	-0.634037	-0.890645
SWMEGLTLQDYSEHCK	PSDE_HUMAN	O00487	0.169347	0.275148	-0.0541769	0.170728	0.000866493	-0.0827623	0.0600347	0.260789	0.0793242	-0.416783	-0.271659	-0.00179084
SWNETLTSR	ATP5H_HUMAN	O75947	-0.136482	0.234518	-0.00379373	0.120513	0.0470193	-0.431294	-0.0449307	-0.0806823	0.121358	0.193009	-0.0757899	0.13867
SWNETLTSR	ATP5H_HUMAN	O75947	0.144714	0.135177	0.157711	-0.0206079	0.159931	0.057154	0.0746839	-0.219715	-0.162214	0.0111636	0.00456374	-0.254517
SWNETLTSR	ATP5H_HUMAN	O75947	0.0259176	0.0422317	-0.02871	-0.0112923	0.0315211	0.0354851	0.0400409	-0.0553442	-0.0235002	0.0598225	0.0783241	-0.161731
SWNQGTPPLELLAER	MICA2_HUMAN	O94851	0.16484	0.208132	-0.302351	0.234994	0.0940187	0.0727074	0.0185432	0.138886	-0.0677122	-0.238556	0.0571554	-0.213406
SWPSAPDDSK	PDLI4_HUMAN	P50479	0.62254	0.0638798	0.179546	0.160326	0.275018	0.303022	0.19102	0.00454645	-0.525042	-0.329714	-0.565702	-0.534492
SWPSAPDDSK	PDLI4_HUMAN	P50479	0.77001	0.102438	0.292352	0.21094	0.290687	0.221817	0.273485	0.0763865	-0.564825	-0.544939	-0.687011	-0.714704
SWPSAPDDSK	PDLI4_HUMAN	P50479	0.790573	0.152762	0.278484	0.22165	0.239439	0.273014	0.313088	0.0634526	-0.632637	-0.45652	-0.617288	-0.862245
SWQDELAQQAEEGSAR	LYRIC_HUMAN	Q86UE4	0.20443	0.0448216	-0.0332721	0.131417	0.193612	0.0682818	0.0432794	-0.0663684	-0.169003	-0.0114415	-0.139343	-0.234793
SWQDELAQQAEEGSAR	LYRIC_HUMAN	Q86UE4	0.257097	0.0526259	-0.0640209	0.228556	0.171615	0.113123	0.0222757	-0.0172759	-0.241165	-0.0533799	-0.19499	-0.227305
SWQDELAQQAEEGSAR	LYRIC_HUMAN	Q86UE4	0.271932	0.47705	-0.169525	0.32979	0.215214	0.263616	0.0807019	-0.518438	-0.313666	0.0338071	-0.0572937	-0.275151
SWQDELAQQAEEGSAR	LYRIC_HUMAN	Q86UE4	0.232202	0.460753	-0.412684	0.0720783	0.258302	0.275701	0.179842	-0.180423	-0.428735	0.0550522	0.0604915	-0.234915
SWQKIQEPNTFPAILR	GNS_HUMAN	P15586	0.250089	0.21446	0.234805	-0.00016162	0.164303	0.022362	-0.0143303	0.114429	-0.0229409	-0.385307	-0.396122	-0.076655
SWSLATFR	PLEC_HUMAN	Q15149	0.196714	0.101655	0.162699	0.09516	0.0397737	0.0268308	0.134586	-0.0758924	-0.0439164	-0.365513	-0.120086	-0.0824657
SWSNIPFITVPLSR	P5CS_HUMAN	P54886	0.413394	0.262649	0.222554	0.0593765	0.265576	0.0562815	0.261352	-0.173203	-0.229395	-0.548643	-0.45763	-0.0520134
SWSNIPFITVPLSR	P5CS_HUMAN	P54886	0.35312	0.128148	0.141983	-0.0586573	0.199087	0.095212	0.270461	-0.0169183	-0.157005	-0.263886	-0.206464	-0.476817
SWTAADMAAQITK	HLAH_HUMAN	P01893	-0.657152	0.103676	-0.0484697	-0.155794	-0.460017	-0.443653	-0.364207	-0.173061	0.380859	0.545343	0.420053	0.364052
SWTAADMAAQITK	HLAH_HUMAN	P01893	-0.708922	0.090438	-0.115372	-0.177398	-0.498027	-0.354367	-0.498318	-0.140368	0.445264	0.471572	0.553461	0.355134
SWTAADMAAQTTK	1A68_HUMAN	P01891	-0.794117	0.732965	-0.677245	-0.609801	-0.13547	-0.149418	-0.420197	-0.393965	0.212426	0.730471	0.715413	0.512023
SWTAADMAAQTTK	1A68_HUMAN	P01891	-0.778302	0.603163	-0.775595	-0.441019	-0.233351	-0.19899	-0.376518	-0.257811	0.294032	0.572311	0.760228	0.511235
SWTAADMAAQTTK	1A68_HUMAN	P01891	-0.757791	0.24734	-0.503228	-0.333947	-0.258144	-0.330503	-0.42275	-0.281156	0.430488	0.608848	0.603715	0.42931
SWTAADMAAQTTK	1A68_HUMAN	P01891	-0.648258	0.110055	-0.289523	-0.152098	-0.418958	-0.364311	-0.285922	-0.186047	0.422558	0.507531	0.477962	0.354756
SWTAADMAAQTTK	1A68_HUMAN	P01891	-0.728651	0.0667885	-0.272153	-0.238947	-0.48756	-0.363163	-0.345722	-0.177021	0.418391	0.4555	0.583723	0.471962
SWTAADTAAQITQR	1B73_HUMAN	Q31612	-0.734326	0.186069	-0.38019	-0.28478	-0.401603	-0.332986	-0.259271	-0.367334	0.429941	0.449222	0.59759	0.54491
SWTAADTAAQITQR	1B73_HUMAN	Q31612	-0.737436	0.100474	-0.382997	-0.419804	-0.405767	-0.295535	-0.332754	-0.0703902	0.321972	0.552573	0.561372	0.503613
SWTAADTAAQITQR	1B73_HUMAN	Q31612	-0.660416	0.19666	-0.492009	-0.396251	-0.310626	-0.306654	-0.170497	-0.100733	0.382004	0.502651	0.523109	0.391206
SWTAADTAAQITQR	1B73_HUMAN	Q31612	-0.62417	0.144578	0.0130119	-0.198424	-0.510058	-0.218913	-0.490103	-0.12641	0.449935	0.477695	0.237266	0.421077
SWTAADTAAQITQR	1B73_HUMAN	Q31612	-0.70482	0.0889874	-0.311765	-0.320141	-0.35516	-0.360094	-0.341024	-0.147196	0.350873	0.549408	0.597602	0.381838
SWTAADTAAQITQR	1B73_HUMAN	Q31612	-0.786601	0.982728	-0.749491	0.112246	-0.544098	-0.323626	-0.576694	-0.217347	0.149635	0.668468	0.888935	0.395008
SWTASSSYGK	LOXL2_HUMAN	Q9Y4K0	0.635061	0.128362	-0.205642	0.350507	0.380175	0.322579	0.262054	-0.174066	-0.535675	-0.45227	-0.412197	-0.447327
SWVAAEK	MYOF_HUMAN	Q9NZM1	0.406248	0.0911418	0.193141	0.272849	0.131621	0.152909	0.072918	-0.0674268	-0.270064	-0.186192	-0.298844	-0.480298
SWVFDSYSLTGPSVCELVR	GALD1_HUMAN	Q8NB37	0.516726	0.814109	0.0887339	0.0404633	0.0681793	0.171759	0.38013	0.21273	-0.634289	-0.69875	-0.681822	0.245369
SWVFDSYSLTGPSVCELVR	GALD1_HUMAN	Q8NB37	0.766789	2.30267	0.133794	0.155009	0.245911	0.122242	0.308032	0.342689	-0.955226	-1.72272	-0.106146	-0.0195495
SWVGGGHGK	CL16A_HUMAN	Q2KHT3	0.0025466	0.650601	0.22637	-0.328692	0.0487579	-0.0100937	-0.106136	0.110132	0.181559	0.171131	0.075828	-0.636087
SWVIDQK	OLA1_HUMAN	Q9NTK5	0.00574454	0.0888107	0.0803279	0.123994	-0.0179716	-0.00221392	-0.0839029	-0.141606	0.0461667	0.127124	-0.0192216	-0.145272
SWVIDQK	OLA1_HUMAN	Q9NTK5	-0.0367547	0.0375823	0.0580952	0.0645609	-0.0314271	-0.0371245	-0.0711808	-0.0760263	0.00252504	0.141978	-0.00374771	-0.0244328
SWVNQMESQTGEASK	IQGA1_HUMAN	P46940	0.0749688	0.132987	-0.0553232	0.273615	0.116394	-0.173146	-0.0775616	0.0120484	-0.0353483	0.0255767	-0.0749484	-0.123772
SWVNQMESQTGEASKLPYDVTPEQALAHEEVK	IQGA1_HUMAN	P46940	0.00170523	0.291641	0.0710475	-0.0102212	-0.158524	-0.0281937	0.151126	-0.0535862	0.166567	-0.434169	0.109148	0.0876583
SWVNQMESQTGEASKLPYDVTPEQALAHEEVK	IQGA1_HUMAN	P46940	0.160533	0.25533	0.238259	0.0820014	-0.147919	0.0719717	0.087325	0.0398204	0.0303985	-0.435473	0.0208526	-0.209279
SWVNQMESQTGEASKLPYDVTPEQALAHEEVK	IQGA1_HUMAN	P46940	0.0746759	0.219576	-0.139466	-0.184922	0.233724	0.158133	0.119159	-0.238975	-0.0264312	-0.0143295	0.0738272	-0.16798
SWVQCGISMK	DDX46_HUMAN	Q7L014	-0.419503	0.433134	-0.265482	-0.515995	0.169085	-0.225538	-0.245869	-0.105321	0.176823	0.529151	0.372138	0.0572932
SWVQCGISMK	DDX46_HUMAN	Q7L014	-0.308101	0.315442	0.103443	-0.0785147	-0.349063	-0.245431	-0.235575	0.12548	0.303583	0.43886	0.110526	-0.148343
SWVQCGISMK	DDX46_HUMAN	Q7L014	-0.316408	0.106788	0.0842626	-0.291286	-0.261257	-0.192187	-0.132322	0.157966	0.195866	0.209193	0.0612434	0.266251
SYAEELAK	DHB12_HUMAN	Q53GQ0	0.521601	0.14812	0.111988	0.181147	0.208893	0.248947	0.307554	-0.204512	-0.349627	-0.406487	-0.188075	-0.609235
SYAEKPDEITKDEWMEK	GID8_HUMAN	Q9NWU2	-0.157732	0.0853224	0.055347	0.0682235	-0.0759498	-0.202643	-0.142234	-0.06679	0.166255	0.0680772	0.213128	-0.0220237
SYAELIK	UBP15_HUMAN	Q9Y4E8	0.14992	0.0758185	0.0354698	0.0562219	0.0266956	0.153933	0.10915	-0.168929	0.0620405	-0.136746	-0.138088	-0.18175
SYAELIK	UBP15_HUMAN	Q9Y4E8	0.0795506	0.0835985	-0.0943386	0.0313296	0.0906456	0.169045	-0.00467051	-0.122597	-0.0753364	0.0671454	0.0216102	-0.174063
SYAVVGVPPDIMGIGPAYAIPVALQK	THIK_HUMAN	P09110	0.523273	0.328426	-0.282064	0.16483	0.462712	0.445781	0.0325379	-0.122699	-0.367083	-0.29842	-0.249888	-0.602127
SYAVVGVPPDIMGIGPAYAIPVALQK	THIK_HUMAN	P09110	0.498439	0.137758	0.0332093	-0.0355483	0.284458	0.203516	0.433319	-0.113883	-0.382143	-0.444461	-0.345242	-0.340273
SYAVVGVPPDIMGIGPAYAIPVALQK	THIK_HUMAN	P09110	0.586779	0.239707	0.0286061	0.303317	0.240497	0.278715	0.169744	-0.0764357	-0.201383	-0.345006	-0.367037	-0.86267
SYAVVGVPPDIMGIGPAYAIPVALQK	THIK_HUMAN	P09110	0.585205	0.111872	-0.0198176	0.214615	0.229609	0.350184	0.323654	-0.168002	-0.317921	-0.595611	-0.3352	-0.491804
SYCAEIAHNVSSK	RL32_HUMAN	P62910	-0.477191	1.64834	-0.540446	-0.10357	-0.0825612	-0.30594	-0.229118	-0.346235	-0.31859	0.324291	0.0061268	1.23906
SYCAEIAHNVSSK	RL32_HUMAN	P62910	-0.386117	1.41344	-0.371593	-0.0949948	0.00173668	-0.368465	-0.209065	-0.194611	-0.353807	0.145699	0.0127973	1.15748
SYCAEIAHNVSSK	RL32_HUMAN	P62910	-0.437451	1.49148	-0.342274	-0.1647	0.0880416	-0.368758	-0.321045	-0.337713	-0.309852	0.34761	-0.0690087	1.15197
SYCAEIAHNVSSK	RL32_HUMAN	P62910	0.0763312	0.401859	0.00594993	-0.207402	0.183819	0.00447351	0.0265261	0.0144816	0.070797	0.229019	-0.0377719	-0.536738
SYCAEIAHNVSSK	RL32_HUMAN	P62910	0.0496431	0.619013	-0.00693624	-0.174835	0.122557	0.034431	-0.0628113	0.0412496	0.0748741	0.392658	-0.0382615	-0.647615
SYCAEIAHNVSSK	RL32_HUMAN	P62910	-0.0360633	0.438563	-0.0322497	-0.252206	-0.0997557	0.116282	-0.0307926	0.170519	0.107875	0.361578	-0.0481707	-0.425712
SYCAEIAHNVSSK	RL32_HUMAN	P62910	0.419969	5.62009	0.306947	-0.454831	0.0111207	0.0559215	-0.00809974	0.302924	0.381678	0.277987	-0.179055	-2.40184
SYCAEIAHNVSSK	RL32_HUMAN	P62910	0.435745	4.81792	0.149329	-0.149024	-0.114115	0.0261131	0.155673	0.265838	0.220591	0.363304	-0.0944561	-2.28852
SYCAEIAHNVSSK	RL32_HUMAN	P62910	0.288009	4.96387	0.280953	-0.661963	-0.0735091	0.125486	0.10875	0.191323	0.365213	0.38981	-0.0874678	-2.13223
SYCNDQSTGDIK	HPRT_HUMAN	P00492	-0.354199	0.132388	-0.0248032	-0.398991	-0.208126	-0.21818	-0.110288	0.221236	0.1494	0.283607	0.211866	0.188362
SYCNDQSTGDIK	HPRT_HUMAN	P00492	-0.321231	0.192144	-0.0821286	-0.261816	-0.274072	0.0096702	-0.216099	0.134386	0.0194106	0.474429	0.175629	0.139582
SYCYVSK	IDI1_HUMAN	Q13907	0.0759802	0.483143	0.493461	-0.0213742	-0.0170449	-0.23411	-0.124264	0.10685	-0.0544317	0.118575	-0.370549	-0.163147
SYCYVSK	IDI1_HUMAN	Q13907	0.224267	0.375043	-0.0778854	0.0997931	0.245977	-0.0966537	0.0156099	0.16399	-0.00263116	0.000156452	-0.644189	-0.0772488
SYCYVSKEELK	IDI1_HUMAN	Q13907	-0.65965	0.697249	-0.520893	-0.683772	-0.290913	-0.00255091	-0.211409	-0.212546	0.294697	0.790169	0.559611	0.127371
SYDFEFMQVEKPYESYIGANVR	VP26A_HUMAN	O75436	0.33227	1.05739	0.0437638	0.165404	-0.13823	0.107683	0.295505	0.143556	-0.463689	-0.77253	-0.43848	0.486093
SYDLSDITQADLSR	LRCH4_HUMAN	O75427	0.148541	0.366015	-0.00426624	0.337172	0.0994001	0.130947	-0.0838227	-0.434791	0.108098	-0.0792448	-0.0668216	-0.278941
SYDLTPVDKFWQK	SCFD1_HUMAN	Q8WVM8	0.361283	0.479493	0.0778863	-0.0757752	0.111931	0.247596	0.297271	-0.0513988	-0.0685513	-0.815507	-0.160819	-0.121467
SYDSYEILGK	UTP20_HUMAN	O75691	-0.196463	0.173846	0.225703	0.0778219	-0.305691	-0.0465169	-0.267029	-0.0706424	0.140319	0.0834545	0.144881	0.0958278
SYDVPPPPMEPDHPFYSNISK	PGAM1_HUMAN	P18669	0.00690184	0.238106	-0.266635	0.0267924	0.136868	0.103756	0.0175444	-0.164251	-0.176931	0.0666765	-0.0666832	0.264185
SYDVPPPPMEPDHPFYSNISK	PGAM1_HUMAN	P18669	-0.0325112	0.55832	-0.32436	-0.140436	0.408843	-0.014243	-0.0214954	-0.30192	-0.232547	0.108533	-0.0213075	0.339316
SYDVPPPPMEPDHPFYSNISK	PGAM1_HUMAN	P18669	0.0251371	0.610321	-0.472417	-0.0131888	0.400164	0.0723569	-0.00600175	-0.288259	-0.27437	0.0521815	0.0330064	0.258584
SYDVPPPPMEPDHPFYSNISK	PGAM1_HUMAN	P18669	0.0881674	0.153408	-0.213106	0.123028	0.260315	0.00178273	0.00733028	-0.172281	-0.134025	0.0193958	-0.037281	0.00417492
SYDVPPPPMEPDHPFYSNISK	PGAM1_HUMAN	P18669	0.112986	0.150415	-0.214003	0.0489644	0.244092	0.144001	0.00937516	-0.166276	-0.13138	-0.0855078	-0.0728206	0.0611148
SYDVPPPPMEPDHPFYSNISK	PGAM1_HUMAN	P18669	0.523376	1.93225	0.0236837	-0.187087	0.345093	0.245304	0.141661	0.0557093	0.0525371	0.0122545	-0.240621	-1.59856
SYDVPPPPMEPDHPFYSNISK	PGAM1_HUMAN	P18669	0.513574	2.02129	-0.0264642	-0.0681902	0.265101	0.222936	0.182905	0.0282968	0.0637148	-0.00203611	-0.119493	-1.65097
SYDVPPPPMEPDHPFYSNISK	PGAM1_HUMAN	P18669	0.443341	3.60739	0.0757555	-0.24359	-0.0019265	0.136487	0.144571	0.323948	0.311645	0.103622	-0.179225	-2.00028
SYDVPPPPMEPDHPFYSNISK	PGAM1_HUMAN	P18669	-0.0248448	0.178228	-0.0204796	0.164414	-0.0939782	-0.0130969	-0.0467867	-0.0480377	-0.137673	-0.0560912	-0.0668258	0.335438
SYDVPPPPMEPDHPFYSNISK	PGAM1_HUMAN	P18669	-0.0106923	0.23841	0.00200794	0.199298	-0.114341	0.00554358	-0.0601474	-0.0535138	-0.251624	0.0249771	-0.0747234	0.331536
SYDVPPPPMEPDHPFYSNISK	PGAM1_HUMAN	P18669	0.103542	0.226812	-1.82518e-06	0.303414	0.0595928	-0.0265316	-0.0217239	-0.191686	-0.173206	-0.142942	-0.158467	0.224202
SYDVPPPPMEPDHPFYSNISK	PGAM1_HUMAN	P18669	0.529133	1.84669	0.277189	0.175733	-0.00979275	0.105284	0.0955816	0.167242	0.130015	-0.155851	-0.269207	-1.58033
SYDVPPPPMEPDHPFYSNISK	PGAM1_HUMAN	P18669	0.455182	1.45625	0.198717	0.132657	0.0358837	0.0611686	0.0961788	0.188641	0.158878	-0.182533	-0.191609	-1.38954
SYDVPPPPMEPDHPFYSNISK	PGAM1_HUMAN	P18669	0.540717	2.27741	0.284446	0.173327	-0.0630447	0.100964	0.0986065	0.189584	0.180756	-0.0589771	-0.36762	-1.70732
SYDVPPPPMEPDHPFYSNISK	PGAM1_HUMAN	P18669	0.472673	2.09294	0.397349	0.0774661	-0.206097	0.222791	0.062612	0.101104	0.339303	-0.105015	-0.524342	-1.47989
SYDYDLIIIGGGSGGLAAAK	TRXR1_HUMAN	Q16881	0.231862	0.833326	-0.488935	0.293855	0.169554	0.0299054	0.339515	-0.245018	-0.294027	-0.360561	-0.316196	0.404221
SYDYDLIIIGGGSGGLAAAK	TRXR1_HUMAN	Q16881	0.240396	0.796869	-0.277644	0.264735	-0.0289954	0.315308	0.192753	-0.204048	-0.373748	-0.555539	-0.157276	0.424504
SYDYDLIIIGGGSGGLAAAK	TRXR1_HUMAN	Q16881	0.187946	0.575219	-0.264601	0.16637	0.201025	0.169705	0.161536	-0.328267	-0.267372	-0.386045	-0.161301	0.375354
SYDYDLIIIGGGSGGLAAAK	TRXR1_HUMAN	Q16881	0.320413	0.751466	-0.260686	0.247215	0.221331	0.264767	0.159507	-0.252481	-0.559817	-0.509881	-0.177008	0.361818
SYEAQDPEIASLSGK	C10_HUMAN	Q99622	-0.362847	0.275996	-0.146134	-0.0393296	8.67769e-05	-0.297939	-0.148401	-0.439446	0.223362	0.368054	0.301342	0.229908
SYEAQDPEIASLSGK	C10_HUMAN	Q99622	-0.393473	0.344735	-0.252069	-0.00669509	-0.0517784	-0.273386	-0.153898	-0.469313	0.353294	0.369381	0.346121	0.158467
SYEAQDPEIASLSGK	C10_HUMAN	Q99622	-0.278806	0.261116	-0.289311	0.0240305	-0.0210788	-0.228835	-0.0209734	-0.346951	0.310071	0.171872	0.281617	0.149704
SYEAYVLNIVR	AT1B1_HUMAN	P05026	-0.218773	0.175657	0.0172707	0.127421	-0.23021	-0.057263	-0.249275	-0.080105	0.0508784	-0.0145114	0.182681	0.370793
SYEDATK	RFA1_HUMAN	P27694	-0.46321	0.0933563	-0.060594	-0.41459	-0.160369	-0.23569	-0.216834	-0.0379626	0.317342	0.409077	0.131572	0.349206
SYEDDDDMDLQPNK	MCMBP_HUMAN	Q9BTE3	-0.564682	0.174991	-0.129341	-0.463608	-0.16627	-0.367024	-0.288322	0.0272518	0.230812	0.570893	0.450747	0.185097
SYEDDDDMDLQPNK	MCMBP_HUMAN	Q9BTE3	-0.475531	0.231608	0.197916	-0.227509	-0.407107	-0.398912	-0.364157	0.20575	0.255801	0.36107	0.237867	0.201964
SYEDMIGEEVPSDQYYWAPLAQHER	CTND1_HUMAN	O60716	0.279203	1.32981	0.147524	0.303245	0.000127174	0.100962	-0.136783	0.0958232	-0.147039	-1.17034	0.0447881	0.201898
SYELPDGQVITIGNER	ACTG_HUMAN	P63261	-0.0878182	0.0999385	-0.130735	-0.0128049	-0.0609971	0.135675	-0.120111	-0.0632515	0.0537162	0.17586	0.152212	-0.0869572
SYELPDGQVITIGNER	ACTG_HUMAN	P63261	-0.0880053	0.145106	-0.195482	0.043868	-0.0710003	0.0650955	-0.0755072	-0.0512546	0.13317	0.162034	0.18624	-0.176235
SYELPDGQVITIGNER	ACTG_HUMAN	P63261	-0.000392365	0.117382	-0.0550317	0.102165	-0.0116931	0.0866834	-0.00332327	-0.238683	0.0603998	0.00106665	0.146307	-0.119712
SYELPDGQVITIGNER	ACTG_HUMAN	P63261	-0.0110795	0.287493	-0.0666218	0.12598	-0.00228592	0.213404	-0.237064	-0.209909	0.127479	0.134642	0.106241	-0.27711
SYELPDGQVITIGNER	ACTG_HUMAN	P63261	0.102995	0.16307	0.0375799	0.168092	0.0421989	0.114853	-0.0269674	-0.267787	0.0924827	0.022873	-0.092158	-0.247918
SYELPDGQVITIGNER	ACTG_HUMAN	P63261	0.0887855	0.240522	-0.0305538	0.158026	-0.0032789	0.207618	-0.0266368	-0.28843	0.0480675	0.070166	0.0399833	-0.321951
SYELPDGQVITIGNER	ACTG_HUMAN	P63261	-0.0322481	0.190812	-0.0729394	0.0529959	-0.00783971	0.12704	-0.0588366	-0.275843	0.141614	0.160954	0.0800699	-0.194371
SYELPDGQVITIGNER	ACTG_HUMAN	P63261	0.0842797	0.0890638	0.0610175	0.0276178	0.0455008	0.0862329	0.0669832	-0.214379	0.0308978	0.0321308	-0.0485436	-0.205303
SYELPDGQVITIGNER	ACTG_HUMAN	P63261	0.0362741	0.215133	0.0672008	0.162761	-0.184205	0.140713	0.0816396	-0.266694	-0.172962	0.122246	-0.0717654	0.0809224
SYELPDGQVITIGNER	ACTG_HUMAN	P63261	-0.110297	0.136001	-0.162445	0.175462	-0.0673729	0.0147095	-0.153784	-0.151607	0.0993819	0.141074	0.179946	-0.0246172
SYELPDGQVITIGNER	ACTG_HUMAN	P63261	-0.0114328	0.132184	-0.0098202	0.143431	-0.0654944	0.115781	-0.132475	-0.172264	0.168238	0.0567415	-0.0204799	-0.123231
SYELPDGQVITIGNER	ACTG_HUMAN	P63261	0.0751329	0.387013	-0.37716	0.0703724	0.0292884	0.134744	0.0222535	0.0947496	0.23304	-0.00208304	0.00158657	-0.42179
SYELPDGQVITIGNER	ACTG_HUMAN	P63261	0.0295995	0.0716397	-0.057766	-0.0538673	-0.0177006	0.153868	0.0586001	-0.0507287	-0.0374642	-0.165528	0.0779645	0.0563961
SYELPDGQVITIGNER	ACTG_HUMAN	P63261	-0.0100895	0.234072	-0.0661381	0.148061	-0.0495553	0.176669	-0.112356	-0.285532	0.172732	0.0307364	0.109418	-0.194931
SYELPDGQVITIGNER	ACTG_HUMAN	P63261	-0.072637	0.147678	-0.0931358	0.152028	-0.0632038	0.0391433	-0.0846835	-0.234498	0.093216	0.172193	0.129106	-0.0918679
SYELPDGQVITIGNER	ACTG_HUMAN	P63261	-0.0308225	0.216231	-0.0986828	0.119882	-0.0188538	0.191798	-0.2081	-0.130823	-0.0732923	0.0550318	0.273801	-0.118049
SYELPDGQVITIGNER	ACTG_HUMAN	P63261	-0.0631366	0.190133	-0.0258611	0.0452848	-0.13537	0.141444	-0.027008	-0.249078	0.0508191	0.233274	0.128286	-0.15605
SYELPDGQVITIGNER	ACTG_HUMAN	P63261	0.029194	0.169155	-0.0300433	0.176604	0.0325858	0.0860456	-0.145088	-0.171343	0.0761536	0.0798592	0.0705944	-0.253162
SYELPDGQVITIGNER	ACTG_HUMAN	P63261	-0.05305	0.103182	-0.156044	0.153216	0.0108032	0.0645111	-0.189349	-0.08388	0.0725509	0.0952039	0.0446039	0.00273605
SYELPDGQVITIGNER	ACTG_HUMAN	P63261	0.0328226	0.0588492	0.00586045	0.0287499	-0.0565161	0.0692383	0.0818771	-0.0932072	-0.0171996	-0.0508925	0.131751	-0.132585
SYELPDGQVITIGNER	ACTG_HUMAN	P63261	-0.219161	0.0697567	-0.138413	-0.0572454	-0.13999	-0.0619805	0.00164972	-0.174578	0.136834	0.128207	0.137466	0.281245
SYELPDGQVITIGNER	ACTG_HUMAN	P63261	-0.245155	0.257461	-0.271509	-0.0692026	-0.0744988	0.116861	-0.0993883	-0.379262	0.197428	0.156751	0.213163	0.265755
SYELPDGQVITIGNER	ACTG_HUMAN	P63261	0.00138872	0.258585	0.0456479	0.125518	-0.0395687	0.140662	-0.121646	-0.304833	0.13827	0.16728	0.0143567	-0.255294
SYELPDGQVITIGNER	ACTG_HUMAN	P63261	-0.00617318	0.0802608	0.0133484	-0.0758567	-0.000429923	0.151262	-0.0474193	-0.111019	0.0276779	0.117523	0.0412444	-0.144163
SYELPDGQVITIGNER	ACTG_HUMAN	P63261	-0.0506345	0.11752	-0.00369334	0.083455	-0.0469946	0.0936453	-0.172973	-0.13543	0.140305	0.106327	0.0779549	-0.147065
SYELPDGQVITIGNER	ACTG_HUMAN	P63261	-0.0231779	0.158239	-0.0347325	0.109755	-0.0703642	0.140305	-0.126283	-0.164038	0.117858	0.109664	0.098994	-0.208327
SYELPDGQVITIGNER	ACTG_HUMAN	P63261	0.0225807	0.244434	-0.0759575	0.170427	-0.019862	0.173816	-0.18691	-0.134551	0.0796584	0.168679	0.0411257	-0.30282
SYELPDGQVITIGNER	ACTG_HUMAN	P63261	-0.052784	0.233372	-0.158545	0.0490225	-0.0651922	0.200521	-0.0569375	-0.217299	0.00313984	0.0791896	0.303266	-0.143869
SYELPDGQVITIGNER	ACTG_HUMAN	P63261	-0.025821	0.184746	-0.10191	0.0995631	-0.0301316	0.11451	-0.0394862	-0.268058	0.188941	0.0699826	0.0893323	-0.175016
SYELPDGQVITIGNER	ACTG_HUMAN	P63261	-0.0444394	0.170283	0.0506146	0.0619627	-0.0447268	0.0476494	-0.150806	-0.154674	0.242716	0.0867714	0.0363738	-0.226112
SYELPDGQVITIGNER	ACTG_HUMAN	P63261	-0.00595642	0.192249	-0.0675736	0.155338	-0.0523194	0.162029	-0.126605	-0.201074	0.0523758	0.124122	0.126057	-0.2105
SYELQESNVR	SEP11_HUMAN	Q9NVA2	0.173941	0.15305	0.203759	0.0928904	0.226942	-0.0583342	-0.00982029	-0.181024	-0.150381	-0.0357123	-0.0431444	-0.28716
SYENELDPLK	RAD50_HUMAN	Q92878	-0.21316	0.126788	-0.0418969	-0.100249	-0.0790005	-0.181585	-0.111308	0.0822698	-0.0564389	0.101348	0.409712	0.0864678
SYEPLEDPGVK	TALDO_HUMAN	P37837	0.09331	0.144088	0.00699472	0.0724328	0.108276	0.185162	-0.0351524	-0.279003	-0.0740923	0.0183264	0.0497306	-0.179189
SYEPLEDPGVK	TALDO_HUMAN	P37837	0.0474083	0.175509	-0.0110833	0.11959	0.0669154	0.189475	-0.107146	-0.285959	-0.123016	0.096934	0.0606688	-0.0790676
SYEPLEDPGVK	TALDO_HUMAN	P37837	0.0746979	0.199076	0.00106445	0.0435548	0.0757793	0.120841	0.0244443	-0.232057	-0.103395	0.084145	0.174155	-0.302779
SYEPLEDPGVK	TALDO_HUMAN	P37837	0.060405	0.157287	-0.0607121	0.182666	0.232732	-0.116831	-0.0338497	-0.247509	-0.0171335	-0.0281013	-0.0106524	-0.0330036
SYEPLEDPGVK	TALDO_HUMAN	P37837	-0.0780133	0.0903708	-0.0571002	0.0182228	-0.00521068	-0.0279086	-0.0223577	-0.119056	-0.109594	0.127176	0.246878	0.00612369
SYESQIEVMAAEVAK	SMC2_HUMAN	O95347	-0.397892	1.28054	-0.932337	0.169707	-0.105824	0.187065	-0.359529	-0.421328	0.13	0.307114	0.464341	0.402035
SYESQIEVMAAEVAK	SMC2_HUMAN	O95347	-0.846919	0.0804857	-0.0940851	-0.325012	-0.608254	-0.49268	-0.587765	-0.00165668	0.423444	0.584322	0.514976	0.53849
SYETLVDFDNHLDDIR	EMC8_HUMAN	O43402	0.804805	1.67536	0.159802	0.43584	0.443095	0.00499399	0.237591	-0.235957	-0.251681	-1.04385	-1.45436	0.0961442
SYEVTVENFLR	GPI8_HUMAN	Q92643	1.16542	0.822338	-0.0579606	0.601765	0.25249	0.184391	0.488591	0.26554	-0.876913	-0.56402	-0.807968	-1.63999
SYFSEEGIGYNIIR	GLCM_HUMAN	P04062	0.42475	0.26707	0.0477638	0.0883071	0.243633	0.270542	0.15543	-0.041781	-0.421384	-0.653651	-0.0325609	-0.207819
SYFSQYGEVVDCVIMK	DAZP1_HUMAN	Q96EP5	-0.226799	0.6727	-0.594607	-0.28881	0.153789	0.0301054	-0.02855	-0.0327524	-0.239017	0.363896	0.290329	0.289909
SYFSQYGEVVDCVIMK	DAZP1_HUMAN	Q96EP5	0.0322859	0.191739	-0.0879404	-0.0556757	-0.0116802	0.0225964	0.00926283	0.233927	-0.205095	0.0966321	-0.223991	0.164946
SYFSQYGEVVDCVIMK	DAZP1_HUMAN	Q96EP5	-0.0242189	0.35515	-0.00577034	0.052384	-0.0987167	-0.201444	-0.0180408	0.329775	-0.255254	-0.180869	0.0234491	0.310544
SYFSSFTDDIISQPMLK	TOM70_HUMAN	O94826	0.251832	0.399363	-0.26544	0.101757	0.45511	0.110173	0.0849175	-0.297409	-0.388301	0.0535383	-0.216913	-0.0605385
SYFSSFTDDIISQPMLK	TOM70_HUMAN	O94826	0.259869	0.0768276	-0.0210566	0.11644	0.310553	0.0971334	0.00977223	-0.0900899	-0.217865	-0.229365	-0.219846	-0.0700112
SYFSSFTDDIISQPMLK	TOM70_HUMAN	O94826	0.280973	0.169603	0.123326	0.377703	0.0538759	-0.0393383	-0.0455279	0.122883	-0.181496	-0.324296	-0.258048	-0.153384
SYFSSFTDDIISQPMLK	TOM70_HUMAN	O94826	0.384228	0.255039	0.129752	0.283369	0.167881	0.0230428	0.0107223	0.139107	-0.152175	-0.543314	-0.486279	-0.0785578
SYGEEDFEYHR	B3A2_HUMAN	P04920	-0.278351	0.130899	-0.200044	0.00962344	-0.161564	0.00731271	-0.1595	-0.230467	0.118908	0.175434	0.299471	0.276949
SYGIPFIETSAK	RASK_HUMAN	P01116	-0.0287176	0.0420472	0.0887875	0.0204825	-0.00584567	-0.116077	-0.0346099	-0.00255872	0.0166411	0.0603275	0.0800823	-0.105264
SYGIPFIETSAK	RASK_HUMAN	P01116	0.045909	0.0351651	0.0279899	0.115909	-0.0608305	-0.00989895	0.0265243	-0.0121307	0.0315321	0.0126169	-0.142619	-0.0327202
SYGIPYIETSAK	RASH_HUMAN	P01112	0.0768592	0.109197	0.152351	0.0318248	0.0015766	0.15103	-0.110475	-0.104546	0.0988391	-0.0430175	-0.128259	-0.171711
SYGMLVK	RRP5_HUMAN	Q14690	-0.246463	0.0897182	0.0213839	-0.177021	-0.114691	-0.102964	-0.265827	0.169159	0.0488473	0.2004	0.0819879	0.248911
SYGNFYK	ERI1_HUMAN	Q8IV48	-0.327291	0.122621	0.168136	-0.0386809	-0.182008	-0.36215	-0.226928	-0.0973744	0.241921	0.191179	0.236635	0.161874
SYGPAPGAGHVQEESNLSLQALESR	AIMP2_HUMAN	Q13155	0.180312	0.376168	-0.0477423	0.0514206	0.22444	-0.176866	0.109501	0.0975328	0.010469	-0.0676347	0.0726976	-0.602188
SYGPAPGAGHVQEESNLSLQALESR	AIMP2_HUMAN	Q13155	0.345931	3.67293	0.112279	-0.0160005	-0.234867	0.0662365	0.196489	0.088337	0.362747	0.233552	-0.0197181	-1.96219
SYGRPPPDVEGMTSLK	SRSF2_HUMAN	Q01130	-0.275861	0.288754	-0.295387	-0.179201	0.197625	-0.126913	-0.191193	-0.259369	0.0689081	0.348577	0.233401	0.221562
SYGRPPPDVEGMTSLK	SRSF2_HUMAN	Q01130	-0.160387	0.157298	-0.0329196	0.0999243	-0.0355968	-0.126473	-0.218166	-0.136984	0.185552	0.319787	-0.0119357	-0.0075797
SYGRPPPDVEGMTSLK	SRSF2_HUMAN	Q01130	-0.165677	0.211942	0.220573	0.0784602	-0.115659	-0.282576	-0.249307	0.0158153	0.119765	0.189705	0.143979	-0.0981148
SYGRPPPDVEGMTSLKVDNLTYR	SRSF2_HUMAN	Q01130	-0.418337	0.230418	-0.0576825	-0.105254	-0.240703	-0.155638	-0.473642	0.0710603	0.313286	0.15038	0.535976	0.0395295
SYGRPPPDVEGMTSLKVDNLTYR	SRSF2_HUMAN	Q01130	-0.466309	0.362846	-0.0238617	-0.624082	-0.303275	-0.0377156	-0.059434	-0.122713	0.326718	0.146592	0.589277	0.110473
SYGRPPPDVEGMTSLKVDNLTYR	SRSF2_HUMAN	Q01130	-0.382514	0.299414	0.0666928	-0.586167	-0.234466	-0.112111	-0.0274004	0.0024477	0.249789	0.139343	0.469233	0.0543542
SYGRPPPDVEGMTSLKVDNLTYR	SRSF2_HUMAN	Q01130	-0.530503	0.755441	-0.183651	-0.789936	-0.108832	-0.0680174	-0.0744279	-0.30423	0.305407	0.18169	0.816126	0.0681631
SYIATQGCLQNTVNDFWR	PTN11_HUMAN	Q06124	0.372624	0.501806	0.214507	0.16337	0.262104	-0.0356257	0.0452282	0.0958418	-0.611109	-0.495397	-0.34932	0.186427
SYIEGYVPSQADVAVFEAVSSPPPADLCHALR	EF1B_HUMAN	P24534	0.0325222	0.265417	-0.148198	0.226047	0.0754555	-0.149645	-0.0433731	0.0502748	-0.0697654	-0.187619	-0.159051	0.313679
SYIEGYVPSQADVAVFEAVSSPPPADLCHALR	EF1B_HUMAN	P24534	0.112587	0.319493	-0.197184	0.191122	0.0127238	0.0928455	0.00382651	0.0284342	0.0839417	-0.322161	-0.325066	0.241133
SYIEGYVPSQADVAVFEAVSSPPPADLCHALR	EF1B_HUMAN	P24534	0.282105	0.357626	-0.332415	0.346136	0.143548	0.0621303	0.294249	-0.178348	-0.388847	-0.162754	-0.214905	0.0610165
SYIEGYVPSQADVAVFEAVSSPPPADLCHALR	EF1B_HUMAN	P24534	0.3364	0.0762178	-0.0905201	0.163184	0.15591	0.0699039	0.243723	0.0901633	-0.363179	-0.250819	-0.279306	-0.108321
SYIEGYVPSQADVAVFEAVSSPPPADLCHALR	EF1B_HUMAN	P24534	0.0787808	0.297808	-0.198916	0.20544	0.149733	-0.0537848	-0.0497706	0.0475313	-0.225779	-0.268879	-0.0174591	0.286151
SYIEGYVPSQADVAVFEAVSSPPPADLCHALR	EF1B_HUMAN	P24534	0.105207	0.325824	-0.0323762	0.310979	0.0818806	-0.174248	-0.0911106	0.120682	-0.255989	-0.175363	-0.198015	0.258748
SYIEGYVPSQADVAVFEAVSSPPPADLCHALR	EF1B_HUMAN	P24534	0.469858	0.387107	0.0483118	0.272923	0.122216	0.0950144	0.066279	0.260508	-0.0623819	-0.243539	-0.424201	-0.807854
SYIEGYVPSQADVAVFEAVSSPPPADLCHALR	EF1B_HUMAN	P24534	0.498045	0.282378	0.0399243	0.351959	0.111416	0.0503154	0.20501	0.0963944	0.000928777	-0.37403	-0.532018	-0.657989
SYIEGYVPSQADVAVFEAVSSPPPADLCHALR	EF1B_HUMAN	P24534	0.523469	1.04025	0.130186	0.212696	0.0475677	0.118501	0.0993393	0.303601	0.0324564	-0.353876	-0.244956	-1.24253
SYIEGYVPSQADVAVFEAVSSPPPADLCHALR	EF1B_HUMAN	P24534	0.679141	1.51418	0.0940112	0.290882	0.328264	-0.108461	0.0778908	0.338932	0.0396905	-0.263081	-0.649666	-1.48149
SYISFDILR	SYCC_HUMAN	P49589	0.129524	0.631807	-0.17432	0.158287	0.057957	-0.356382	0.26992	0.245278	-0.136179	-0.522737	-0.111461	0.258466
SYIYSGSHDGHINYWDSETGENDSFAGK	WDR1_HUMAN	O75083	0.196047	4.21468	-0.29642	0.18607	0.0350709	-0.0443328	-0.0703791	-0.212195	-0.728111	-1.03414	-0.77913	1.46982
SYIYSGSHDGHINYWDSETGENDSFAGK	WDR1_HUMAN	O75083	0.401473	1.56448	-0.319227	0.19921	0.277705	0.058414	0.338627	-0.105172	-0.380655	-1.21011	-0.0650256	0.370936
SYKPVFWSPSSR	SYIM_HUMAN	Q9NSE4	0.272396	0.264978	0.34294	0.0868857	0.0865162	-0.0366448	0.109155	-0.0411522	-0.0709658	-0.536118	-0.170728	-0.157117
SYLAPGLLQGQVAIVTGGATGIGK	PECR_HUMAN	Q9BY49	0.294364	0.291828	-0.102251	-0.100312	0.305632	0.370427	0.0738132	-0.103848	-0.456559	-0.18332	0.00880833	-0.220957
SYLDNFIK	PAK4_HUMAN	O96013	-0.229341	0.207841	-0.193896	-0.0711647	-0.0366759	-0.0278152	-0.128583	-0.144594	0.0464005	-0.0358111	0.188323	0.488957
SYLEFSEDSVQVPR	FXR2_HUMAN	P51116	-0.0470499	0.107648	-0.154637	0.0373423	0.0120244	-0.00759627	0.0797619	-0.227876	0.129662	0.113025	-0.0177411	0.0189446
SYLEFSEDSVQVPR	FXR2_HUMAN	P51116	0.241757	1.33214	-0.0280269	-0.0647028	0.0654474	0.189813	0.00698442	0.136682	-0.0395646	0.0614871	-1.17509	0.286172
SYLEFSEDSVQVPR	FXR2_HUMAN	P51116	0.0584988	0.380139	0.221834	-0.0766166	-0.000904709	0.149763	-0.139163	-0.135167	0.202681	0.131397	-0.112683	-0.456571
SYLEFSEDSVQVPR	FXR2_HUMAN	P51116	0.00830108	0.194063	0.070347	0.266491	0.0699662	-0.269175	-0.1372	-0.00477542	-0.00311167	-0.129438	-0.0130091	0.075613
SYLENPAFMLLDLK	ODB2_HUMAN	P11182	0.754549	0.176179	0.0714378	0.245571	0.139803	0.313649	0.459982	0.0482125	-0.428792	-0.768269	-0.749908	-0.459384
SYLENPAFMLLDLK	ODB2_HUMAN	P11182	0.291221	0.346893	-0.386183	0.00552549	0.342578	0.205991	0.304452	-0.207917	-0.167522	-0.306765	-0.209083	-0.0585448
SYLFNIMDTPGHVNFSDEVTAGLR	U5S1_HUMAN	Q15029	-0.11176	1.43032	0.142432	-0.00193056	-0.251162	-0.212801	-0.137237	0.1129	0.0315214	-0.50422	-0.459338	0.923351
SYLLGNSSPR	LMNA_HUMAN	P02545	-0.0274866	1.35439	-0.545925	0.543871	-0.201265	0.473409	-0.429238	-0.421625	0.143086	0.097247	0.219496	-0.27082
SYLPVQFQSPDKAETQR	CEIP2_HUMAN	Q9UHN6	-0.0658604	0.0682699	0.0449934	0.0764101	-0.131939	-0.03321	-0.0385108	-0.0704084	0.0715587	0.0886717	0.147099	-0.116137
SYLSGMPECK	AP2M1_HUMAN	Q96CW1	0.0664376	0.0323563	-0.0026154	0.102874	-0.0165687	0.0723838	-0.0257268	0.00405721	-0.0696063	0.071585	-0.0623409	-0.121098
SYLSGMPECK	AP2M1_HUMAN	Q96CW1	0.0697141	0.0566529	0.042842	0.109473	0.0562363	0.078244	-0.100941	-0.0552687	-0.126928	0.0481201	0.0165806	-0.126295
SYLSGMPECK	AP2M1_HUMAN	Q96CW1	0.0658239	0.0313977	0.0145833	0.00550919	0.0277065	0.113949	0.0194092	-0.0506083	-0.142797	-0.0513562	0.0535801	-0.0355592
SYLSGMPECK	AP2M1_HUMAN	Q96CW1	0.0561171	0.531712	-0.229958	-0.24414	0.297675	0.0256785	0.222107	-0.188463	-0.373203	0.0292584	0.330156	-0.102417
SYLTPVRDEESESQR	MYPT1_HUMAN	O14974	0.152356	0.109122	-0.031199	0.201816	0.0786459	0.145324	-0.00578919	-0.17328	-0.159657	0.0379357	-0.0165576	-0.228142
SYLYFTQFK	MYDGF_HUMAN	Q969H8	0.267003	0.174952	0.0826217	0.0897584	0.123635	0.211668	0.0634489	-0.0626841	-0.231449	-0.475434	-0.157643	0.0497673
SYLYFTQFK	MYDGF_HUMAN	Q969H8	0.16111	0.166411	-0.00157443	0.119979	0.0640913	0.0953477	0.079457	-0.044366	-0.249206	-0.347212	-0.032312	0.155644
SYLYFTQFK	MYDGF_HUMAN	Q969H8	0.276635	0.176438	0.0858228	0.121188	0.169949	0.218889	0.0211804	-0.172243	-0.00483899	-0.459116	-0.246166	-0.100281
SYLYFTQFK	MYDGF_HUMAN	Q969H8	0.280237	0.193511	0.132258	0.171141	0.170472	0.133952	0.0795775	-0.223883	-0.152697	-0.477703	-0.174414	-0.010453
SYMAPER	MP2K2_HUMAN	P36507	0.0765247	0.295851	0.159652	0.0776118	-0.215222	0.0466302	0.142054	-0.117834	0.130763	0.0717545	-0.0351758	-0.421643
SYMSPER	MP2K1_HUMAN	Q02750	0.0104184	0.097276	0.221591	0.0265511	0.00755374	-0.0465207	-0.0898302	-0.110463	0.0380138	0.0673898	-0.0379988	-0.134915
SYNDELQFLEK	RTCB_HUMAN	Q9Y3I0	0.152223	0.208669	0.00897549	0.154462	0.150258	0.0196136	0.00572959	-0.187183	0.103978	0.0196805	-0.0928894	-0.423654
SYNDELQFLEK	RTCB_HUMAN	Q9Y3I0	0.0531763	0.0668384	-0.10068	0.114513	0.0373047	0.0985154	0.0110935	-0.145963	-0.0343081	0.0643229	0.0184738	-0.117713
SYNKDLESAEER	PSMD3_HUMAN	O43242	-0.03675	0.124187	-0.039317	-0.0561532	0.0157234	0.05934	-0.0321555	-0.112974	0.0809317	0.165596	0.12926	-0.23494
SYNPFDDDGEDEGARPAPWR	SNP29_HUMAN	O95721	0.106661	0.236787	-0.00423818	-0.0874977	0.144955	0.0156569	-0.00321466	0.0895367	0.23284	-0.380339	-0.190213	-0.0579106
SYNPFDDDGEDEGARPAPWR	SNP29_HUMAN	O95721	9.94886e-05	0.19452	-0.174509	0.0576388	0.138188	-0.0452318	0.0780579	-0.186993	-0.200687	0.0122311	0.237395	0.043849
SYNQEHSQSFTFDDAQQEDR	RIC8A_HUMAN	Q9NPQ8	-0.0293772	0.929692	-0.069021	-0.257801	0.124307	-0.0721841	-0.0264518	0.031718	0.131174	0.308457	0.33071	-0.790737
SYNQEHSQSFTFDDAQQEDR	RIC8A_HUMAN	Q9NPQ8	-0.239329	3.48894	-0.972615	-0.95555	-0.312599	0.466668	0.0404521	0.395787	0.624212	0.4471	0.100871	-0.91567
SYPADDYESEAAYDPYAYPSDYDMHTGDPK	EIF3L_HUMAN	Q9Y262	-0.0204144	0.373429	-0.425524	0.134102	0.282143	-0.0900933	-0.0604021	-0.128177	-0.159523	0.171733	0.0819967	0.0853769
SYPADDYESEAAYDPYAYPSDYDMHTGDPK	EIF3L_HUMAN	Q9Y262	-0.0399596	0.174599	-0.158506	0.201773	-0.0856686	-0.133054	-0.012874	0.0586892	-0.0344093	0.242741	-0.141662	0.0673763
SYPADDYESEAAYDPYAYPSDYDMHTGDPK	EIF3L_HUMAN	Q9Y262	0.108616	0.28948	-0.129139	0.344644	-0.0447794	0.00912542	-0.0826232	0.0218914	0.101887	0.100564	-0.116274	-0.384498
SYPDEEGPK	GT251_HUMAN	Q8NBJ5	0.159039	0.0623634	-0.0928058	0.191203	0.113441	0.0589379	0.103707	-0.148906	-0.159092	-0.0990339	-0.0800401	-0.0408912
SYPDEEGPK	GT251_HUMAN	Q8NBJ5	0.231213	0.044177	-0.0851172	0.21011	0.0885119	0.136243	0.094286	-0.0380137	-0.217211	-0.052513	-0.144195	-0.210244
SYPLDLEGGSEYK	TRM7_HUMAN	Q9UET6	0.133863	0.108897	0.11783	0.0801343	0.0859674	-0.0598793	-0.0284863	0.142095	-0.144596	-0.256769	-0.143235	0.0564279
SYPSLTTK	U5S1_HUMAN	Q15029	-0.234241	0.0567219	0.0957939	-0.138273	-0.0866291	-0.172739	-0.147294	-0.0547316	0.0358858	0.278582	0.173329	0.130142
SYQDPSNAQFLESIR	NSF1C_HUMAN	Q9UNZ2	-0.00715124	0.0397293	0.0128433	0.0353194	-0.0330674	0.0427606	-0.0557806	-0.0483049	0.107435	0.0424154	0.00891523	-0.129247
SYQDPSNAQFLESIR	NSF1C_HUMAN	Q9UNZ2	-0.0456009	0.0307955	-0.0833501	-0.0226524	0.00546048	0.0218688	-0.017555	-0.0530172	0.0487039	0.115191	0.0734472	-0.0685957
SYQEHLK	GBP1_HUMAN	P32455	0.341955	1.28499	-0.15282	0.135946	0.0432767	0.280997	0.0119376	0.117358	0.046857	0.112936	-0.0341454	-1.23046
SYQFGIIGNDR	TB182_HUMAN	Q9C0C2	0.282616	0.0479336	0.0944034	0.211464	0.218092	0.0418339	0.0205148	-0.0760786	-0.185115	-0.209857	-0.161123	-0.273864
SYQFWDTQPVPK	NMT1_HUMAN	P30419	0.0195769	0.038498	0.0242779	0.0508607	0.00321268	-0.0403428	0.00157192	-0.0267205	0.0801441	0.0299818	-0.00108207	-0.164095
SYQFWDTQPVPK	NMT1_HUMAN	P30419	-0.0261858	0.0506762	-0.00724398	0.0423518	-0.0191828	-0.0927471	0.0138357	0.0205566	-0.0477859	-0.0496728	0.188685	-0.0300829
SYQFWDTQPVPK	NMT1_HUMAN	P30419	0.0384914	0.0137259	0.0577091	-0.00161388	-0.0274767	-0.0271799	0.0496241	0.0640028	-0.0326404	-0.0271147	-0.0239993	-0.0659958
SYQFWDTQPVPK	NMT1_HUMAN	P30419	-0.0821348	0.215456	0.144272	0.0630052	-0.226774	-0.136791	0.103953	-0.148916	0.00958609	0.087007	0.273181	-0.157236
SYSDPPLK	HNRPF_HUMAN	P52597	-0.0970177	0.126235	0.167828	-0.108889	-0.0295845	-0.109182	-0.112187	-0.0117229	0.114708	0.136409	0.140731	-0.190415
SYSDPPLK	HNRPF_HUMAN	P52597	0.0319144	0.75551	0.0636262	-0.362366	-0.0109679	0.1184	0.0263977	0.106754	0.17156	0.289579	-0.00325943	-0.701918
SYSEHDDER	NXF1_HUMAN	Q9UBU9	-0.0207938	2.21287	0.279944	-0.268396	-0.050802	-0.265113	-0.265894	0.281011	0.391055	0.37338	0.109801	-1.2578
SYSESEK	C2AIL_HUMAN	Q96HQ2	-0.156783	0.134346	0.26679	-0.22501	-0.0715362	-0.0302068	-0.162718	-0.113002	0.149197	0.0436041	0.105631	0.0532396
SYSFDEIRK	NAMPT_HUMAN	P43490	0.0334092	0.0961446	0.132039	-0.0711232	-0.0823479	-0.0552415	0.0565782	0.16065	0.0544839	-0.165144	-0.015058	-0.0901469
SYSGENTASAIAR	FOCAD_HUMAN	Q5VW36	-0.242208	0.442423	0.207507	-0.41605	-0.167296	-0.0720208	0.141997	-0.393904	0.075088	0.391882	0.164607	0.0274792
SYSMIVNNLLKPISVEGSSK	CYBP_HUMAN	Q9HB71	-0.340706	0.181891	-0.153514	-0.448648	0.0189887	-0.246793	-0.0470912	0.0126203	0.312818	0.0800725	0.211156	0.281496
SYSMIVNNLLKPISVEGSSK	CYBP_HUMAN	Q9HB71	-0.316766	0.229038	0.164044	-0.423184	-0.0854219	-0.18869	-0.245111	0.0500726	0.400127	0.133259	0.170172	0.00673111
SYSMIVNNLLKPISVEGSSK	CYBP_HUMAN	Q9HB71	-0.249298	0.34654	0.15822	-0.53054	-0.155239	-0.11628	-0.00293914	0.055751	0.410125	0.0145868	0.102247	-0.0149924
SYSMIVNNLLKPISVEGSSK	CYBP_HUMAN	Q9HB71	-0.30476	0.302816	0.222914	-0.286065	-0.284161	-0.239386	-0.154383	0.0789207	0.458865	-0.122848	0.119895	0.176091
SYSMIVNNLLKPISVEGSSK	CYBP_HUMAN	Q9HB71	-0.30945	0.318573	0.238596	-0.334459	-0.149371	-0.316088	-0.203742	0.0802994	0.435079	-0.118141	0.191942	0.125806
SYSMIVNNLLKPISVEGSSKK	CYBP_HUMAN	Q9HB71	-0.204783	0.635522	0.342769	-0.177756	-0.355891	-0.126498	-0.160049	0.0188388	0.469035	-0.417415	0.0393781	0.212876
SYSPTLFAQTVR	UBE4A_HUMAN	Q14139	0.00140218	0.0705525	0.0214183	0.113492	0.00320888	0.0156733	-0.156276	0.00114787	-0.0282514	0.126467	0.0171983	-0.124348
SYSPYDMLESIR	ANXA2_HUMAN	P07355	0.384109	0.261103	-0.0913469	0.510703	0.0256021	0.034822	0.25318	-0.088499	-0.450391	-0.32035	-0.125799	-0.208276
SYSPYDMLESIR	ANXA2_HUMAN	P07355	0.415912	0.155467	0.0720581	0.304129	0.0631211	0.181967	0.09149	0.0945319	-0.276378	-0.292346	-0.138651	-0.587144
SYSPYDMLESIR	ANXA2_HUMAN	P07355	0.518166	1.43329	-0.234242	-0.16003	0.238056	0.341483	0.234281	0.275454	0.196944	-0.999627	-0.951687	-0.0529367
SYSPYDMLESIR	ANXA2_HUMAN	P07355	0.638792	0.550261	-0.183766	0.517345	0.269994	0.530543	0.0796165	-0.456671	-0.165674	-0.652613	-0.508456	-0.510717
SYSPYDMLESIR	ANXA2_HUMAN	P07355	0.678349	0.126505	0.0987531	0.486598	0.264815	0.122206	0.235128	-0.109349	-0.30406	-0.560715	-0.603871	-0.616603
SYSPYDMLESIR	ANXA2_HUMAN	P07355	0.610041	0.0749578	0.0357146	0.418547	0.167175	0.225177	0.317251	-0.152891	-0.460901	-0.484795	-0.480001	-0.395628
SYSPYDMLESIR	ANXA2_HUMAN	P07355	0.275605	0.167358	-0.0655156	0.291863	0.00922596	0.0968815	0.280254	-0.22837	-0.0252918	-0.278454	-0.229498	-0.193923
SYSPYDMLESIR	ANXA2_HUMAN	P07355	0.654189	0.787615	0.0812576	0.24235	0.0654302	0.262587	0.377744	-0.0671187	0.0613009	-0.332133	-0.640318	-1.15471
SYSPYDMLESIR	ANXA2_HUMAN	P07355	0.441634	0.108312	-0.143402	0.249633	0.285425	0.233954	0.231929	-0.227631	-0.250696	-0.239883	-0.368996	-0.350791
SYSPYDMLESIR	ANXA2_HUMAN	P07355	0.58707	0.656705	-0.302929	0.2591	0.72234	0.204981	0.131725	-0.510104	-0.372924	-0.206202	-0.432388	-0.643167
SYSPYDMLESIR	ANXA2_HUMAN	P07355	0.53881	0.785942	-0.295802	0.0628411	0.668889	0.257285	0.309842	-0.58646	-0.544788	-0.149192	-0.231703	-0.566434
SYSPYDMLESIR	ANXA2_HUMAN	P07355	0.612074	0.206285	-0.185226	0.385349	0.482973	0.237641	0.172148	-0.275009	-0.38724	-0.396176	-0.399509	-0.574748
SYSPYDMLESIR	ANXA2_HUMAN	P07355	0.264807	0.0438152	-0.061025	0.251855	0.190523	0.0347062	0.0916726	-0.0586393	-0.209105	-0.148588	-0.217776	-0.155535
SYSPYDMLESIR	ANXA2_HUMAN	P07355	0.572376	0.116373	0.0375384	0.45434	0.215752	0.191063	0.162454	-0.135284	-0.226635	-0.445107	-0.541236	-0.493811
SYSPYDMLESIRK	ANXA2_HUMAN	P07355	0.252979	0.433358	-0.386096	0.174434	0.209697	0.275933	0.263348	-0.380937	-0.210017	-0.187718	-0.19768	0.0380194
SYSPYDMLESIRK	ANXA2_HUMAN	P07355	0.422353	0.781172	-0.467881	-0.155382	0.497529	0.402295	0.385579	-0.390208	-0.260858	-0.293195	-0.0876278	-0.507242
SYSPYDMLESIRK	ANXA2_HUMAN	P07355	0.185107	0.205251	-0.00069005	0.00559058	0.235906	0.148906	0.0774648	-0.302494	-0.016121	0.0589957	-0.178355	-0.318586
SYSPYDMLESIRK	ANXA2_HUMAN	P07355	0.583049	0.176094	0.0538351	0.0859339	0.255365	0.332049	0.3758	-0.205004	-0.20959	-0.618271	-0.450758	-0.481818
SYSPYDMLESIRK	ANXA2_HUMAN	P07355	0.612815	0.195927	0.08428	0.115636	0.191834	0.326834	0.396976	-0.128563	-0.206618	-0.675741	-0.419139	-0.589096
SYSPYDMLESIRK	ANXA2_HUMAN	P07355	0.725183	0.415304	0.286598	0.242342	0.145225	0.312076	0.363442	-0.15808	-0.263586	-0.997755	-0.576188	-0.499107
SYSPYDMLESIRK	ANXA2_HUMAN	P07355	0.539861	0.634244	0.226343	0.158372	-0.0721055	0.340172	0.357925	-0.0837081	-0.127008	-0.971191	-0.216149	-0.454996
SYSPYDMLESIRK	ANXA2_HUMAN	P07355	0.575985	0.9932	0.327661	0.353874	-0.0497095	0.347833	0.252715	-0.33918	-0.222374	-1.13362	-0.404512	-0.106868
SYSPYDMLESIRK	ANXA2_HUMAN	P07355	0.727153	0.41567	0.204898	0.181282	0.10439	0.422495	0.397705	-0.114902	-0.302771	-1.00555	-0.502862	-0.528802
SYSPYDMLESIRK	ANXA2_HUMAN	P07355	0.684992	0.805464	0.330699	-0.0601703	0.0905544	0.365066	0.413554	-0.0504583	-0.0279093	-0.946146	-0.463931	-0.877042
SYSPYDYQPCLAGPNQDFHSK	TENS1_HUMAN	Q9HBL0	0.208223	0.231359	-0.113642	0.339611	-0.00819809	0.264976	-0.0302815	-0.107649	-0.268848	-0.274017	0.0271151	-0.0417324
SYSPYDYQPCLAGPNQDFHSK	TENS1_HUMAN	Q9HBL0	0.115554	0.647248	-0.331181	0.282929	-0.126537	0.188484	0.0500132	0.108387	-0.563586	-0.0688009	0.330505	-0.0380336
SYSQESK	GRSF1_HUMAN	Q12849	-0.15747	0.588696	0.0679798	0.13438	0.0927637	-0.0302464	-0.722677	0.00795476	0.215859	0.219489	-0.111806	-0.000687307
SYSQQLFLALK	PRP4B_HUMAN	Q13523	-0.0978357	0.711198	0.45636	-0.075726	-0.398506	0.117228	-0.424497	0.193912	0.228307	-0.100621	-0.266349	0.0719254
SYSQSILLDLTDNR	CD109_HUMAN	Q6YHK3	-0.775998	2.38981	-0.844554	-0.888226	-0.518542	0.114952	-0.214809	-0.243959	-0.106394	0.68001	1.34635	-0.0867352
SYSSGGEDGYVR	EIF3I_HUMAN	Q13347	0.0402477	0.202329	0.0544566	-0.0650044	0.106206	0.234959	-0.161793	-0.206975	0.0144781	0.162325	-0.181015	-0.0805724
SYSSGGEDGYVR	EIF3I_HUMAN	Q13347	-0.00910451	0.128954	-0.120417	-0.0376682	0.107911	-0.0101717	-0.0507161	0.00194758	0.0494225	0.241448	-0.051354	-0.189533
SYSVGASGSSSR	CPSF7_HUMAN	Q8N684	-0.736933	2.71064	0.0614358	-0.65746	-0.396378	-0.371764	-0.0388052	-1.23419	-0.047998	0.208211	1.41539	0.209378
SYSVSQFQK	CCD93_HUMAN	Q567U6	0.0853601	0.0490084	0.129811	0.0700543	-0.081229	0.0793947	0.0838388	-0.0986601	-0.105254	-0.0735498	-0.0308818	-0.0398755
SYSYVCGISSK	GUAA_HUMAN	P49915	-0.223142	0.33988	-0.42095	-0.291594	0.0421832	0.166948	-0.0446114	-0.164006	0.119587	0.0579115	0.264118	0.274321
SYTAADATLK	UBA6_HUMAN	A0AVT1	-0.127539	0.0386301	-0.0383645	-0.0835492	-0.131664	0.0212521	-0.0707836	0.0479407	0.0372716	0.165992	0.153483	-0.0150409
SYTITGLQPGTDYK	FINC_HUMAN	P02751	0.76567	0.225895	-0.180002	0.292864	0.398854	0.372918	0.307223	0.0261563	-0.875173	-0.572144	-0.371358	-0.553828
SYTITGLQPGTDYK	FINC_HUMAN	P02751	0.796169	0.302068	-0.17601	0.41507	0.48324	0.465678	0.156879	-0.200645	-0.885478	-0.564523	-0.50678	-0.462651
SYTITGLQPGTDYK	FINC_HUMAN	P02751	0.848668	0.261214	-0.0913614	0.376126	0.460149	0.375188	0.25259	-0.0802044	-0.978081	-0.374968	-0.519439	-0.759967
SYTITGLQPGTDYK	FINC_HUMAN	P02751	0.839681	0.308076	-0.174484	0.369658	0.469778	0.395304	0.266377	-0.0643048	-1.02771	-0.433241	-0.497402	-0.639203
SYTLVVAK	E41L2_HUMAN	O43491	-0.361936	0.0555672	-0.0541716	-0.270308	-0.132189	-0.177057	-0.201089	-0.0386277	0.333905	0.319418	0.205516	0.107608
SYTMDDAWK	LMO7_HUMAN	Q8WWI1	0.0995066	0.123573	-0.00801351	0.197798	-0.172006	0.181014	0.0270309	-0.0405391	-0.0382715	-0.0302125	0.0108714	-0.215596
SYTVGVMMMHR	SERPH_HUMAN	P50454	-0.0331006	0.397731	-0.372893	-0.0875842	0.11958	0.110062	0.154687	-0.269969	-0.110192	0.264786	0.19666	-0.104937
SYTVGVMMMHR	SERPH_HUMAN	P50454	0.169187	1.3799	-0.15302	-0.0446538	-0.0165513	0.285175	0.0491077	-0.105376	0.233524	0.0859302	0.247872	-1.11675
SYTVGVMMMHR	SERPH_HUMAN	P50454	-0.181552	0.687954	0.151439	-0.430356	0.249994	-0.138897	-0.232312	-0.198561	-0.0667102	0.54521	0.190686	-0.254934
SYTVGVMMMHR	SERPH_HUMAN	P50454	0.300655	3.67792	-0.71648	-0.423798	0.477264	0.153193	0.489907	-0.454272	-0.162559	0.485766	0.271078	-1.55498
SYTVGVMMMHR	SERPH_HUMAN	P50454	0.144182	1.93154	-0.255922	-0.469457	0.230962	0.236268	0.158459	-0.106466	0.0704014	0.466964	0.109577	-1.1742
SYTVGVMMMHR	SERPH_HUMAN	P50454	-0.238546	0.224101	-0.335313	-0.276178	-0.0146441	-0.0402288	0.0406028	-0.0103986	4.56257e-06	0.14759	0.178571	0.377678
SYTVGVMMMHR	SERPH_HUMAN	P50454	0.283656	0.404234	0.104793	0.210236	-0.119003	0.207785	0.129026	-0.058848	0.0965811	-0.215864	-0.0848755	-0.675969
SYVDLLK	NAA15_HUMAN	Q9BXJ9	-0.0215783	0.264974	-0.0356695	0.19191	0.147639	-0.154074	-0.236199	-0.0810658	0.0335727	0.28963	-0.0671961	-0.177719
SYVDLLKLEDVLR	NAA15_HUMAN	Q9BXJ9	0.458543	3.32309	0.19977	-0.359947	-0.208433	0.191964	0.607376	0.137044	-0.513688	-1.58412	-0.519545	0.663783
SYVDPSTDER	PLEC_HUMAN	Q15149	0.268795	0.100941	-0.00766249	0.263935	0.138957	0.136234	0.039347	-0.15846	-0.0719219	-0.0629881	-0.270649	-0.320011
SYVEAQEDYLRR	NCOR2_HUMAN	Q9Y618	0.190161	0.165149	0.0469212	0.254587	0.0648848	0.187412	-0.0717549	-0.154332	-0.162482	-0.303512	0.0615412	-0.126044
SYVQGVTWDPLGQYVATLSCDR	CAF1B_HUMAN	Q13112	-0.259171	0.314439	-0.0211051	-0.364512	-0.15073	-0.385681	0.122256	0.263139	0.0754741	0.0735567	0.320595	0.0723006
SYVQGVTWDPLGQYVATLSCDR	CAF1B_HUMAN	Q13112	0.0176317	0.585262	0.103052	-0.0986188	0.100114	-0.204962	0.0115781	0.111572	0.0082051	-0.602994	-0.0134744	0.376456
SYVSEKDVTSAK	LPPRC_HUMAN	P42704	-0.0384399	0.150893	0.0542978	-0.228291	0.0225572	0.0793783	0.0361229	-0.125968	0.0952738	0.107667	0.110918	-0.208453
SYVSEKDVTSAK	LPPRC_HUMAN	P42704	-0.0259449	0.120429	0.0683647	-0.172088	-0.0566233	0.0163145	0.129005	-0.0861397	0.0674946	0.0699875	0.116187	-0.194343
SYVTMTATK	CHRD1_HUMAN	Q9UHD1	-0.410124	0.592909	-0.561047	-0.314006	0.151112	-0.0664882	-0.180644	-0.359024	0.136191	0.455429	0.430826	0.253734
SYVTMTATK	CHRD1_HUMAN	Q9UHD1	-0.326085	0.694812	-0.50681	-0.302259	0.22567	-0.0270926	-0.108026	-0.463876	0.0931427	0.460133	0.360295	0.16001
SYVTMTATK	CHRD1_HUMAN	Q9UHD1	-0.441004	0.173744	-0.378788	-0.271244	-0.0341159	-0.227205	-0.17315	-0.0879913	0.18429	0.410994	0.352589	0.317056
SYVTMTATK	CHRD1_HUMAN	Q9UHD1	-0.284059	0.103424	-0.101411	-0.0408321	-0.164538	-0.015284	-0.264965	-0.140081	0.289966	0.313734	0.12982	0.0926218
SYVTTSTR	VIME_HUMAN	P08670	-0.1302	0.25717	0.01874	0.0099108	0.110402	-0.0566137	-0.27342	-0.227529	0.00714328	0.4003	-0.0405882	0.041736
SYVTTSTR	VIME_HUMAN	P08670	-0.489387	0.192846	0.105383	-0.344548	-0.203521	-0.312699	-0.328206	-0.103224	0.257198	0.588275	0.253131	0.141074
SYVTTSTR	VIME_HUMAN	P08670	-0.438838	0.36072	0.0363232	-0.24689	-0.0759572	-0.220011	-0.33431	-0.366699	0.274949	0.53472	0.436437	-0.0351484
SYVTTSTR	VIME_HUMAN	P08670	-0.0232035	0.498756	-0.213981	0.22139	-0.0517888	0.231982	-0.0806193	-0.465523	0.0956815	0.205074	-0.224578	0.160146
SYVTTSTR	VIME_HUMAN	P08670	-0.164081	0.475051	0.0182146	-0.119452	-0.068216	-0.011667	-0.196548	-0.113307	0.290804	0.172268	0.403794	-0.452888
SYWDSAYDDDVMENR	SNX17_HUMAN	Q15036	0.15925	0.201313	0.197367	0.187688	-0.136766	0.13962	0.0413153	-0.109563	0.00383409	-0.376337	-0.0883258	-0.0507289
SYWLDNFAK	SCMC1_HUMAN	Q6NUK1	0.128658	0.345715	0.179011	-0.0485154	-0.115638	-0.0637902	0.295465	0.00712409	-0.0141315	-0.370588	-0.29429	0.188927
SYWLSTTAPLPMMPVAEDEIKPYISR	CO4A2_HUMAN	P08572	0.748686	0.642094	-0.113392	0.673962	0.0529434	0.255855	0.263785	-0.0422949	-0.0707733	-0.820279	-0.913627	-0.545251
SYYETSK	MAGD2_HUMAN	Q9UNF1	0.19404	0.246161	-0.0722312	0.285686	0.0680753	0.244478	-0.0932428	-0.141236	-0.322289	0.0981156	-0.0199221	-0.255464
SYYFPVK	SF3B3_HUMAN	Q15393	-0.161614	0.129674	0.233161	-0.0299736	-0.0963063	-0.141718	-0.196464	-0.125368	0.124117	0.194628	0.109648	-0.0300525
SYYKPDSPEYK	PB1_HUMAN	Q86U86	-0.641092	0.0419048	-0.0213907	-0.424489	-0.350675	-0.337158	-0.328119	-0.123646	0.435733	0.422579	0.474029	0.306076
SYYNVVLQNILETENEYSK	ARHG7_HUMAN	Q14155	0.304168	0.278507	-0.142172	-0.128399	0.222662	0.172465	0.209928	0.233136	-0.260355	-0.493082	-0.187486	-0.0565663
SYYVDHNSR	NEDD4_HUMAN	P46934	-0.368272	0.17826	-0.208646	-0.351426	-0.073253	-0.0692308	-0.175084	-0.0101085	0.0216332	0.268321	0.222584	0.49054
SYYVDHNSR	NEDD4_HUMAN	P46934	0.177668	0.682055	0.113223	0.20074	0.00673867	-0.314682	0.248636	-0.0742152	0.208914	-0.118583	-0.716361	0.0229493
TAAAAAEHSQR	PSMD3_HUMAN	O43242	0.0917654	1.6499	-0.00699415	-0.231785	-0.0800464	0.0414337	0.0777736	0.087463	0.458373	0.170026	0.0707935	-1.1788
TAAAAAEHSQR	PSMD3_HUMAN	O43242	-0.400385	0.792636	-0.216485	-0.423758	-0.365846	-0.0184612	0.0936557	-0.310598	0.304214	0.729845	0.322735	-0.247598
TAAAAAEHSQR	PSMD3_HUMAN	O43242	-0.00286328	1.93182	0.227806	-0.311925	-0.570836	0.152974	0.297421	-0.0600923	0.1644	0.283195	0.342934	-1.07059
TAAANAAAGAAENAFR	SCAM3_HUMAN	O14828	-0.208594	0.161586	-0.0828117	-0.185361	-0.0765689	-0.0212436	0.0482213	-0.272242	0.030311	0.306303	0.250172	0.0794347
TAAANAAAGAAENAFR	SCAM3_HUMAN	O14828	-0.175972	0.0754518	-0.129557	-0.141074	-0.0408908	0.0227849	-0.0874412	-0.0943527	0.145823	0.256476	0.150305	-0.0122614
TAAASAVLDPEEEWEAMLPELK	CND1_HUMAN	Q15021	-0.836188	0.277859	-0.237353	-0.719041	-0.188464	-0.482856	-0.482641	-0.161505	0.43451	0.677964	0.66918	0.315297
TAAASAVLDPEEEWEAMLPELK	CND1_HUMAN	Q15021	-0.666378	0.227343	-0.0284006	-0.483062	-0.396125	-0.403321	-0.422427	0.0672365	0.647408	0.394645	0.429674	0.109768
TAAASAVLDPEEEWEAMLPELK	CND1_HUMAN	Q15021	-0.682568	0.302898	0.0330516	-0.441511	-0.431921	-0.46211	-0.405939	-0.000860398	0.548999	0.439802	0.625297	0.00849238
TAAASAVLDPEEEWEAMLPELK	CND1_HUMAN	Q15021	-0.669298	0.194444	0.00148629	-0.373364	-0.492528	-0.379601	-0.428264	0.0280284	0.54253	0.504052	0.465463	0.103089
TAAAVAAQSGILDR	SQOR_HUMAN	Q9Y6N5	0.333747	0.253726	0.0920506	-0.0772793	0.210954	0.192312	0.0894334	0.177343	-0.564421	-0.0234483	-0.315024	-0.195469
TAAAVAAQSGILDR	SQOR_HUMAN	Q9Y6N5	0.332388	0.19755	0.183383	-0.106405	0.0616447	0.0969092	0.242524	0.230838	-0.286455	-0.122751	-0.361331	-0.36979
TAADKDRGEEDADGSK	IF4G1_HUMAN	Q04637	-0.164416	0.196398	-0.28701	-0.054642	-0.0155984	0.0205985	-0.0233975	-0.185597	0.175299	0.246915	0.234231	-0.0826314
TAADTPAIMNWDLFFTMK	PPCEL_HUMAN	Q4J6C6	0.0498876	0.581651	-0.108938	0.088439	-0.127779	-0.269075	0.38744	0.0731944	-0.324951	-0.219696	0.408212	-0.0878676
TAADVVSPGANSVDSR	OTUD4_HUMAN	Q01804	0.0888965	0.316065	0.116252	-0.11575	0.218418	0.0789972	-0.273164	0.0965422	0.13786	0.0426632	-0.32519	-0.232417
TAADVVSPGANSVDSR	OTUD4_HUMAN	Q01804	-0.0698599	0.663242	-0.112454	0.0750078	-0.110149	0.202463	-0.313875	-0.0851031	0.294	0.28602	0.155414	-0.557236
TAAEDAIR	RBM4_HUMAN	Q9BWF3	-0.0839189	0.0312217	0.0104878	-0.0709307	0.0221984	-0.0376457	-0.0967172	-0.0158274	-0.00226288	0.173101	-0.00840307	0.0709283
TAAENVCYTLINVPMDSEPPSEISLK	COPB_HUMAN	P53618	0.477543	1.02781	-0.612478	-0.152289	0.770214	0.216442	0.107802	0.0212864	-0.373025	0.00430593	-0.455313	-0.64245
TAAENVCYTLINVPMDSEPPSEISLK	COPB_HUMAN	P53618	0.26101	0.272586	-0.337876	0.211139	0.396925	0.101344	0.0320509	-0.141709	-0.247297	-0.0269183	-0.1473	-0.230065
TAAENVCYTLINVPMDSEPPSEISLK	COPB_HUMAN	P53618	0.363163	0.194183	0.0169562	0.435877	0.117484	0.109184	-0.0273858	-0.0234486	-0.200425	-0.0868077	-0.288168	-0.495939
TAAENVCYTLINVPMDSEPPSEISLK	COPB_HUMAN	P53618	0.561532	1.54248	0.135642	0.184236	-0.0276973	0.345487	0.149225	-0.110769	0.561621	-0.954626	-0.774086	-0.758003
TAAENVCYTLINVPMDSEPPSEISLKNDLEK	COPB_HUMAN	P53618	0.384347	0.672047	-0.144643	0.30406	0.00274233	0.214884	0.332868	-0.170012	-0.695834	0.300172	-0.439985	-0.245002
TAAEQFK	SKA2_HUMAN	Q8WVK7	-0.684301	0.111972	-0.12918	-0.448654	-0.285536	-0.304966	-0.462486	-0.111177	0.354908	0.645518	0.45331	0.308364
TAAESFK	PDIA1_HUMAN	P07237	0.0829445	0.0832981	0.02791	-0.0119454	0.17096	0.0763056	-0.039602	-0.147518	-0.0214538	0.0598794	-0.0421952	-0.199021
TAAESFK	PDIA1_HUMAN	P07237	0.171199	0.247433	0.156284	0.120739	0.177004	-0.0575832	0.0490158	-0.247176	-0.0175289	0.110685	-0.160703	-0.404861
TAAFALPVLER	DDX27_HUMAN	Q96GQ7	-0.305394	0.058515	-0.0556127	-0.140339	-0.205362	-0.265416	-0.0467925	-0.00215383	0.305958	0.21832	0.205394	0.0855715
TAAFIWPMLIHIMDQK	DDX42_HUMAN	Q86XP3	0.00451135	0.904182	-0.0314974	-0.571537	0.207502	-0.381184	0.295469	0.336868	0.230419	-0.321717	0.00158987	-0.228621
TAAFIWPMLIHIMDQK	DDX42_HUMAN	Q86XP3	-0.697352	3.38679	-0.117105	-2.0109	-0.148402	0.00484147	0.109259	-0.0717731	0.312611	0.480507	-0.0975072	0.657093
TAAFLLPILSQIYSDGPGEALR	DDX3X_HUMAN	O00571	0.22659	1.3574	0.21116	-0.594444	0.00996185	0.0646787	0.383018	0.290445	-0.0324504	-0.830057	-0.428623	0.219733
TAAFLLPILSQIYSDGPGEALR	DDX3X_HUMAN	O00571	0.309764	2.14703	-0.00220494	-0.45803	0.141189	-0.0487148	0.317477	0.478923	-0.300215	-0.95336	-0.769717	0.606291
TAAFVLAMLSR	DD19A_HUMAN	Q9NUU7	-0.608461	1.47992	0.135137	-0.772958	-0.449018	-0.565183	0.0798248	-0.130669	0.268169	-0.176266	0.011266	1.1423
TAAGSSWEDPSLLEWDADDFR	RBM42_HUMAN	Q9BTD8	-0.194395	0.0932685	-0.0262635	-0.251258	-0.1437	0.0142445	-0.11641	0.0974546	0.274233	0.115878	0.00307183	0.0778034
TAAGSSWEDPSLLEWDADDFR	RBM42_HUMAN	Q9BTD8	-0.0831307	0.667423	0.339031	-0.335143	-0.131199	0.0952905	-0.0652792	-0.136923	-0.00808798	0.0279786	-0.430254	0.477095
TAAKGEAAAERPGEAAVASSPSK	MARCS_HUMAN	P29966	-0.566284	0.299251	0.0759715	-0.667236	-0.345025	-0.090405	-0.354751	0.0627277	0.236604	0.496366	0.425373	0.180302
TAALVLHGR	F1142_HUMAN	Q9NRY5	-0.12165	0.0968544	0.184098	-0.0397065	-0.112361	-0.127769	-0.0504461	-0.116879	0.0227062	0.22523	-0.0206612	0.0864897
TAAPSPSLLYK	DIDO1_HUMAN	Q9BTC0	-0.0756582	0.205725	-0.0456851	-0.102303	0.109408	-0.0456287	-0.0289017	-0.216251	0.144635	0.259995	0.0935678	-0.226004
TAASAPANVSK	REPS1_HUMAN	Q96D71	-0.232213	0.0655077	0.061335	-0.284023	-0.162639	-0.0640632	-0.0576895	0.0354505	0.0475589	0.226138	0.185359	0.121762
TAASAPANVSK	REPS1_HUMAN	Q96D71	-0.149194	0.228171	-0.279531	0.117295	-0.133368	-0.00433071	-0.210335	0.179396	0.0212304	0.0118192	0.323209	0.0398521
TAASAPANVSK	REPS1_HUMAN	Q96D71	-0.360185	0.10803	0.0719897	-0.442337	-0.173105	-0.138222	-0.118792	0.00593279	0.201589	0.124334	0.327482	0.235656
TAASFDECSTAGVFLSTLHCQDYR	CND2_HUMAN	Q15003	0.123126	0.398724	-0.274672	0.0908482	0.050928	0.325591	0.137279	-0.392888	0.00954077	0.132118	-0.0813332	-0.242411
TAASGAAGDKDTK	CKAP5_HUMAN	Q14008	-0.491394	0.112186	-0.037229	-0.314763	-0.210921	-0.247487	-0.327615	-0.0470277	0.262705	0.535203	0.346095	0.135008
TAASGAAGDKDTK	CKAP5_HUMAN	Q14008	-0.408652	0.315043	-0.0602764	-0.502811	-0.203123	-0.0172294	-0.301386	0.123779	0.22705	0.491038	0.312937	-0.0423882
TAASGIPYHSEVPVSLK	SPTB2_HUMAN	Q01082	-0.238606	0.462363	-0.217693	-0.048964	-0.06002	-0.0170037	-0.188661	-0.0851417	-0.257747	0.180961	0.107032	0.647847
TAASGIPYHSEVPVSLK	SPTB2_HUMAN	Q01082	0.136869	1.32539	0.031516	-0.138682	-0.00508188	0.0882387	-0.018654	0.129415	0.164353	0.292149	0.082597	-1.11302
TAASGIPYHSEVPVSLK	SPTB2_HUMAN	Q01082	0.0723131	1.96415	-0.0702133	-0.30383	-0.060616	0.135446	-0.148046	0.330905	0.352055	0.30806	0.0599774	-1.24382
TAASGVEANSRPLDHAQPPSSLVIDKESEVYK	PDLI1_HUMAN	O00151	-0.522652	1.31504	-0.352425	-0.231205	-0.189185	-0.446557	-0.161642	-0.177059	-0.160165	0.00272714	0.159057	1.26095
TAASGVEANSRPLDHAQPPSSLVIDKESEVYK	PDLI1_HUMAN	O00151	0.193352	2.78021	0.125243	-0.327363	-0.132816	-0.0105926	0.144346	0.240957	0.451653	0.0399328	0.124	-1.59226
TAATFAR	COPA_HUMAN	P53621	0.0496561	0.144119	-0.118438	-0.0193405	-0.018054	0.112937	0.177175	-0.0869113	-0.269477	0.0298966	0.0639606	0.0858917
TAATFAR	COPA_HUMAN	P53621	0.0431033	0.120396	-0.112363	-0.00210615	0.014029	-0.0348092	0.226001	-0.0931845	-0.118113	0.12754	-0.135855	0.0611473
TAATLATHELR	LRC47_HUMAN	Q8N1G4	0.0831393	0.0999538	0.238049	0.00199023	0.0608658	0.0937765	-0.0796924	-0.16117	-0.067028	-0.0826377	-0.0849732	-0.0341084
TAATLATHELR	LRC47_HUMAN	Q8N1G4	-0.409591	0.367747	-0.114476	-0.536396	-0.418836	0.119828	-0.0673981	0.0286641	0.178256	0.470733	0.0714363	0.31169
TAATLATHELR	LRC47_HUMAN	Q8N1G4	0.0923095	5.26635	0.388909	-1.55453	-0.156838	0.324851	0.342979	0.153054	0.0813117	0.303565	0.128565	-1.60997
TAATSVPAYEPLDSLDR	RBM15_HUMAN	Q96T37	-0.230354	0.0490223	0.024766	-0.235465	-0.170058	0.0141602	-0.0921085	-0.0686432	0.202984	0.19033	0.135709	0.0931725
TAAVALAK	F16B1_HUMAN	Q5W0V3	0.130146	0.0958342	0.0961793	-0.0397536	-0.0115223	0.0659928	0.154566	-0.00308645	-0.162907	0.123446	-0.184031	-0.17816
TAAVANSMNYLTK	UGGG1_HUMAN	Q9NYU2	-0.0023478	0.0922533	-0.0171241	0.035687	-0.0994198	0.0568594	-0.0394063	0.0868802	-0.0497609	0.0867643	0.138416	-0.198295
TAAVANSMNYLTKK	UGGG1_HUMAN	Q9NYU2	0.210337	1.05919	-0.11794	-0.583576	0.127027	0.39315	0.297159	-0.00128247	0.199527	-0.232773	-0.00958262	-0.722132
TAAYGHFGR	METK2_HUMAN	P31153	-0.568438	0.146008	0.0468399	-0.221509	-0.308273	-0.324661	-0.42519	-0.108003	0.207878	0.271728	0.315737	0.646279
TAAYGHFGR	METK2_HUMAN	P31153	-0.433264	0.152397	0.107407	-0.184047	-0.265619	-0.271085	-0.334483	0.00624882	0.134635	0.189663	0.189499	0.551108
TAAYGHFGR	METK2_HUMAN	P31153	-0.0807816	0.232165	0.177471	0.131413	-0.113864	-0.119369	-0.170345	-0.032527	-0.162628	0.0528115	-0.0653771	0.333934
TAAYGHFGR	METK2_HUMAN	P31153	-0.547163	0.593525	0.372296	-0.623514	-0.39051	-0.275401	-0.496246	0.198432	0.219956	0.554154	0.21587	0.119702
TAAYGHFGR	METK2_HUMAN	P31153	-0.0865753	2.25284	0.357549	-0.560024	-0.273438	-0.0949207	-0.143056	0.317984	0.468981	0.181741	0.23189	-1.16939
TAAYVNAIEK	DHE3_HUMAN	P00367	0.0993144	0.104059	0.126866	-0.0656695	0.010493	0.106538	-0.00151899	0.0240933	0.0351636	0.0353536	-0.120576	-0.29155
TAAYVNAIEK	DHE3_HUMAN	P00367	0.0762323	0.134989	0.108793	-0.205002	0.0143702	0.137895	0.139153	-0.0988781	0.0637266	-0.0526447	-0.0523808	-0.205439
TAAYWCQSVTELK	DPYD_HUMAN	Q12882	-0.0486333	4.83172	-0.873943	-0.771025	-1.20684	1.03054	0.840447	-0.500794	0.116644	0.0923894	0.0164906	-0.557958
TACFLLPMFER	DDX54_HUMAN	Q8TDD1	-0.107141	0.647958	0.320816	-0.231834	-0.235549	-0.089316	-0.134743	0.206767	0.238047	-0.45467	-0.138582	0.346957
TACFLLPMFER	DDX54_HUMAN	Q8TDD1	0.00786017	0.467838	0.351976	-0.227393	-0.0835443	-0.16422	0.0404159	0.181746	0.0502384	-0.441476	-0.0639345	0.161511
TACLTSSSHK	CA174_HUMAN	Q8IYL3	-0.145173	0.0796834	0.0988249	0.0576981	-0.107591	-0.086994	-0.136753	-0.185561	0.158225	0.0966768	0.025285	0.142973
TACLTSSSHK	CA174_HUMAN	Q8IYL3	-0.733821	0.22578	0.0402759	-0.657727	-0.453679	-0.380939	-0.346898	0.0646234	0.140008	0.518406	0.545763	0.531356
TADDPSLSLIK	OST48_HUMAN	P39656	-0.0415313	0.0754465	-0.121507	0.0426191	-0.0323943	-0.00259392	-0.00634159	-0.0387914	0.0836966	0.188028	0.0273352	-0.134661
TADDPSLSLIK	OST48_HUMAN	P39656	-0.0185474	0.0750632	-0.101409	0.0939918	0.00980603	0.0928672	-0.0750026	-0.149099	0.0258999	0.0655254	0.104673	-0.0666276
TADDPSLSLIK	OST48_HUMAN	P39656	0.115185	0.119292	-0.0640885	0.103035	0.117299	0.105514	-0.00899855	-0.147577	0.0408825	0.091061	-0.12723	-0.269167
TADGIVSHLK	PDIA3_HUMAN	P30101	0.0729713	0.0982325	-0.112843	0.217219	0.0393674	0.019008	0.0181321	-0.130148	-0.0710009	0.0989392	-0.14171	-0.0113532
TADGIVSHLK	PDIA3_HUMAN	P30101	0.0859797	0.147576	-0.195081	0.250876	0.150957	-0.0330144	-0.0455942	-0.0630325	-0.101951	-0.0228879	-0.142135	0.0899719
TADGIVSHLK	PDIA3_HUMAN	P30101	0.156008	0.143477	-0.0700879	0.284666	0.123783	0.0607449	-0.0852472	-0.0743682	-0.208222	0.0648941	-0.222929	-0.0353425
TADGIVSHLK	PDIA3_HUMAN	P30101	0.101437	0.090086	-0.161567	0.229604	0.0805587	0.0687524	-0.0316998	-0.0430508	-0.145747	-0.0796074	0.00153887	-0.0068063
TADGIVSHLK	PDIA3_HUMAN	P30101	0.391144	0.740674	0.030833	0.235423	0.0732436	0.13034	0.0240142	0.140219	0.11975	-0.1432	-0.235795	-1.01662
TADGIVSHLK	PDIA3_HUMAN	P30101	0.583309	2.12663	0.15487	0.132809	0.0734624	0.159953	0.124542	0.206614	0.0896613	-0.127753	-0.258031	-1.73949
TADGIVSHLK	PDIA3_HUMAN	P30101	0.140786	0.304409	-0.2954	0.10796	-0.0537061	0.0813193	0.387324	-0.145554	0.0105858	-0.187285	0.0749968	-0.216055
TADGIVSHLKK	PDIA3_HUMAN	P30101	0.185078	0.0822934	-0.075815	0.189695	0.161053	0.0159136	0.0917719	-0.0975451	-0.113182	-0.234284	-0.174792	0.0331285
TADLAPHPEEK	MICU1_HUMAN	Q9BPX6	-0.0773437	0.0285104	-0.0292741	-0.114125	-0.00743774	0.0440439	-0.0328018	-0.068416	0.0644399	0.138579	0.0107573	0.0276026
TADVIIMMLDATK	DRG2_HUMAN	P55039	-0.117312	0.72766	-0.194838	0.194586	-0.228078	0.0267461	-0.188262	0.0696072	-0.172525	-0.112627	-0.185268	0.722618
TAEAGGVTGK	PARP1_HUMAN	P09874	-0.772644	0.326106	-0.175482	-0.75254	-0.498738	-0.442138	-0.33826	0.333845	0.411448	0.52029	0.435308	0.389651
TAEALDKDGWLHTGDIGK	ACSL1_HUMAN	P33121	0.361753	0.170708	-0.0605654	0.254064	0.0600181	0.134101	0.228975	0.00265907	0.000110825	-0.517649	-0.257067	-0.304749
TAEAQLAYELQGAR	FLOT2_HUMAN	Q14254	-0.157648	0.435347	-0.547906	0.0017155	0.186664	0.0192365	-0.159857	-0.137975	0.195583	0.0329258	0.293776	0.0432858
TAEDYSVDENGQR	ACSL4_HUMAN	O60488	-0.0247092	0.483402	0.0463981	0.216215	-0.446761	-0.133348	-0.0273682	0.406918	0.0393264	-0.162236	-0.132603	0.0903571
TAEEENPEHVEIQK	MPP10_HUMAN	O00566	-0.191761	0.0664469	-0.190723	-0.0302718	0.0121443	-0.118576	-0.104352	-0.0812309	0.102854	0.245999	0.100707	0.151706
TAEELMNFSK	TCPQ_HUMAN	P50990	-0.116593	0.176832	-0.290653	-0.00246448	0.179066	-0.119087	-0.125636	-0.0339815	0.00389256	0.236981	0.0716944	0.0838885
TAEELMNFSK	TCPQ_HUMAN	P50990	-0.221675	0.0691925	-0.155156	-0.271367	-0.0424006	-0.0915083	-0.0441337	0.079208	0.215615	0.111364	0.159709	0.103818
TAEELMNFSKGEENLMDAQVK	TCPQ_HUMAN	P50990	-0.211835	0.132273	-0.215519	-0.27627	0.0169628	-0.0262154	-0.0433275	-0.024472	0.118509	0.307872	0.159927	0.036015
TAEELMNFSKGEENLMDAQVK	TCPQ_HUMAN	P50990	-0.141714	0.229492	-0.0268058	-0.271997	0.0514139	0.0514874	-0.0784892	-0.154364	0.0864105	0.303624	0.20944	-0.184132
TAEELMNFSKGEENLMDAQVK	TCPQ_HUMAN	P50990	-0.202289	0.205436	-0.124347	-0.333942	-0.0622514	0.127537	0.017675	-0.205643	0.0640703	0.312887	0.151073	0.0950665
TAEELMNFSKGEENLMDAQVK	TCPQ_HUMAN	P50990	-0.14171	0.201479	0.207884	-0.0706679	-0.374707	0.0313634	-0.0459261	-0.0160076	0.214263	-0.00150281	0.135067	-0.0574835
TAEELMNFSKGEENLMDAQVK	TCPQ_HUMAN	P50990	-0.096154	0.134318	0.211632	-0.0295222	-0.186152	-0.0976054	-0.0269488	-0.0761331	0.183222	0.0790328	0.0799386	-0.135664
TAEELMNFSKGEENLMDAQVK	TCPQ_HUMAN	P50990	-0.146952	0.314792	0.239552	-0.147699	-0.193047	-0.0699908	-0.18115	0.0442141	0.282753	0.0977812	0.188535	-0.309994
TAEEVAALIR	PRP8_HUMAN	Q6P2Q9	-0.267494	0.144525	0.105717	-0.0741225	-0.150441	-0.144513	-0.209974	-0.168032	0.111768	0.433772	0.109159	0.0814226
TAEFAPFVVFIAAPTITPGLNEDESLQR	CSKP_HUMAN	O14936	0.327024	3.20288	-1.27054	0.13495	0.518414	0.271933	-0.150268	0.174134	0.159704	0.368762	-1.15356	-0.422184
TAEFAPFVVFIAAPTITPGLNEDESLQR	CSKP_HUMAN	O14936	0.343599	1.35796	-0.0654653	0.369563	-0.144696	-0.188314	0.118749	0.374386	0.353011	-0.0308364	-0.711406	-0.883455
TAEFQVAR	SYFB_HUMAN	Q9NSD9	0.0495173	0.0557576	-0.00737111	-0.0190945	-0.00719056	0.076573	0.0644703	-0.0668108	0.104423	0.0392701	-0.153926	-0.111303
TAEHEAAQQDLQSK	KTN1_HUMAN	Q86UP2	-0.201902	0.185228	-0.406718	-0.169413	-0.0862508	0.00761567	0.025757	0.0835969	0.132662	0.145158	0.132586	0.193852
TAEHFQEAMEESK	CAB45_HUMAN	Q9BRK5	0.38088	0.784606	-0.344175	-0.116176	0.513625	0.391366	0.264757	-0.458326	-0.57591	0.0138946	-0.223997	-0.221022
TAEHFQEAMEESK	CAB45_HUMAN	Q9BRK5	0.291189	0.208612	-0.211199	0.108226	0.252538	0.142894	0.1478	-0.0132194	-0.0549264	-0.41601	0.00453213	-0.36121
TAEHFQEAMEESK	CAB45_HUMAN	Q9BRK5	0.114337	0.275518	0.0348151	0.334234	0.13252	-0.0421496	-0.139122	-0.260592	0.0362557	0.105448	-0.174148	-0.235023
TAELLQVANYGVGGQYEPHFDFSR	P4HA2_HUMAN	O15460	0.842618	0.761533	-0.392658	0.474166	0.321599	0.347687	0.480679	-0.121427	-0.515001	-1.05357	-0.885958	-0.148902
TAELLQVANYGVGGQYEPHFDFSR	P4HA2_HUMAN	O15460	0.812253	0.750137	-0.116426	0.370744	0.17254	0.253405	0.295701	0.459389	-0.734088	-1.1707	-0.379755	-0.481914
TAELLQVANYGVGGQYEPHFDFSR	P4HA2_HUMAN	O15460	0.808585	0.888493	-0.46889	0.409684	0.404632	0.391408	0.412957	-0.105708	-0.580972	-1.18082	-0.586688	-0.150804
TAELNVQVPEEPTHLDQR	TGO1_HUMAN	Q5JRA6	0.0529204	0.234811	-0.243675	0.298401	-0.0426519	0.0959807	-0.112649	0.061454	-0.0787312	-0.164855	0.174903	-0.0591933
TAELNVQVPEEPTHLDQR	TGO1_HUMAN	Q5JRA6	0.191779	1.01554	0.0700195	0.724385	0.0442612	-0.11893	-0.382406	-0.166237	-0.149427	-0.424265	0.28399	-0.379162
TAELPPLK	PTGR1_HUMAN	Q14914	0.202098	0.117445	0.199333	0.172591	0.0762005	0.0278943	-0.0891426	0.0591136	-0.191344	-0.0133163	-0.16154	-0.299301
TAELSPFIVFIAPTDQGTQTEALQQLQK	EM55_HUMAN	Q00013	0.128143	0.169652	-0.161648	-0.158755	0.048224	0.24296	0.190322	0.00445158	-0.0473283	-0.0567809	0.00640148	-0.257179
TAENATSGETLEENEAGD	PA2G4_HUMAN	Q9UQ80	-0.260861	0.0899809	0.0707268	-0.152389	-0.169424	-0.189991	-0.0804003	-0.0364834	-0.00495663	0.334924	0.253045	0.103766
TAEPAQPSSASGSGNSDDAIR	CUX1_HUMAN	P39880	-0.392122	0.406158	-0.0799861	-0.058358	-0.167841	-0.458008	-0.0767575	-0.183498	-0.0643888	0.660712	0.279632	0.208842
TAESQTPTPSATSFFSGK	DSRAD_HUMAN	P55265	-0.023427	0.10132	0.0689794	0.0887965	0.0618488	-0.103005	-0.171464	-0.0239216	0.0461291	0.17125	-0.0942039	-0.0749384
TAETGYIQR	RPB1_HUMAN	P24928	0.00582138	0.357991	0.0103139	-0.181664	0.252228	0.126191	-0.121676	-0.26281	-0.142281	0.327516	0.0272723	-0.188875
TAEVLANK	DYHC1_HUMAN	Q14204	-0.0971955	0.115811	-0.202759	-0.0842725	-0.0271643	0.0999305	-0.0135283	-0.102176	0.13076	0.196	0.105134	-0.0833807
TAFDDAIAELDTLNEDSYK	1433G_HUMAN	P61981	0.13499	0.105466	0.0782283	-0.035256	0.16685	0.199097	-0.105845	-0.0441317	-0.225177	-0.0747707	0.0131122	-0.126146
TAFDDAIAELDTLNEDSYK	1433G_HUMAN	P61981	0.391055	0.105023	-0.102151	0.38297	0.224819	0.100998	0.0496629	-0.0100863	-0.147153	-0.293395	-0.374465	-0.318179
TAFDDAIAELDTLNEDSYK	1433G_HUMAN	P61981	0.253336	0.247865	-0.171474	0.25428	0.336797	-0.103235	0.0212187	-0.0310412	0.0208389	-0.0578497	-0.321851	-0.34942
TAFDDAIAELDTLNEDSYK	1433G_HUMAN	P61981	0.567765	0.182044	0.0265454	0.356062	0.33743	0.104525	-0.0276312	0.246407	-0.407345	-0.400934	-0.454678	-0.571699
TAFDDAIAELDTLNEDSYK	1433G_HUMAN	P61981	0.867663	1.29632	0.371739	0.749851	0.535561	-0.0818342	-0.282094	-0.100941	-0.293746	-1.22973	-0.711422	-0.781769
TAFDEAIAELDTLNEDSYK	1433T_HUMAN	P27348	0.145708	0.260181	-0.130307	0.268489	0.0735116	-0.009008	-0.0725031	0.0581646	0.103813	0.0889343	-0.207589	-0.402046
TAFDEAIAELDTLNEDSYK	1433T_HUMAN	P27348	0.127985	0.279192	-0.0265122	0.185856	0.0796695	-0.0235675	-0.100113	0.0633443	0.0912264	0.168704	-0.223603	-0.433867
TAFDEAIAELDTLNEDSYK	1433T_HUMAN	P27348	0.19958	0.237772	-0.146842	0.224489	0.2793	0.092325	-0.234835	0.100053	-0.110099	-0.133384	-0.0338534	-0.325943
TAFDEAIAELDTLNEESYK	1433B_HUMAN	P31946	0.330668	0.258286	0.079129	0.42665	0.215788	-0.160764	-0.0820559	0.146608	-0.237411	-0.195949	-0.370963	-0.268811
TAFDEAIAELDTLNEESYK	1433B_HUMAN	P31946	0.226183	0.187567	-0.00265467	0.372433	0.186698	-0.0753591	-0.102885	-0.0185084	0.00538717	-0.187451	-0.253915	-0.234269
TAFDEAIAELDTLNEESYK	1433B_HUMAN	P31946	0.329501	0.522027	0.199704	0.5032	0.143801	-0.229708	0.0209463	-0.119999	-0.0951301	-0.383223	-0.00323413	-0.571269
TAFDEAIAELDTLSEESYK	1433Z_HUMAN	P63104	0.250412	0.369456	0.00302314	0.381048	0.0733891	-0.257322	0.0466804	0.234263	0.00511627	-0.446706	-0.192753	-0.233706
TAFDEAIAELDTLSEESYK	1433Z_HUMAN	P63104	-0.854345	3.38351	-0.339583	-0.547855	-0.458842	0.490853	-1.6722	-0.0865114	-0.338859	0.181278	1.06091	0.792596
TAFDEAIAELDTLSEESYK	1433Z_HUMAN	P63104	0.283704	0.144739	0.0273334	0.134664	0.214316	0.0598174	-0.0544699	0.162194	0.00622141	-0.352422	-0.32896	-0.246916
TAFDEAIAELDTLSEESYK	1433Z_HUMAN	P63104	0.393623	0.156773	-0.011711	0.407654	0.162302	-0.00483544	0.052435	0.131292	-0.191316	-0.436497	-0.362829	-0.236724
TAFDEAIAELDTLSEESYK	1433Z_HUMAN	P63104	0.341928	0.129269	-0.0560502	0.228956	0.231184	0.0606584	0.0207931	0.134096	-0.0501356	-0.405326	-0.352833	-0.251628
TAFEEVEEDLR	DHX57_HUMAN	Q6P158	0.0280525	0.100582	-0.15191	0.157676	0.123514	-0.0588205	-0.0538792	-0.0257558	-0.0619116	-0.0940971	-0.0230463	0.140154
TAFGIISTVK	RPP30_HUMAN	P78346	-0.180643	0.168212	0.049309	0.0287549	-0.0549354	-0.227771	-0.114223	-0.0789844	-0.127318	0.194836	0.0680552	0.356269
TAFHLAAAK	RAI14_HUMAN	Q9P0K7	0.118368	0.255151	0.0854562	0.237944	-0.0315056	-0.0362919	0.0511392	-0.142838	0.134894	-0.402796	-0.157706	0.0686393
TAFHQEQGHQLLK	TPMT_HUMAN	P51580	0.126729	0.409505	-0.00660185	0.319519	0.0342432	-0.099336	0.0478934	-0.122756	-0.130462	-0.446388	-0.115881	0.31578
TAFHQEQGHQLLK	TPMT_HUMAN	P51580	0.827953	1.95226	0.225356	0.341294	0.0678152	0.208548	0.163197	0.257189	0.0933887	-0.718687	-0.499545	-1.76341
TAFLTVVK	CAMP2_HUMAN	Q08AD1	-0.336207	0.0355391	0.0516496	-0.162224	-0.204156	-0.156638	-0.251343	0.0173185	0.0975804	0.252439	0.255339	0.258467
TAFQEALDAAGDK	THIO_HUMAN	P10599	0.142869	0.0684312	-0.0108507	0.142975	0.117844	0.041466	-0.0333336	-0.0154642	-0.0779055	0.0705007	-0.141668	-0.246992
TAFQEALDAAGDK	THIO_HUMAN	P10599	0.246258	0.126273	0.047952	0.266393	0.182214	0.0995656	-0.051966	-0.16024	-0.137624	0.00217821	-0.280137	-0.259636
TAFQEALDAAGDK	THIO_HUMAN	P10599	0.292501	0.214412	0.147774	0.297352	0.199163	0.0374065	-0.0965424	-0.107599	-0.0442373	-0.0582313	-0.395794	-0.377794
TAFQEALDAAGDK	THIO_HUMAN	P10599	0.258551	0.161956	0.0529598	0.328409	0.174326	0.0847084	-0.117955	-0.103382	-0.10166	-0.0388539	-0.322949	-0.275592
TAFQEALDAAGDK	THIO_HUMAN	P10599	0.248308	0.0469065	-0.0512405	0.186694	0.189293	0.0897112	0.00621302	0.0224348	-0.163964	-0.0581836	-0.229279	-0.258968
TAFSDCTSK	ARFRP_HUMAN	Q13795	-0.123654	0.283641	0.0409282	-0.299444	-0.17122	-0.111551	0.146967	0.156275	-0.126239	0.364217	0.000405305	-0.00313949
TAFSENEDDESRPAVALIR	HECD1_HUMAN	Q9ULT8	-0.0842852	0.749668	-0.412238	0.0279323	0.159304	0.093845	0.0768554	-0.641908	0.238156	0.180925	0.2019	-0.148612
TAFSENEDDESRPAVALIR	HECD1_HUMAN	Q9ULT8	-0.0173519	2.47575	0.162618	0.451528	-0.0503379	-0.129428	-0.118211	-0.860724	-0.964153	0.0159235	0.225342	0.722019
TAFVNSCYIK	RM44_HUMAN	Q9H9J2	-0.104399	0.330316	-0.154038	-0.330473	-0.2557	0.0518144	0.274211	0.153383	-0.022642	0.248272	-0.00253476	-0.000578106
TAFYLAEFFVNEAR	GGH_HUMAN	Q92820	0.692069	4.81134	-0.72527	-0.582963	-0.1912	0.43281	0.947224	0.521986	-0.510823	-0.737019	-1.88886	0.355641
TAGCVTGGEEIYLLCDK	NFKB1_HUMAN	P19838	-0.504492	0.0783929	-0.231451	-0.398694	-0.253277	-0.137549	-0.231919	0.0332006	0.261026	0.431114	0.297883	0.346841
TAGDGWFGMK	TDIF2_HUMAN	Q5QJE6	-0.238809	0.227647	0.0511273	0.0405533	-0.309093	-0.234548	-0.0476279	-0.00049965	0.161318	-0.166214	0.361521	0.226549
TAGELNLLDSDLDVDTK	SYNJ2_HUMAN	O15056	0.02904	0.765003	-0.0413595	-0.122583	-0.00513357	-0.237838	0.171266	0.252185	-0.311925	0.285472	-0.558558	0.340023
TAGINVR	TCPD_HUMAN	P50991	-0.408417	0.0745699	-0.0340148	-0.29424	-0.252907	-0.186028	-0.129644	-0.060642	0.168531	0.464316	0.252565	0.206637
TAGINVR	TCPD_HUMAN	P50991	-0.348446	0.143588	-0.0169903	-0.254292	-0.10373	-0.18184	-0.184456	-0.130023	0.186087	0.505852	0.200022	0.0640693
TAGLEEK	IPO5_HUMAN	O00410	-0.203721	0.0874089	0.0559819	-0.147386	-0.126613	-0.155392	-0.00524427	-0.12857	0.213831	0.271061	0.0814132	0.00105653
TAGLEEK	IPO5_HUMAN	O00410	-0.244112	0.0564548	-0.00247223	-0.173669	-0.180734	-0.0545717	-0.103381	-0.0487883	0.200402	0.290195	0.160716	0.0149622
TAGNSEFLGK	IF4G2_HUMAN	P78344	-0.561367	0.138626	-0.175971	-0.522375	-0.123274	-0.233151	-0.372389	0.0294248	0.355754	0.469372	0.287378	0.323869
TAGNSEFLGK	IF4G2_HUMAN	P78344	-0.396682	0.0419256	0.0202095	-0.247724	-0.234228	-0.214167	-0.212744	0.0318953	0.111564	0.304598	0.348049	0.250869
TAGNSEFLGK	IF4G2_HUMAN	P78344	-0.339101	0.067682	-0.139507	-0.353367	-0.148031	-0.13823	-0.0403632	0.0195821	0.225015	0.203799	0.294421	0.184785
TAGPEQGPGLGGR	NOM1_HUMAN	Q5C9Z4	-0.327263	0.232106	0.201724	-0.17556	-0.0800903	-0.207869	-0.421862	-0.0296355	0.0341744	0.378755	0.0724629	0.30261
TAGPIASAQK	MAP4_HUMAN	P27816	-0.190409	0.23746	-0.171403	-0.0371761	-0.00655428	-0.000302816	-0.131645	-0.289254	0.269034	0.349515	0.0989479	-0.0764909
TAGPIASAQK	MAP4_HUMAN	P27816	-0.2544	0.153477	-0.214056	-0.0963107	-0.131086	0.0264908	-0.0504451	-0.280598	0.251854	0.271798	0.195045	0.105155
TAGPIASAQK	MAP4_HUMAN	P27816	-0.399061	0.277117	-0.401802	-0.216616	-0.159671	-0.163932	-0.0363712	-0.100815	0.08087	0.528422	0.383513	0.1789
TAGPLESSETEEASQLK	RRBP1_HUMAN	Q9P2E9	0.481964	0.140584	-0.145559	0.413506	0.301404	0.207718	0.0930974	-0.141785	-0.315673	-0.263103	-0.298509	-0.487722
TAGPLESSETEEASQLK	RRBP1_HUMAN	Q9P2E9	0.452141	0.278811	0.0547606	0.346054	0.251411	0.250751	-0.12845	-0.028184	-0.178155	-0.117559	-0.454444	-0.624005
TAGPLESSETEEASQLK	RRBP1_HUMAN	Q9P2E9	0.438144	0.182059	-0.161134	0.43547	0.286313	0.117344	0.00272443	0.010008	-0.217978	-0.19466	-0.417148	-0.445925
TAGPLESSETEEASQLKER	RRBP1_HUMAN	Q9P2E9	0.373621	0.447935	0.253014	-0.240618	0.0207087	0.258516	0.419265	-0.0766013	-0.277709	-0.127707	-0.205841	-0.615507
TAGPQQK	MO4L2_HUMAN	Q15014	-0.978802	1.9629	0.486665	-0.905423	-0.479676	-0.645286	-1.26208	0.113422	0.181309	1.12057	0.445303	0.0729714
TAGPQQK	MO4L2_HUMAN	Q15014	-1.14166	3.57403	0.451946	-1.41415	-0.276547	-0.664255	-1.81876	0.367285	0.562579	0.790017	0.654344	-0.156445
TAGQPEGGPGADFGQSCFPAEAGR	UBP10_HUMAN	Q14694	-0.050176	0.488187	0.158945	-0.0528896	-0.14908	0.0186025	-0.195152	0.130069	0.000137481	0.286659	0.219756	-0.510109
TAGQPEGGPGADFGQSCFPAEAGR	UBP10_HUMAN	Q14694	-0.115562	0.031322	0.0153889	-0.0305191	-0.120891	-0.0869797	-0.0397005	0.0614491	-0.0340881	0.132279	0.0496273	0.14431
TAGTICLETFK	ERF3A_HUMAN	P15170	-0.296393	0.216411	-0.0980961	-0.126964	-0.0866087	-0.186378	-0.343284	0.147707	0.24829	0.417992	-0.0715327	0.144064
TAGTICLETFKDFPQMGR	ERF3A_HUMAN	P15170	-0.382972	0.733717	-0.369797	-0.687686	-0.0191894	0.162167	0.0249782	-0.297729	-0.00293194	0.488441	0.27811	0.340181
TAGTICLETFKDFPQMGR	ERF3A_HUMAN	P15170	-0.155736	0.259036	0.103024	-0.342869	-0.25267	-0.073298	0.0989058	0.174896	0.232312	-0.131118	0.021407	0.140235
TAGTICLETFKDFPQMGR	ERF3A_HUMAN	P15170	-0.172942	0.201789	0.0616633	-0.379598	-0.210154	-0.0432738	0.101272	0.112039	0.226395	-0.0522885	0.113257	0.0667564
TAGTICLETFKDFPQMGR	ERF3A_HUMAN	P15170	-0.289307	0.214794	-0.0338256	-0.489176	-0.196756	-0.108785	0.0594288	0.113937	0.232099	0.153731	0.036928	0.264252
TAGTLFGEGFR	ATD3A_HUMAN	Q9NVI7	-0.0647974	0.0897469	0.135419	-0.171415	-0.0684941	0.0110796	0.0441781	-0.122683	0.164038	-0.0632873	0.0196801	0.03238
TAGYPNVNIHNFTTSWR	SPTB2_HUMAN	Q01082	-0.011491	1.48484	-0.158555	-0.0703414	0.0536097	-0.199594	0.0942524	0.038081	-0.195922	-0.743141	-0.141649	0.899623
TAGYPNVNIHNFTTSWR	SPTB2_HUMAN	Q01082	0.182494	0.544856	0.11838	-0.331064	0.167193	0.0033075	0.107071	0.239891	0.237675	-0.417298	-0.148519	-0.434196
TAHLDEEVNKGDILVVATGQPEMVK	C1TC_HUMAN	P11586	-0.218318	0.858511	0.0319705	0.0723632	-0.203046	-0.387418	-0.173677	0.18219	-0.148666	-0.245599	-0.0366123	0.807614
TAHLDEEVNKGDILVVATGQPEMVK	C1TC_HUMAN	P11586	-0.111435	0.755835	0.0384969	0.439741	-0.224172	-0.481476	-0.192955	0.183241	-0.162567	-0.0875315	-0.0745297	0.453247
TAHSLFK	XPO2_HUMAN	P55060	-0.280943	0.484438	0.0337926	0.201065	-0.117206	-0.471491	-0.350055	-0.0436004	0.364972	0.284263	-0.196384	0.240117
TAHSLFK	XPO2_HUMAN	P55060	-0.0394734	1.81956	0.185474	-0.167446	-0.21204	-0.161694	-0.181683	0.251565	0.487125	0.197005	0.203022	-1.1429
TAICNLILGNPPSK	PNO1_HUMAN	Q9NRX1	-0.492866	0.470152	-0.014344	-0.761961	-0.324728	-0.0454685	-0.0465798	-0.0176821	0.122601	0.560865	0.174468	0.345895
TAIDLSLLGAK	MICA3_HUMAN	Q7RTP6	0.0578758	0.471603	-0.168318	0.0767833	-0.00969643	-0.0381408	0.150735	-0.0174561	0.118677	-0.456481	-0.237291	0.384154
TAIEEVQAER	P3H1_HUMAN	Q32P28	0.218631	0.319562	-0.295977	0.230865	0.181382	0.169389	0.220111	-0.34199	-0.255928	-0.0865679	0.0330225	-0.156589
TAIELAYLGAK	MICA2_HUMAN	O94851	-0.247972	0.442565	-0.567374	-0.0692767	0.19802	-0.156391	-0.17469	-0.056261	0.121988	0.323043	0.264904	0.0805446
TAIELAYLGAK	MICA2_HUMAN	O94851	0.000447955	0.233482	-0.259349	0.119981	-0.044938	0.165595	0.0472842	-0.14802	-0.139935	-0.0618297	0.272237	0.027668
TAIELGPLWSSSLFNTGFLK	TRM1L_HUMAN	Q7Z2T5	0.187736	5.61753	0.41392	-0.85267	0.170186	-0.987978	0.380026	0.620237	-0.753233	-0.998024	-1.04215	1.02353
TAIHEVMEQQTISIAK	MCM7_HUMAN	P33993	-0.942419	0.447463	-0.366416	-0.755872	-0.271313	-0.48759	-0.614892	-0.047422	0.102536	0.764684	0.663623	0.762409
TAIHEVMEQQTISIAK	MCM7_HUMAN	P33993	-0.306655	0.5467	-0.101045	0.131242	-0.22448	-0.0780867	-0.239816	-0.314084	-0.193637	0.280364	0.147034	0.663708
TAILVGGMSTQK	DDX24_HUMAN	Q9GZR7	0.00986141	0.359782	0.457059	0.012643	-0.156879	-0.232882	-0.0956388	0.119058	0.0750662	-0.0588303	-0.171157	-0.114958
TAILVGGMSTQK	DDX24_HUMAN	Q9GZR7	-0.287033	0.311686	0.149206	-0.372158	-0.325639	-0.260835	0.00589452	0.290193	0.00349313	0.145795	0.0910955	0.317409
TAITTPNFKK	NUSAP_HUMAN	Q9BXS6	-0.816847	0.343729	0.0785168	-0.859851	-0.333738	-0.41728	-0.384925	-0.165102	0.235389	0.521101	0.689808	0.509618
TAITVEHLAIK	DDX21_HUMAN	Q9NR30	-0.665371	0.0929527	-0.00411027	-0.28375	-0.356572	-0.345041	-0.552385	-0.0442902	0.244593	0.473507	0.443011	0.505792
TALAATNPAVR	CKAP5_HUMAN	Q14008	-0.401112	0.428319	-0.273506	-0.5834	-0.124448	-0.0347229	0.11896	-0.244602	0.142364	0.385515	0.187586	0.4269
TALALAIAQELGSK	RUVB1_HUMAN	Q9Y265	-0.450518	0.0260901	0.0213416	-0.317977	-0.291009	-0.151467	-0.222835	-0.070659	0.244951	0.308414	0.319157	0.304108
TALALAIAQELGSK	RUVB1_HUMAN	Q9Y265	-0.36993	0.102931	0.0839059	-0.212735	-0.193644	-0.168204	-0.285189	-0.0803095	0.21485	0.428813	0.23532	0.0857326
TALALAIAQELGSK	RUVB1_HUMAN	Q9Y265	-0.420825	0.0655697	-0.0178093	-0.358507	-0.15137	-0.258878	-0.161327	-0.0634998	0.300862	0.348654	0.305131	0.151675
TALALEVGDIVK	CRKL_HUMAN	P46109	-0.215216	0.0788745	0.00684103	-0.155248	-0.100265	-0.105478	-0.0695491	-0.0709562	0.0493293	0.281931	0.276174	-0.00931057
TALALEVGDIVK	CRKL_HUMAN	P46109	-0.173131	0.230384	0.21304	-0.146175	-0.0355073	-0.33746	-0.00975541	-0.130143	0.249249	0.148631	-0.123766	0.135899
TALALEVGDIVK	CRKL_HUMAN	P46109	-0.0363223	0.057154	-0.0763178	-0.0612718	0.00458996	0.103749	-0.0360513	-0.0838505	0.157224	-0.0590135	0.0593746	-0.0236449
TALALEVGELVK	CRK_HUMAN	P46108	-0.160824	0.088713	-0.119599	-0.0213879	0.0254196	-0.267181	-0.0301077	-0.0152993	0.172246	0.189893	0.0986231	0.00661796
TALALEVGELVK	CRK_HUMAN	P46108	-0.092348	0.0719329	0.0470262	-0.0305644	-0.0360355	0.0212369	-0.0607731	-0.170801	-0.0219143	-0.0117145	0.218857	0.102861
TALAMGADR	ETFB_HUMAN	P38117	0.248294	0.322059	0.135628	0.0368067	-0.06652	0.167993	0.0703705	0.152742	0.0373776	-0.0567448	-0.206716	-0.619614
TALAMGADR	ETFB_HUMAN	P38117	0.264511	0.0905131	0.0751584	0.0689171	-0.0660979	0.144402	0.193226	0.158838	-0.175546	-0.127444	-0.236859	-0.314152
TALASVAAPAKK	FMN2_HUMAN	Q9NZ56	-0.115938	0.486762	0.272214	-0.380395	0.0184917	-0.11274	0.0468932	-0.129669	-0.160784	-0.0507369	0.489407	-0.0871455
TALEEQLSR	MY18A_HUMAN	Q92614	0.218077	0.501889	-0.0540003	-0.174331	-0.141208	0.14932	0.339053	0.319857	-0.228435	0.010438	-0.0268371	-0.553255
TALENQK	STX4_HUMAN	Q12846	-0.126193	0.519613	0.0162921	0.302739	0.070675	-0.458805	-0.387272	0.130713	-0.0172959	0.258064	-0.114113	0.109229
TALFEEISR	SMC1A_HUMAN	Q14683	-0.648222	0.160108	-0.0183775	-0.365587	-0.271233	-0.481946	-0.492841	0.0438689	0.439727	0.523562	0.427581	0.19117
TALGVAELTVTDLFR	PCAT1_HUMAN	Q8NF37	0.391277	0.456894	0.165451	-0.0397113	0.12732	0.201923	0.179112	0.172493	-0.444658	-0.704037	-0.282128	0.0826911
TALGVAELTVTDLFR	PCAT1_HUMAN	Q8NF37	0.826107	2.27117	-0.165737	0.00570107	0.32025	0.421552	0.246772	0.356198	-0.43735	-1.34359	-1.40726	0.262962
TALHGVK	ACINU_HUMAN	Q9UKV3	-0.281867	0.239792	0.1332	-0.398236	-0.0362771	-0.31046	-0.0196338	-0.0138243	0.0288379	0.353362	0.0365555	0.259427
TALIHDGLAR	RS12_HUMAN	P25398	-0.243491	0.0555363	-0.0522955	-0.06509	-0.104967	-0.10217	-0.131491	-0.125247	0.0436278	0.308959	0.141669	0.222391
TALIHDGLAR	RS12_HUMAN	P25398	-0.113319	0.10043	-0.126056	-0.0858273	-0.0788604	0.0782423	-0.0324306	-0.047176	-0.0537876	0.295828	0.0331301	0.0869552
TALIHDGLAR	RS12_HUMAN	P25398	-0.184796	0.0849162	-0.0191347	-0.0988678	-0.109796	-0.0197128	0.0133304	-0.270317	0.122995	0.135576	0.155209	0.17506
TALIHDGLAR	RS12_HUMAN	P25398	-0.118777	0.0683532	-0.0229004	0.0567304	-0.0903447	-0.0253888	-0.139977	-0.0381479	-0.0391621	0.223411	0.00892944	0.157221
TALIHDGLAR	RS12_HUMAN	P25398	-0.0972866	0.105074	-0.016748	0.0470023	-0.0104909	-0.159518	-0.0114692	-0.137929	0.032436	0.283353	-0.041573	0.0468053
TALIHDGLAR	RS12_HUMAN	P25398	-0.0934805	0.144883	0.0077059	-0.0147814	0.0877976	-0.10578	-0.0579771	-0.234094	0.159905	-0.148782	0.107205	0.183206
TALIHDGLAR	RS12_HUMAN	P25398	-0.209931	0.0607149	-0.0945044	0.000515459	-0.119524	-0.0469498	-0.183555	-0.0256439	0.0420562	0.162747	0.091769	0.30506
TALIHDGLAR	RS12_HUMAN	P25398	-0.28904	0.369151	-0.078383	-0.118339	-0.0983152	-0.0973912	-0.0546386	-0.34617	0.00401445	-0.0354979	0.276409	0.608746
TALIHDGLAR	RS12_HUMAN	P25398	0.447831	3.19587	0.215389	-0.000889967	-0.0423749	0.0458328	0.134916	0.145292	0.294857	-0.0651789	-0.00325375	-1.93377
TALIHDGLAR	RS12_HUMAN	P25398	0.384713	1.91325	0.288693	-0.0540861	-0.103229	0.115811	0.100147	0.229389	0.222249	-0.127311	-0.106112	-1.47398
TALIHDGLAR	RS12_HUMAN	P25398	0.506308	3.779	0.266922	0.0462906	-0.0393463	0.0883954	-0.0192133	0.288375	0.174318	-0.0839467	0.0436142	-2.12038
TALIHDGLAR	RS12_HUMAN	P25398	0.449799	3.61064	0.236943	-0.0144618	0.0482287	-0.195563	0.202289	0.151555	0.372587	-0.259328	0.103372	-1.99994
TALINFLVQD	SYLM_HUMAN	Q15031	0.178284	0.130588	0.193395	0.00768146	0.0284132	0.142248	0.112732	-0.140075	-0.27048	-0.0210539	0.00672027	-0.247539
TALINSTGEEVAMR	LMNA_HUMAN	P02545	0.03867	0.0998751	0.123816	-0.0855952	-0.0364281	0.110409	0.0893282	-0.169477	-0.0196401	0.0291655	0.0546819	-0.166043
TALINSTGEEVAMR	LMNA_HUMAN	P02545	0.00606103	0.12401	0.178594	-0.0318872	-0.155103	0.141052	-0.069101	-0.00759132	-0.0647961	0.122198	0.0158247	-0.15195
TALINSTGEEVAMR	LMNA_HUMAN	P02545	0.0795563	0.260344	0.175648	0.226634	-0.200752	0.00926788	-0.0910095	0.0668827	0.0438388	0.130152	-0.197201	-0.295332
TALINSTGEEVAMR	LMNA_HUMAN	P02545	0.0108826	0.159359	0.214553	0.0385435	-0.0743191	-0.110852	0.0610336	-0.146956	0.0424989	0.161699	-0.0671089	-0.192704
TALINSTGEEVAMR	LMNA_HUMAN	P02545	-0.0111522	0.174181	0.127897	-0.0842863	-0.120018	0.00994057	-0.0351682	0.0876934	0.160686	0.163899	-0.162996	-0.22122
TALINSTGEEVAMR	LMNA_HUMAN	P02545	-0.0845811	0.442328	-0.163703	-0.244836	0.211739	-0.0232529	-0.01377	-0.242777	0.339569	0.173349	0.114419	-0.341924
TALINSTGEEVAMR	LMNA_HUMAN	P02545	-0.126531	0.653929	-0.322725	-0.50801	0.283903	0.0785576	0.130515	-0.333827	0.139658	0.276423	0.136862	-0.116096
TALINSTGEEVAMR	LMNA_HUMAN	P02545	0.0640321	0.225884	-0.1302	-0.0656993	0.229235	0.131889	-0.00473653	-0.216247	-0.113837	0.221896	-0.00288069	-0.199377
TALINSTGEEVAMR	LMNA_HUMAN	P02545	0.155676	0.199754	-0.0155517	-0.0130391	0.219375	-0.0165333	0.0425614	0.0745344	-0.400145	0.162332	-0.104999	-0.140075
TALINSTGEEVAMRK	LMNA_HUMAN	P02545	-0.037772	0.620935	0.169098	-0.517068	-0.327241	0.331826	0.247484	-0.0726313	0.0843112	-0.00975454	0.0732106	-0.193387
TALKEDGVLCCQGECQWLHLDLIK	SPEE_HUMAN	P19623	0.572696	3.78134	-0.0709554	-0.133786	0.0134436	-0.237647	0.53131	0.633414	-0.753633	-1.47594	-0.981647	0.74403
TALLDAAGVASLLTTAEVVVTEIPKEEK	CH60_HUMAN	P10809	0.65891	0.736849	0.0190617	0.104057	0.543754	0.0271014	0.289381	-0.142944	0.0550493	-0.525198	-0.534662	-1.08025
TALLDISCVK	ACSL4_HUMAN	O60488	-0.0426438	0.370241	0.207839	-0.263564	-0.111557	0.0226272	-0.173205	0.330161	-0.0614872	0.248487	-0.135785	-0.167242
TALLDISCVK	ACSL4_HUMAN	O60488	-0.209053	0.208354	0.0586959	-0.272174	-0.228146	-0.0930601	-0.13138	0.345223	-0.0302721	0.132007	0.171213	0.111451
TALLHVFAK	RND3_HUMAN	P61587	-0.258726	0.391576	-0.12789	0.0530553	-0.314289	0.0174051	-0.260306	0.0521416	0.106828	-0.162439	0.112151	0.588108
TALLPSDSVFAEER	ZN638_HUMAN	Q14966	-0.145627	0.098963	0.0712614	-0.106234	-0.115159	-0.170391	0.00233585	0.03972	-0.073948	0.265671	0.15601	0.00998522
TALMLACEIGSSNAVEALIK	RAI14_HUMAN	Q9P0K7	0.203987	0.603502	-0.114005	-0.0681001	-0.38188	0.319778	0.329904	0.338957	-0.360319	0.0681148	-0.214747	-0.254494
TALMLACEIGSSNAVEALIK	RAI14_HUMAN	Q9P0K7	0.315273	0.156936	0.0187077	0.146352	-0.0360602	0.114913	0.157814	0.296183	-0.299267	-0.165597	-0.393414	-0.186765
TALMLACEIGSSNAVEALIKK	RAI14_HUMAN	Q9P0K7	0.310702	0.670035	0.208406	-0.218492	-0.162992	0.182892	0.178747	0.573422	-0.389027	-0.429647	-0.322423	-0.159807
TALNLFFK	COPA_HUMAN	P53621	0.197326	0.16533	0.0559259	-0.115056	0.150675	0.104322	0.276298	-0.224947	-0.00684124	-0.195565	-0.24916	-0.0969206
TALNLFFK	COPA_HUMAN	P53621	0.18018	0.235748	0.0177111	0.0626887	-0.119014	0.211648	0.273034	-0.140406	-0.271187	-0.129394	-0.252367	0.147915
TALNNTLDLSNVR	WASC5_HUMAN	Q12768	-0.0485108	0.211294	0.0284555	-0.0968715	-0.125307	0.222425	-0.162279	0.0457106	-0.121004	0.267018	-0.143859	0.0874674
TALNSFMHSK	NEMF_HUMAN	O60524	0.0567005	0.113259	0.159877	-0.115305	-0.128884	0.0432027	0.0757364	0.169271	-0.064504	0.00596294	-0.0879043	-0.139863
TALPAQSAATLPAR	SPTB2_HUMAN	Q01082	-0.0933393	0.380762	0.116716	-0.0679132	-0.176862	0.213921	-0.0876329	-0.385753	0.239063	0.266842	-0.156715	-0.043206
TALPAQSAATLPAR	SPTB2_HUMAN	Q01082	-0.115759	0.131152	0.207351	-0.140414	-0.188075	-0.0362988	-0.00445214	-0.0770298	0.0879666	0.19029	0.0941874	-0.108055
TALPTSGSSAGELELLAGEVPAR	EPN1_HUMAN	Q9Y6I3	0.0655106	0.108573	-0.112703	0.0559676	0.125569	0.0497985	0.0286057	-0.128758	-0.0649518	0.136655	0.0319805	-0.215455
TALQEEIK	IQGA1_HUMAN	P46940	-0.0323692	0.205257	0.251145	-0.00820551	-0.237573	0.196645	-0.129298	-0.143083	0.0945951	0.0160233	-0.0572559	-0.022565
TALQEEIK	IQGA1_HUMAN	P46940	0.0421682	0.0724394	0.100714	0.033462	-0.0425779	0.0178112	0.038081	-0.104006	0.0919118	0.0693935	-0.125238	-0.153301
TALQPLK	CD276_HUMAN	Q5ZPR3	0.184025	0.27201	-0.036167	0.170714	0.191056	0.196192	-0.156768	-0.16628	0.0174046	0.131782	-0.288414	-0.345386
TALQQPEAIEKPK	PDE1C_HUMAN	Q14123	0.195184	0.0832932	-0.200462	0.173085	0.144988	0.0628566	0.110657	0.00710472	-0.0432149	-0.248964	-0.130405	-0.0992878
TALSANR	MYO1C_HUMAN	O00159	-0.251587	0.160943	0.0124874	-0.313289	-0.213013	0.0183937	-0.0583627	-0.0108143	0.0411716	0.41423	0.141064	0.0594341
TALTTTISSR	MTNA_HUMAN	Q9BV20	-0.256599	0.460756	-0.101765	-0.493039	-0.363255	0.0441807	0.238881	0.0694921	0.017568	0.0915054	0.434932	0.0590591
TALVANTSNMPVAAR	VATA_HUMAN	P38606	0.286285	0.683781	-0.41535	-0.218767	0.376336	0.495979	0.175139	-0.257233	-0.294866	0.0435447	-0.11312	-0.385865
TALVANTSNMPVAAR	VATA_HUMAN	P38606	0.297216	0.125657	0.0913926	-0.0127052	0.0752173	0.19908	0.13027	0.0942499	-0.0987709	-0.0925371	-0.288914	-0.460515
TALVANTSNMPVAAR	VATA_HUMAN	P38606	0.457337	2.15089	0.260297	-0.364433	0.578217	-0.294183	0.406889	-0.472179	0.544744	-0.746317	-0.886395	-0.590925
TALYDLLGVPSTATQAQIK	DJC30_HUMAN	Q96LL9	0.399377	0.17851	-0.053679	0.192094	0.178879	0.120252	0.231649	-0.0227143	-0.159066	-0.0322158	-0.370732	-0.600659
TALYNYIFAK	SYEM_HUMAN	Q5JPH6	-0.010761	0.383639	0.328519	0.0833377	-0.225559	-0.0908872	-0.0350491	-0.0403832	-0.124974	0.0726614	-0.327584	0.281965
TALYVTPLDR	CGBP1_HUMAN	Q9UFW8	-0.373905	0.23372	-0.168281	-0.281784	-0.0352978	-0.172869	-0.0976263	-0.314393	0.257783	0.502624	0.108946	0.242418
TALYWAVEK	KDIS_HUMAN	Q9ULH0	0.115176	0.125065	-0.0063674	0.218892	-0.0760706	0.159945	-0.014544	-0.112471	0.046026	-0.0707653	-0.0159243	-0.255648
TAMAAAK	RL24_HUMAN	P83731	-0.197792	0.279612	0.142253	-0.25596	-0.0832929	0.035368	-0.325121	0.00399338	0.359779	0.227086	-0.0595126	-0.0917025
TAMAAAK	RL24_HUMAN	P83731	-0.307036	0.309782	0.251443	-0.120181	-0.202235	-0.177244	-0.428062	-0.035217	0.372757	0.321047	0.0540798	-0.0465623
TAMAAAK	RL24_HUMAN	P83731	-0.26656	0.153222	0.223211	-0.284386	-0.201545	-0.154783	-0.157745	0.0410443	0.0990316	0.323015	0.144796	0.0405811
TAMDQALQWLEDK	GST2_HUMAN	P0CG29	0.778681	0.917902	0.179589	0.310441	0.13155	0.240338	0.304483	0.200619	-0.42708	-1.35938	-0.643924	-0.223527
TAMIAALSPADINYEETLSTLR	KIF1C_HUMAN	O43896	0.140446	0.0668331	-0.0276151	0.0244982	0.0720348	0.108007	0.0931799	-0.0704928	0.0701682	-0.0241102	-0.209417	-0.213575
TAMIATISPAASNIEETLSTLR	KIF14_HUMAN	Q15058	-0.403371	0.215126	0.154188	-0.359979	-0.450787	-0.114534	-0.210445	0.126802	0.386435	0.116698	0.273936	0.12812
TAMNVNDLFLAIAK	RAB5B_HUMAN	P61020	0.282561	0.317774	-0.215372	-0.0459505	0.397258	0.201253	0.207557	-0.299352	-0.206322	0.033837	-0.281128	-0.26005
TAMNVNDLFLAIAK	RAB5B_HUMAN	P61020	0.26635	0.231852	-0.167059	0.0454893	0.319074	0.220445	0.117634	-0.235821	-0.1252	-0.222133	0.0259886	-0.368915
TAMNVNDLFLAIAK	RAB5B_HUMAN	P61020	0.413907	0.114449	0.285067	0.205489	0.0533849	0.144015	0.101384	0.0465552	-0.201064	-0.37171	-0.373655	-0.39521
TAMNVNDLFLAIAK	RAB5B_HUMAN	P61020	0.56601	0.486704	0.253279	0.395927	-0.026224	0.234473	0.182044	-0.0147055	-0.18288	-0.898778	-0.510387	-0.258496
TAMNVNDLFLAIAK	RAB5B_HUMAN	P61020	0.446322	0.298674	0.317918	0.192535	0.0249294	0.082409	0.128692	0.219271	-0.43596	-0.49118	-0.502046	-0.111702
TAMNVNDLFLAIAK	RAB5B_HUMAN	P61020	0.646659	1.35584	0.77042	-0.0125851	-0.0128423	0.702394	-0.292114	-0.159636	-0.330392	-0.638898	-0.792358	-0.64623
TAMNVNEIFMAIAK	RAB5C_HUMAN	P51148	-0.0272372	0.128682	-0.16712	-0.0813469	0.0382901	0.137229	-0.0396749	0.00758781	-0.145576	0.140816	-0.0593386	0.172637
TAMNVNEIFMAIAK	RAB5C_HUMAN	P51148	0.100563	0.143971	-0.228404	0.0740452	0.0963904	0.0469725	0.106851	0.00633918	0.00468156	-0.122795	0.126467	-0.251837
TAMNVNEIFMAIAK	RAB5C_HUMAN	P51148	0.0492309	0.0935817	-0.109772	-0.0852633	0.147756	0.100577	0.0754292	-0.117947	-0.165212	0.00717989	0.0348788	0.0406453
TAMNVNEIFMAIAK	RAB5C_HUMAN	P51148	0.105428	0.141698	0.209859	0.150842	-0.064226	-0.0301553	-0.117688	0.154251	-0.0412387	-0.103469	-0.221586	-0.0667596
TAMNVNEIFMAIAK	RAB5C_HUMAN	P51148	0.145153	0.404551	0.221519	0.263338	-0.103675	0.080965	-0.21442	0.098397	0.00533598	-0.466888	-0.22448	0.10501
TAMSTPHVAEPAENEQDEQDENGAEASADLR	MOES_HUMAN	P26038	-0.292127	0.491148	-0.533341	-0.324363	0.0934356	-0.0291128	0.0454974	-0.211395	0.0292655	0.395264	0.226753	0.287589
TAMSTPHVAEPAENEQDEQDENGAEASADLR	MOES_HUMAN	P26038	0.554572	2.87611	-0.105878	0.0884838	0.32107	0.109297	0.143301	-0.011405	0.148571	-0.106948	0.0332878	-1.9356
TAMSTPHVAEPAENEQDEQDENGAEASADLR	MOES_HUMAN	P26038	0.224614	1.1366	-0.106781	-0.0519152	0.110926	0.0914051	0.0919419	0.0739065	0.0900858	0.284514	-0.0370988	-1.08241
TAMSTPHVAEPAENEQDEQDENGAEASADLR	MOES_HUMAN	P26038	-0.164811	0.473363	-0.127978	0.236895	-0.0969862	-0.110508	-0.211271	-0.153022	-0.109652	-0.0413642	0.0166329	0.612795
TAMSTPHVAEPAENEQDEQDENGAEASADLR	MOES_HUMAN	P26038	0.125192	1.07986	0.367703	0.15974	-0.300586	0.0357414	-0.169933	0.120508	0.0440367	0.315463	-0.121314	-0.854012
TAMSTPHVAEPAENEQDEQDENGAEASADLRADAMAK	MOES_HUMAN	P26038	-0.390014	4.03427	-0.125395	-0.988965	0.183763	-0.140145	0.227517	-1.13607	0.340632	-0.983093	0.940748	0.504161
TAMVAALSPADINYDETLSTLR	KIF1B_HUMAN	O60333	-0.136142	0.132758	-0.0085664	-0.0898135	-0.111481	0.145536	-0.134292	-0.170783	0.134864	0.150065	0.220416	-0.0903315
TANDMIHAENMR	MOES_HUMAN	P26038	0.367693	2.85385	-0.116332	-0.538013	0.185124	0.254024	0.332838	0.0987281	0.0322332	0.294656	-0.0393126	-1.66322
TANDMIHAENMR	MOES_HUMAN	P26038	0.0409594	0.636196	-0.433448	-0.373507	0.180467	0.22284	0.171094	0.0580796	-0.0547979	0.252214	0.0622783	-0.369255
TANDMIHAENMR	MOES_HUMAN	P26038	0.0909755	0.122484	-0.0711594	0.0991979	0.0551679	0.158323	0.0781365	-0.275693	-0.0754648	0.0111697	0.0361673	-0.123493
TANDMIHAENMR	MOES_HUMAN	P26038	0.421232	2.08828	0.274976	-0.0490497	-0.0833552	0.119525	0.162847	0.194301	0.13628	-0.103794	-0.035235	-1.58072
TANDMIHAENMR	MOES_HUMAN	P26038	0.154057	0.204089	-0.071429	-0.0059147	0.0883709	0.00832506	0.16561	0.126877	-0.135735	-0.443491	0.0693128	-0.000473239
TANDMIHAENMR	MOES_HUMAN	P26038	0.0338711	0.123122	-0.105118	0.0702097	0.108543	0.10645	-0.0358703	-0.160113	-0.191615	-0.0184222	0.147882	0.040382
TANDMIHAENMR	MOES_HUMAN	P26038	-0.0203808	0.136941	0.155032	0.103921	-0.113024	0.100238	-0.213297	-0.0226375	-0.097711	-0.0583741	0.0108422	0.146335
TANDMIHAENMR	MOES_HUMAN	P26038	0.0833604	0.0826439	0.0199776	0.137691	0.021327	0.14144	-0.0154364	-0.192627	-0.130083	-0.0869739	0.0387235	-0.00344807
TANDMIHAENMR	MOES_HUMAN	P26038	0.054424	0.123898	-0.0133997	0.168061	-0.0499591	0.124203	0.000735618	-0.15387	-0.222849	-0.0239205	0.101905	0.0431601
TANDMIHAENMR	MOES_HUMAN	P26038	0.0748153	0.784364	0.315258	0.50831	-0.293237	-0.0549645	-0.178874	-0.238238	0.0323141	-0.414283	-0.203273	0.24299
TANDMIHAENMR	MOES_HUMAN	P26038	0.103616	0.603379	0.302177	0.43332	-0.164712	0.10638	-0.307549	-0.215279	-0.083626	-0.330957	-0.172595	0.188496
TANGNVEAK	MTA2_HUMAN	O94776	-0.585188	0.44713	0.0671734	-0.411784	-0.378311	-0.570387	-0.44143	0.419673	0.486901	0.19171	0.320969	0.212298
TANKDHLVTAYNHLFETK	FKBP3_HUMAN	Q00688	0.0166033	6.83334	0.330492	0.277561	-0.594086	-1.09677	0.0908902	0.302581	-0.0401489	-1.88727	-0.509364	1.23562
TANLAEANASEEDKIK	RBBP6_HUMAN	Q7Z6E9	-0.159041	0.146537	0.184211	-0.245853	-0.0112507	-0.0748387	-0.0836017	-0.168221	0.117934	0.237402	0.106246	-0.0502358
TANVPQTVPMR	YAP1_HUMAN	P46937	-0.131024	0.0682759	0.110067	-0.15907	-0.0864607	-0.0851777	-0.0930898	0.0526898	0.166095	0.1585	-0.038973	0.00696038
TAPAANLASR	SRRM2_HUMAN	Q9UQ35	-0.191337	0.234669	0.063166	-0.233899	-0.227453	-0.0883905	0.0955877	-0.134065	0.362126	0.233882	-0.0952621	0.000848468
TAPAANLASR	SRRM2_HUMAN	Q9UQ35	0.36656	2.7806	0.407724	0.00965307	0.0909605	-0.154367	0.422753	-0.665771	-0.276333	0.357217	0.168524	-1.49822
TAPASSSK	KI67_HUMAN	P46013	-1.09331	4.26156	0.612819	-1.18498	-0.79322	-1.11267	-1.33365	0.426686	0.144279	1.38964	0.485577	-0.516077
TAPATMSTPTILVATAVHAYR	FKB15_HUMAN	Q5T1M5	-0.162627	1.10477	0.137922	-0.329525	-0.249614	-0.015548	-0.0318954	0.149704	-0.225908	-0.560098	0.181866	0.757012
TAPFDSR	CX6B1_HUMAN	P14854	0.409528	0.723208	0.524972	0.0617585	-0.00430435	-0.0339095	-0.0694342	0.423597	-0.277274	-0.169329	-0.608155	-0.563652
TAPFDSRFPNQNQTR	CX6B1_HUMAN	P14854	0.209772	0.953632	0.456413	-0.541231	-0.174709	0.207503	0.195369	0.294388	-0.019328	-0.228406	-0.208777	-0.564566
TAPFDSRFPNQNQTR	CX6B1_HUMAN	P14854	0.0853957	1.00287	0.542646	-0.559828	-0.264582	-0.0577291	0.291082	0.263945	-0.168503	-0.048394	-0.0443104	-0.42117
TAPGMGDQSGCYR	RBM4_HUMAN	Q9BWF3	-0.213643	1.17787	0.116404	-0.651205	0.229289	0.113991	-0.0638626	-0.650356	-0.145654	0.586753	0.153309	-0.00125119
TAPLLLSYYLIK	NU160_HUMAN	Q12769	-0.179218	1.38616	0.35387	-0.685901	-0.105047	-0.185671	0.185319	-0.0785477	0.033329	-0.669687	0.227895	0.555966
TAPQCLLR	UBE2Z_HUMAN	Q9H832	-0.0742698	0.297459	-0.291435	-0.321091	-0.0512964	0.138328	0.170574	0.102941	-0.0561722	0.205505	0.120314	-0.0650406
TAPQTPVLQK	MYLK_HUMAN	Q15746	0.522416	0.174407	0.0379121	0.254918	0.0704906	0.291566	0.190668	0.1589	-0.495262	-0.324534	-0.200105	-0.627628
TAPSTNSSAPAVVGNPGVTEVSPEFLAALPPAIQEEVLAQQR	HUWE1_HUMAN	Q7Z6Z7	0.0737473	0.178808	-0.108554	0.104731	0.125478	-0.127985	0.0204901	0.0170632	0.213585	0.00865731	-0.257865	-0.172769
TAPSTNSSAPAVVGNPGVTEVSPEFLAALPPAIQEEVLAQQR	HUWE1_HUMAN	Q7Z6Z7	0.139637	0.259138	0.161781	0.0677496	0.0107469	0.166646	-0.0764885	-0.0964113	-0.13863	0.260656	-0.210133	-0.337508
TAPSTNSSAPAVVGNPGVTEVSPEFLAALPPAIQEEVLAQQR	HUWE1_HUMAN	Q7Z6Z7	0.0994178	0.534831	-0.192209	-0.29904	0.0268607	0.274266	0.225165	-0.0268015	0.0129531	0.184032	0.039809	-0.531191
TAPTSTIAPGVVMASSPALPTQPAEEAAR	CREB1_HUMAN	P16220	-0.470408	0.0950876	-0.0218819	-0.17749	-0.335464	-0.287565	-0.241018	-0.0560863	0.28793	0.520742	0.232625	0.194283
TAPVQAPPAPVIVTETPEPAMTSGVYRPPGAR	CDV3_HUMAN	Q9UKY7	-0.0356034	0.169788	-0.0167983	0.0339229	-0.0754709	0.115227	0.001657	-0.271411	0.12232	0.155006	0.0868344	-0.18147
TAPVQAPPAPVIVTETPEPAMTSGVYRPPGAR	CDV3_HUMAN	Q9UKY7	-0.056708	0.39146	-0.186257	0.266127	-0.150378	0.198266	-0.318696	0.0137697	-0.185229	0.235576	-0.0691774	0.192215
TAPVQAPPAPVIVTETPEPAMTSGVYRPPGAR	CDV3_HUMAN	Q9UKY7	-0.0372503	0.0675636	0.071089	0.0756341	-0.0309514	-0.0153828	-0.0568412	-0.189821	0.10374	0.0710036	0.0295833	-0.0604493
TAPVQAPPAPVIVTETPEPAMTSGVYRPPGAR	CDV3_HUMAN	Q9UKY7	0.00873883	0.187859	-0.0508364	0.0496042	0.0729456	0.117966	-0.00925739	-0.316348	-0.0405323	0.00254757	-0.109711	0.224281
TAPYVVTGSVDQTVK	LIS1_HUMAN	P43034	-0.293134	0.110958	-0.0424993	-0.220255	-0.281694	-0.108612	-0.156525	0.228753	0.176628	0.210009	0.252419	0.0505378
TAPYVVTGSVDQTVK	LIS1_HUMAN	P43034	-0.00256317	0.0802838	-0.0390392	0.015088	-0.106006	0.0616106	-0.0657326	0.18059	-0.0419888	0.119783	-0.0985151	-0.027722
TAPYVVTGSVDQTVK	LIS1_HUMAN	P43034	-0.02725	0.100125	0.0613367	-0.127472	-0.0667107	0.114546	-0.0689485	0.0383834	0.0550076	0.114094	0.0577463	-0.197781
TAPYVVTGSVDQTVK	LIS1_HUMAN	P43034	-0.000942577	0.0572826	-0.0479389	0.0641873	-0.049681	0.0938634	-0.0482835	-0.026669	-0.110369	0.155646	-0.000689015	-0.0129445
TAQALSSGSGSQETK	OXSR1_HUMAN	O95747	-0.253935	0.0930287	-0.0896738	-0.190862	-0.0942194	-0.105982	-0.0563409	-0.129275	0.24408	0.347371	0.117295	0.031882
TAQALSSGSGSQETK	OXSR1_HUMAN	O95747	-0.145876	0.0651103	0.0618431	-0.045137	-0.179858	-0.17001	-0.0190157	0.0673309	0.133376	0.183638	0.0540747	-0.0209698
TAQALSSGSGSQETK	OXSR1_HUMAN	O95747	-0.211155	0.0983047	-0.172035	-0.203042	-0.198136	-0.00311524	0.0987178	-0.0327454	0.0607578	0.186067	0.201972	0.167177
TAQDANPLDSIDLSSAVFDCK	TBD2A_HUMAN	Q9BYX2	0.143215	0.231391	0.113227	-0.0732251	0.148938	0.0913018	-0.156377	0.1621	0.0168275	0.0696762	-0.329326	-0.28904
TAQDANPLDSIDLSSAVFDCK	TBD2A_HUMAN	Q9BYX2	0.203596	0.121093	0.124583	0.0203697	0.10666	0.0849913	-0.0395201	0.139535	-0.113666	0.0215313	-0.339591	-0.249621
TAQDLSSPR	DDX20_HUMAN	Q9UHI6	-0.11518	0.180681	0.00855783	-0.330257	0.033173	-0.092514	0.0950626	-0.0509303	0.186224	0.136688	0.115261	-0.14856
TAQEVETYR	DDX5_HUMAN	P17844	-0.149545	0.36114	0.147528	0.195237	0.0851381	-0.319611	-0.389782	-0.146407	0.137019	0.231175	-0.0727579	0.075998
TAQGSLSLK	EIF3H_HUMAN	O15372	-0.125714	0.211332	0.00997745	-0.250817	0.162625	-0.0588461	-0.0915593	-0.201093	0.148035	0.29756	0.000121883	-0.0706857
TAQGSLSLK	EIF3H_HUMAN	O15372	-0.261042	0.0789073	-0.0174153	-0.146742	-0.118713	-0.136186	-0.083151	-0.117513	0.0360955	0.380784	0.191786	0.136581
TAQGSLSLK	EIF3H_HUMAN	O15372	-0.220289	1.37388	0.0242727	-0.581403	-0.299887	-0.0478728	0.0214999	0.184619	0.32557	0.661798	0.0629047	-0.716801
TAQNHPMLVELK	LSM4_HUMAN	Q9Y4Z0	-0.169836	0.124071	-0.138628	0.00648785	-0.0095042	-0.13397	-0.187824	0.0614742	0.0465565	0.266931	0.230419	-0.0698538
TAQNHPMLVELK	LSM4_HUMAN	Q9Y4Z0	-0.358356	0.107992	-0.0465299	-0.303933	-0.149057	-0.106686	-0.221357	-0.00560392	0.158127	0.414981	0.319892	0.0525793
TAQNHPMLVELK	LSM4_HUMAN	Q9Y4Z0	-0.29372	0.288174	0.210162	0.0388591	-0.237027	-0.243862	-0.38984	0.0483644	0.0454344	0.0127498	0.157051	0.441648
TAQNLSIFLGSFR	DIAP1_HUMAN	O60610	-0.216064	0.369132	0.224195	-0.473834	-0.126513	-0.138901	0.0673443	-0.0225293	0.127211	-0.198212	0.19691	0.307387
TAQNLSIFLGSFR	DIAP1_HUMAN	O60610	-0.170887	0.762705	0.0868657	-0.269827	-0.151024	-0.133513	-0.11319	0.235739	0.0470507	-0.443649	-0.0695215	0.674911
TAQQIAK	RBM10_HUMAN	P98175	0.128977	0.0506239	-0.0255094	0.101405	0.0845395	0.144411	0.0393524	-0.177351	-0.0516285	-0.0263813	-0.100135	-0.122684
TAQQNGDTPEAQGLDITTYGESNLVAEPQK	CND2_HUMAN	Q15003	-0.780626	0.115955	-0.186612	-0.355174	-0.422236	-0.48614	-0.578274	0.0647304	0.454228	0.640932	0.422871	0.4035
TAQQNGDTPEAQGLDITTYGESNLVAEPQK	CND2_HUMAN	Q15003	-0.939378	4.61849	-1.11267	-1.00292	-0.782664	-0.585235	0.127096	-0.393352	0.777191	0.859886	1.32612	-1.00595
TAQSGALR	TXLNA_HUMAN	P40222	-0.400244	0.175044	0.00824696	0.0223243	-0.199574	-0.314525	-0.392245	-0.0783003	0.200514	0.468529	0.225075	0.168403
TAQSGALR	TXLNA_HUMAN	P40222	-0.373794	0.0396417	-0.0852961	-0.117298	-0.170419	-0.224701	-0.25022	-0.0508483	0.316478	0.327679	0.181767	0.193858
TAQSGALR	TXLNA_HUMAN	P40222	-0.548781	0.364124	-0.0588828	-0.499908	-0.403873	-0.119353	-0.328606	0.0795828	0.215595	0.757806	0.200025	0.162922
TAQSGALRDVSEELSR	TXLNA_HUMAN	P40222	-0.271146	1.27398	-0.513847	-0.555236	0.0771259	-0.183923	-0.0187323	0.204499	0.557465	0.213763	0.395381	-0.578844
TAQTILEK	RNH2A_HUMAN	O75792	-0.519062	0.147155	0.146127	-0.331434	-0.217159	-0.451794	-0.303144	-0.0711412	0.294003	0.45747	0.321269	0.214165
TARPFGAPPPADSAPQQNGQPLRPLVPDASK	PDLI7_HUMAN	Q9NR12	-0.326213	0.250013	-0.111052	-0.250079	-0.217912	0.149414	-0.293562	-0.123991	0.333267	0.294507	0.330189	-0.0629887
TARPFGAPPPADSAPQQNGQPLRPLVPDASK	PDLI7_HUMAN	Q9NR12	-0.400601	0.320572	-0.30283	-0.270912	-0.301478	0.188804	-0.310862	0.0327427	0.0204543	0.305452	0.472976	0.278824
TARPNITDNK	FLNC_HUMAN	Q14315	-0.0544653	0.164752	-0.151257	0.109506	0.0205308	-0.218002	0.038943	-0.0121365	0.0372119	0.278392	-0.0261882	-0.096378
TARPNITDNK	FLNC_HUMAN	Q14315	0.0707605	0.140551	-0.0351185	0.127354	0.0782059	-0.132452	0.0878005	-0.0982899	0.115482	0.091206	-0.246225	-0.127119
TARPNITDNK	FLNC_HUMAN	Q14315	0.0873355	0.255642	-0.166629	0.278976	0.00640314	-0.162645	0.0843003	0.0696963	-0.181088	0.211473	-0.238702	-0.0242323
TARPNITDNKDGTITVR	FLNC_HUMAN	Q14315	-0.0074972	0.212896	-0.159932	-0.314622	0.073158	0.0663172	0.091599	0.206655	-0.0136897	-0.103496	0.118261	-0.0607717
TASAEEIKAFEK	PLAP_HUMAN	Q9Y263	-0.16783	0.214442	-0.0427494	-0.373392	0.121611	0.0387228	-0.10135	-0.146154	0.137389	0.276317	0.099948	-0.0364372
TASALFAGFR	WDR36_HUMAN	Q8NI36	-0.331979	0.459706	0.150218	-0.186581	-0.29367	-0.502623	-0.106732	0.311713	-0.0726463	0.194023	0.0563414	0.476024
TASDCGAVK	SAP_HUMAN	P07602	0.347064	0.260571	0.103546	-0.0871641	0.315762	0.208148	0.117692	-0.0870425	-0.436277	0.0890482	-0.325938	-0.379101
TASDFITK	GELS_HUMAN	P06396	0.301042	0.143434	-0.217985	0.0958847	0.0934924	0.301337	0.179667	0.0608621	-0.302062	-0.0748558	-0.151544	-0.322587
TASDMVSTSR	PSD12_HUMAN	O00232	-0.104104	0.325668	-0.28755	-0.208948	0.235179	-0.064313	-1.78554e-05	-0.115406	-0.0426124	0.379177	0.0930128	-0.0643138
TASDMVSTSR	PSD12_HUMAN	O00232	-0.310597	0.249047	0.127735	-0.0839331	-0.300724	-0.110114	-0.197458	-0.142353	0.0127295	0.423831	0.403573	-0.0231625
TASEMVLADDNFSTIVAAVEEGR	AT2A2_HUMAN	P16615	0.043935	0.853974	-0.415049	-0.383707	0.389972	0.296218	0.13587	-0.416828	-0.172143	0.293778	-0.0652487	-0.0597154
TASEMVLADDNFSTIVAAVEEGR	AT2A2_HUMAN	P16615	0.363562	0.163423	-0.0619105	0.267663	0.18065	0.246546	-0.0277377	0.0681978	-0.417063	-0.128801	-0.429578	-0.109818
TASEPSAQLSYASTGR	EXOC4_HUMAN	Q96A65	-0.216121	0.0728985	0.133118	-0.104831	-0.208012	-0.0330581	-0.146116	-0.0890824	0.0486432	0.209075	0.233964	0.0762954
TASFSESR	ACLY_HUMAN	P53396	0.0145518	0.277912	0.225165	-0.0481735	-0.00744434	-0.0229284	-0.109323	0.0706364	-0.184307	-0.243769	0.328822	-0.0838418
TASFSESR	ACLY_HUMAN	P53396	-0.26867	0.635085	0.013982	-0.274649	0.182771	-0.236815	-0.445194	-0.00292933	0.0615262	0.667845	-0.16643	0.0647279
TASGAVDEDALTLEELEEQQRR	ZCHC8_HUMAN	Q6NZY4	-0.584387	0.278332	-0.0236297	-0.467898	-0.272194	-0.355536	-0.175625	-0.26763	0.503209	0.452118	0.530591	0.0376957
TASGNVEAK	MTA3_HUMAN	Q9BTC8	-0.248107	0.317093	0.141056	-0.0925589	0.0742296	-0.271163	-0.392032	-0.017755	-0.117719	0.374813	0.273501	0.0635116
TASLCQLESFK	TPRGL_HUMAN	Q5T0D9	0.0127997	0.869675	0.205112	0.0585788	-0.272273	0.0540034	-0.0679444	-0.0106823	0.273337	-0.619287	0.431435	-0.325524
TASLFEQK	MYOF_HUMAN	Q9NZM1	0.137925	0.093398	0.0484983	-0.0600883	0.0553922	0.140806	0.14183	-0.116397	-0.0238879	-0.0576586	-0.0113828	-0.291068
TASLSGR	ECHD1_HUMAN	Q9NTX5	-0.0192275	0.287679	-0.0722121	-0.331558	0.214276	0.210471	-0.157728	0.0214058	-0.106638	-0.0237586	0.204946	-0.0736353
TASNIIDVSAADSQGMEQHEYMDR	LTOR1_HUMAN	Q6IAA8	-0.0176043	0.280622	0.0175956	0.229874	-0.155195	0.117556	-0.257849	0.0398596	-0.0815288	-0.175804	-0.0404356	0.288487
TASNVEEAFINTAK	RAB2A_HUMAN	P61019	0.165328	0.062678	-0.0789005	0.00843491	0.118803	0.160939	0.0114371	0.069953	0.0026522	-0.0863053	-0.151176	-0.25238
TASNVEEAFINTAK	RAB2A_HUMAN	P61019	0.0986182	0.247285	-0.223699	0.148545	-0.0360658	0.0643776	-0.0671177	0.337928	-0.150841	0.0823814	-0.0730712	-0.214316
TASNVEEAFINTAK	RAB2A_HUMAN	P61019	0.183876	0.0483642	-0.00714748	0.0678327	0.102507	0.131613	0.0437717	-0.0109275	-0.0906211	0.0130971	-0.156661	-0.286571
TASNVEEAFINTAK	RAB2A_HUMAN	P61019	0.173171	0.0753989	0.0942967	-0.0729444	0.105065	0.176991	0.0517497	-0.0267143	-0.146539	0.00979893	-0.128032	-0.260368
TASNVEEAFINTAK	RAB2A_HUMAN	P61019	0.193144	0.0938816	-0.0388504	0.0450703	0.0845187	0.12237	0.173378	-0.0899287	-0.0791077	0.0079211	-0.089271	-0.358137
TASTLLKPAPSGLPSER	INT1_HUMAN	Q8N201	-0.144588	0.0923633	-0.0129308	-0.107925	-0.241898	-0.0628312	0.0757552	0.0327175	0.157368	0.198505	0.0707165	-0.0520243
TASTNNIAQAR	GBG12_HUMAN	Q9UBI6	-0.0341028	0.475096	0.00677754	-0.198287	0.106447	-0.265584	0.261026	-0.190484	0.177558	-0.0255748	-0.372746	0.293243
TASTNNIAQAR	GBG12_HUMAN	Q9UBI6	-0.0644964	2.6769	0.168025	-0.660049	0.923859	-1.13045	-0.130966	-0.0497618	-0.00910814	0.0472528	-0.477575	0.0556567
TASTNNIAQAR	GBG12_HUMAN	Q9UBI6	-0.206774	0.465153	0.148089	-0.123309	-0.359621	-0.0213605	0.000146779	-0.229039	0.222776	0.534829	-0.0360856	-0.179581
TASTPTPPQTGGGLEPQANGETPQVAVIVRPDDR	IF4G1_HUMAN	Q04637	0.0839921	0.603676	-0.056384	-0.0610709	-0.127275	-0.108897	0.245898	0.244655	0.0894053	-0.326963	0.331637	-0.501141
TASVFLLEKDR	THOC3_HUMAN	Q96J01	-0.478211	0.47424	0.0314822	-0.744858	-0.468881	-0.0884739	0.0905036	0.0530543	0.285	0.124291	0.377553	0.316037
TASVSINQTEPPK	EPHA2_HUMAN	P29317	-0.131737	0.0808682	-0.155973	0.0622092	-0.113541	0.0500306	-0.116713	-0.0494388	-0.0233366	0.204626	0.127837	0.116292
TASVSINQTEPPKVR	EPHA2_HUMAN	P29317	-0.333329	0.53804	-0.0327709	-0.448484	-0.529148	0.142546	0.176621	-0.129099	-0.0203689	0.229289	0.480261	0.156177
TASWLAAELSK	DD19A_HUMAN	Q9NUU7	-0.231333	0.0548713	-0.0323721	-0.149693	-0.0990341	0.0466752	-0.198881	-0.122886	0.134405	0.22951	0.193671	0.109735
TASYTDVWEK	GL8D1_HUMAN	Q68CQ7	-0.00465482	0.245536	0.0976486	0.0620136	-0.0868235	-0.00157017	-0.0206936	-0.048365	-0.302966	0.237627	0.21747	-0.162382
TATAGPGTTK	MAP1B_HUMAN	P46821	-0.0890847	0.132548	-0.103632	-0.0947682	-0.101121	0.15145	0.00284091	-0.131083	0.0283383	0.222105	0.159007	-0.100223
TATAGPGTTK	MAP1B_HUMAN	P46821	0.00741609	0.153196	0.00161973	-0.107393	0.0198982	0.207636	-0.0678822	-0.122914	0.00749889	0.206332	-0.0196941	-0.189722
TATAGPGTTK	MAP1B_HUMAN	P46821	0.00571936	0.0626914	-0.0822614	0.0366201	-0.0763551	0.175161	-0.0310707	-0.0539334	0.00875029	0.0895733	0.00464731	-0.0785883
TATAGPGTTK	MAP1B_HUMAN	P46821	0.00362412	0.121422	-0.0864173	0.0260815	-0.0554821	0.224208	-0.049241	-0.143615	0.0457629	0.0768054	0.0798574	-0.150499
TATANGFQMVTSGVQSK	NCLN_HUMAN	Q969V3	-0.0353862	0.129547	-0.0270043	-0.133186	-0.0348637	0.0520267	0.127179	-0.143667	-0.0514609	0.250366	-0.0868044	0.0332565
TATAVAHCK	RS16_HUMAN	P62249	-0.497084	0.247074	-0.126422	-0.360554	-0.278999	-0.271061	-0.125867	-0.0263136	0.0207277	0.421661	0.192132	0.656884
TATAVAHCK	RS16_HUMAN	P62249	-0.526166	0.218725	-0.035635	-0.473564	-0.20279	-0.319348	-0.266542	0.0592743	0.132087	0.516919	0.132588	0.521397
TATAVAHCK	RS16_HUMAN	P62249	-0.4188	0.254962	-0.175268	-0.34209	-0.268976	-0.314598	0.0268947	0.110708	-0.03109	0.403125	0.245929	0.453631
TATAVAHCK	RS16_HUMAN	P62249	0.362101	3.30082	0.290196	-0.208908	-0.114857	-0.0262414	0.0900299	0.389186	0.209462	0.156032	-0.0976739	-1.85359
TATAVAHCK	RS16_HUMAN	P62249	0.192943	2.6461	0.18517	-0.410312	-0.108237	-0.0225393	0.091174	0.406263	0.217029	0.223083	0.0580624	-1.53115
TATAVAHCKR	RS16_HUMAN	P62249	-0.403317	0.240509	-0.134695	-0.348234	-0.177791	-0.0907513	-0.193361	-0.0152833	-0.0233928	0.474157	0.115505	0.505081
TATAVAHCKR	RS16_HUMAN	P62249	-0.69918	0.661433	-0.145084	-1.05079	-0.352766	-0.183093	-0.079314	0.029616	0.245536	0.256709	0.546697	0.597645
TATAVAHCKR	RS16_HUMAN	P62249	-0.395329	3.29671	0.0472784	-1.39745	-0.227936	-0.709897	0.682767	0.183134	0.257703	-0.588543	0.656436	0.0495376
TATAVAHCKR	RS16_HUMAN	P62249	-0.619577	0.247492	-0.0430511	-0.641807	-0.480202	-0.1302	-0.0933942	-0.138261	0.25072	0.364729	0.560205	0.394329
TATAVAHCKR	RS16_HUMAN	P62249	-0.667595	0.436635	-0.0417536	-0.552406	-0.606954	-0.39006	-0.0103621	-0.0309192	0.258486	0.0795551	0.75222	0.504161
TATAVAHCKR	RS16_HUMAN	P62249	-0.0670765	3.32914	0.283578	-1.05107	-0.299703	0.0734954	0.236471	0.160003	0.46229	0.146212	0.305558	-1.32409
TATCHSSSSPPIDAASAEPYGFR	MAP1B_HUMAN	P46821	0.0739555	0.56058	-0.0438579	0.238168	0.00702325	0.124229	-0.00682345	-0.312547	-0.269819	-0.407235	0.115424	0.393867
TATCHSSSSPPIDAASAEPYGFR	MAP1B_HUMAN	P46821	0.219906	0.111133	0.0604682	0.125926	-0.0416942	0.238528	0.110701	-0.0764957	-0.187823	-0.120691	0.00442638	-0.330363
TATCHSSSSPPIDAASAEPYGFR	MAP1B_HUMAN	P46821	0.0192736	0.762134	-0.0346586	-0.216724	-0.165602	0.301153	0.0293964	-0.00682879	-0.0664782	0.39132	0.187112	-0.638981
TATDEAYKDPSNLQGK	SPTN1_HUMAN	Q13813	-0.113858	0.111338	-0.169147	-0.0728805	-0.0641237	0.0651733	-0.130432	0.113926	0.00287586	0.254089	0.101286	-0.043957
TATDEAYKDPSNLQGK	SPTN1_HUMAN	Q13813	0.118276	0.138393	0.00144393	0.0565996	0.0753885	0.110826	-0.038133	-0.0367544	0.0347305	0.115269	-0.125165	-0.35669
TATDEAYKDPSNLQGK	SPTN1_HUMAN	Q13813	0.0792321	0.0455123	0.0387087	-0.0374521	0.0842635	0.111048	-0.0999572	0.0784541	-0.00756447	-0.0517967	-0.115606	-0.100134
TATEEWGTEDWNEDLSETK	UBP2L_HUMAN	Q14157	0.328934	0.0740389	0.123502	0.112482	0.188205	0.136566	0.0994419	-0.0662496	-0.199215	-0.123427	-0.20051	-0.457779
TATEEWGTEDWNEDLSETK	UBP2L_HUMAN	Q14157	0.285114	0.240068	-0.00220538	0.0213572	0.333322	0.217852	-0.0244666	-0.0964832	-0.432994	0.0645949	-0.120219	-0.336948
TATEEWGTEDWNEDLSETK	UBP2L_HUMAN	Q14157	0.372077	0.718638	-0.08242	0.268206	-0.171995	-0.0787386	0.619286	-0.0151725	-0.401723	0.0212483	-0.0757185	-0.700006
TATEKPLGELWK	KTHY_HUMAN	P23919	-0.464766	0.112155	0.0825661	-0.400767	-0.28082	-0.145971	-0.324211	0.00237077	0.406265	0.196064	0.358034	0.176002
TATEKPLGELWK	KTHY_HUMAN	P23919	-0.434582	0.0921624	0.0567032	-0.435819	-0.272526	-0.206478	-0.131091	0.00748042	0.273251	0.251697	0.371692	0.184833
TATESFASDPILYR	KPYM_HUMAN	P14618	-0.0957384	0.279691	-0.270232	0.251541	-0.0317996	-0.0256906	-0.113352	-0.18145	-0.0108923	0.203389	-0.0794205	0.273136
TATESFASDPILYRPVAVALDTK	KPYM_HUMAN	P14618	-0.232355	0.228442	-0.376883	-0.0443611	-0.0611598	0.0185111	-0.0659066	-0.198075	0.198994	0.343055	0.17757	0.0624252
TATESFASDPILYRPVAVALDTK	KPYM_HUMAN	P14618	-0.2051	0.324916	-0.414744	-0.0401813	-0.0474817	0.00408414	0.0317303	-0.281364	0.330379	0.263066	0.104	0.031399
TATESFASDPILYRPVAVALDTK	KPYM_HUMAN	P14618	-0.18242	0.653139	-0.444593	-0.222327	0.151516	0.107185	0.0511633	-0.508571	0.226885	0.391088	0.0584652	0.0306965
TATESFASDPILYRPVAVALDTK	KPYM_HUMAN	P14618	-0.100502	0.204118	-0.289389	0.112669	0.0481978	-0.156913	-0.0562381	-0.0409278	0.217404	0.225652	-0.0052401	-0.0829515
TATESFASDPILYRPVAVALDTK	KPYM_HUMAN	P14618	-0.207157	0.2089	-0.198453	-0.0423358	0.047316	-0.0314955	-0.114487	-0.358315	0.288352	0.185477	0.142274	0.0945569
TATESFASDPILYRPVAVALDTK	KPYM_HUMAN	P14618	-0.19445	0.495671	-0.273191	0.129608	-0.196968	0.0348419	-0.000818468	-0.341888	0.124274	-0.16555	0.538651	0.152811
TATESFASDPILYRPVAVALDTK	KPYM_HUMAN	P14618	-0.166404	0.299635	-0.391545	0.0546707	0.0155184	-0.0325704	-0.00314131	-0.298029	0.298303	0.179953	0.0852056	0.0668462
TATESFASDPILYRPVAVALDTK	KPYM_HUMAN	P14618	-0.16328	0.25227	-0.351489	0.0784901	-0.0386681	-0.0126076	-0.0528065	-0.208267	0.235983	0.281431	-0.043954	0.121629
TATESFASDPILYRPVAVALDTK	KPYM_HUMAN	P14618	-0.136414	0.252728	-0.249676	-0.0270854	-0.0160333	0.0119402	-0.0804861	-0.127219	0.31215	0.236896	0.130799	-0.222881
TATESFASDPILYRPVAVALDTK	KPYM_HUMAN	P14618	-0.13332	0.292968	-0.290647	-0.0183043	-0.0527034	0.0397201	-0.0625093	-0.112814	0.351992	0.232577	0.0924364	-0.228276
TATESFASDPILYRPVAVALDTK	KPYM_HUMAN	P14618	-0.12944	0.198786	-0.200772	0.0512455	0.0205889	0.0252147	-0.0841623	-0.307055	0.175436	0.262094	0.0228819	0.0416953
TATESFASDPILYRPVAVALDTKGPEIR	KPYM_HUMAN	P14618	-0.0947551	1.03378	-0.296181	-0.488244	-0.141194	0.28204	0.31301	-0.230867	0.366207	-0.472919	0.36741	-0.0442745
TATESFASDPILYRPVAVALDTKGPEIR	KPYM_HUMAN	P14618	-0.130815	0.883114	-0.167683	-0.414334	-0.131819	0.204734	0.214284	-0.285126	0.33153	-0.452359	0.486353	-0.0379665
TATESFASDPILYRPVAVALDTKGPEIR	KPYM_HUMAN	P14618	-0.100818	0.954781	-0.168671	-0.5254	-0.22869	0.29794	0.250653	-0.116549	0.429473	-0.433949	0.291629	-0.122114
TATESFASDPILYRPVAVALDTKGPEIR	KPYM_HUMAN	P14618	-0.127277	1.21701	-0.204819	-0.507041	-0.344697	0.314792	0.293967	-0.186178	0.495128	-0.367889	0.409823	-0.305669
TATESFASDPILYRPVAVALDTKGPEIR	KPYM_HUMAN	P14618	-0.0745984	0.587848	-0.206804	-0.416532	-0.0396588	0.225027	0.206644	-0.194994	0.363762	-0.276277	0.20624	-0.0926001
TATFENIVCVLNR	TRAF2_HUMAN	Q12933	-0.445407	0.338739	-0.232366	-0.301303	-0.112366	-0.442939	-0.205842	0.244993	0.151	0.272863	0.0610426	0.594806
TATGVQGK	RBGP1_HUMAN	Q9Y3P9	-0.184441	0.0332485	-0.0240558	-0.21029	-0.14004	-0.0545264	0.022308	0.00887097	0.0863144	0.153733	0.107476	0.147192
TATGVQGK	RBGP1_HUMAN	Q9Y3P9	-0.290624	0.157628	-0.0961554	-0.0526739	-0.21283	0.0536151	-0.266937	-0.112662	-0.00411408	0.379582	0.298373	0.161369
TATITEPR	U5S1_HUMAN	Q15029	-0.505182	0.132039	-0.0886285	-0.446686	-0.361048	-0.251427	-0.140618	0.146781	0.185854	0.454983	0.311256	0.297057
TATITTR	UBR4_HUMAN	Q5T4S7	-0.356146	0.0850537	-0.0752708	-0.258583	-0.260726	-0.0486937	-0.218015	0.0760974	0.144635	0.398259	0.236232	0.145361
TATITVLPQQPR	UFO_HUMAN	P30530	-0.557124	0.126555	-0.0750063	-0.324881	-0.395723	-0.096094	-0.405385	-0.0909996	0.498702	0.448357	0.261611	0.232094
TATPEIVDNK	FLNB_HUMAN	O75369	0.0347049	0.285486	-0.151603	0.146407	0.255108	-0.0949075	-0.0240207	-0.298587	-0.0483084	0.184326	0.0834083	-0.199053
TATPEIVDNKDGTVTVR	FLNB_HUMAN	O75369	-0.0181135	0.286077	-0.263285	0.0342013	0.0521959	0.15731	-0.0063673	-0.260715	0.194414	0.154954	0.0685917	-0.235864
TATPQQAQEVHEK	TPIS_HUMAN	P60174	0.274471	1.42833	0.130594	-0.270037	-0.0100236	0.0803742	0.192275	0.221491	0.322485	-0.0353151	-0.200366	-1.17146
TATPQQAQEVHEK	TPIS_HUMAN	P60174	-0.0445873	0.281865	-0.0142261	-0.144771	0.0975045	0.0203527	-0.242446	0.207426	-0.151015	0.262827	0.125747	-0.21755
TATPQQAQEVHEK	TPIS_HUMAN	P60174	-0.0449007	0.1683	-0.0178981	-0.137285	0.0444825	-0.014771	-0.127758	0.138533	0.0905629	0.259306	-0.154785	-0.134643
TATPQQAQEVHEK	TPIS_HUMAN	P60174	-0.0347912	0.0983578	0.0590183	-0.137135	-0.0120866	0.00417109	-0.0390056	0.0469155	0.0733112	0.167123	0.0148103	-0.205497
TATPQQAQEVHEK	TPIS_HUMAN	P60174	-0.0783767	0.108944	-0.0987542	-0.12899	0.0022139	-0.0723705	0.0251577	0.048553	0.111725	0.246202	-0.00423111	-0.137553
TATPQQAQEVHEK	TPIS_HUMAN	P60174	-0.0374481	0.145209	0.0848694	-0.0897113	0.0565972	0.104409	-0.136395	-0.184607	0.0524013	0.179234	0.0623217	-0.169171
TATPQQAQEVHEK	TPIS_HUMAN	P60174	-0.0843136	0.432945	0.0640163	-0.519273	-0.0526292	0.0887392	-0.0343873	0.314825	-0.046677	0.222227	-0.0169181	-0.135016
TATPQQAQEVHEK	TPIS_HUMAN	P60174	0.472515	2.19701	0.14786	-0.0973077	-0.080139	0.284039	0.138949	0.280618	0.164588	-0.0307372	-0.252643	-1.62702
TATPQQAQEVHEK	TPIS_HUMAN	P60174	0.28039	2.17823	0.368985	-0.00749706	-0.216078	0.135019	-0.116687	0.197202	0.326428	-0.00976553	-0.0814708	-1.45307
TATPQQAQEVHEK	TPIS_HUMAN	P60174	-0.422763	3.73473	-1.1466	-0.583236	0.413985	0.150897	-1.04377	0.464204	-0.461263	0.515805	-0.177225	0.832401
TATPQQAQEVHEK	TPIS_HUMAN	P60174	0.10111	0.179773	-0.0233882	-0.109916	0.158582	0.00146675	0.118907	-0.0472535	0.0847015	-0.0390998	0.0425085	-0.385411
TATPQQAQEVHEK	TPIS_HUMAN	P60174	0.117686	1.01655	-0.107917	-0.0423964	-0.130861	0.00781353	0.247225	0.237074	-0.172481	-0.85324	0.07943	0.395007
TATQLAVNK	TCPH_HUMAN	Q99832	-0.287337	0.212089	0.224652	-0.194888	-0.112575	-0.17136	-0.205677	-0.284178	0.335178	0.250355	0.143978	0.0288774
TATQLAVNK	TCPH_HUMAN	Q99832	-0.336588	0.0394614	-0.0215461	-0.221923	-0.176499	-0.124543	-0.151931	-0.0983501	0.193174	0.361997	0.163495	0.208838
TATSLAEGLSLVVSPDSIHSVAPENEGR	TMM43_HUMAN	Q9BTV4	-0.0536799	0.278025	-0.215439	0.219565	-0.0555781	0.0341109	-0.0470874	-0.225856	0.114658	-0.00400249	-0.161095	0.308574
TATVCGR	BORG1_HUMAN	O14613	-0.0541613	0.199068	0.114935	-0.203322	-0.190675	-0.00609946	0.00672768	0.226484	0.136331	0.114529	-0.0918249	-0.159306
TATVGGAMMGSTHIYDMSTVMSR	SF3B2_HUMAN	Q13435	-0.548354	2.90482	-0.791363	-1.11118	-0.0791906	0.430435	-0.0401218	-0.477322	-0.320242	-0.0159209	1.01416	0.643601
TATVYPEPQNK	MAOX_HUMAN	P48163	-0.103627	0.236053	-0.179258	-0.0652938	-0.00769011	0.155116	0.0247467	-0.374753	0.0973364	0.183736	0.148857	0.00772229
TATVYPEPQNK	MAOX_HUMAN	P48163	-0.213768	0.320803	-0.385195	-0.0496945	-0.0904047	0.152247	-0.0252369	-0.329651	0.145465	0.223612	0.274826	0.120335
TAVAGPR	TENS1_HUMAN	Q9HBL0	0.0972925	0.472593	-0.0200494	0.146698	-0.173666	0.177223	-0.114119	0.202328	-0.0290173	-0.168334	0.295376	-0.499352
TAVAHRPGAFK	MYDGF_HUMAN	Q969H8	0.116234	0.229422	-0.049603	0.202863	0.0992618	-0.0297139	0.06756	-0.131762	-0.144143	-0.370373	0.0168198	0.189958
TAVAHRPGAFK	MYDGF_HUMAN	Q969H8	0.0831518	0.211798	0.104024	0.0990065	0.0379786	0.0629471	0.0272797	-0.294261	0.146656	-0.245217	-0.182746	0.0780867
TAVAHRPGAFK	MYDGF_HUMAN	Q969H8	0.0462349	0.27822	-0.0705539	0.0106482	0.115092	-0.0485788	0.0539785	-0.0421593	0.045478	-0.454014	0.0255643	0.228051
TAVAIEK	NIBA1_HUMAN	Q9BZQ8	-0.363527	0.348977	0.21831	-0.367294	-0.323646	-0.288856	-0.247088	0.259975	0.298443	0.362869	-0.0231052	0.0965229
TAVAPIER	ADT3_HUMAN	P12236	-0.187479	0.177415	0.2689	-0.226381	-0.146677	-0.0729331	-0.19474	-0.0109272	0.171953	0.244205	-0.0306139	0.0141867
TAVAPIER	ADT3_HUMAN	P12236	-0.188975	0.0933307	0.0206859	-0.152639	-0.195938	0.00112582	-0.0357764	-0.0911471	0.168994	0.300403	0.0774252	-0.0184442
TAVAPIER	ADT3_HUMAN	P12236	-0.260769	0.0375608	0.0218642	-0.154935	-0.111271	-0.203103	-0.161257	0.0438581	0.1899	0.236422	0.0611379	0.181518
TAVAPIER	ADT3_HUMAN	P12236	-0.217649	1.68011	1.01531	-0.401825	-0.269568	-0.486686	-0.29325	-0.182513	-0.315471	0.320411	-0.109062	0.129131
TAVAPIER	ADT3_HUMAN	P12236	-0.438506	0.496886	-0.270496	-0.610195	-0.131771	-0.0705837	-0.0922818	-0.0504857	0.422935	0.45938	0.404375	-0.139715
TAVAPIER	ADT3_HUMAN	P12236	-0.235537	0.228214	-0.00415767	-0.0936292	-0.39459	-0.0102081	-0.0681207	0.0642437	0.100141	0.42709	-0.0698398	0.134991
TAVAPSAVNLADPR	SRRM2_HUMAN	Q9UQ35	-0.173314	0.107316	-0.149835	-0.269941	-0.0112591	0.0525763	-0.0510631	-0.0419443	0.193609	0.208159	0.000229421	0.103125
TAVAPSAVNLADPR	SRRM2_HUMAN	Q9UQ35	-0.0408228	0.167153	0.140334	0.0424489	-0.00813789	0.053894	-0.313015	0.000416629	0.0545691	0.159562	-0.0159992	-0.144609
TAVCDIPPR	TBB4B_HUMAN	P68371	-0.369489	0.243183	-0.200943	-0.506882	-0.187811	-0.0339104	-0.025556	0.0356449	0.176214	0.460716	0.160886	0.1796
TAVCDIPPR	TBB4B_HUMAN	P68371	-0.344407	0.272415	-0.156242	-0.465564	-0.200685	-0.0992305	0.042164	0.00797825	0.174096	0.516002	0.124052	0.0972473
TAVCDIPPR	TBB4B_HUMAN	P68371	-0.314977	0.164531	-0.216505	-0.369458	-0.0583063	0.000724427	-0.14526	0.00904871	0.0790462	0.397973	0.176146	0.218584
TAVCDIPPR	TBB4B_HUMAN	P68371	-0.311046	0.28907	-0.239693	-0.505549	-0.111616	0.0997042	-0.0525851	0.003988	0.12095	0.401313	0.130033	0.193256
TAVCDIPPR	TBB4B_HUMAN	P68371	-0.288681	0.175035	-0.118499	-0.403891	-0.116773	-0.0467914	-0.0575396	0.0338767	0.2053	0.405247	0.0872624	0.0642128
TAVCDIPPR	TBB4B_HUMAN	P68371	-0.202163	0.136099	-0.0588742	-0.316931	-0.090898	0.0138941	-0.0276807	-0.0185712	0.131273	0.346781	0.053934	0.0173775
TAVCDIPPR	TBB4B_HUMAN	P68371	-0.273719	0.136321	-0.124549	-0.371653	-0.0963609	-0.00613005	-0.0630202	-0.0208569	0.203088	0.322868	0.198259	0.0242593
TAVCDIPPR	TBB4B_HUMAN	P68371	-0.0364499	0.29545	-0.146198	-0.324472	0.217196	0.154924	-0.0526325	-0.118671	0.090021	0.230107	-0.0350222	-0.155864
TAVCDIPPR	TBB4B_HUMAN	P68371	-0.378599	0.0861633	-0.0848597	-0.369931	-0.174681	-0.0601502	-0.138227	-0.0993671	0.232516	0.383285	0.254051	0.167109
TAVCDIPPR	TBB4B_HUMAN	P68371	-0.256901	0.309627	-0.088416	-0.559554	-0.127327	0.0625463	0.0171463	0.0748023	0.0892967	0.357308	0.100939	0.0845346
TAVDGPDLEMLTGQER	FKBP8_HUMAN	Q14318	-0.169976	0.178654	0.0911158	-0.28511	-0.0451234	-0.0790455	-0.0214412	-0.101161	0.28872	0.0289381	0.231336	-0.125287
TAVDGPDLEMLTGQER	FKBP8_HUMAN	Q14318	0.12065	0.148544	-0.0372879	0.00746608	0.255637	-0.0876059	0.0576528	-0.00500801	-0.207611	-0.187124	0.151919	-0.12024
TAVDGPDLEMLTGQER	FKBP8_HUMAN	Q14318	0.0412349	0.160461	-0.0159501	0.0300631	0.00266798	-0.0450179	0.0305178	0.0198874	0.140389	0.13694	-0.063071	-0.345835
TAVDGPDLEMLTGQER	FKBP8_HUMAN	Q14318	0.0766582	0.0414325	0.0674666	0.0963863	-0.0123232	0.0196073	-0.0468619	0.057225	-0.0101024	0.00194214	-0.0597159	-0.188172
TAVDGPDLEMLTGQER	FKBP8_HUMAN	Q14318	0.111903	0.122863	0.136143	0.0817069	-0.112855	0.138773	0.0217444	-0.0182089	-0.0681562	-0.00907812	0.0277779	-0.311025
TAVDGPDLEMLTGQER	FKBP8_HUMAN	Q14318	0.0555186	0.317234	0.33647	-0.125611	-0.0746926	-0.0939733	0.0651866	0.0201169	0.0238524	0.124796	-0.0527389	-0.402946
TAVDSLVAYSVK	CKAP4_HUMAN	Q07065	0.185433	0.121684	-0.198767	-0.0102597	0.173798	0.147601	0.1718	-0.0470013	-0.09524	0.0161021	-0.110062	-0.285831
TAVDSLVAYSVK	CKAP4_HUMAN	Q07065	0.171686	0.149943	-0.183041	-0.0133746	0.0808377	0.253105	0.152404	-0.0463946	-0.178651	-0.0113164	0.0245119	-0.276697
TAVDSLVAYSVK	CKAP4_HUMAN	Q07065	0.17503	0.101882	-0.183588	0.00752327	0.169345	0.203459	0.100334	-0.034096	-0.185391	-0.182739	0.0136274	-0.105151
TAVEFLSK	DHX30_HUMAN	Q7L2E3	-0.109321	0.126715	0.0901019	-0.123747	0.0468213	-0.0354367	-0.128251	-0.131011	-0.045092	0.287341	-0.0503829	0.116681
TAVEFLSK	DHX30_HUMAN	Q7L2E3	-0.0560401	0.0758216	0.0884506	-0.0875749	-0.0362487	-0.0851402	-0.0130975	0.0212035	0.035236	0.192644	0.0322517	-0.144244
TAVETAVLLLR	TCPG_HUMAN	P49368	-0.249675	0.128564	0.150599	-0.0386256	-0.279137	-0.160442	-0.155886	-0.0462146	0.197585	0.181422	-0.0406897	0.285097
TAVETAVLLLR	TCPG_HUMAN	P49368	-0.112885	0.0510223	-0.074955	-0.0861728	-0.0333494	0.0359845	-0.00716413	-0.128466	-0.00931397	0.0557284	0.186747	0.135039
TAVETAVLLLR	TCPG_HUMAN	P49368	-0.51154	0.0932133	0.0672952	-0.329681	-0.373927	-0.381045	-0.153529	0.000282018	0.364164	0.165763	0.35333	0.376367
TAVFGFETSEAK	MVP_HUMAN	Q14764	0.928558	0.0981421	0.0996687	0.38724	0.441534	0.344796	0.238129	-0.0512957	-0.787001	-0.486303	-0.755602	-0.919531
TAVFGFETSEAK	MVP_HUMAN	Q14764	0.806517	0.118448	0.0157259	0.565613	0.378714	0.186507	0.17978	-0.0605073	-0.553238	-0.52016	-0.78512	-0.648314
TAVFGFETSEAK	MVP_HUMAN	Q14764	0.870312	0.113807	0.121679	0.512327	0.387311	0.262747	0.181287	-0.0879186	-0.669603	-0.484011	-0.847414	-0.738456
TAVFGFETSEAK	MVP_HUMAN	Q14764	0.766542	0.209807	-0.153267	0.518194	0.345514	0.260365	0.192683	0.0266015	-0.551163	-0.350265	-0.872317	-0.578241
TAVFGFETSEAKGPDGMALPR	MVP_HUMAN	Q14764	0.540369	0.0657111	-0.0811756	0.242985	0.331328	0.319027	0.076901	0.0156693	-0.317525	-0.406973	-0.412874	-0.489264
TAVFGFETSEAKGPDGMALPRPR	MVP_HUMAN	Q14764	0.86858	0.423645	0.20248	0.0859137	0.144542	0.446085	0.527671	-0.0189353	-0.369958	-1.02733	-0.782122	-0.681643
TAVHAGNINFK	CTNA1_HUMAN	P35221	-0.107268	0.162646	-0.267892	0.0482036	-0.0378969	0.141398	-0.0703449	-0.180169	-0.0101103	0.12609	0.132466	0.172138
TAVHAGNINFK	CTNA1_HUMAN	P35221	-0.102122	0.122568	-0.0944124	0.08841	-0.0239639	0.0474898	-0.102172	-0.249724	-0.0140542	0.194605	0.115378	0.096043
TAVHAGNINFK	CTNA1_HUMAN	P35221	-0.092135	0.0816998	-0.0959244	0.162573	-0.0469449	-0.0822358	-0.114853	-0.0507848	-0.0360685	0.0958557	0.179194	0.0609946
TAVHAGNINFK	CTNA1_HUMAN	P35221	0.638892	3.33744	0.338413	-0.0659441	0.124355	0.0843401	0.245395	0.0458328	0.100085	0.072108	-0.381266	-2.09382
TAVLTAFANGR	ACL6A_HUMAN	O96019	-0.436601	0.403072	-0.0342048	-0.182155	-0.144878	-0.487314	-0.424708	0.295862	0.116215	0.53629	0.298836	0.0386442
TAVLTAFANGR	ACL6A_HUMAN	O96019	-0.353941	0.109513	-0.0909984	-0.1487	-0.354936	-0.0504812	-0.248854	0.172031	0.122793	0.162543	0.346156	0.247747
TAVNVPR	PDLI5_HUMAN	Q96HC4	-0.106865	0.0874914	-0.128921	-0.118096	-0.0359904	0.144962	-0.104797	-0.0361417	-0.000391108	0.204589	0.116176	0.0144257
TAVNVPR	PDLI5_HUMAN	Q96HC4	-0.0537387	0.170268	-0.113642	-0.0615224	-0.223883	0.250334	0.00913797	0.00320202	-0.0769143	0.197479	-0.0187616	0.0617837
TAVNVPR	PDLI5_HUMAN	Q96HC4	-0.237481	0.329112	0.0742632	0.0692776	-0.422289	0.108364	-0.258466	-0.0463613	-0.138417	0.187287	0.371992	0.176772
TAVSCLSQNDWK	DCNL1_HUMAN	Q96GG9	-0.319183	0.219751	-0.128063	-0.461741	-0.0333568	-0.0920463	-0.0648945	-0.0475111	0.183097	0.44422	0.185876	0.0502116
TAVTTVPSMGIGLVK	TM263_HUMAN	Q8WUH6	0.17133	1.17487	-0.191762	-0.471877	-0.05261	0.105914	0.829322	-0.3166	-0.241318	-0.313879	-0.222658	0.195019
TAVTTVPSMGIGLVK	TM263_HUMAN	Q8WUH6	0.416561	1.65375	0.257346	-0.0915486	-0.454744	-0.103223	0.952818	-0.0643058	-0.269737	-0.904745	-0.432351	-0.0249036
TAVTTVPSMGIGLVK	TM263_HUMAN	Q8WUH6	0.872726	3.27684	0.0823041	-0.0643128	-0.651861	0.351148	1.13826	0.0976488	-0.399309	-1.68493	-0.213924	-1.07145
TAVVIDLGEAFTK	ARP10_HUMAN	Q9NZ32	0.220944	0.0311337	-0.010979	0.150886	0.0512157	0.049459	0.135511	0.0795658	-0.197668	-0.163445	-0.071566	-0.22927
TAVVIDLGEAFTK	ARP10_HUMAN	Q9NZ32	0.22222	0.542407	0.0695124	0.156436	-0.0334277	0.17031	-0.151349	0.275958	-0.00380314	-0.599301	-0.396418	0.15153
TAVVIDLGEAFTK	ARP10_HUMAN	Q9NZ32	0.178618	0.220551	0.145776	0.0837095	0.0760305	0.032966	-0.078451	0.0693203	0.12924	-0.0182866	-0.378274	-0.337497
TAVVPGTSAAK	ARMX2_HUMAN	Q7L311	0.979706	0.18196	0.238368	0.118198	0.29136	0.4188	0.466295	0.0841906	-0.815903	-0.806996	-0.718336	-0.909622
TAVVPGTSAAK	ARMX2_HUMAN	Q7L311	0.942278	0.034436	0.133677	0.258522	0.334463	0.368368	0.433318	-0.0102878	-0.719036	-0.699732	-0.785709	-0.823414
TAVVVGTITDDVR	RL18_HUMAN	Q07020	-0.213532	0.128414	0.139625	-0.0609926	-0.15647	-0.08301	-0.256866	-0.0598285	0.195459	0.311429	0.0303053	0.00573911
TAVVVGTITDDVR	RL18_HUMAN	Q07020	-0.170831	0.120647	0.0571586	-0.0592188	-0.15374	-0.112045	-0.122648	0.0259647	0.115841	0.29887	0.155826	-0.139695
TAVVVGTITDDVR	RL18_HUMAN	Q07020	-0.116472	0.145772	0.248299	-0.0230929	-0.04359	-0.23269	-0.106345	-0.0788198	-0.0163739	0.208167	0.0743117	-0.00742711
TAVVVGTITDDVR	RL18_HUMAN	Q07020	-0.189567	0.0915014	-0.0836384	-0.0700885	-0.128175	-0.162076	0.000752392	-0.0375806	0.213611	0.287962	0.0920537	-0.049577
TAVVVGTITDDVR	RL18_HUMAN	Q07020	0.0077878	0.388296	0.237916	0.11926	-0.223756	-0.146282	0.139186	-0.073435	-0.380796	0.0883287	-0.0668189	0.253806
TAVVVGTITDDVR	RL18_HUMAN	Q07020	-0.0384536	0.433296	-0.060241	-0.528076	-0.0306809	0.126288	0.320834	-0.0324313	0.0630294	-0.158418	0.0598406	0.067228
TAVWEEGPGGELVIQQK	ERAL1_HUMAN	O75616	-0.126952	0.153764	-0.228171	0.0742076	0.0129381	0.041056	-0.134688	-0.184341	0.0404403	0.236583	0.176231	0.0167353
TAVYSLHK	METL5_HUMAN	Q9NRN9	-0.100667	0.181704	-0.0245618	-0.0842529	-0.133764	-0.0826453	0.0555988	0.0217492	0.139217	0.109704	0.26915	-0.266597
TAWDGSK	CAP2_HUMAN	P40123	0.20286	0.0645227	-0.0644113	0.116963	0.024313	0.233103	0.0952538	-0.0552265	-0.162307	0.00198393	-0.161133	-0.223054
TAWDGSK	CAP2_HUMAN	P40123	0.38574	0.118006	-0.0657616	0.156986	0.224235	0.27937	0.199485	-0.226498	-0.214592	-0.179341	-0.221376	-0.441944
TAWDGSK	CAP2_HUMAN	P40123	0.289928	0.139809	-0.0784415	0.0679231	0.156073	0.260226	0.181331	-0.148473	-0.269775	0.0400509	-0.203229	-0.346892
TAWGQQPDLAANEAQLLR	PSD13_HUMAN	Q9UNM6	-0.104208	0.038414	-0.0230764	-0.146082	-0.0372306	-0.060662	0.00144152	0.0480149	0.0200815	0.152089	0.127868	-0.0294999
TAWGQQPDLAANEAQLLR	PSD13_HUMAN	Q9UNM6	-0.133348	0.240568	-0.00793426	-0.299266	-0.218288	0.218916	0.010394	0.010122	-0.116711	0.25109	0.0213577	0.171671
TAWGQQPDLAANEAQLLR	PSD13_HUMAN	Q9UNM6	-0.141051	0.137524	-0.0969209	-0.118002	-0.063121	0.0243874	-0.0116175	-0.175172	0.214686	0.284779	0.0437097	-0.0842487
TAWGQQPDLAANEAQLLR	PSD13_HUMAN	Q9UNM6	-0.137296	0.100005	-0.0704233	-0.15895	0.0301431	0.0579635	-0.0970054	-0.164687	0.0876984	0.264321	0.0757181	0.0134345
TAWGQQPDLAANEAQLLRK	PSD13_HUMAN	Q9UNM6	-0.320183	0.186919	-0.107395	-0.396059	-0.144826	-0.0431373	-0.0798109	0.00384051	0.19489	0.199243	0.455581	-0.0112398
TAWGQQPDLAANEAQLLRK	PSD13_HUMAN	Q9UNM6	-0.42878	0.495997	0.031438	-0.596239	-0.259633	0.186347	-0.175219	-0.301698	0.0644153	0.322784	0.548404	0.191349
TAWLDGK	PPIB_HUMAN	P23284	0.289409	0.0559505	0.000386098	0.118716	0.109861	0.275447	0.088735	-0.0812514	-0.164127	-0.257878	-0.114131	-0.290422
TAWLDGK	PPIB_HUMAN	P23284	0.347249	0.174473	0.164546	0.142283	0.228021	0.234641	-0.022604	-0.167938	-0.198235	-0.102813	-0.21288	-0.513782
TAWLDGK	PPIB_HUMAN	P23284	0.276456	0.127391	0.0850925	0.0380846	0.127498	0.232246	0.141716	-0.182127	-0.0808636	-0.195591	-0.0942684	-0.416917
TAWLDGK	PPIB_HUMAN	P23284	-0.0821675	0.247373	-0.156473	-0.125027	0.0293613	0.0403438	0.156211	-0.285593	-0.102873	0.041022	0.0793606	0.315767
TAWVFDDK	IF2A_HUMAN	P05198	-0.116469	0.0374862	-0.0265161	-0.0879875	-0.0742392	-0.0661442	0.0161812	-0.00349003	-0.0654664	0.169965	0.126196	0.0981836
TAWVFDDK	IF2A_HUMAN	P05198	0.0859895	0.068873	0.0686413	0.0381473	0.154446	-0.0589569	-0.0487679	-0.0114422	-0.0261363	0.0624717	-0.0985458	-0.20351
TAWVFDDKYK	IF2A_HUMAN	P05198	0.0818966	0.322828	0.245403	-0.063331	-0.078172	-0.0293916	0.0748325	0.0781856	0.0134613	-0.504822	0.00485315	0.0849754
TAYEWVNPAAYGLVVVTSSEGR	HECD1_HUMAN	Q9ULT8	-0.171606	0.284983	-0.224445	0.00327747	-0.265557	0.0260054	0.0311293	0.0505127	-0.176801	0.0387715	0.202806	0.414598
TAYEWVNPAAYGLVVVTSSEGR	HECD1_HUMAN	Q9ULT8	0.0496913	0.729314	0.200254	0.169552	-0.0135644	0.135742	-0.216108	-0.250758	-0.415786	-0.223529	-0.125125	0.551734
TAYGPNGMNK	TCPQ_HUMAN	P50990	-0.408259	0.421102	-0.325236	-0.508331	0.0181692	0.0118443	-0.132008	-0.259104	0.137425	0.547188	0.309646	0.195519
TAYGPNGMNK	TCPQ_HUMAN	P50990	-0.407205	0.367918	-0.400996	-0.434912	0.066241	-0.14499	-0.0996459	-0.155293	0.1474	0.439183	0.449047	0.142511
TAYGPNGMNK	TCPQ_HUMAN	P50990	-0.28672	0.0726848	0.157231	-0.156957	-0.240433	-0.152179	-0.195487	-0.0204626	0.232466	0.241545	0.144611	0.0920984
TAYGPNGMNK	TCPQ_HUMAN	P50990	-0.258217	0.13291	0.180347	-0.163552	-0.210349	-0.130941	-0.180854	-0.0869842	0.329212	0.215858	0.0971945	-0.00170178
TAYSYFYEAFEGYDSIDSPK	PSD11_HUMAN	O00231	0.183866	0.938608	-0.294445	-0.135915	0.0439187	0.253891	0.20715	0.186304	-0.474994	-0.508111	-0.204938	0.52645
TCADVDECSTTFPCSQR	LRP1_HUMAN	Q07954	0.559073	0.172039	0.107637	0.0604491	0.273099	0.206475	0.338862	-0.0494701	-0.300138	-0.400993	-0.288003	-0.743566
TCATDLQTK	BPNT1_HUMAN	O95861	0.0405269	0.0855893	-0.0769102	-0.0786104	-0.0217451	0.134164	0.0675377	0.0175766	0.0210951	0.0789666	0.0117785	-0.220245
TCATDLQTK	BPNT1_HUMAN	O95861	0.066601	0.16206	-0.0941911	-0.00348875	-0.0507173	0.166567	0.111436	-0.0140703	-0.31757	0.138691	-0.0321081	0.0464192
TCATVTIGGINIAEALVSK	SND1_HUMAN	Q7KZF4	0.24158	0.709178	-0.0509929	-0.145343	-0.172638	0.276256	0.400737	0.0532195	0.102956	-0.717361	-0.281788	0.0528489
TCATVTIGGINIAEALVSK	SND1_HUMAN	Q7KZF4	0.216763	0.331189	-0.0633889	-0.011574	0.25989	-0.0436345	0.031362	0.217859	-0.32232	0.203919	-0.423816	-0.173441
TCATVTIGGINIAEALVSK	SND1_HUMAN	Q7KZF4	0.332485	0.41792	-0.0814628	0.235978	0.182985	0.0697025	0.103543	0.110322	-0.610858	-0.198887	-0.421173	0.199519
TCATVTIGGINIAEALVSK	SND1_HUMAN	Q7KZF4	-0.0130412	0.696679	-0.286127	-0.541546	0.044811	0.205628	0.180364	0.289161	-0.293567	0.00212788	0.269314	-0.0870727
TCDGVQCAFEELVEK	RAB18_HUMAN	Q9NP72	-0.0256622	0.223663	-0.156884	-0.284843	-0.0157726	0.208854	0.163093	-0.0833221	-0.0744263	0.185259	0.0369149	-0.0393065
TCDGVQCAFEELVEK	RAB18_HUMAN	Q9NP72	0.125049	0.139027	-0.0122735	-0.144753	0.112795	0.152073	0.141242	-0.104423	0.0340394	-0.0136983	-0.054774	-0.309735
TCDGVQCAFEELVEK	RAB18_HUMAN	Q9NP72	0.0386498	0.100394	-0.0270238	-0.16288	-0.06209	0.153084	0.10156	0.0774429	-0.0632115	0.110233	-0.0909911	-0.0990325
TCDISFSDPDDLLNFK	UBC12_HUMAN	P61081	-0.0279122	0.18008	-0.0897794	-0.229172	-0.0493282	-0.0621141	0.167127	0.199824	-0.0100352	0.183256	-0.083804	-0.085065
TCDISFSDPDDLLNFK	UBC12_HUMAN	P61081	-0.0844473	0.255025	-0.0456054	-0.291135	-0.0205812	-0.0241894	0.124263	-0.0213556	0.0691511	0.36566	-0.0349277	-0.180213
TCDISFSDPDDLLNFK	UBC12_HUMAN	P61081	0.0831707	0.139351	0.0254303	-0.159806	0.16089	0.038529	0.139458	-0.149753	-0.0582227	0.140025	-0.147438	-0.14705
TCDISFSDPDDLLNFK	UBC12_HUMAN	P61081	-0.13063	0.0944297	-0.000517658	-0.259847	-0.0185689	-0.109039	0.0838791	-0.0276834	0.117212	0.19782	0.052731	-0.0209436
TCDLVGEK	MPRD_HUMAN	P20645	0.0830269	0.0715446	0.109219	-0.0265202	0.0429533	0.0136962	0.0642448	-0.0812284	0.0785924	0.0111577	-0.126929	-0.212701
TCEECLK	PTTG_HUMAN	P53801	0.250063	0.673687	-0.332271	0.634477	0.226139	-0.0278145	-0.0912977	-0.268221	-0.234451	0.120701	-0.385767	-0.112361
TCEEHQLCVVAVLPHILDTGAAGR	PDIA6_HUMAN	Q15084	0.103442	1.99013	0.140011	-0.132149	-0.0976253	-0.4106	0.324935	0.241992	-0.0692151	-1.08292	-0.248756	0.668294
TCEESSFCK	GANAB_HUMAN	Q14697	-0.0591267	0.074653	0.0504681	0.042859	0.0438078	-0.0373021	-0.186942	-0.0780077	0.0530807	0.177403	-0.0344055	-0.0231864
TCEESSFCK	GANAB_HUMAN	Q14697	-0.118187	0.11071	-0.0730809	-0.0252081	0.00256125	-0.158296	-0.0410785	0.0124995	-0.0832246	0.323058	0.0824134	0.018766
TCEESSFCKR	GANAB_HUMAN	Q14697	-0.256751	0.247371	0.135439	-0.38752	-0.0817065	-0.0351691	-0.0682761	-0.225105	0.166679	0.27628	0.310558	-0.0716591
TCEESSFCKR	GANAB_HUMAN	Q14697	-0.280987	0.240205	-0.196621	-0.459067	-0.141597	0.0320129	0.0517618	0.0402878	0.0727679	0.0594533	0.327011	0.278744
TCESDTLEALLLTASERPKPLLFK	UGGG1_HUMAN	Q9NYU2	0.404308	3.28915	0.306323	-0.15409	-0.252672	-0.0256361	0.526261	0.0684251	-0.435435	-1.44534	-0.720037	0.819699
TCESDTLEALLLTASERPKPLLFK	UGGG1_HUMAN	Q9NYU2	0.479933	5.42773	0.148312	-0.138366	-0.213149	-0.270084	0.58675	0.176472	-0.498625	-1.82222	-1.06827	1.11385
TCESLGAGGYR	PGBM_HUMAN	P98160	0.0371439	0.510962	-0.311465	-0.212244	0.348287	0.00967036	0.0546601	-0.137462	0.198807	0.110458	0.0611278	-0.428413
TCETGEPMEAESGDTSSEGPAQVYLPGR	GRWD1_HUMAN	Q9BQ67	-0.193081	0.161833	0.122737	-0.0371574	-0.125304	-0.319538	-0.121347	0.0692248	0.19633	0.269631	0.0342539	-0.0567923
TCEWTGLK	WDR82_HUMAN	Q6UXN9	-0.29409	0.189957	0.064129	-0.387572	-0.0901682	-0.19942	-0.0506559	-0.0539101	0.217632	0.399037	-0.0233485	0.15675
TCFETFPDK	PYGB_HUMAN	P11216	0.0574718	0.064666	-0.0997622	-0.0345355	0.133151	0.00185119	0.0422957	0.00191062	-0.00465816	0.114395	-0.11528	-0.134242
TCFSPNR	EIF3F_HUMAN	O00303	-0.183988	0.436811	0.118008	-0.633432	-0.0291665	-0.0503544	0.126207	-0.0343942	0.195975	0.244291	-0.00808454	-0.0436906
TCFVDCLIEQTHPEIR	U5S1_HUMAN	Q15029	-0.0922712	0.11706	-0.117475	-0.2716	-0.0583259	0.0799544	0.0347589	0.126225	0.108459	-0.0317524	0.0125491	0.119055
TCFVDCLIEQTHPEIR	U5S1_HUMAN	Q15029	-0.278031	0.540913	-0.069833	-0.329605	-0.117544	-0.257587	0.0185633	0.0687272	0.197411	-0.254975	0.00227624	0.679285
TCFYAEQGGQIYDEGYLVK	SYAC_HUMAN	P49588	-0.187465	0.300887	-0.133229	-0.142915	-0.119179	0.220369	-0.327505	0.0363505	0.0287072	0.403571	0.149478	-0.0821901
TCFYAEQGGQIYDEGYLVK	SYAC_HUMAN	P49588	-0.299906	0.0675366	-0.184626	-0.0141889	-0.153892	-0.26137	-0.131775	0.0441074	0.166222	0.28434	0.176821	0.208054
TCFYAEQGGQIYDEGYLVK	SYAC_HUMAN	P49588	-0.167333	0.340944	-0.362243	-0.0449623	0.0842815	0.0707165	-0.180331	-0.0888762	-0.0527667	0.0501889	0.0677314	0.475447
TCGFDFGGNIIMFSTDK	EIF3I_HUMAN	Q13347	-0.0793479	0.698578	-0.552033	-0.406	0.144407	0.013972	0.314777	0.0661994	-0.202639	0.0263724	0.22661	0.181689
TCGFDFGGNIIMFSTDK	EIF3I_HUMAN	Q13347	0.119174	0.561078	-0.168413	-0.384442	0.0834586	0.0391053	0.265303	0.339784	0.0247211	-0.291958	-0.379494	0.118869
TCGFDFGGNIIMFSTDK	EIF3I_HUMAN	Q13347	0.141777	0.347546	-0.0705342	-0.171249	-0.127842	0.0226729	0.326868	0.342236	-0.0970518	-0.250161	-0.253738	0.0230042
TCGFDFTGAVEDISK	AATM_HUMAN	P00505	-0.00202622	0.140691	-0.086937	-0.0413303	0.0678971	-0.0974417	-0.0655113	0.222565	-0.0029044	0.184639	-0.129775	-0.113822
TCGFDFTGAVEDISK	AATM_HUMAN	P00505	-0.0218089	0.432749	-0.448408	0.229073	0.197778	0.00127815	-0.0597683	-0.279766	-0.0637703	0.232535	0.0386737	0.036414
TCGPYHK	RM38_HUMAN	Q96DV4	-0.344931	0.139408	-0.103529	-0.394986	-0.149334	-0.0228611	-0.175576	0.0775136	0.0314172	0.34273	0.205642	0.311083
TCHSFIINEK	EIF3C_HUMAN	Q99613	-0.228914	0.15881	-0.11945	-0.146931	-0.0720633	-0.0932926	-0.0255009	-0.0904111	-0.109675	0.179055	0.172509	0.422878
TCHSFIINEK	EIF3C_HUMAN	Q99613	-0.335706	0.694544	-0.586429	-0.161749	-0.0618509	-0.00870687	0.0123895	-0.252815	-0.112448	0.215191	0.287306	0.663266
TCHSFIINEK	EIF3C_HUMAN	Q99613	0.220219	1.94411	0.283898	-0.335602	0.0651087	-0.00190113	0.0720192	0.121991	0.174762	0.152386	0.07101	-1.3659
TCLICADTFR	SRP54_HUMAN	P61011	-0.245161	0.247098	-0.133645	-0.40816	-0.198654	0.0742992	0.061457	0.0234678	0.00987539	0.261966	0.342426	0.0325083
TCLITFKPGAFIPGAPVQPVVLR	PCAT1_HUMAN	Q8NF37	-0.0688047	0.464294	-0.00288554	-0.521544	-0.0666721	0.0633927	0.285143	0.0145648	0.0258984	-0.132741	-0.107834	0.2969
TCLITFKPGAFIPGAPVQPVVLR	PCAT1_HUMAN	Q8NF37	-0.0911003	0.508346	-0.128102	-0.61479	-0.0215182	0.120073	0.241846	0.0988924	0.0903796	-0.0718831	-0.0742357	0.196356
TCLLIVFSK	RHOA_HUMAN	P61586	-0.482012	2.73001	0.126722	-1.40589	-0.275963	-0.468329	0.25735	0.408608	-0.176729	-0.023084	-0.127279	0.941202
TCLLIVFSK	RHOA_HUMAN	P61586	0.00598615	0.233643	-0.0358441	-0.165154	0.0244267	-0.0900628	0.155945	0.151437	-0.269612	-0.0393997	-0.0584932	0.26815
TCLPAPCPSSSNISLWNILR	OSBL3_HUMAN	Q9H4L5	-0.0492697	0.520163	0.243702	-0.498315	-0.0979963	-0.156972	0.241569	0.143161	0.225605	-0.221573	-0.108571	-0.00375027
TCLPGFPGAPCAIK	HCFC1_HUMAN	P51610	-0.504702	0.478023	-0.122427	-0.700436	-0.194642	-0.217689	-0.228245	0.276833	0.104471	0.585796	0.355236	0.112218
TCLSQLLDIMK	CCNH_HUMAN	P51946	0.012452	0.853094	0.141777	-0.438457	-0.304928	-0.0698214	0.39535	0.306536	0.0949082	-0.534553	-0.0204004	0.0952844
TCLSQLLDIMK	CCNH_HUMAN	P51946	-0.0431033	0.575795	0.276057	-0.458196	-0.158316	-0.176428	0.206615	0.286229	0.0157339	-0.212767	-0.18567	0.196522
TCMIATISPGISSCEYTLNTLR	KIF2C_HUMAN	Q99661	-0.672979	0.397779	0.039477	-0.651322	-0.522238	-0.447044	-0.298226	0.30443	0.464168	0.413818	0.472145	0.12217
TCMIATISPGMASCENTLNTLR	KIF2A_HUMAN	O00139	-0.179112	0.27194	0.079682	-0.274284	-0.277285	-0.0362047	-0.0562125	0.244629	0.111937	0.247119	0.170774	-0.197234
TCNCETEDYGEK	HNRPU_HUMAN	Q00839	-0.241938	0.145704	-0.014831	-0.0251403	0.0808976	-0.266117	-0.309451	-0.0563786	0.0788339	0.28175	0.0862692	0.211457
TCNMTVLSMLPTLR	PEX3_HUMAN	P56589	0.170272	1.74828	0.451979	0.31013	-0.297922	-0.623981	0.389098	-0.0356558	-0.378848	-0.538587	-0.485546	0.527077
TCNMTVLSMLPTLR	PEX3_HUMAN	P56589	0.00275805	0.365742	0.228545	-0.303829	-0.0767811	0.107468	-0.0177474	0.143504	-0.0223228	-0.383801	0.191719	0.00287839
TCNNEVVK	MED6_HUMAN	O75586	-0.570813	0.27922	-0.0637268	-0.712141	-0.240717	-0.301024	-0.229012	0.206856	0.289198	0.444974	0.304613	0.298549
TCNTMNQFVNK	CSN6_HUMAN	Q7L5N1	-0.326023	0.115871	-0.0365864	-0.370239	-0.287161	-0.0257492	-0.0470045	0.036267	0.175707	0.337157	0.145464	0.180865
TCNTMNQFVNK	CSN6_HUMAN	Q7L5N1	-0.305522	0.0991593	-0.0550531	-0.145071	-0.308656	0.0246493	-0.217565	0.0272716	0.168304	0.35308	0.205533	0.08259
TCNTNPHLNALSTDSACR	F120A_HUMAN	Q9NZB2	0.112854	0.962229	0.0571344	0.14392	-0.274337	0.209996	-0.150491	0.179146	0.0298818	0.280903	0.052941	-0.8537
TCNTNPHLNALSTDSACR	F120A_HUMAN	Q9NZB2	0.284287	1.92014	0.392688	-0.691147	0.363458	-0.131178	0.60685	-0.48506	-0.165672	-0.868708	0.163516	-0.283238
TCNTNPHLNALSTDSACRR	F120A_HUMAN	Q9NZB2	0.14659	1.83637	0.277071	0.34134	-0.399842	-0.195673	0.0072606	0.133787	-0.183592	0.409838	0.187064	-1.13275
TCPFFFPFDTR	TRIPC_HUMAN	Q14669	-0.0677708	0.550278	0.0168115	-0.671252	0.0658913	0.00911911	0.126685	0.288702	0.032531	-0.100683	0.0408661	-0.0149145
TCPLLLR	SAP18_HUMAN	O00422	-0.356093	0.621142	-0.142404	-0.623033	-0.0169411	-0.0968448	-0.0164177	-0.104227	-0.0358563	0.687232	-0.0126941	0.290218
